## Supplemental Table 1 for "IceR improves proteome coverage and data completeness in global and single-cell proteomics" (part 92 of 98)

### Sheet: MaxQ_proteins (continued)
MaxQuant protein quantifications (proteinGroups.txt)
Q00816	Q00816	12	12	12	Resistance to glucose repression protein 1	REG1	>sp|Q00816|REG1_YEAST Resistance to glucose repression protein 1 OS=Saccharomyces cerevisiae (strain ATCC 204508 / S288c) GN=REG1 PE=1 SV=1	1	12	12	12	10	12	9	10	11	9	10	10	6	7	9	8	10	12	9	10	11	9	10	10	6	7	9	8	10	12	9	10	11	9	10	10	6	7	9	8	13.7	13.7	13.7	112.61	1014	1014	0	By MS/MS	By MS/MS	By MS/MS	By MS/MS	By MS/MS	By MS/MS	By MS/MS	By MS/MS	By MS/MS	By MS/MS	By MS/MS	By MS/MS	12.3	13.7	10.7	12.5	12.4	10.7	11.2	12.6	6.6	8.1	10.6	9.5	2333100000	232660000	291140000	174460000	125250000	210480000	205280000	166780000	196470000	204220000	106390000	208330000	211680000	215490000	209880000	203230000	182180000	191310000	201720000	200710000	191360000	183230000	193030000	229430000	221640000	6	6	3	6	5	2	9	5	3	3	4	3	55				2366	3685;3691;4337;9068;20054;21237;21238;21336;22630;24302;24883;24894	True;True;True;True;True;True;True;True;True;True;True;True	3766;3772;4431;9230;20511;21717;21718;21816;23144;24852;25444;25455	46925;46926;46927;46928;46929;46930;46995;46996;46997;46998;46999;47000;47001;47002;47003;47004;54996;54997;54998;54999;55000;55001;55002;55003;113754;113755;113756;113757;113758;113759;113760;113761;113762;251590;251591;251592;251593;251594;251595;266395;266396;266397;266398;266399;266400;266401;266402;266403;266404;266405;266406;266407;267552;267553;267554;267555;267556;267557;267558;267559;267560;267561;267562;267563;267564;267565;267566;267567;267568;267569;267570;267571;282948;282949;282950;282951;282952;282953;282954;282955;282956;282957;282958;282959;303874;303875;303876;303877;303878;303879;303880;303881;303882;303883;303884;311128;311129;311130;311131;311132;311133;311134;311135;311136;311137;311138;311139;311280;311281;311282;311283;311284;311285;311286;311287;311288;311289;311290;311291;311292;311293;311294;311295;311296;311297;311298;311299;311300;311301;311302;311303	33341;33342;33343;33344;33345;33346;33400;39177;80465;176436;186508;186509;186510;186511;186512;186513;186514;186515;187324;187325;187326;187327;197659;197660;197661;197662;197663;197664;197665;212624;212625;212626;212627;212628;217778;217779;217780;217781;217782;217783;217784;217785;217786;217787;217788;217789;217790;217917;217918;217919;217920;217921;217922;217923;217924;217925;217926;217927;217928	33345;33400;39177;80465;176436;186508;186513;187325;197661;212628;217789;217927
Q00916	Q00916	1	1	1	U1 small nuclear ribonucleoprotein 70 kDa homolog	SNP1	>sp|Q00916|RU17_YEAST U1 small nuclear ribonucleoprotein 70 kDa homolog OS=Saccharomyces cerevisiae (strain ATCC 204508 / S288c) GN=SNP1 PE=1 SV=1	1	1	1	1	1	1	1	1	1	1	1	1	1	1	1	1	1	1	1	1	1	1	1	1	1	1	1	1	1	1	1	1	1	1	1	1	1	1	1	1	4	4	4	34.447	300	300	0.00034141	By MS/MS	By MS/MS	By matching	By MS/MS	By matching	By matching	By matching	By matching	By MS/MS	By matching	By MS/MS	By matching	4	4	4	4	4	4	4	4	4	4	4	4	68298000	5099900	5752600	5389700	4459600	7287900	4105300	3570700	6285200	9845100	4949000	5208300	6344900	0	0	0	0	0	0	0	0	0	0	0	6978200	1	1	0	1	0	0	0	0	1	0	1	0	5				2367	14981	TRUE	15273	188507;188508;188509;188510;188511;188512;188513;188514;188515;188516;188517;188518	132970;132971;132972;132973;132974	132973
Q00955	Q00955	91	91	87	Acetyl-CoA carboxylase;Biotin carboxylase	ACC1	>sp|Q00955|ACAC_YEAST Acetyl-CoA carboxylase OS=Saccharomyces cerevisiae (strain ATCC 204508 / S288c) GN=ACC1 PE=1 SV=2	1	91	91	87	86	87	85	86	84	85	85	87	86	86	88	84	86	87	85	86	84	85	85	87	86	86	88	84	83	84	82	83	81	82	81	84	83	83	85	81	46.1	46.1	44.1	250.35	2233	2233	0	By MS/MS	By MS/MS	By MS/MS	By MS/MS	By MS/MS	By MS/MS	By MS/MS	By MS/MS	By MS/MS	By MS/MS	By MS/MS	By MS/MS	43.9	44.6	43.4	44.2	43.8	43.3	44.4	44.7	43.9	44.8	44	43.3	94602000000	8323000000	9707400000	7394000000	7370100000	9193200000	6966100000	6784300000	8860700000	8286300000	6738300000	8144500000	6834200000	8331600000	8534200000	8086400000	8377600000	8229800000	8250300000	8036800000	8213300000	8043100000	8974500000	8080700000	7780700000	75	82	77	77	87	73	76	87	84	71	83	75	947				2368	277;394;452;638;658;829;1044;2141;3317;3453;3905;4595;4999;5554;5900;6470;7147;7352;7769;7908;8190;8191;8969;8983;9413;9620;9678;10385;10455;10567;10615;10886;11675;11755;11836;11930;12874;13139;13140;13256;13392;13393;13544;13758;13759;14204;14625;14983;15402;15403;15529;15853;16350;16552;16730;17293;17935;17988;18067;19061;19173;19508;19923;20193;20293;20355;20709;20832;21221;21490;21820;22781;22937;23353;23370;23589;23732;24708;24763;25102;25178;25747;25826;26463;26665;26781;27325;28017;28075;28610;28808	True;True;True;True;True;True;True;True;True;True;True;True;True;True;True;True;True;True;True;True;True;True;True;True;True;True;True;True;True;True;True;True;True;True;True;True;True;True;True;True;True;True;True;True;True;True;True;True;True;True;True;True;True;True;True;True;True;True;True;True;True;True;True;True;True;True;True;True;True;True;True;True;True;True;True;True;True;True;True;True;True;True;True;True;True;True;True;True;True;True;True	283;400;461;654;675;676;857;1076;2203;3391;3392;3530;3991;4691;5101;5669;6019;6592;7276;7485;7910;8052;8336;8337;9129;9143;9590;9800;9859;10576;10646;10759;10807;11082;11897;11977;12060;12155;12156;13118;13386;13387;13503;13641;13642;13799;14021;14022;14471;14903;15275;15698;15699;15826;16156;16676;16677;16908;17119;17710;18367;18421;18500;19510;19622;19959;20378;20651;20753;20815;21177;21302;21701;21976;22313;23301;23461;23884;23885;23902;24124;24271;25265;25321;25669;25748;26326;26406;27056;27259;27376;27941;28651;28710;29256;29462	3472;3473;3474;3475;3476;3477;3478;3479;3480;3481;3482;3483;4922;4923;4924;4925;4926;4927;4928;4929;4930;4931;4932;4933;4934;4935;4936;4937;4938;4939;4940;4941;4942;4943;4944;4945;5775;5776;5777;5778;5779;5780;5781;5782;5783;5784;5785;5786;8190;8191;8192;8193;8194;8195;8196;8197;8198;8199;8200;8201;8420;8421;8422;8423;8424;8425;8426;8427;8428;8429;8430;8431;8432;8433;8434;8435;8436;8437;8438;8439;8440;10805;10806;10807;10808;10809;10810;10811;10812;10813;10814;10815;10816;10817;10818;10819;10820;10821;10822;10823;10824;10825;10826;10827;10828;13587;13588;13589;13590;13591;13592;13593;13594;13595;13596;13597;13598;27936;27937;27938;27939;27940;27941;27942;42392;42393;42394;42395;42396;42397;42398;42399;42400;42401;42402;42403;42404;42405;42406;42407;42408;42409;42410;42411;42412;42413;42414;42415;42416;44123;44124;44125;44126;44127;44128;44129;44130;44131;44132;44133;44134;49671;49672;49673;49674;49675;49676;49677;49678;49679;49680;49681;49682;58174;58175;58176;58177;63323;63324;63325;63326;63327;63328;63329;63330;63331;63332;63333;63334;69945;69946;69947;69948;69949;69950;69951;69952;69953;69954;74230;74231;74232;74233;74234;74235;74236;74237;74238;74239;74240;74241;81419;81420;81421;81422;81423;81424;81425;81426;81427;81428;81429;81430;89923;89924;89925;89926;89927;89928;89929;89930;89931;89932;89933;89934;89935;89936;89937;89938;89939;89940;89941;89942;89943;89944;92474;92475;92476;92477;92478;92479;92480;92481;92482;92483;92484;92485;92486;92487;92488;92489;92490;92491;92492;92493;92494;92495;92496;92497;97634;97635;97636;97637;97638;97639;97640;97641;97642;97643;97644;97645;99427;99428;99429;99430;99431;99432;99433;99434;99435;99436;99437;99438;102908;102909;102910;102911;102912;102913;102914;102915;102916;102917;102918;102919;102920;102921;102922;102923;102924;102925;102926;102927;102928;102929;102930;112463;112464;112465;112466;112467;112468;112469;112470;112471;112472;112473;112474;112625;112626;112627;112628;112629;112630;112631;112632;112633;112634;112635;112636;118355;118356;118357;118358;118359;118360;118361;118362;118363;118364;118365;118366;118367;118368;118369;118370;118371;118372;118373;121142;121143;121144;121145;121146;121147;121148;121149;121150;121151;121152;121153;121154;121155;121156;121157;121158;121890;121891;121892;121893;121894;121895;121896;121897;121898;121899;121900;121901;130393;130394;130395;130396;130397;130398;130399;130400;130401;130402;130403;130404;131351;131352;131353;131354;131355;131356;131357;131358;131359;131360;131361;131362;132979;132980;132981;132982;132983;132984;132985;132986;132987;132988;132989;132990;133540;133541;133542;133543;133544;133545;133546;133547;133548;133549;133550;133551;137083;137084;137085;137086;137087;137088;137089;137090;137091;137092;137093;137094;146689;146690;146691;146692;146693;146694;146695;146696;146697;146698;146699;146700;147592;147593;147594;147595;147596;147597;147598;147599;147600;147601;147602;147603;148726;148727;148728;148729;148730;148731;148732;148733;148734;148735;148736;148737;149895;149896;149897;149898;149899;149900;149901;149902;149903;149904;149905;149906;149907;149908;149909;162339;162340;162341;162342;162343;162344;162345;162346;162347;162348;162349;162350;165607;165608;165609;165610;165611;165612;165613;165614;165615;165616;165617;165618;165619;165620;165621;165622;165623;165624;165625;165626;165627;165628;165629;165630;167083;167084;167085;167086;167087;167088;167089;167090;167091;167092;167093;167094;168675;168676;168677;168678;168679;168680;168681;168682;168683;168684;168685;168686;168687;168688;168689;168690;168691;168692;168693;168694;168695;168696;170668;170669;170670;170671;170672;170673;170674;170675;170676;170677;170678;170679;173431;173432;173433;173434;173435;173436;173437;173438;173439;173440;173441;173442;173443;173444;173445;173446;173447;173448;173449;173450;173451;173452;173453;179059;179060;179061;179062;179063;179064;179065;179066;179067;179068;179069;179070;179071;179072;179073;179074;179075;184138;184139;184140;184141;184142;184143;184144;184145;184146;184147;184148;184149;188522;188523;188524;188525;188526;188527;188528;188529;193673;193674;193675;193676;193677;193678;193679;193680;193681;193682;193683;193684;193685;193686;193687;193688;193689;193690;193691;193692;193693;193694;193695;193696;193697;193698;193699;193700;193701;193702;193703;193704;193705;193706;193707;195100;195101;195102;195103;195104;195105;195106;195107;195108;195109;195110;195111;195112;195113;195114;195115;195116;199266;199267;199268;199269;199270;199271;199272;199273;199274;205390;205391;205392;205393;205394;205395;205396;205397;205398;205399;205400;205401;205402;205403;205404;205405;205406;205407;205408;205409;205410;205411;205412;205413;208280;208281;208282;208283;208284;208285;208286;208287;208288;208289;208290;208291;208292;208293;208294;208295;208296;208297;208298;208299;208300;208301;208302;208303;210818;210819;210820;210821;210822;210823;210824;210825;210826;210827;210828;210829;210830;210831;210832;210833;210834;210835;210836;210837;210838;210839;210840;210841;217861;217862;217863;217864;217865;217866;217867;217868;217869;217870;217871;217872;225682;225683;225684;225685;225686;225687;225688;225689;225690;225691;225692;225693;226313;226314;226315;226316;226317;226318;226319;226320;226321;226322;226323;226324;227174;227175;227176;227177;227178;227179;227180;227181;227182;227183;227184;227185;239467;239468;239469;239470;239471;239472;239473;239474;239475;239476;239477;240749;240750;240751;240752;240753;240754;240755;240756;240757;240758;240759;240760;244937;244938;244939;244940;244941;244942;244943;244944;244945;244946;244947;244948;250050;250051;250052;250053;250054;250055;250056;250057;250058;250059;250060;250061;253371;253372;253373;253374;253375;253376;253377;253378;253379;253380;253381;253382;253383;253384;253385;253386;253387;253388;253389;253390;253391;253392;253393;253394;254723;254724;254725;254726;254727;254728;254729;254730;254731;254732;254733;254734;254735;254736;254737;254738;254739;254740;254741;254742;254743;254744;254745;254746;255544;255545;255546;255547;255548;255549;255550;255551;255552;255553;255554;260124;260125;260126;260127;260128;260129;260130;260131;260132;260133;260134;260135;260136;260137;260138;260139;260140;260141;260142;260143;261634;261635;261636;261637;261638;261639;261640;261641;261642;261643;261644;261645;266205;266206;266207;266208;266209;266210;266211;266212;269493;269494;269495;269496;269497;269498;269499;269500;269501;269502;269503;269504;269505;269506;269507;269508;269509;269510;269511;269512;269513;269514;269515;273308;273309;273310;273311;273312;273313;273314;273315;273316;273317;284829;284830;284831;284832;284833;284834;284835;284836;284837;284838;284839;284840;286754;286755;286756;286757;286758;286759;286760;286761;291892;291893;291894;291895;291896;291897;291898;291899;291900;291901;291902;291903;291904;291905;291906;291907;291908;291909;291910;291911;291912;291913;291914;292070;292071;292072;292073;292074;292075;292076;292077;292078;292079;292080;292081;294901;294902;294903;294904;294905;294906;294907;294908;294909;294910;294911;294912;296840;296841;296842;296843;296844;296845;296846;296847;296848;296849;296850;296851;308887;308888;309631;309632;309633;309634;309635;309636;309637;309638;309639;309640;309641;309642;309643;309644;309645;309646;309647;309648;309649;309650;313896;313897;313898;313899;313900;313901;313902;313903;313904;313905;313906;313907;313908;313909;313910;313911;313912;313913;313914;313915;313916;313917;313918;313919;314871;314872;314873;314874;314875;314876;314877;314878;314879;314880;314881;314882;322099;322100;322101;322102;322103;322104;322105;322106;322107;322108;322109;322110;322111;322112;322113;322114;322115;322116;322117;322118;322119;322120;322121;322122;323196;323197;323198;323199;323200;323201;323202;323203;323204;323205;323206;323207;331296;331297;331298;331299;331300;331301;331302;331303;331304;331305;331306;331307;331308;331309;331310;331311;331312;331313;331314;331315;331316;331317;331318;333845;333846;333847;333848;333849;333850;333851;333852;333853;333854;333855;333856;333857;333858;333859;333860;333861;333862;333863;333864;333865;333866;333867;333868;335309;335310;335311;335312;335313;335314;335315;335316;335317;335318;335319;335320;342562;342563;342564;342565;342566;342567;342568;342569;342570;342571;342572;342573;351240;352022;352023;352024;352025;352026;352027;352028;352029;352030;352031;352032;352033;358551;358552;358553;358554;358555;358556;358557;358558;358559;358560;361013;361014;361015;361016;361017;361018;361019;361020;361021;361022;361023;361024	2614;2615;2616;2617;2618;2619;2620;2621;2622;2623;2624;2625;3777;3778;3779;3780;3781;3782;3783;3784;3785;3786;3787;3788;3789;4382;4383;6251;6252;6253;6254;6255;6256;6257;6378;6379;6380;6381;6382;6383;6384;6385;6386;6387;6388;6389;6390;6391;8152;8153;8154;8155;8156;8157;8158;8159;8160;8161;8162;8163;8164;8165;8166;8167;8168;8169;8170;8171;8172;8173;8174;8175;10054;10055;10056;10057;10058;10059;10060;10061;10062;10063;10064;10065;20325;20326;20327;20328;20329;20330;30315;30316;30317;30318;30319;30320;30321;30322;30323;30324;30325;30326;30327;30328;30329;30330;31502;31503;31504;31505;31506;31507;31508;31509;31510;31511;31512;31513;35348;35349;35350;35351;35352;35353;35354;35355;35356;41304;41305;44934;44935;44936;44937;44938;44939;44940;44941;44942;44943;44944;44945;49572;49573;52430;52431;52432;52433;52434;52435;52436;52437;52438;52439;52440;52441;57585;57586;57587;57588;57589;57590;57591;57592;57593;57594;57595;57596;63601;63602;63603;63604;63605;63606;63607;63608;63609;63610;63611;63612;63613;63614;63615;63616;63617;63618;63619;63620;63621;63622;65405;65406;65407;65408;65409;65410;65411;65412;65413;65414;65415;65416;65417;65418;65419;65420;65421;65422;65423;65424;65425;65426;65427;69000;69001;69002;69003;69004;69005;69006;69007;69008;69009;69010;69011;69012;70288;70289;70290;70291;70292;70293;70294;70295;70296;70297;70298;70299;72877;72878;72879;72880;72881;72882;72883;72884;72885;72886;72887;72888;72889;72890;72891;72892;72893;79595;79596;79597;79598;79599;79600;79601;79682;79683;79684;79685;79686;79687;79688;79689;79690;79691;79692;79693;83916;83917;83918;83919;83920;83921;83922;83923;83924;83925;83926;83927;86021;86022;86023;86024;86025;86026;86027;86028;86029;86030;86031;86032;86548;86549;86550;92481;92482;92483;92484;92485;92486;92487;92488;92489;93236;93237;93238;93239;93240;93241;93242;93243;93244;93245;93246;94385;94386;94387;94388;94389;94390;94391;94392;94393;94394;94395;94396;94805;94806;94807;94808;94809;94810;94811;94812;94813;94814;94815;94816;97343;97344;97345;97346;97347;97348;97349;97350;97351;97352;103875;103876;103877;103878;103879;103880;103881;103882;103883;103884;103885;103886;104456;104457;104458;104459;104460;104461;104462;104463;104464;104465;104466;104467;105212;105213;105214;105215;105216;105217;105218;105219;105220;105221;106090;106091;106092;106093;106094;106095;106096;106097;106098;106099;106100;106101;106102;106103;114600;114601;114602;114603;114604;114605;114606;114607;114608;114609;114610;114611;116817;116818;116819;116820;116821;116822;116823;116824;116825;116826;116827;116828;116829;117902;117903;117904;117905;117906;117907;117908;117909;117910;117911;117912;117913;119002;119003;119004;119005;119006;119007;119008;119009;119010;119011;119012;119013;119014;119015;119016;119017;119018;119019;119020;119021;119022;119023;120490;120491;120492;120493;120494;120495;120496;120497;120498;120499;120500;120501;122411;122412;122413;122414;122415;122416;122417;122418;122419;122420;122421;122422;122423;126509;126510;126511;126512;126513;126514;126515;126516;126517;126518;126519;126520;126521;126522;129841;132976;132977;132978;132979;132980;132981;132982;132983;136641;136642;136643;136644;136645;136646;136647;136648;136649;136650;136651;136652;136653;137637;137638;137639;137640;137641;137642;137643;140481;140482;140483;140484;140485;140486;140487;140488;144896;144897;144898;144899;144900;144901;144902;144903;144904;144905;144906;144907;144908;144909;144910;146725;146726;146727;146728;146729;146730;146731;146732;146733;146734;146735;146736;146737;148483;148484;148485;148486;148487;148488;148489;148490;148491;148492;148493;148494;148495;148496;148497;148498;148499;148500;153504;153505;153506;153507;153508;153509;153510;158735;158736;158737;158738;158739;158740;158741;158742;158743;158744;158745;158746;159141;159142;159143;159144;159145;159146;159147;159148;159149;159150;159151;159152;159658;159659;159660;159661;159662;159663;159664;159665;159666;159667;168289;168290;168291;168292;169184;169185;169186;169187;169188;172058;172059;172060;172061;172062;172063;172064;172065;175461;175462;175463;175464;175465;175466;175467;175468;175469;175470;177595;177596;177597;177598;177599;177600;177601;177602;177603;177604;177605;177606;177607;177608;177609;178463;178464;178465;178466;178467;178468;178469;178470;178471;178472;178473;178474;178475;178476;178477;178478;178479;178480;178481;178482;178483;179011;179012;179013;179014;179015;182216;182217;182218;182219;182220;182221;182222;182223;182224;182225;182226;182227;182228;182229;182230;182231;183243;183244;183245;183246;183247;183248;183249;183250;183251;183252;183253;183254;186356;186357;186358;186359;188637;188638;188639;188640;188641;188642;188643;188644;188645;188646;188647;188648;188649;188650;188651;188652;188653;188654;188655;188656;188657;188658;188659;191157;191158;191159;191160;191161;191162;191163;191164;191165;198876;198877;198878;198879;198880;198881;198882;198883;198884;198885;198886;198887;200162;200163;200164;203981;203982;203983;203984;203985;203986;203987;203988;203989;203990;203991;203992;203993;204105;204106;206187;206188;206189;206190;206191;206192;206193;207713;207714;207715;207716;207717;207718;207719;207720;216059;216715;216716;216717;216718;216719;216720;216721;216722;216723;216724;216725;216726;216727;216728;219653;219654;219655;219656;219657;219658;219659;219660;219661;219662;219663;219664;219665;219666;219667;219668;219669;219670;219671;219672;219673;219674;219675;220390;220391;220392;220393;220394;220395;220396;220397;220398;220399;220400;220401;225598;225599;225600;225601;225602;225603;225604;225605;225606;225607;225608;225609;225610;225611;225612;225613;225614;226316;226317;226318;226319;226320;226321;226322;226323;226324;226325;226326;232012;232013;232014;232015;232016;232017;232018;232019;232020;232021;232022;232023;232024;232025;232026;232027;232028;232029;232030;232031;233811;233812;233813;233814;233815;233816;233817;233818;233819;233820;233821;233822;233823;233824;233825;234809;234810;234811;234812;234813;234814;234815;234816;234817;234818;240098;240099;240100;240101;240102;240103;240104;240105;240106;240107;240108;240109;246173;246734;246735;246736;246737;246738;246739;246740;246741;246742;246743;246744;246745;250995;250996;250997;250998;250999;252661;252662;252663;252664;252665;252666;252667;252668;252669;252670;252671;252672	2622;3778;4382;6253;6385;8155;10059;20326;30320;31507;35348;41304;44936;49573;52431;57596;63616;65416;69009;70296;72880;72886;79597;79688;83920;86032;86549;92482;93246;94388;94809;97345;103877;104456;105212;106100;114604;116817;116829;117906;119010;119012;120498;122421;122423;126517;129841;132977;136642;136652;137642;140488;144905;146731;148491;153509;158737;159147;159664;168292;169185;172059;175467;177607;178464;179013;182218;183252;186356;188637;191162;198883;200162;203986;204105;206189;207714;216059;216715;219670;220394;225605;226323;232024;233815;234810;240099;246173;246738;250998;252671	583;584;585;586;587	14;618;1456;1503;1807
Q01080	Q01080	10	10	10	DNA-directed RNA polymerase I subunit RPA49	RPA49	>sp|Q01080|RPA49_YEAST DNA-directed RNA polymerase I subunit RPA49 OS=Saccharomyces cerevisiae (strain ATCC 204508 / S288c) GN=RPA49 PE=1 SV=2	1	10	10	10	10	9	10	9	10	9	9	10	9	9	8	9	10	9	10	9	10	9	9	10	9	9	8	9	10	9	10	9	10	9	9	10	9	9	8	9	25.8	25.8	25.8	46.65	415	415	0	By MS/MS	By MS/MS	By MS/MS	By MS/MS	By MS/MS	By MS/MS	By MS/MS	By MS/MS	By MS/MS	By MS/MS	By MS/MS	By MS/MS	25.8	22.4	25.8	22.7	25.8	22.7	22.9	25.8	22.7	22.7	19.3	23.1	2938300000	278110000	309470000	229060000	231420000	333360000	197110000	246600000	311210000	193590000	149330000	225190000	233890000	246070000	267820000	253380000	304570000	261770000	243290000	286320000	245440000	205990000	253260000	266190000	229980000	12	11	10	10	11	7	5	8	9	9	10	8	110				2369	1433;1434;2725;7604;7894;13020;14787;15585;20775;26477	True;True;True;True;True;True;True;True;True;True	1479;1480;2791;7742;8038;13266;15073;15883;21243;27070	18700;18701;18702;18703;18704;18705;18706;18707;18708;18709;18710;18711;18712;18713;18714;18715;18716;18717;18718;18719;18720;18721;18722;18723;34997;34998;34999;35000;35001;35002;35003;35004;35005;35006;35007;35008;35009;35010;35011;35012;35013;35014;35015;35016;95507;95508;95509;95510;95511;95512;95513;95514;95515;95516;95517;95518;99245;99246;99247;99248;99249;99250;99251;99252;99253;99254;99255;164126;164127;164128;164129;164130;164131;164132;164133;164134;164135;164136;186152;186153;186154;186155;186156;186157;186158;186159;186160;186161;186162;186163;186164;186165;186166;186167;186168;186169;186170;186171;186172;186173;186174;186175;186176;195825;195826;195827;195828;195829;195830;195831;260881;260882;260883;260884;260885;260886;260887;260888;260889;260890;260891;260892;331490;331491;331492;331493;331494;331495;331496;331497;331498;331499;331500;331501	13668;13669;13670;13671;13672;13673;13674;13675;13676;13677;13678;13679;13680;13681;13682;25124;25125;25126;25127;25128;25129;25130;25131;25132;67488;67489;67490;67491;67492;67493;67494;70164;70165;70166;70167;70168;70169;70170;70171;70172;115760;115761;115762;115763;115764;115765;115766;115767;115768;115769;115770;131280;131281;131282;131283;131284;131285;131286;131287;131288;131289;131290;131291;131292;131293;131294;131295;131296;131297;131298;131299;131300;131301;131302;131303;131304;131305;131306;131307;131308;131309;131310;131311;138145;138146;138147;138148;138149;138150;182693;182694;182695;182696;182697;182698;182699;182700;182701;182702;182703;182704;232156;232157;232158;232159;232160;232161;232162;232163;232164;232165;232166;232167	13672;13676;25130;67493;70171;115764;131308;138148;182699;232163
Q01159	Q01159	8	8	8	mRNA-capping enzyme subunit alpha	CEG1	>sp|Q01159|MCE1_YEAST mRNA-capping enzyme subunit alpha OS=Saccharomyces cerevisiae (strain ATCC 204508 / S288c) GN=CEG1 PE=1 SV=2	1	8	8	8	6	7	6	7	7	7	6	6	6	7	6	6	6	7	6	7	7	7	6	6	6	7	6	6	6	7	6	7	7	7	6	6	6	7	6	6	20.3	20.3	20.3	52.764	459	459	0	By MS/MS	By MS/MS	By MS/MS	By MS/MS	By MS/MS	By MS/MS	By MS/MS	By MS/MS	By MS/MS	By MS/MS	By MS/MS	By MS/MS	15.9	18.3	15.9	17.9	18.3	18.3	15.9	15.9	15.9	18.3	15.9	15.9	961080000	83937000	93412000	75884000	66097000	106930000	74755000	61032000	96333000	78613000	66520000	71732000	85835000	86484000	78776000	92002000	77251000	92771000	77467000	65280000	93283000	80017000	81537000	75132000	97772000	6	6	4	6	6	4	4	4	3	6	6	3	58				2370	2289;4682;14056;14350;14879;17689;18123;25116	True;True;True;True;True;True;True;True	2351;4778;14321;14619;15167;18111;18558;25685	29817;29818;29819;29820;29821;29822;29823;29824;29825;29826;29827;29828;29829;29830;29831;59211;59212;59213;59214;59215;59216;59217;59218;59219;59220;59221;59222;177250;177251;177252;177253;180851;180852;180853;180854;180855;180856;180857;180858;180859;180860;180861;180862;180863;180864;180865;180866;180867;180868;180869;180870;180871;180872;180873;180874;187258;187259;187260;187261;187262;187263;187264;187265;187266;187267;187268;187269;222694;228007;228008;228009;228010;228011;228012;228013;228014;228015;228016;228017;228018;314116;314117;314118;314119;314120;314121;314122;314123;314124;314125;314126;314127;314128;314129;314130;314131;314132;314133;314134;314135;314136;314137;314138	21572;21573;21574;21575;21576;21577;21578;42005;42006;42007;42008;42009;42010;42011;125287;127707;127708;127709;127710;127711;127712;127713;127714;127715;127716;127717;132045;132046;132047;132048;132049;132050;132051;132052;132053;132054;132055;132056;156842;160263;160264;160265;160266;160267;160268;160269;160270;219848;219849;219850;219851;219852;219853;219854;219855;219856;219857;219858;219859;219860	21578;42009;125287;127708;132049;156842;160266;219848
Q01163	Q01163	10	10	10	37S ribosomal protein S23, mitochondrial	RSM23	>sp|Q01163|RT23_YEAST 37S ribosomal protein S23, mitochondrial OS=Saccharomyces cerevisiae (strain ATCC 204508 / S288c) GN=RSM23 PE=1 SV=3	1	10	10	10	10	9	8	10	9	9	9	9	9	10	9	9	10	9	8	10	9	9	9	9	9	10	9	9	10	9	8	10	9	9	9	9	9	10	9	9	24.2	24.2	24.2	50.866	450	450	0	By MS/MS	By MS/MS	By MS/MS	By MS/MS	By MS/MS	By MS/MS	By MS/MS	By MS/MS	By MS/MS	By MS/MS	By MS/MS	By MS/MS	24.2	21.8	19.6	24.2	21.8	21.8	20.9	21.8	21.8	24.2	21.8	21.8	1179900000	118710000	107730000	64983000	106320000	110860000	93161000	79198000	107890000	108980000	99095000	93572000	89419000	100480000	103730000	96129000	116090000	97117000	100910000	103580000	97688000	97403000	116030000	91671000	99743000	7	3	4	4	5	3	4	6	2	4	4	4	50				2371	759;6894;7648;14555;19098;22144;22458;26254;26494;27897	True;True;True;True;True;True;True;True;True;True	783;7022;7787;14829;19547;22646;22967;26843;27087;28527	9905;9906;9907;9908;9909;9910;9911;9912;9913;9914;9915;9916;86754;86755;86756;86757;86758;86759;86760;86761;86762;86763;86764;86765;96084;96085;96086;96087;96088;96089;96090;96091;96092;96093;96094;96095;183354;183355;183356;183357;183358;183359;183360;183361;183362;183363;183364;183365;239850;239851;239852;239853;277226;277227;277228;277229;277230;277231;277232;277233;277234;277235;277236;280916;280917;280918;280919;280920;280921;280922;280923;280924;280925;280926;280927;328587;328588;328589;328590;328591;328592;328593;328594;328595;328596;328597;328598;331706;331707;331708;331709;331710;331711;331712;331713;331714;331715;331716;331717;349692;349693;349694;349695;349696;349697;349698;349699;349700;349701;349702;349703;349704;349705	7435;7436;7437;7438;7439;7440;61419;61420;61421;61422;67856;67857;67858;67859;67860;67861;67862;67863;67864;67865;129382;129383;129384;129385;129386;168562;168563;168564;168565;193735;193736;193737;193738;193739;193740;193741;193742;193743;193744;196248;196249;196250;196251;196252;230052;230053;230054;230055;230056;230057;230058;232277;232278;244991;244992;244993;244994	7439;61420;67864;129382;168565;193738;196249;230055;232277;244993
Q01217	Q01217	9	9	9	Protein ARG5,6, mitochondrial;N-acetyl-gamma-glutamyl-phosphate reductase;Acetylglutamate kinase	ARG5,6	>sp|Q01217|ARG56_YEAST Protein ARG5,6, mitochondrial OS=Saccharomyces cerevisiae (strain ATCC 204508 / S288c) GN=ARG5,6 PE=1 SV=1	1	9	9	9	9	6	7	6	8	7	7	7	6	6	6	4	9	6	7	6	8	7	7	7	6	6	6	4	9	6	7	6	8	7	7	7	6	6	6	4	10.7	10.7	10.7	94.868	863	863	0	By MS/MS	By MS/MS	By MS/MS	By MS/MS	By MS/MS	By matching	By MS/MS	By MS/MS	By matching	By MS/MS	By MS/MS	By matching	10.7	7.4	8.8	7.9	9.7	8.8	8.8	8.8	7.4	7.1	7.1	3.9	715050000	71911000	70406000	60181000	47968000	81158000	59200000	51134000	68873000	60537000	40480000	62448000	40749000	65875000	62301000	65750000	72998000	63500000	62474000	54477000	58100000	56724000	50229000	66411000	66277000	4	3	2	2	4	0	4	2	0	3	2	0	26				2372	2211;5278;5853;12072;13084;15860;22884;25092;25189	True;True;True;True;True;True;True;True;True	2273;5383;5972;12299;13330;16163;23408;25659;25759	28816;66609;66610;66611;66612;66613;66614;66615;73665;73666;73667;73668;73669;73670;151709;151710;151711;151712;151713;151714;151715;151716;151717;151718;151719;151720;164904;164905;164906;164907;164908;164909;164910;164911;164912;164913;164914;199362;199363;199364;199365;199366;199367;199368;199369;199370;199371;199372;199373;286100;286101;286102;286103;286104;286105;286106;286107;286108;313791;313792;313793;313794;313795;313796;313797;313798;313799;313800;313801;313802;315028;315029;315030;315031;315032;315033;315034;315035;315036	20891;47197;52004;107392;107393;107394;116277;116278;116279;116280;116281;116282;140536;140537;140538;140539;140540;140541;140542;140543;199733;199734;219591;219592;220510;220511	20891;47197;52004;107393;116278;140536;199734;219591;220511
Q01329	Q01329	9	9	9	Pre-tRNA-processing protein PTA1	PTA1	>sp|Q01329|PTA1_YEAST Pre-tRNA-processing protein PTA1 OS=Saccharomyces cerevisiae (strain ATCC 204508 / S288c) GN=PTA1 PE=1 SV=1	1	9	9	9	7	7	8	7	8	6	7	6	7	8	8	5	7	7	8	7	8	6	7	6	7	8	8	5	7	7	8	7	8	6	7	6	7	8	8	5	14.3	14.3	14.3	88.472	785	785	0	By MS/MS	By MS/MS	By MS/MS	By MS/MS	By MS/MS	By MS/MS	By MS/MS	By MS/MS	By MS/MS	By MS/MS	By MS/MS	By matching	11.2	11.8	13.4	11	13.4	10.7	10.6	9.7	11.6	13.1	13.4	8.3	551190000	36785000	55650000	52513000	43763000	71256000	23610000	32321000	56325000	43437000	48849000	53179000	33501000	40913000	42243000	47436000	48551000	52151000	39149000	44790000	54676000	50344000	58049000	44610000	54047000	3	3	4	2	2	3	5	2	5	3	3	0	35				2373	4909;7056;8395;13335;13977;16540;22259;23858;26072	True;True;True;True;True;True;True;True;True	5008;7184;8543;13584;14242;16894;22766;24399;26660	62140;62141;62142;62143;62144;62145;62146;62147;62148;62149;62150;62151;88811;88812;88813;88814;88815;88816;88817;88818;88819;88820;88821;88822;105367;105368;105369;105370;105371;105372;105373;105374;168027;168028;168029;176119;176120;176121;176122;176123;176124;176125;176126;176127;176128;176129;176130;208099;208100;208101;208102;208103;208104;208105;278636;278637;278638;278639;278640;278641;278642;278643;278644;298462;298463;298464;298465;298466;298467;298468;298469;298470;298471;326290;326291;326292;326293;326294;326295;326296;326297;326298;326299;326300	44091;44092;44093;44094;62853;62854;62855;62856;62857;62858;62859;62860;62861;62862;74565;74566;74567;74568;74569;74570;74571;118537;118538;124442;146594;146595;146596;146597;146598;146599;146600;194713;194714;208880;208881;228512;228513;228514;228515	44093;62854;74568;118538;124442;146596;194714;208880;228512
Q01389	Q01389	3	3	3	Serine/threonine-protein kinase BCK1/SLK1/SSP31	BCK1	>sp|Q01389|BCK1_YEAST Serine/threonine-protein kinase BCK1/SLK1/SSP31 OS=Saccharomyces cerevisiae (strain ATCC 204508 / S288c) GN=BCK1 PE=1 SV=1	1	3	3	3	3	2	2	2	3	3	1	2	2	2	2	3	3	2	2	2	3	3	1	2	2	2	2	3	3	2	2	2	3	3	1	2	2	2	2	3	3.2	3.2	3.2	164.19	1478	1478	0.0032949	By matching	By MS/MS	By MS/MS	By matching	By MS/MS	By matching	By matching	By MS/MS	By MS/MS	By MS/MS	By MS/MS	By matching	3.2	2.4	2.4	2.4	3.2	3.2	0.7	2.4	2.4	2.4	2.4	3.2	966890000	118680000	70212000	85380000	68760000	107690000	70992000	81141000	112360000	80536000	50739000	54835000	65563000	89174000	56764000	70975000	67273000	76174000	37460000	0	80634000	59530000	75109000	64814000	69500000	0	1	1	0	2	0	0	1	2	1	1	0	9				2374	6081;14681;22448	True;True;True	6200;14961;22957	76480;76481;76482;76483;76484;76485;76486;76487;76488;76489;76490;76491;76492;76493;76494;76495;76496;76497;76498;76499;76500;184796;184797;184798;184799;280810;280811;280812;280813;280814;280815;280816;280817;280818;280819;280820	54027;54028;54029;54030;54031;130303;196200;196201;196202	54029;130303;196200
Q01448	Q01448	2	2	2	Histone promoter control protein 2	HPC2	>sp|Q01448|HPC2_YEAST Histone promoter control protein 2 OS=Saccharomyces cerevisiae (strain ATCC 204508 / S288c) GN=HPC2 PE=1 SV=2	1	2	2	2	2	2	2	2	2	1	2	2	1	2	2	1	2	2	2	2	2	1	2	2	1	2	2	1	2	2	2	2	2	1	2	2	1	2	2	1	7.5	7.5	7.5	67.775	625	625	0.0019967	By MS/MS	By MS/MS	By matching	By MS/MS	By matching	By matching	By matching	By MS/MS	By MS/MS	By matching	By matching	By matching	7.5	7.5	7.5	7.5	7.5	4.6	7.5	7.5	4.6	7.5	7.5	4.6	153330000	16747000	19994000	11082000	10479000	16535000	6757700	13750000	17531000	8648300	10987000	13889000	6936300	16997000	18345000	13202000	13117000	14666000	0	15539000	15386000	0	14569000	13944000	0	1	2	0	1	0	0	0	1	1	0	0	0	6				2375	24556;25874	True;True	25110;26454	307037;307038;307039;307040;307041;307042;307043;307044;307045;323730;323731;323732;323733;323734;323735;323736;323737;323738;323739;323740;323741	214831;226703;226704;226705;226706;226707	214831;226706
Q01454	Q01454	11	11	11	DNA polymerase alpha-binding protein	CTF4	>sp|Q01454|CTF4_YEAST DNA polymerase alpha-binding protein OS=Saccharomyces cerevisiae (strain ATCC 204508 / S288c) GN=CTF4 PE=1 SV=2	1	11	11	11	10	9	10	9	9	8	6	8	6	9	9	8	10	9	10	9	9	8	6	8	6	9	9	8	10	9	10	9	9	8	6	8	6	9	9	8	14.9	14.9	14.9	104.42	927	927	0	By MS/MS	By MS/MS	By MS/MS	By MS/MS	By MS/MS	By MS/MS	By MS/MS	By MS/MS	By MS/MS	By MS/MS	By MS/MS	By MS/MS	13.4	11.8	13.9	12.1	12	10.4	8.1	10.8	8.3	12	12.4	10.4	1077400000	117550000	115130000	87084000	95236000	98554000	78513000	57035000	91620000	73160000	78440000	104560000	80473000	99761000	90670000	90874000	103910000	82415000	93178000	101700000	87362000	90766000	97097000	102230000	91405000	5	3	2	4	2	3	3	3	4	3	4	3	39				2376	2502;8560;10669;13310;15820;21043;24064;24103;24214;25960;28366	True;True;True;True;True;True;True;True;True;True;True	2568;8708;10861;13559;16122;21521;24608;24648;24764;26544;29008	32378;32379;32380;32381;32382;32383;32384;107379;107380;134225;134226;134227;134228;134229;134230;134231;134232;167719;167720;167721;167722;167723;167724;167725;167726;167727;167728;167729;198860;198861;198862;198863;198864;198865;198866;198867;198868;198869;198870;198871;264083;264084;264085;264086;264087;264088;264089;264090;264091;300879;300880;300881;300882;300883;300884;300885;300886;300887;300888;301400;301401;301402;301403;301404;301405;301406;301407;301408;301409;301410;301411;302767;302768;302769;302770;302771;302772;302773;302774;302775;302776;302777;302778;324841;324842;324843;324844;324845;324846;324847;324848;324849;324850;324851;324852;355499;355500;355501;355502;355503;355504	23303;23304;23305;75970;75971;95376;95377;95378;118326;140234;140235;140236;140237;184912;184913;184914;184915;184916;210542;210894;210895;210896;210897;210898;211770;211771;211772;211773;211774;211775;211776;211777;211778;211779;211780;211781;211782;227519;227520;227521;248984;248985;248986;248987;248988	23304;75971;95377;118326;140236;184912;210542;210897;211771;227520;248985
Q01476	Q01476	22	22	22	Ubiquitin carboxyl-terminal hydrolase 2	UBP2	>sp|Q01476|UBP2_YEAST Ubiquitin carboxyl-terminal hydrolase 2 OS=Saccharomyces cerevisiae (strain ATCC 204508 / S288c) GN=UBP2 PE=1 SV=2	1	22	22	22	21	18	18	18	18	20	17	19	18	17	19	17	21	18	18	18	18	20	17	19	18	17	19	17	21	18	18	18	18	20	17	19	18	17	19	17	20	20	20	146.35	1272	1272	0	By MS/MS	By MS/MS	By MS/MS	By MS/MS	By MS/MS	By MS/MS	By MS/MS	By MS/MS	By MS/MS	By MS/MS	By MS/MS	By MS/MS	19.3	17.2	17	17.3	16.9	18.2	16.4	17.8	16.9	16.4	17.9	16.1	2649100000	272620000	265310000	182920000	192710000	247610000	220980000	162660000	276150000	220120000	183090000	240320000	184580000	238050000	239410000	199290000	221710000	230830000	231310000	214280000	244860000	226360000	253410000	236840000	230010000	10	11	11	12	14	15	8	13	12	8	13	10	137				2377	1203;3171;4391;5815;7809;9561;12311;14416;16155;18042;18787;19058;19221;19414;19784;20948;20969;21286;22228;23692;27020;27610	True;True;True;True;True;True;True;True;True;True;True;True;True;True;True;True;True;True;True;True;True;True	1237;3242;4486;5933;7950;9739;12542;14686;16458;18475;19231;19507;19670;19865;20239;21423;21445;21766;22735;24231;27621;28232	15702;15703;15704;15705;15706;15707;15708;15709;15710;15711;15712;15713;40576;40577;40578;40579;40580;40581;40582;40583;40584;40585;40586;55665;55666;55667;55668;55669;55670;55671;55672;55673;55674;55675;55676;73251;73252;73253;73254;73255;73256;73257;73258;73259;73260;73261;73262;98141;120396;120397;120398;120399;120400;120401;120402;120403;120404;120405;120406;120407;120408;120409;120410;120411;120412;120413;120414;120415;120416;120417;120418;120419;154918;154919;154920;154921;154922;154923;154924;154925;154926;154927;181714;181715;181716;181717;181718;181719;181720;181721;181722;181723;181724;181725;202990;202991;202992;202993;202994;202995;202996;202997;202998;202999;226910;226911;226912;226913;226914;226915;226916;226917;226918;226919;226920;226921;235926;235927;235928;235929;235930;235931;235932;235933;235934;235935;235936;235937;239450;239451;241267;241268;241269;241270;241271;241272;241273;241274;241275;241276;241277;243760;243761;243762;243763;243764;243765;243766;243767;248366;248367;248368;248369;248370;248371;248372;248373;248374;248375;248376;248377;262961;262962;262963;262964;262965;262966;262967;262968;262969;262970;262971;262972;263213;263214;263215;263216;263217;263218;263219;263220;263221;263222;263223;263224;266947;266948;266949;266950;266951;266952;266953;266954;266955;266956;266957;266958;266959;278239;278240;278241;278242;278243;278244;278245;278246;278247;278248;296357;296358;296359;296360;296361;296362;296363;296364;296365;296366;296367;296368;338381;338382;338383;346120;346121;346122;346123;346124;346125;346126;346127;346128;346129;346130;346131	11590;11591;11592;11593;11594;11595;11596;29168;29169;29170;29171;39666;39667;39668;39669;39670;51736;51737;51738;51739;51740;51741;51742;51743;51744;51745;51746;69321;85478;85479;85480;85481;85482;85483;85484;85485;85486;85487;85488;85489;85490;85491;85492;85493;85494;85495;85496;85497;85498;85499;85500;85501;109526;109527;109528;109529;128296;128297;128298;128299;128300;128301;128302;128303;128304;128305;128306;128307;143231;143232;143233;143234;143235;143236;143237;143238;143239;159477;159478;159479;159480;159481;159482;159483;159484;165791;165792;165793;165794;165795;165796;165797;165798;165799;168275;168276;169525;169526;169527;169528;169529;169530;169531;169532;169533;171212;171213;171214;171215;174287;174288;174289;174290;174291;174292;174293;184092;184093;184094;184095;184096;184097;184098;184099;184100;184101;184102;184103;184266;184267;186892;186893;186894;186895;186896;186897;186898;194435;207366;207367;207368;207369;207370;207371;207372;207373;207374;207375;237067;237068;237069;242463;242464;242465;242466;242467;242468;242469;242470;242471	11594;29171;39670;51737;69321;85487;109527;128299;143234;159480;165791;168275;169526;171215;174287;184095;184267;186897;194435;207371;237067;242467
Q01477	Q01477	17	17	17	Ubiquitin carboxyl-terminal hydrolase 3	UBP3	>sp|Q01477|UBP3_YEAST Ubiquitin carboxyl-terminal hydrolase 3 OS=Saccharomyces cerevisiae (strain ATCC 204508 / S288c) GN=UBP3 PE=1 SV=1	1	17	17	17	15	15	16	14	14	16	14	15	14	17	16	16	15	15	16	14	14	16	14	15	14	17	16	16	15	15	16	14	14	16	14	15	14	17	16	16	22.8	22.8	22.8	101.92	912	912	0	By MS/MS	By MS/MS	By MS/MS	By MS/MS	By MS/MS	By MS/MS	By MS/MS	By MS/MS	By MS/MS	By MS/MS	By MS/MS	By MS/MS	20.6	20.6	22	18.8	18.6	21.8	19.3	20.1	18.6	22.8	20.8	21.8	3462500000	325800000	358370000	271920000	239060000	312440000	289980000	204470000	314780000	303350000	255550000	290750000	296050000	323360000	312330000	320260000	299170000	299580000	305480000	270560000	299690000	303430000	301290000	287940000	306600000	11	11	7	9	8	10	8	10	5	9	9	10	107				2378	1091;3499;7420;9925;11369;13353;14088;16246;17850;22805;22932;24555;24760;24878;25917;27965;28028	True;True;True;True;True;True;True;True;True;True;True;True;True;True;True;True;True	1125;3578;7557;10114;11586;13602;14353;16555;18274;23328;23456;25109;25318;25439;26501;28595;28662	14221;14222;14223;14224;14225;14226;14227;14228;14229;14230;14231;14232;44669;44670;44671;44672;44673;44674;44675;44676;44677;44678;44679;44680;93349;93350;93351;93352;93353;93354;93355;93356;93357;93358;93359;93360;124971;124972;124973;124974;124975;124976;124977;124978;124979;124980;124981;124982;143023;143024;143025;143026;143027;143028;143029;143030;143031;168227;168228;168229;168230;168231;168232;168233;168234;168235;168236;168237;177623;177624;177625;177626;177627;177628;177629;177630;177631;177632;177633;177634;204108;204109;204110;204111;204112;204113;204114;204115;204116;224572;224573;224574;224575;285225;285226;285227;285228;285229;285230;285231;285232;285233;285234;285235;285236;286698;286699;286700;286701;286702;286703;286704;286705;286706;286707;286708;286709;307025;307026;307027;307028;307029;307030;307031;307032;307033;307034;307035;307036;309597;309598;309599;309600;309601;309602;309603;309604;309605;309606;309607;309608;311085;311086;311087;311088;311089;311090;311091;311092;311093;311094;311095;311096;324316;324317;324318;324319;324320;324321;324322;324323;324324;324325;324326;324327;350507;350508;350509;350510;350511;350512;350513;351366;351367;351368;351369;351370;351371;351372;351373;351374;351375;351376	10515;10516;10517;10518;10519;10520;10521;10522;10523;10524;10525;10526;31878;31879;31880;31881;31882;31883;31884;31885;31886;31887;31888;31889;31890;66015;66016;66017;66018;66019;66020;66021;66022;66023;66024;66025;66026;88761;88762;88763;88764;88765;88766;88767;88768;88769;88770;88771;88772;101491;101492;118660;118661;118662;118663;125539;125540;125541;125542;125543;125544;125545;144022;144023;158041;158042;158043;199152;199153;199154;199155;199156;199157;199158;199159;199160;199161;200120;200121;200122;200123;200124;200125;200126;200127;200128;200129;200130;200131;214825;214826;214827;214828;214829;214830;216697;216698;217754;217755;217756;217757;217758;217759;217760;217761;217762;217763;227118;227119;227120;227121;227122;227123;227124;227125;227126;227127;227128;227129;245591;246250;246251;246252	10522;31886;66022;88771;101492;118662;125543;144022;158042;199152;200131;214827;216697;217759;227124;245591;246250
Q01519	Q01519	4	4	4	Cytochrome c oxidase subunit 6B	COX12	>sp|Q01519|COX12_YEAST Cytochrome c oxidase subunit 6B OS=Saccharomyces cerevisiae (strain ATCC 204508 / S288c) GN=COX12 PE=1 SV=2	1	4	4	4	3	3	4	3	4	4	2	3	2	3	3	3	3	3	4	3	4	4	2	3	2	3	3	3	3	3	4	3	4	4	2	3	2	3	3	3	56.6	56.6	56.6	9.7878	83	83	0	By MS/MS	By MS/MS	By MS/MS	By MS/MS	By MS/MS	By MS/MS	By MS/MS	By MS/MS	By MS/MS	By MS/MS	By MS/MS	By MS/MS	44.6	44.6	56.6	44.6	56.6	56.6	34.9	44.6	34.9	44.6	44.6	47	1102700000	71764000	106540000	96022000	107770000	136520000	86564000	91349000	94261000	79423000	86214000	58616000	87665000	105720000	102150000	88633000	123460000	101240000	73863000	121430000	91003000	86921000	111110000	83743000	78934000	1	4	3	2	3	3	2	2	2	1	1	2	26				2379	258;7306;8370;24992	True;True;True;True	262;263;7439;8518;25554	3173;3174;3175;3176;3177;3178;3179;3180;3181;3182;3183;3184;3185;3186;3187;3188;3189;3190;3191;3192;3193;3194;91935;91936;91937;91938;91939;91940;91941;91942;91943;105061;105062;105063;105064;312508;312509;312510;312511;312512;312513;312514;312515;312516;312517;312518;312519	2375;2376;2377;2378;2379;2380;2381;2382;2383;2384;65025;65026;65027;74344;218759;218760;218761;218762;218763;218764;218765;218766;218767;218768;218769;218770	2382;65027;74344;218770
Q01532	Q01532	14	14	14	Cysteine proteinase 1, mitochondrial	LAP3	>sp|Q01532|BLH1_YEAST Cysteine proteinase 1, mitochondrial OS=Saccharomyces cerevisiae (strain ATCC 204508 / S288c) GN=LAP3 PE=1 SV=3	1	14	14	14	14	13	12	10	12	13	13	13	12	11	13	13	14	13	12	10	12	13	13	13	12	11	13	13	14	13	12	10	12	13	13	13	12	11	13	13	32.7	32.7	32.7	55.482	483	483	0	By MS/MS	By MS/MS	By MS/MS	By MS/MS	By MS/MS	By MS/MS	By MS/MS	By MS/MS	By MS/MS	By MS/MS	By MS/MS	By MS/MS	32.7	30.4	30.4	24.6	30.4	30.4	32.7	30.4	30.8	26.5	30.4	32.7	7760900000	706090000	800570000	614940000	603790000	700030000	720810000	590880000	669450000	634210000	542740000	636670000	540750000	694700000	747630000	673330000	768440000	687570000	696780000	721810000	584330000	592700000	761020000	640830000	605310000	9	9	11	5	10	9	8	11	9	9	11	9	110				2380	1367;1910;2932;3434;4660;4742;12986;14817;15174;18622;20472;22636;25566;27474	True;True;True;True;True;True;True;True;True;True;True;True;True;True	1409;1965;3002;3511;4756;4839;13232;15103;15467;19061;20933;23150;26142;28094	17838;17839;17840;17841;17842;17843;17844;17845;17846;17847;24884;24885;24886;24887;24888;24889;24890;24891;24892;24893;24894;24895;24896;24897;24898;24899;37689;37690;37691;37692;37693;37694;37695;37696;37697;37698;43875;43876;43877;43878;43879;43880;43881;43882;43883;43884;43885;43886;43887;43888;43889;43890;43891;43892;43893;43894;43895;43896;58960;58961;58962;58963;58964;59925;59926;59927;59928;59929;59930;59931;59932;59933;59934;59935;59936;59937;59938;59939;59940;59941;59942;59943;59944;59945;59946;59947;59948;163669;163670;163671;163672;163673;163674;163675;163676;163677;163678;163679;163680;186529;186530;186531;186532;186533;186534;186535;186536;186537;186538;186539;186540;190775;190776;190777;190778;190779;190780;190781;190782;190783;190784;190785;190786;190787;190788;190789;190790;190791;190792;190793;190794;190795;190796;190797;233895;233896;233897;233898;233899;233900;233901;233902;233903;233904;233905;233906;257107;257108;257109;257110;283025;283026;283027;283028;283029;283030;283031;283032;283033;283034;283035;283036;319935;319936;319937;319938;319939;319940;319941;319942;319943;319944;319945;319946;344494;344495;344496;344497;344498;344499;344500;344501;344502;344503;344504;344505	13033;13034;18179;18180;18181;18182;18183;18184;18185;18186;18187;18188;18189;18190;18191;27022;27023;27024;27025;27026;27027;27028;27029;31335;31336;31337;31338;41848;42475;42476;42477;42478;42479;42480;42481;42482;42483;42484;42485;42486;42487;42488;42489;42490;42491;42492;42493;42494;42495;42496;42497;115413;115414;115415;115416;115417;115418;115419;115420;115421;115422;115423;115424;131540;131541;131542;131543;131544;131545;131546;131547;131548;131549;131550;134588;134589;134590;134591;134592;134593;134594;134595;134596;134597;134598;134599;134600;134601;164333;164334;164335;164336;164337;164338;164339;164340;164341;164342;164343;164344;180007;197700;197701;197702;224023;224024;224025;224026;224027;224028;224029;224030;224031;224032;241429;241430	13034;18184;27029;31338;41848;42483;115416;131549;134601;164344;180007;197701;224025;241430
Q01560	Q01560	13	13	13	Nucleolar protein 3	NPL3	>sp|Q01560|NOP3_YEAST Nucleolar protein 3 OS=Saccharomyces cerevisiae (strain ATCC 204508 / S288c) GN=NPL3 PE=1 SV=1	1	13	13	13	13	12	12	12	11	12	12	11	13	11	12	11	13	12	12	12	11	12	12	11	13	11	12	11	13	12	12	12	11	12	12	11	13	11	12	11	28.7	28.7	28.7	45.407	414	414	0	By MS/MS	By MS/MS	By MS/MS	By MS/MS	By MS/MS	By MS/MS	By MS/MS	By MS/MS	By MS/MS	By MS/MS	By MS/MS	By MS/MS	28.7	28.5	28.5	28.5	26.8	28.5	28.5	26.8	28.7	26.8	27.1	26.8	16958000000	1505700000	1699900000	1411000000	1402900000	1600000000	1149100000	1226400000	1800600000	1353100000	1306400000	1349500000	1153400000	1461600000	1490700000	1706300000	1443700000	1624000000	1426000000	1364100000	1494900000	1491500000	1470600000	1394500000	1457400000	8	8	7	10	6	7	8	7	10	8	8	7	94				2381	708;5552;8012;8309;8310;9064;9065;14725;17110;17805;17806;19039;20976	True;True;True;True;True;True;True;True;True;True;True;True;True	730;5667;8156;8457;8458;9226;9227;15007;17521;18229;18230;19488;21453	9213;9214;9215;9216;9217;9218;9219;9220;9221;9222;9223;9224;69909;69910;69911;69912;69913;69914;69915;69916;69917;69918;69919;69920;69921;69922;69923;69924;69925;69926;69927;69928;69929;69930;69931;69932;100701;100702;100703;100704;100705;100706;100707;100708;100709;100710;100711;104288;104289;104290;104291;104292;104293;104294;104295;104296;104297;104298;104299;104300;104301;104302;104303;104304;104305;104306;104307;113726;113727;113728;113729;113730;113731;113732;113733;113734;113735;113736;113737;113738;113739;113740;185381;185382;185383;185384;185385;185386;185387;185388;185389;185390;185391;185392;215578;215579;215580;215581;215582;215583;215584;215585;215586;215587;215588;215589;224079;224080;224081;224082;224083;224084;224085;224086;224087;224088;224089;224090;224091;224092;224093;224094;224095;224096;224097;224098;224099;224100;224101;224102;239243;239244;239245;239246;239247;239248;239249;239250;239251;239252;239253;239254;263307;263308;263309;263310;263311;263312;263313;263314;263315;263316;263317;263318	6958;6959;6960;6961;6962;6963;49550;49551;49552;49553;49554;49555;49556;49557;49558;49559;49560;49561;49562;49563;49564;49565;71285;71286;71287;71288;71289;71290;71291;71292;71293;71294;71295;73779;73780;73781;73782;73783;73784;73785;73786;80451;80452;130736;130737;130738;130739;130740;130741;130742;151876;151877;151878;151879;151880;151881;151882;151883;151884;151885;151886;151887;157701;157702;157703;157704;157705;157706;157707;157708;157709;157710;157711;157712;157713;157714;157715;157716;157717;157718;157719;168146;168147;168148;168149;168150;168151;168152;168153;168154;168155;168156;168157;184326;184327;184328;184329	6961;49564;71286;73779;73782;80451;80452;130737;151876;157710;157719;168156;184326
Q01590	Q01590	6	6	6	Integral membrane protein SED5	SED5	>sp|Q01590|SED5_YEAST Integral membrane protein SED5 OS=Saccharomyces cerevisiae (strain ATCC 204508 / S288c) GN=SED5 PE=1 SV=1	1	6	6	6	6	5	4	6	5	6	5	5	5	4	5	4	6	5	4	6	5	6	5	5	5	4	5	4	6	5	4	6	5	6	5	5	5	4	5	4	29.7	29.7	29.7	38.807	340	340	0	By MS/MS	By MS/MS	By MS/MS	By MS/MS	By MS/MS	By MS/MS	By MS/MS	By MS/MS	By MS/MS	By MS/MS	By MS/MS	By MS/MS	29.7	27.6	15.3	29.7	27.6	29.7	27.6	27.6	27.6	15.3	27.6	23.2	653930000	77849000	66079000	30959000	59188000	48490000	54373000	46863000	63598000	48048000	43435000	73710000	41343000	69862000	61446000	49601000	63388000	43725000	60944000	53640000	52304000	52828000	64333000	62275000	50932000	5	3	2	4	3	1	5	4	2	3	3	2	37				2382	5757;12106;15710;17576;18552;24467	True;True;True;True;True;True	5874;12333;16011;17998;18991;25019	72529;72530;72531;72532;72533;72534;72535;72536;72537;72538;72539;72540;152123;152124;152125;152126;152127;152128;152129;152130;152131;152132;152133;152134;152135;152136;152137;152138;152139;152140;197427;197428;197429;197430;197431;197432;197433;197434;197435;197436;221349;221350;221351;233097;233098;233099;233100;233101;233102;233103;233104;233105;233106;233107;233108;233109;306015;306016;306017;306018;306019;306020;306021;306022;306023;306024;306025;306026	51283;51284;51285;51286;51287;51288;51289;51290;51291;51292;51293;107664;107665;107666;107667;107668;107669;107670;107671;139297;139298;139299;139300;155936;163850;163851;163852;163853;163854;163855;163856;163857;163858;163859;163860;214114;214115	51289;107669;139300;155936;163857;214114
Q01662	Q01662	15	15	15	Methionine aminopeptidase 1	MAP1	>sp|Q01662|MAP1_YEAST Methionine aminopeptidase 1 OS=Saccharomyces cerevisiae (strain ATCC 204508 / S288c) GN=MAP1 PE=1 SV=2	1	15	15	15	14	14	14	13	13	14	13	14	13	14	15	15	14	14	14	13	13	14	13	14	13	14	15	15	14	14	14	13	13	14	13	14	13	14	15	15	55.3	55.3	55.3	43.373	387	387	0	By MS/MS	By MS/MS	By MS/MS	By MS/MS	By MS/MS	By MS/MS	By MS/MS	By MS/MS	By MS/MS	By MS/MS	By MS/MS	By MS/MS	52.7	52.7	52.7	51.7	51.7	52.7	51.7	52.7	51.7	54.3	55.3	55.3	14505000000	1316500000	1532800000	1017600000	1104900000	1325400000	1012000000	1025900000	1196600000	1321500000	1031400000	1551500000	1068800000	1302500000	1323500000	1194700000	1284700000	1249600000	1321800000	1189200000	1191200000	1261300000	1317400000	1350900000	1212400000	14	11	14	13	12	12	14	14	11	13	16	10	154				2383	1708;2919;3490;4288;4289;4779;12112;14726;18186;18709;18722;19194;21498;22529;28709	True;True;True;True;True;True;True;True;True;True;True;True;True;True;True	1760;2988;3569;4382;4383;4876;12339;15008;18621;19149;19163;19643;21984;23039;29361	22362;22363;22364;22365;22366;22367;22368;22369;22370;22371;22372;22373;37553;37554;37555;37556;37557;37558;37559;37560;37561;37562;37563;37564;44561;44562;44563;44564;44565;44566;44567;44568;44569;44570;44571;44572;54455;54456;54457;54458;54459;54460;54461;54462;54463;54464;54465;54466;54467;54468;54469;54470;54471;54472;54473;60395;60396;60397;60398;60399;60400;60401;60402;60403;60404;60405;60406;152210;152211;152212;185393;185394;185395;185396;185397;185398;185399;185400;185401;185402;185403;185404;228796;228797;228798;228799;228800;228801;228802;228803;228804;228805;228806;228807;228808;228809;228810;228811;228812;228813;228814;228815;228816;228817;228818;228819;234940;234941;234942;234943;234944;234945;234946;234947;234948;234949;234950;234951;235151;235152;235153;235154;235155;235156;235157;235158;235159;235160;235161;235162;235163;235164;235165;235166;235167;235168;235169;235170;235171;235172;235173;235174;240959;240960;240961;240962;240963;240964;240965;240966;240967;240968;240969;240970;240971;240972;240973;240974;240975;240976;240977;240978;240979;240980;240981;240982;269606;269607;269608;269609;269610;269611;269612;269613;269614;269615;269616;269617;269618;269619;269620;269621;269622;269623;269624;269625;269626;269627;281740;281741;281742;281743;281744;281745;281746;281747;281748;281749;281750;281751;281752;281753;281754;281755;359803;359804;359805;359806;359807;359808;359809;359810;359811;359812;359813;359814	16251;16252;16253;16254;16255;16256;16257;16258;16259;16260;16261;16262;16263;16264;26918;26919;26920;26921;26922;26923;26924;26925;26926;26927;26928;26929;26930;26931;26932;26933;26934;31792;31793;31794;31795;31796;38797;38798;38799;38800;38801;38802;38803;38804;38805;38806;38807;38808;38809;42794;42795;107720;107721;107722;130743;130744;130745;130746;130747;130748;130749;130750;130751;130752;160834;160835;160836;160837;160838;160839;160840;160841;160842;165015;165016;165017;165018;165019;165020;165021;165022;165023;165024;165182;165183;165184;165185;165186;165187;165188;165189;165190;165191;165192;165193;165194;165195;165196;169335;169336;169337;169338;169339;169340;169341;169342;169343;169344;169345;169346;169347;169348;169349;169350;188715;188716;188717;188718;188719;188720;188721;188722;188723;188724;188725;188726;188727;188728;188729;188730;188731;188732;188733;188734;188735;188736;188737;196817;196818;196819;196820;196821;196822;196823;196824;196825;196826;196827;196828;196829;196830;196831;196832;251829;251830;251831;251832;251833;251834;251835;251836;251837;251838;251839;251840;251841	16259;26933;31795;38808;38809;42795;107722;130746;160837;165020;165190;169343;188737;196821;251841
Q01722	Q01722	3	3	3	Glycolytic genes transcriptional activator GCR2	GCR2	>sp|Q01722|GCR2_YEAST Glycolytic genes transcriptional activator GCR2 OS=Saccharomyces cerevisiae (strain ATCC 204508 / S288c) GN=GCR2 PE=1 SV=1	1	3	3	3	3	2	1	1	1	2	2	0	2	3	2	1	3	2	1	1	1	2	2	0	2	3	2	1	3	2	1	1	1	2	2	0	2	3	2	1	8.6	8.6	8.6	58.061	534	534	0	By MS/MS	By MS/MS	By MS/MS	By MS/MS	By matching	By matching	By matching	By matching	By matching	By MS/MS	By MS/MS	By matching	8.6	4.5	2.6	2.6	2.6	4.5	6	0	4.5	8.6	4.5	2.6	172540000	28295000	20905000	7287600	8017300	11171000	12147000	21706000	0	10077000	29664000	16954000	6311600	20134000	24419000	0	0	0	18243000	23506000	0	12475000	30371000	22746000	0	1	2	1	1	0	0	0	0	0	2	1	0	8				2384	4368;16154;25302	True;True;True	4463;16457;25873	55364;55365;55366;55367;55368;55369;55370;202980;202981;202982;202983;202984;202985;202986;202987;202988;202989;316517;316518;316519	39444;143225;143226;143227;143228;143229;143230;221551	39444;143226;221551
Q01802	Q01802	8	8	8	Aspartate aminotransferase, mitochondrial	AAT1	>sp|Q01802|AATM_YEAST Aspartate aminotransferase, mitochondrial OS=Saccharomyces cerevisiae (strain ATCC 204508 / S288c) GN=AAT1 PE=1 SV=2	1	8	8	8	6	6	5	6	6	7	5	6	6	5	6	6	6	6	5	6	6	7	5	6	6	5	6	6	6	6	5	6	6	7	5	6	6	5	6	6	20.2	20.2	20.2	51.795	451	451	0	By MS/MS	By MS/MS	By MS/MS	By MS/MS	By MS/MS	By matching	By MS/MS	By MS/MS	By MS/MS	By MS/MS	By matching	By MS/MS	15.5	15.5	12.6	14.9	16.2	17.3	12.9	15.3	14.6	12.9	15.5	14.9	646300000	51120000	66809000	36795000	63636000	52312000	53832000	42300000	52948000	50451000	60121000	57079000	58894000	48778000	58312000	47748000	68548000	52045000	47888000	57379000	52056000	47129000	71419000	46678000	52084000	1	3	1	3	2	0	2	2	1	0	0	2	17				2385	5741;8733;10561;17479;17857;18254;26092;27123	True;True;True;True;True;True;True;True	5858;8893;10753;17901;18281;18689;26680;27733	72325;72326;72327;72328;72329;72330;72331;72332;72333;72334;109523;109524;109525;109526;109527;109528;109529;109530;132896;132897;132898;132899;132900;132901;132902;132903;132904;132905;132906;220183;220184;220185;220186;220187;220188;220189;220190;220191;220192;224640;224641;224642;224643;224644;224645;224646;224647;224648;224649;224650;224651;229548;229549;229550;229551;229552;326551;326552;326553;326554;339945;339946;339947;339948;339949;339950;339951;339952;339953;339954;339955;339956;339957	51149;77527;77528;77529;94343;94344;94345;94346;155179;155180;155181;155182;155183;158075;161320;161321;161322;228709;238191;238192;238193;238194;238195;238196	51149;77527;94344;155179;158075;161320;228709;238193
Q01852	Q01852	16	16	16	Mitochondrial import inner membrane translocase subunit TIM44	TIM44	>sp|Q01852|TIM44_YEAST Mitochondrial import inner membrane translocase subunit TIM44 OS=Saccharomyces cerevisiae (strain ATCC 204508 / S288c) GN=TIM44 PE=1 SV=1	1	16	16	16	15	15	15	14	15	14	15	15	14	14	16	14	15	15	15	14	15	14	15	15	14	14	16	14	15	15	15	14	15	14	15	15	14	14	16	14	42.7	42.7	42.7	48.854	431	431	0	By MS/MS	By MS/MS	By MS/MS	By MS/MS	By MS/MS	By MS/MS	By MS/MS	By MS/MS	By MS/MS	By MS/MS	By MS/MS	By MS/MS	39.4	41.1	40.8	38.1	39.4	36.9	39.9	39.4	36.7	36.7	42.7	37.8	6929100000	682010000	718560000	557290000	540950000	725820000	367100000	484230000	726730000	603550000	354860000	612340000	555670000	645720000	653620000	607660000	646300000	619000000	541420000	587120000	611040000	570760000	499490000	632510000	586950000	10	11	15	10	11	13	11	11	10	8	10	10	130				2386	1478;2057;3570;5621;6130;6232;9202;14066;14530;16062;21890;22060;23545;25651;27379;27955	True;True;True;True;True;True;True;True;True;True;True;True;True;True;True;True	1526;2118;3650;5737;6249;6351;9366;14331;14801;16365;22388;22560;24079;26228;27995;28585	19274;19275;19276;19277;19278;19279;19280;19281;19282;19283;19284;26898;26899;26900;26901;26902;26903;26904;26905;26906;26907;26908;26909;45513;45514;45515;45516;45517;45518;45519;45520;45521;45522;45523;45524;70811;70812;70813;70814;70815;70816;70817;70818;70819;70820;70821;70822;77105;77106;77107;77108;77109;77110;77111;77112;77113;77114;77115;77116;78331;78332;78333;78334;78335;78336;78337;78338;78339;78340;78341;115407;115408;115409;115410;115411;115412;115413;115414;115415;115416;115417;177380;177381;177382;177383;177384;177385;177386;177387;177388;177389;177390;177391;177392;177393;177394;177395;177396;177397;177398;177399;177400;177401;177402;177403;183044;183045;183046;183047;183048;183049;183050;183051;183052;183053;183054;183055;201882;201883;201884;201885;201886;201887;274203;274204;274205;274206;274207;274208;274209;274210;274211;274212;274213;274214;276231;276232;276233;276234;276235;276236;276237;276238;276239;276240;276241;276242;294330;294331;294332;294333;294334;294335;294336;294337;294338;294339;294340;294341;294342;294343;294344;294345;294346;294347;294348;294349;294350;320964;320965;320966;320967;320968;320969;320970;343269;343270;343271;343272;343273;343274;343275;343276;343277;343278;343279;343280;343281;343282;343283;343284;343285;343286;343287;343288;343289;343290;343291;350370;350371;350372;350373;350374;350375;350376;350377;350378;350379	14092;14093;19620;32435;32436;32437;32438;32439;32440;32441;32442;32443;32444;50106;50107;50108;50109;50110;50111;50112;50113;50114;50115;54447;54448;54449;54450;54451;54452;54453;54454;54455;54456;54457;54458;55317;55318;55319;55320;55321;55322;81636;81637;125373;125374;125375;125376;125377;125378;125379;125380;125381;125382;125383;125384;125385;125386;125387;125388;125389;125390;125391;125392;125393;125394;129174;129175;129176;129177;129178;129179;129180;129181;129182;129183;129184;129185;142386;142387;142388;142389;142390;191729;191730;191731;191732;191733;191734;191735;191736;191737;191738;191739;191740;193061;193062;193063;193064;193065;193066;193067;193068;193069;193070;193071;193072;205795;205796;205797;205798;205799;224777;224778;224779;224780;240525;240526;240527;240528;240529;240530;240531;240532;240533;240534;240535;240536;240537;240538;240539;245479;245480;245481;245482;245483;245484;245485;245486;245487	14093;19620;32439;50110;54454;55319;81637;125379;129178;142390;191738;193067;205795;224778;240534;245482
Q01855	Q01855	5	5	5	40S ribosomal protein S15	RPS15	>sp|Q01855|RS15_YEAST 40S ribosomal protein S15 OS=Saccharomyces cerevisiae (strain ATCC 204508 / S288c) GN=RPS15 PE=1 SV=1	1	5	5	5	4	4	4	5	4	4	4	4	4	4	4	4	4	4	4	5	4	4	4	4	4	4	4	4	4	4	4	5	4	4	4	4	4	4	4	4	43	43	43	16.002	142	142	0	By MS/MS	By MS/MS	By MS/MS	By MS/MS	By MS/MS	By MS/MS	By MS/MS	By MS/MS	By MS/MS	By MS/MS	By MS/MS	By MS/MS	38	38	38	43	38	38	38	38	38	38	38	38	113200000000	9656000000	14980000000	10965000000	6186300000	9326900000	7225700000	10072000000	9739100000	10190000000	6638100000	8784500000	9432900000	9913100000	10646000000	11659000000	8269800000	8768900000	9318100000	10079000000	8691700000	10116000000	8365900000	9300600000	10806000000	11	9	9	8	10	9	8	11	12	10	10	9	116				2387	8729;12486;14162;17922;22121	True;True;True;True;True	8886;8887;8888;12720;14427;14428;18351;18352;22623	109420;109421;109422;109423;109424;109425;109426;109427;109428;109429;109430;109431;109432;109433;109434;109435;109436;109437;109438;109439;109440;109441;109442;109443;109444;109445;109446;109447;109448;109449;109450;109451;109452;109453;109454;109455;109456;109457;109458;109459;109460;109461;109462;109463;109464;109465;109466;109467;109468;109469;109470;109471;109472;109473;109474;109475;109476;157528;157529;157530;157531;157532;157533;157534;157535;157536;157537;157538;157539;157540;157541;157542;157543;157544;157545;157546;157547;157548;157549;157550;157551;178506;178507;178508;178509;178510;178511;178512;178513;178514;178515;178516;178517;178518;178519;178520;178521;178522;178523;178524;178525;178526;178527;178528;178529;225492;225493;225494;225495;225496;225497;225498;225499;225500;225501;225502;225503;225504;225505;225506;225507;225508;225509;225510;225511;225512;225513;225514;225515;225516;225517;225518;225519;225520;276963	77461;77462;77463;77464;77465;77466;77467;77468;77469;77470;77471;77472;77473;77474;77475;77476;77477;77478;77479;77480;77481;77482;77483;77484;77485;77486;77487;77488;77489;77490;77491;77492;77493;77494;77495;77496;77497;77498;77499;77500;77501;77502;77503;111251;111252;111253;111254;111255;111256;111257;111258;111259;111260;111261;111262;111263;111264;111265;111266;111267;111268;111269;111270;111271;111272;111273;111274;126115;126116;126117;126118;126119;126120;126121;126122;126123;126124;126125;126126;126127;126128;126129;126130;126131;126132;126133;126134;126135;126136;126137;126138;126139;126140;126141;126142;126143;126144;126145;126146;158615;158616;158617;158618;158619;158620;158621;158622;158623;158624;158625;158626;158627;158628;158629;158630;193537	77493;111274;126132;158621;193537	588;589;590;591;592	28;49;57;83;89
Q12691;Q01896;P13587	Q12691;Q01896;P13587	15;15;14	15;15;14	15;15;14	Sodium transport ATPase 5;Sodium transport ATPase 2;Sodium transport ATPase 1	ENA5;ENA2;ENA1	>sp|Q12691|ATN5_YEAST Sodium transport ATPase 5 OS=Saccharomyces cerevisiae (strain ATCC 204508 / S288c) GN=ENA5 PE=1 SV=1;>sp|Q01896|ATN2_YEAST Sodium transport ATPase 2 OS=Saccharomyces cerevisiae (strain ATCC 204508 / S288c) GN=ENA2 PE=1 SV=1;>sp|P13587	3	15	15	15	13	12	12	12	13	12	12	14	14	13	14	12	13	12	12	12	13	12	12	14	14	13	14	12	13	12	12	12	13	12	12	14	14	13	14	12	15.8	15.8	15.8	120.29	1091	1091;1091;1091	0	By MS/MS	By MS/MS	By MS/MS	By MS/MS	By MS/MS	By MS/MS	By MS/MS	By MS/MS	By MS/MS	By MS/MS	By MS/MS	By MS/MS	14	13.3	12.9	13	13.7	12.1	13.9	14.8	14.8	14.8	14.8	12.8	1985400000	190900000	216330000	138440000	137600000	208030000	115240000	122160000	209610000	198630000	140880000	176840000	130750000	159050000	167700000	156140000	146530000	173250000	159810000	144040000	164420000	174920000	163590000	159440000	152520000	7	5	5	5	7	5	6	7	7	5	8	4	71				2388	1922;2504;2606;3344;3644;4064;7481;11813;11814;13018;17231;18564;21736;23121;25624	True;True;True;True;True;True;True;True;True;True;True;True;True;True;True	1977;2570;2672;3420;3725;4152;7618;12037;12038;13264;17646;19003;22226;23647;26201	25070;25071;25072;25073;25074;25075;25076;25077;25078;25079;25080;25081;32397;32398;32399;32400;32401;32402;32403;32404;32405;32406;32407;32408;32409;32410;32411;32412;33675;33676;33677;33678;33679;33680;33681;33682;33683;42706;42707;42708;42709;42710;42711;42712;42713;42714;42715;42716;42717;46315;46316;46317;46318;46319;46320;46321;46322;46323;46324;46325;46326;46327;46328;46329;46330;46331;46332;46333;46334;46335;46336;51578;51579;51580;51581;51582;51583;51584;94028;94029;94030;94031;94032;94033;94034;94035;94036;94037;94038;94039;148441;148442;148443;148444;148445;148446;148447;148448;148449;148450;148451;148452;148453;148454;148455;148456;148457;148458;148459;148460;148461;148462;164102;164103;164104;164105;164106;164107;164108;164109;164110;164111;164112;164113;217075;217076;217077;217078;217079;217080;217081;217082;217083;217084;217085;233244;233245;233246;233247;233248;233249;233250;233251;233252;233253;233254;272324;288891;288892;288893;288894;288895;288896;288897;288898;288899;288900;288901;320658;320659;320660;320661;320662;320663;320664;320665;320666;320667;320668	18339;18340;18341;18342;18343;18344;18345;18346;18347;18348;23318;23319;24223;24224;30475;30476;32947;32948;32949;32950;32951;32952;36641;36642;36643;36644;36645;66431;66432;66433;66434;66435;66436;66437;105018;105019;105020;105021;105022;105023;105024;105025;115742;115743;115744;115745;115746;115747;115748;115749;115750;115751;115752;152930;152931;152932;152933;152934;152935;152936;152937;163939;163940;163941;163942;163943;163944;163945;163946;163947;163948;190550;201771;201772;224544;224545;224546;224547;224548;224549;224550;224551;224552;224553;224554	18346;23319;24224;30475;32949;36641;66434;105022;105025;115752;152936;163942;190550;201771;224545
Q01919;Q03002	Q01919	4;1	4;1	4;1	Serine/threonine-protein kinase KIN4	KIN4	>sp|Q01919|KIN4_YEAST Serine/threonine-protein kinase KIN4 OS=Saccharomyces cerevisiae (strain ATCC 204508 / S288c) GN=KIN4 PE=1 SV=1	2	4	4	4	3	3	2	1	4	3	3	2	3	1	3	2	3	3	2	1	4	3	3	2	3	1	3	2	3	3	2	1	4	3	3	2	3	1	3	2	7.1	7.1	7.1	90.087	800	800;865	0	By MS/MS	By MS/MS	By MS/MS	By matching	By matching	By MS/MS	By MS/MS	By MS/MS	By MS/MS	By MS/MS	By matching	By MS/MS	4.9	4.9	3.2	1.6	7.1	4.9	4.9	3.2	6.1	1	6.1	3.9	156230000	19213000	16313000	8392000	3033600	21375000	17311000	12627000	8607600	14448000	6746000	15537000	12626000	17889000	13544000	14290000	0	15568000	18005000	13999000	9532300	13853000	0	15447000	16736000	2	1	1	0	0	1	1	0	2	1	0	1	10				2389	8754;13218;20893;28128	True;True;True;True	8914;13465;21364;28764	109774;109775;109776;109777;109778;109779;109780;109781;109782;166575;166576;166577;166578;166579;166580;166581;166582;262323;262324;262325;352643;352644;352645;352646;352647;352648;352649;352650;352651;352652	77688;117541;117542;117543;117544;183667;247108;247109;247110;247111;247112	77688;117541;183667;247108
Q01939	Q01939	15	15	14	26S protease regulatory subunit 8 homolog	RPT6	>sp|Q01939|PRS8_YEAST 26S protease regulatory subunit 8 homolog OS=Saccharomyces cerevisiae (strain ATCC 204508 / S288c) GN=RPT6 PE=1 SV=4	1	15	15	14	14	15	12	13	14	13	13	14	14	13	13	13	14	15	12	13	14	13	13	14	14	13	13	13	13	14	12	13	13	13	13	13	13	13	13	13	43.2	43.2	41.5	45.271	405	405	0	By MS/MS	By MS/MS	By MS/MS	By MS/MS	By MS/MS	By MS/MS	By MS/MS	By MS/MS	By MS/MS	By MS/MS	By MS/MS	By MS/MS	40.2	43.2	36.8	39	40.2	38.5	39	40.2	40.2	38.5	38.5	38.5	7609500000	766590000	853220000	611520000	479140000	663080000	622680000	521310000	714530000	693480000	477730000	591450000	614790000	684230000	627270000	671210000	584390000	644290000	674380000	627790000	656120000	652330000	638440000	597910000	698270000	13	14	12	12	14	14	11	13	14	10	11	12	150				2390	254;5216;6059;9192;10117;10637;12914;14395;18122;20768;24131;25411;26466;26694;28129	True;True;True;True;True;True;True;True;True;True;True;True;True;True;True	258;5321;6178;9356;10306;10829;13159;14664;18557;21236;24678;25984;27059;27288;28765	3125;3126;3127;3128;3129;3130;3131;3132;3133;3134;3135;3136;65869;65870;65871;65872;65873;65874;65875;65876;65877;65878;65879;65880;76181;76182;76183;76184;76185;76186;76187;76188;76189;76190;76191;76192;76193;76194;76195;76196;76197;76198;76199;76200;76201;76202;76203;115303;115304;115305;127222;127223;127224;127225;127226;127227;127228;127229;127230;127231;127232;127233;127234;127235;127236;127237;127238;127239;127240;127241;127242;127243;133785;133786;133787;133788;133789;162799;162800;162801;162802;162803;162804;162805;162806;162807;162808;162809;162810;162811;162812;162813;162814;162815;162816;162817;162818;162819;162820;162821;162822;181418;181419;181420;181421;181422;181423;181424;181425;181426;181427;181428;181429;227997;227998;227999;228000;228001;228002;228003;228004;228005;228006;260813;260814;260815;260816;260817;260818;260819;260820;260821;260822;260823;260824;260825;260826;301777;301778;301779;301780;301781;301782;301783;301784;301785;301786;301787;301788;317924;317925;317926;317927;317928;317929;317930;317931;317932;317933;317934;317935;331336;331337;331338;331339;331340;331341;331342;331343;331344;331345;331346;331347;331348;331349;331350;331351;331352;331353;331354;331355;331356;331357;334183;334184;334185;334186;334187;334188;334189;334190;334191;334192;334193;334194;352653;352654;352655;352656;352657;352658;352659;352660;352661;352662;352663	2339;2340;2341;2342;2343;2344;2345;2346;2347;46681;46682;46683;46684;46685;46686;46687;46688;46689;53821;53822;53823;53824;53825;53826;53827;53828;53829;53830;53831;53832;53833;53834;53835;53836;81561;81562;90324;90325;90326;90327;90328;90329;90330;90331;90332;90333;90334;90335;90336;90337;90338;90339;90340;90341;90342;90343;90344;90345;90346;90347;90348;94988;94989;94990;94991;94992;114884;114885;114886;114887;114888;114889;114890;114891;114892;114893;114894;114895;114896;114897;114898;114899;114900;128058;128059;128060;128061;128062;128063;128064;128065;128066;128067;128068;128069;160253;160254;160255;160256;160257;160258;160259;160260;160261;160262;182647;182648;182649;182650;182651;182652;182653;211161;211162;211163;211164;211165;211166;211167;211168;211169;211170;211171;211172;222550;222551;222552;222553;222554;222555;222556;222557;222558;222559;222560;222561;232046;232047;232048;232049;232050;232051;232052;232053;232054;232055;232056;232057;234040;234041;234042;234043;234044;234045;234046;247113	2342;46687;53829;81562;90333;94989;114898;128061;160259;182650;211171;222550;232051;234040;247113
Q01976	Q01976	7	7	7	ADP-ribose pyrophosphatase	YSA1	>sp|Q01976|ADPP_YEAST ADP-ribose pyrophosphatase OS=Saccharomyces cerevisiae (strain ATCC 204508 / S288c) GN=YSA1 PE=1 SV=2	1	7	7	7	7	7	6	7	7	7	7	7	7	7	7	6	7	7	6	7	7	7	7	7	7	7	7	6	7	7	6	7	7	7	7	7	7	7	7	6	31.2	31.2	31.2	26.087	231	231	0	By MS/MS	By MS/MS	By MS/MS	By MS/MS	By MS/MS	By MS/MS	By MS/MS	By MS/MS	By MS/MS	By MS/MS	By MS/MS	By MS/MS	31.2	31.2	28.1	31.2	31.2	31.2	31.2	31.2	31.2	31.2	31.2	28.1	3317700000	277330000	337880000	250470000	222460000	324310000	279540000	225180000	311360000	315330000	242520000	272200000	259110000	271440000	267560000	347110000	234960000	302330000	341110000	241050000	288650000	312490000	274810000	271010000	323940000	7	4	4	5	7	5	6	7	6	6	7	5	69				2391	2914;5272;6167;10728;13007;22326;26602	True;True;True;True;True;True;True	2983;5377;6286;10922;13253;22834;27196	37481;37482;37483;37484;37485;37486;37487;37488;37489;37490;37491;37492;66537;66538;66539;66540;66541;66542;66543;66544;66545;66546;66547;66548;77537;77538;77539;77540;77541;77542;77543;77544;77545;77546;77547;77548;135093;135094;135095;135096;135097;135098;135099;135100;135101;135102;135103;135104;163969;163970;163971;163972;163973;163974;163975;163976;163977;163978;279428;279429;279430;279431;279432;279433;279434;279435;279436;279437;279438;279439;333039;333040;333041;333042;333043;333044;333045;333046;333047;333048;333049;333050	26862;26863;26864;26865;26866;26867;26868;26869;26870;26871;26872;26873;47153;47154;47155;47156;47157;47158;47159;47160;47161;47162;54741;54742;54743;54744;54745;54746;54747;54748;54749;54750;96035;96036;96037;96038;115643;115644;115645;115646;115647;115648;115649;115650;115651;115652;195272;195273;195274;195275;195276;195277;195278;195279;195280;195281;195282;233204;233205;233206;233207;233208;233209;233210;233211;233212;233213;233214;233215	26873;47162;54743;96035;115645;195274;233204
Q02046	Q02046	13	13	13	Methylenetetrahydrofolate dehydrogenase [NAD(+)]	MTD1	>sp|Q02046|MTD1_YEAST Methylenetetrahydrofolate dehydrogenase [NAD(+)] OS=Saccharomyces cerevisiae (strain ATCC 204508 / S288c) GN=MTD1 PE=1 SV=1	1	13	13	13	10	11	10	12	11	11	12	10	11	11	10	9	10	11	10	12	11	11	12	10	11	11	10	9	10	11	10	12	11	11	12	10	11	11	10	9	49.7	49.7	49.7	36.239	320	320	0	By MS/MS	By MS/MS	By MS/MS	By MS/MS	By MS/MS	By MS/MS	By MS/MS	By MS/MS	By MS/MS	By MS/MS	By MS/MS	By MS/MS	41.9	47.2	41.9	47.5	47.5	44.1	47.5	41.9	47.5	45	41.9	39.4	4266500000	334110000	458660000	292800000	353300000	424800000	308430000	348040000	397550000	359680000	306600000	361090000	321480000	331210000	385830000	354710000	378970000	385840000	358930000	365910000	358330000	368460000	388230000	367260000	408390000	7	7	7	7	7	8	9	7	9	7	8	7	90				2392	1648;2354;12160;16824;17295;20867;21348;23655;24475;25057;25058;26892;28162	True;True;True;True;True;True;True;True;True;True;True;True;True	1698;2417;12388;17230;17712;21337;21828;24193;25028;25622;25623;27488;27489;28798	21579;21580;21581;21582;21583;21584;21585;21586;21587;21588;21589;21590;30605;30606;30607;30608;30609;30610;30611;30612;30613;30614;30615;30616;152734;152735;152736;152737;152738;152739;152740;152741;152742;152743;152744;152745;212229;212230;212231;212232;212233;212234;212235;212236;212237;212238;217874;217875;217876;217877;217878;217879;217880;217881;217882;217883;217884;217885;262053;262054;262055;262056;262057;262058;262059;262060;262061;262062;262063;262064;267686;267687;267688;267689;267690;267691;267692;267693;267694;267695;267696;267697;295855;295856;295857;295858;295859;295860;295861;295862;295863;295864;295865;295866;306133;306134;306135;306136;306137;306138;306139;306140;306141;306142;306143;306144;313332;313333;313334;313335;313336;313337;313338;313339;313340;336620;336621;336622;336623;336624;336625;336626;336627;336628;336629;336630;336631;336632;336633;336634;336635;336636;336637;336638;336639;336640;353097	15780;22039;22040;22041;22042;22043;22044;22045;22046;108090;108091;108092;108093;108094;108095;108096;108097;108098;108099;108100;108101;149464;149465;149466;149467;149468;149469;149470;149471;149472;149473;153512;153513;153514;153515;153516;183497;183498;183499;183500;183501;183502;187398;187399;187400;187401;187402;187403;187404;187405;187406;187407;187408;187409;206974;206975;206976;206977;206978;206979;206980;206981;206982;206983;206984;206985;206986;214196;214197;214198;214199;214200;214201;214202;214203;214204;214205;214206;219321;219322;219323;219324;219325;219326;219327;219328;235753;235754;235755;235756;235757;235758;235759;235760;235761;235762;235763;247378	15780;22044;108096;149464;153516;183498;187407;206982;214202;219322;219325;235758;247378	593	302
Q02100	Q02100	4	4	4	CRE-binding bZIP protein SKO1	SKO1	>sp|Q02100|SKO1_YEAST CRE-binding bZIP protein SKO1 OS=Saccharomyces cerevisiae (strain ATCC 204508 / S288c) GN=SKO1 PE=1 SV=1	1	4	4	4	3	4	3	2	4	3	3	2	3	2	2	3	3	4	3	2	4	3	3	2	3	2	2	3	3	4	3	2	4	3	3	2	3	2	2	3	9.1	9.1	9.1	70.191	647	647	0	By MS/MS	By MS/MS	By MS/MS	By MS/MS	By MS/MS	By MS/MS	By MS/MS	By MS/MS	By MS/MS	By matching	By matching	By MS/MS	7.4	9.1	7.4	4	9.1	7.4	7.4	4	7.4	4	4	7.4	228330000	19154000	31793000	15049000	22885000	24201000	19585000	17587000	15096000	18926000	13589000	14206000	16260000	16896000	20831000	17266000	30223000	21003000	22522000	21000000	16063000	18036000	20709000	16744000	17920000	1	1	1	1	3	1	2	1	2	0	0	1	14				2393	1140;18196;21162;23586	True;True;True;True	1174;18631;21640;24121	14889;14890;14891;14892;14893;14894;14895;14896;14897;14898;14899;14900;228923;228924;228925;228926;228927;228928;228929;228930;228931;228932;228933;228934;265411;265412;294869;294870;294871;294872;294873;294874;294875;294876	11005;11006;11007;11008;11009;160904;160905;160906;160907;160908;160909;185802;185803;206164	11008;160906;185803;206164
Q02159	Q02159	3	3	3	Ubiquitin-conjugating enzyme E2 7	UBC7	>sp|Q02159|UBC7_YEAST Ubiquitin-conjugating enzyme E2 7 OS=Saccharomyces cerevisiae (strain ATCC 204508 / S288c) GN=UBC7 PE=1 SV=1	1	3	3	3	3	3	3	3	3	2	3	3	2	2	2	2	3	3	3	3	3	2	3	3	2	2	2	2	3	3	3	3	3	2	3	3	2	2	2	2	16.4	16.4	16.4	18.52	165	165	0	By MS/MS	By MS/MS	By MS/MS	By MS/MS	By MS/MS	By matching	By MS/MS	By MS/MS	By matching	By matching	By MS/MS	By MS/MS	16.4	16.4	16.4	16.4	16.4	10.9	16.4	16.4	10.9	10.9	10.9	10.9	1905400000	196020000	186620000	117850000	213270000	202310000	114770000	193250000	167400000	130820000	127180000	142230000	113720000	174340000	151910000	155630000	212200000	170460000	167410000	190290000	147330000	145950000	170890000	166180000	158190000	2	2	1	2	2	0	1	1	0	0	1	1	13				2394	3753;5359;27519	True;True;True	3835;5467;28139	47744;47745;47746;47747;47748;47749;47750;47751;47752;47753;47754;47755;67604;67605;67606;67607;67608;67609;67610;67611;67612;67613;67614;67615;345007;345008;345009;345010;345011;345012;345013	33935;33936;33937;33938;33939;33940;33941;33942;47909;241776;241777;241778;241779	33935;47909;241778
Q02196	Q02196	3	3	3	Adenylyl-sulfate kinase	MET14	>sp|Q02196|KAPS_YEAST Adenylyl-sulfate kinase OS=Saccharomyces cerevisiae (strain ATCC 204508 / S288c) GN=MET14 PE=1 SV=1	1	3	3	3	3	2	3	3	2	3	3	2	3	3	2	2	3	2	3	3	2	3	3	2	3	3	2	2	3	2	3	3	2	3	3	2	3	3	2	2	20.8	20.8	20.8	23.06	202	202	0	By MS/MS	By MS/MS	By MS/MS	By MS/MS	By MS/MS	By MS/MS	By MS/MS	By MS/MS	By MS/MS	By MS/MS	By MS/MS	By MS/MS	20.8	13.9	20.8	20.8	13.9	20.8	20.8	13.9	20.8	20.8	13.9	13.9	364470000	32269000	39593000	23152000	27925000	31857000	29012000	30094000	32933000	34465000	29171000	27288000	26707000	31473000	36213000	26269000	32241000	29934000	32737000	36985000	31125000	30320000	37326000	28514000	30279000	2	3	2	2	2	3	2	2	2	2	2	2	26				2395	1792;4755;22578	True;True;True	1845;4852;23090	23408;23409;23410;23411;23412;23413;23414;23415;23416;23417;23418;23419;60106;60107;60108;60109;60110;60111;60112;60113;60114;60115;60116;60117;282319;282320;282321;282322;282323;282324;282325	17034;17035;17036;17037;17038;17039;17040;17041;17042;17043;17044;17045;42597;42598;42599;42600;42601;42602;42603;42604;42605;42606;42607;42608;42609;197215	17038;42602;197215
Q02197	Q02197	1	1	1	N-alpha-acetyltransferase, 35 NatC auxiliary subunit	MAK10	>sp|Q02197|NAA35_YEAST N-alpha-acetyltransferase, 35 NatC auxiliary subunit OS=Saccharomyces cerevisiae (strain ATCC 204508 / S288c) GN=MAK10 PE=1 SV=1	1	1	1	1	1	1	1	1	1	1	1	1	1	1	1	1	1	1	1	1	1	1	1	1	1	1	1	1	1	1	1	1	1	1	1	1	1	1	1	1	1.9	1.9	1.9	84.301	733	733	0.0029821	By MS/MS	By MS/MS	By MS/MS	By matching	By MS/MS	By MS/MS	By MS/MS	By MS/MS	By MS/MS	By MS/MS	By MS/MS	By MS/MS	1.9	1.9	1.9	1.9	1.9	1.9	1.9	1.9	1.9	1.9	1.9	1.9	51157000	5664600	3927400	3734700	3178600	4173800	3281800	3701900	5995400	4088800	4331900	4040100	5037600	0	0	0	0	0	0	0	0	0	0	0	5540400	1	1	1	0	1	1	1	1	1	1	1	1	11				2396	18555	TRUE	18994	233132;233133;233134;233135;233136;233137;233138;233139;233140;233141;233142;233143	163881;163882;163883;163884;163885;163886;163887;163888;163889;163890;163891	163882
Q02199	Q02199	3	3	3	Nucleoporin NUP49/NSP49	NUP49	>sp|Q02199|NUP49_YEAST Nucleoporin NUP49/NSP49 OS=Saccharomyces cerevisiae (strain ATCC 204508 / S288c) GN=NUP49 PE=1 SV=1	1	3	3	3	3	3	3	2	3	3	1	3	3	3	3	3	3	3	3	2	3	3	1	3	3	3	3	3	3	3	3	2	3	3	1	3	3	3	3	3	6.1	6.1	6.1	49.142	472	472	0	By MS/MS	By MS/MS	By MS/MS	By matching	By MS/MS	By MS/MS	By matching	By MS/MS	By MS/MS	By MS/MS	By MS/MS	By MS/MS	6.1	6.1	6.1	4.7	6.1	6.1	2.1	6.1	6.1	6.1	6.1	6.1	809620000	80041000	89009000	63179000	42898000	99154000	58492000	15186000	91030000	60539000	55729000	97228000	57134000	84506000	76786000	72907000	55777000	86997000	64587000	0	85547000	58054000	88448000	80064000	61171000	2	2	1	0	1	1	0	2	2	2	2	2	17				2397	3922;19045;20920	True;True;True	4008;19494;21394	49898;49899;49900;49901;49902;49903;49904;49905;49906;49907;239313;239314;239315;239316;239317;239318;239319;239320;239321;239322;239323;262658;262659;262660;262661;262662;262663;262664;262665;262666;262667;262668;262669	35507;35508;35509;35510;35511;35512;35513;168194;168195;168196;168197;168198;168199;168200;168201;168202;168203;183899;183900;183901;183902;183903;183904	35509;168203;183902
Q02201	Q02201	9	7	7	Oxysterol-binding protein homolog 6	OSH6	>sp|Q02201|OSH6_YEAST Oxysterol-binding protein homolog 6 OS=Saccharomyces cerevisiae (strain ATCC 204508 / S288c) GN=OSH6 PE=1 SV=1	1	9	7	7	8	9	7	8	9	9	8	8	8	8	7	8	6	7	5	6	7	7	6	6	6	6	5	6	6	7	5	6	7	7	6	6	6	6	5	6	20.8	16.7	16.7	51.587	448	448	0	By MS/MS	By MS/MS	By MS/MS	By MS/MS	By MS/MS	By MS/MS	By MS/MS	By MS/MS	By MS/MS	By MS/MS	By MS/MS	By MS/MS	19	20.8	16.1	19	20.8	20.8	19	19	19	17.9	16.1	19	1704700000	93976000	155620000	130230000	148990000	164720000	178970000	89614000	166160000	150330000	136140000	137290000	152670000	129770000	136450000	139510000	146820000	144340000	141720000	118480000	142190000	135200000	151600000	125370000	142690000	4	7	4	5	6	5	2	4	4	5	3	4	53				2398	4109;6647;11792;17557;21351;25274;26839;27463;27589	True;True;False;True;True;True;False;True;True	4199;6772;12014;17979;21831;25845;27434;28083;28211	52141;52142;52143;52144;52145;52146;52147;52148;52149;83662;83663;83664;83665;83666;83667;83668;83669;83670;83671;83672;83673;148123;148124;148125;148126;148127;148128;148129;148130;148131;148132;148133;148134;221129;221130;221131;221132;221133;221134;221135;221136;221137;221138;221139;221140;221141;267713;267714;267715;267716;267717;267718;267719;267720;267721;267722;267723;267724;267725;267726;267727;267728;267729;267730;267731;316100;316101;316102;316103;316104;316105;316106;316107;316108;316109;316110;316111;316112;316113;316114;316115;316116;316117;316118;316119;316120;316121;316122;335942;335943;335944;335945;335946;335947;335948;335949;335950;335951;335952;335953;344389;344390;344391;344392;345865;345866;345867;345868;345869;345870;345871;345872;345873;345874;345875;345876	37092;37093;37094;37095;37096;37097;59274;59275;59276;59277;59278;59279;59280;59281;59282;59283;59284;59285;104791;104792;104793;104794;104795;104796;104797;104798;104799;104800;155827;155828;155829;155830;155831;155832;155833;155834;155835;187415;187416;187417;187418;187419;187420;187421;187422;187423;187424;187425;221255;221256;221257;221258;221259;221260;221261;221262;221263;221264;221265;235268;235269;235270;235271;235272;241367;241368;242323;242324;242325;242326	37093;59280;104793;155828;187422;221256;235269;241368;242323
Q02204	Q02204	7	7	7	54S ribosomal protein L13, mitochondrial	MRPL13	>sp|Q02204|RM13_YEAST 54S ribosomal protein L13, mitochondrial OS=Saccharomyces cerevisiae (strain ATCC 204508 / S288c) GN=MRPL13 PE=1 SV=2	1	7	7	7	6	7	6	6	6	5	5	7	6	5	6	6	6	7	6	6	6	5	5	7	6	5	6	6	6	7	6	6	6	5	5	7	6	5	6	6	43.6	43.6	43.6	30.271	264	264	0	By MS/MS	By MS/MS	By MS/MS	By MS/MS	By MS/MS	By MS/MS	By MS/MS	By MS/MS	By MS/MS	By MS/MS	By MS/MS	By MS/MS	38.6	43.6	37.5	38.6	37.5	26.9	32.6	43.6	33	32.6	38.6	33	1143100000	90367000	127520000	88182000	56473000	127510000	104670000	59586000	131810000	107420000	60448000	90395000	98737000	93562000	93565000	104830000	72314000	102370000	118120000	83853000	99989000	103240000	95821000	96375000	116970000	5	5	5	4	4	5	5	4	5	4	5	5	56				2399	3031;4227;10983;11835;12750;18181;25330	True;True;True;True;True;True;True	3101;4319;11186;12059;12994;18616;25901	38841;38842;38843;38844;38845;38846;38847;38848;38849;38850;38851;38852;53685;53686;53687;53688;53689;53690;53691;53692;53693;138314;138315;138316;138317;138318;138319;138320;138321;138322;138323;138324;138325;148714;148715;148716;148717;148718;148719;148720;148721;148722;148723;148724;148725;160852;160853;160854;160855;160856;160857;160858;160859;160860;160861;160862;160863;228744;228745;228746;228747;228748;228749;228750;316848;316849;316850;316851;316852;316853;316854	27847;27848;27849;27850;27851;27852;27853;27854;27855;38217;38218;38219;38220;38221;38222;98150;98151;98152;98153;98154;98155;98156;98157;98158;98159;98160;98161;105200;105201;105202;105203;105204;105205;105206;105207;105208;105209;105210;105211;113605;113606;113607;113608;113609;113610;113611;113612;113613;113614;113615;113616;160801;221794;221795;221796;221797;221798;221799	27855;38217;98155;105208;113608;160801;221799
Q02205	Q02205	2	2	2	Protein MEH1	MEH1	>sp|Q02205|MEH1_YEAST Protein MEH1 OS=Saccharomyces cerevisiae (strain ATCC 204508 / S288c) GN=MEH1 PE=1 SV=1	1	2	2	2	1	0	1	2	2	2	1	2	2	2	2	2	1	0	1	2	2	2	1	2	2	2	2	2	1	0	1	2	2	2	1	2	2	2	2	2	15.2	15.2	15.2	20.242	184	184	0	By MS/MS	By matching	By matching	By matching	By MS/MS	By MS/MS	By matching	By MS/MS	By MS/MS	By matching	By MS/MS	By MS/MS	7.6	0	7.6	15.2	15.2	15.2	7.6	15.2	15.2	15.2	15.2	15.2	141360000	15437000	0	1348900	15780000	27962000	6021100	1625000	3697800	16880000	14522000	19993000	18091000	0	0	0	17041000	24903000	0	0	0	20835000	13485000	21227000	21947000	1	0	0	0	2	1	0	1	1	0	1	1	8				2400	20340;24238	True;True	20800;24788	255372;255373;255374;255375;255376;255377;255378;255379;255380;255381;303087;303088;303089;303090;303091;303092;303093;303094;303095	178929;212015;212016;212017;212018;212019;212020;212021	178929;212019
Q02206	Q02206	11	11	11	Chromatin structure-remodeling complex subunit RSC4	RSC4	>sp|Q02206|RSC4_YEAST Chromatin structure-remodeling complex subunit RSC4 OS=Saccharomyces cerevisiae (strain ATCC 204508 / S288c) GN=RSC4 PE=1 SV=2	1	11	11	11	11	11	11	11	11	11	11	11	11	11	11	11	11	11	11	11	11	11	11	11	11	11	11	11	11	11	11	11	11	11	11	11	11	11	11	11	22.1	22.1	22.1	72.29	625	625	0	By MS/MS	By MS/MS	By MS/MS	By MS/MS	By MS/MS	By MS/MS	By MS/MS	By MS/MS	By MS/MS	By MS/MS	By MS/MS	By MS/MS	22.1	22.1	22.1	22.1	22.1	22.1	22.1	22.1	22.1	22.1	22.1	22.1	1800800000	153600000	175720000	135380000	125290000	173190000	134820000	128590000	157970000	152370000	128200000	171610000	164090000	153910000	159210000	159760000	155870000	161210000	146140000	168410000	145970000	160110000	149450000	149000000	182240000	3	5	6	4	6	7	3	5	5	5	4	4	57				2401	3836;11227;12717;13731;13932;15272;16982;20878;21676;24234;24292	True;True;True;True;True;True;True;True;True;True;True	3921;11440;12960;13990;14197;15566;17392;21349;22165;24784;24842	48843;48844;48845;48846;48847;48848;48849;48850;48851;48852;48853;48854;141286;141287;141288;141289;141290;141291;141292;141293;141294;141295;141296;141297;160450;160451;160452;160453;160454;160455;160456;160457;160458;160459;160460;160461;173057;173058;173059;173060;173061;173062;173063;173064;173065;173066;173067;173068;175617;175618;175619;175620;175621;175622;175623;175624;175625;175626;175627;175628;192057;192058;192059;192060;192061;192062;192063;192064;192065;192066;192067;192068;214154;214155;214156;214157;214158;214159;214160;214161;214162;214163;214164;214165;262182;262183;262184;262185;262186;262187;262188;262189;262190;262191;262192;262193;271681;271682;271683;271684;271685;271686;271687;271688;271689;271690;271691;271692;303043;303044;303045;303046;303047;303048;303049;303050;303051;303052;303053;303054;303765;303766;303767;303768;303769;303770;303771;303772;303773;303774;303775;303776	34754;34755;34756;34757;34758;34759;100236;100237;100238;100239;100240;100241;100242;100243;100244;100245;100246;113289;113290;113291;113292;113293;113294;122177;122178;122179;122180;122181;124029;124030;124031;124032;124033;135512;135513;135514;135515;135516;135517;135518;135519;135520;135521;135522;135523;150912;183581;183582;183583;183584;183585;183586;183587;183588;183589;183590;183591;183592;190106;190107;190108;190109;190110;190111;190112;190113;190114;190115;211989;211990;211991;211992;211993;211994;211995;212532;212533;212534;212535	34757;100237;113294;122179;124033;135521;150912;183587;190107;211993;212535
Q02256	Q02256	8	8	8	Tyrosine-protein phosphatase YVH1	YVH1	>sp|Q02256|PVH1_YEAST Tyrosine-protein phosphatase YVH1 OS=Saccharomyces cerevisiae (strain ATCC 204508 / S288c) GN=YVH1 PE=1 SV=1	1	8	8	8	8	7	8	8	8	8	7	7	8	8	8	8	8	7	8	8	8	8	7	7	8	8	8	8	8	7	8	8	8	8	7	7	8	8	8	8	31.6	31.6	31.6	41.185	364	364	0	By MS/MS	By MS/MS	By MS/MS	By MS/MS	By MS/MS	By MS/MS	By MS/MS	By MS/MS	By MS/MS	By MS/MS	By MS/MS	By MS/MS	31.6	28	31.6	31.6	31.6	31.6	29.7	25.8	31.6	31.6	31.6	31.6	1042000000	77846000	92918000	79918000	71888000	107590000	80248000	76965000	88132000	106460000	74200000	96869000	88978000	85453000	84804000	83153000	85572000	93713000	86088000	98508000	85791000	96653000	96728000	97790000	91510000	5	6	3	5	6	4	3	5	5	3	6	4	55				2402	597;6855;7378;10548;12985;25331;25659;27566	True;True;True;True;True;True;True;True	610;611;6983;7512;10740;13231;25902;26236;28186	7623;7624;7625;7626;7627;7628;7629;7630;7631;7632;7633;7634;7635;7636;86264;86265;86266;86267;86268;86269;86270;86271;86272;86273;86274;86275;92826;92827;92828;92829;92830;92831;92832;92833;92834;92835;92836;92837;132713;132714;132715;132716;132717;132718;132719;132720;132721;132722;132723;132724;163657;163658;163659;163660;163661;163662;163663;163664;163665;163666;163667;163668;316855;316856;316857;316858;316859;316860;316861;316862;316863;316864;316865;321032;321033;321034;321035;321036;321037;321038;321039;321040;321041;321042;345547;345548;345549;345550;345551;345552;345553;345554;345555;345556;345557;345558	5843;5844;5845;5846;5847;5848;61093;61094;61095;61096;61097;61098;61099;61100;61101;61102;61103;65682;65683;94212;94213;94214;94215;94216;94217;94218;115402;115403;115404;115405;115406;115407;115408;115409;115410;115411;115412;221800;221801;221802;221803;221804;221805;224829;224830;224831;224832;242112;242113;242114;242115;242116;242117;242118;242119;242120;242121;242122;242123	5848;61099;65682;94214;115408;221805;224830;242122
Q02326	Q02326	13	6	6	60S ribosomal protein L6-A	RPL6A	>sp|Q02326|RL6A_YEAST 60S ribosomal protein L6-A OS=Saccharomyces cerevisiae (strain ATCC 204508 / S288c) GN=RPL6A PE=1 SV=2	1	13	6	6	13	13	12	13	13	12	13	13	12	12	13	12	6	6	5	6	6	5	6	6	5	5	6	5	6	6	5	6	6	5	6	6	5	5	6	5	60.2	26.7	26.7	19.961	176	176	0	By MS/MS	By MS/MS	By MS/MS	By MS/MS	By MS/MS	By MS/MS	By MS/MS	By MS/MS	By MS/MS	By MS/MS	By MS/MS	By MS/MS	60.2	60.2	55.1	60.2	60.2	55.1	60.2	60.2	55.1	55.1	60.2	55.1	27460000000	2521400000	2875600000	1839400000	2176000000	2511000000	2661200000	1813600000	2587800000	2240200000	1835700000	2478800000	1919500000	2382300000	2464200000	2808400000	2497900000	2245800000	2517700000	2199900000	2241700000	2155500000	2465600000	2494400000	2312400000	7	7	7	9	7	7	10	8	7	8	7	7	91				2403	1647;4302;7260;9540;12260;17333;20039;26371;26372;26807;27591;27592;28683	False;True;False;True;True;True;False;False;False;False;True;True;False	1697;4396;7392;9718;12491;17751;20496;26963;26964;27402;28213;28214;29332	21559;21560;21561;21562;21563;21564;21565;21566;21567;21568;21569;21570;21571;21572;21573;21574;21575;21576;21577;21578;54600;54601;54602;54603;54604;54605;54606;54607;54608;54609;54610;54611;91351;91352;91353;91354;91355;91356;91357;91358;91359;91360;91361;91362;91363;91364;91365;91366;91367;91368;91369;91370;91371;120081;120082;120083;120084;120085;120086;120087;120088;120089;120090;120091;120092;120093;120094;120095;120096;120097;120098;120099;120100;120101;120102;120103;120104;154200;154201;154202;154203;154204;154205;154206;154207;154208;154209;154210;154211;154212;154213;154214;154215;154216;154217;154218;154219;154220;154221;154222;154223;218337;218338;218339;218340;218341;218342;218343;251403;251404;251405;251406;251407;251408;251409;251410;251411;251412;251413;251414;330081;330082;330083;330084;330085;330086;330087;330088;330089;330090;330091;330092;330093;330094;330095;330096;330097;330098;330099;330100;330101;330102;330103;330104;330105;330106;330107;330108;330109;330110;330111;330112;330113;330114;330115;330116;335601;335602;335603;335604;335605;335606;335607;335608;335609;335610;335611;335612;335613;345888;345889;345890;345891;345892;345893;345894;345895;345896;345897;345898;345899;345900;345901;345902;345903;345904;345905;345906;345907;345908;345909;345910;345911;345912;345913;345914;345915;345916;345917;345918;345919;345920;345921;345922;345923;359477;359478;359479;359480;359481;359482;359483;359484;359485;359486;359487;359488	15770;15771;15772;15773;15774;15775;15776;15777;15778;15779;38883;38884;38885;38886;38887;38888;38889;38890;38891;38892;38893;38894;38895;38896;38897;64574;64575;64576;64577;64578;64579;64580;64581;64582;64583;64584;64585;64586;64587;64588;64589;64590;64591;64592;85262;85263;85264;85265;85266;85267;85268;85269;85270;85271;85272;85273;85274;85275;85276;85277;85278;85279;85280;85281;85282;85283;85284;85285;109047;109048;109049;109050;109051;109052;109053;109054;109055;109056;109057;109058;109059;109060;109061;109062;109063;109064;109065;109066;109067;109068;109069;109070;153854;153855;176306;176307;176308;176309;176310;176311;176312;176313;176314;176315;176316;176317;231123;231124;231125;231126;231127;231128;231129;231130;231131;231132;231133;231134;231135;231136;231137;231138;231139;231140;231141;231142;231143;231144;231145;231146;231147;231148;231149;231150;231151;231152;231153;231154;231155;235032;235033;235034;235035;235036;235037;235038;235039;235040;235041;235042;235043;242330;242331;242332;242333;242334;242335;242336;242337;242338;242339;242340;242341;242342;242343;242344;242345;242346;242347;242348;242349;242350;242351;242352;242353;242354;242355;242356;242357;242358;242359;242360;251619;251620;251621;251622;251623;251624;251625;251626;251627;251628	15771;38884;64589;85263;109069;153855;176308;231123;231137;235038;242336;242353;251627
Q02336	Q02336	3	3	3	Transcriptional adapter 2	ADA2	>sp|Q02336|ADA2_YEAST Transcriptional adapter 2 OS=Saccharomyces cerevisiae (strain ATCC 204508 / S288c) GN=ADA2 PE=1 SV=1	1	3	3	3	1	3	2	1	2	2	1	2	2	0	2	2	1	3	2	1	2	2	1	2	2	0	2	2	1	3	2	1	2	2	1	2	2	0	2	2	9	9	9	50.569	434	434	0	By matching	By MS/MS	By MS/MS	By matching	By matching	By MS/MS	By matching	By matching	By MS/MS	By matching	By matching	By MS/MS	3.7	9	7.1	3.5	7.1	7.1	3.5	7.1	7.1	0	7.1	7.1	83711000	1598900	8034200	8447400	5315400	6829900	8147500	5030800	9222600	12064000	0	10988000	8032300	0	7348200	10317000	0	6365800	8917700	0	8918000	11464000	0	10185000	8757300	0	2	1	0	0	1	0	0	2	0	0	1	7				2404	3491;6704;11460	True;True;True	3570;6829;11681	44573;44574;44575;44576;44577;44578;44579;44580;44581;84290;84291;84292;84293;84294;84295;84296;84297;84298;84299;144104	31797;59717;59718;59719;59720;59721;102204	31797;59717;102204
Q02354	Q02354	9	9	9	U3 small nucleolar RNA-associated protein 6	UTP6	>sp|Q02354|UTP6_YEAST U3 small nucleolar RNA-associated protein 6 OS=Saccharomyces cerevisiae (strain ATCC 204508 / S288c) GN=UTP6 PE=1 SV=2	1	9	9	9	7	8	7	7	8	6	8	7	7	6	8	7	7	8	7	7	8	6	8	7	7	6	8	7	7	8	7	7	8	6	8	7	7	6	8	7	19.3	19.3	19.3	52.418	440	440	0	By MS/MS	By MS/MS	By MS/MS	By MS/MS	By MS/MS	By MS/MS	By MS/MS	By MS/MS	By MS/MS	By MS/MS	By MS/MS	By MS/MS	15	16.8	14.1	14.5	16.8	12.7	17	15	14.5	12.5	16.8	14.5	514110000	42091000	67048000	41028000	34685000	40857000	32638000	40418000	57352000	43664000	22198000	55601000	36534000	39898000	51421000	41033000	46320000	40255000	41738000	47387000	45665000	43924000	49636000	38069000	45364000	3	2	3	2	4	3	4	4	4	4	3	3	39				2405	5631;6577;10810;10811;12910;17478;24235;28102;28783	True;True;True;True;True;True;True;True;True	5747;6701;11005;11006;13155;17900;24785;28738;29436	70933;70934;82772;82773;82774;82775;82776;82777;82778;82779;82780;82781;82782;82783;82784;136118;136119;136120;136121;136122;136123;136124;136125;136126;136127;136128;136129;136130;136131;136132;136133;136134;136135;136136;136137;136138;136139;136140;136141;162754;162755;162756;162757;162758;162759;162760;162761;162762;162763;162764;162765;220175;220176;220177;220178;220179;220180;220181;220182;303055;303056;303057;303058;303059;303060;303061;303062;303063;303064;352349;352350;352351;352352;352353;352354;360698;360699;360700;360701;360702;360703;360704;360705;360706;360707;360708;360709	50203;50204;58570;58571;58572;58573;58574;58575;58576;58577;96699;96700;96701;96702;96703;96704;96705;96706;96707;96708;96709;96710;96711;96712;96713;96714;114857;114858;114859;114860;114861;155177;155178;211996;211997;211998;211999;246920;246921;252456;252457	50203;58570;96703;96706;114860;155177;211996;246920;252456
Q02455	Q02455	34	34	34	Protein MLP1	MLP1	>sp|Q02455|MLP1_YEAST Protein MLP1 OS=Saccharomyces cerevisiae (strain ATCC 204508 / S288c) GN=MLP1 PE=1 SV=2	1	34	34	34	28	29	28	26	27	27	25	25	28	27	24	26	28	29	28	26	27	27	25	25	28	27	24	26	28	29	28	26	27	27	25	25	28	27	24	26	22.4	22.4	22.4	218.45	1875	1875	0	By MS/MS	By MS/MS	By MS/MS	By MS/MS	By MS/MS	By MS/MS	By MS/MS	By MS/MS	By MS/MS	By MS/MS	By MS/MS	By MS/MS	18.9	19.6	19	17.4	17.8	18.1	16	16.4	18.9	17.8	16.2	18	4055200000	360730000	426430000	319210000	322910000	385690000	331550000	289560000	352060000	354430000	280800000	343080000	288730000	331540000	356280000	370020000	379630000	348820000	357320000	364000000	322330000	342810000	369860000	367850000	344220000	16	19	16	16	15	14	13	13	17	13	11	15	178				2406	3432;3621;4576;5841;9930;10084;10104;10107;10191;11139;11195;11441;14759;14761;15448;15485;15771;15790;16337;17017;17193;17505;19619;19689;19884;20095;20132;20310;22425;22431;22838;23276;23351;24577	True;True;True;True;True;True;True;True;True;True;True;True;True;True;True;True;True;True;True;True;True;True;True;True;True;True;True;True;True;True;True;True;True;True	3509;3702;4672;5960;10119;10273;10293;10296;10380;11351;11408;11661;15043;15045;15744;15782;16072;16091;16660;17427;17604;17927;20073;20144;20339;20553;20590;20770;22934;22940;23361;23805;23882;25131	43855;43856;43857;43858;43859;43860;43861;43862;46078;46079;46080;46081;46082;46083;46084;46085;46086;46087;46088;57962;57963;57964;57965;73514;73515;73516;73517;73518;73519;73520;73521;73522;125028;125029;125030;126879;126880;127101;127121;127122;127123;127124;127125;127126;127127;127128;127129;127130;127131;127132;128116;128117;128118;128119;128120;128121;128122;128123;128124;128125;128126;128127;140250;140251;140252;140253;140254;140255;140256;140257;140258;140259;140260;140261;140903;140904;140905;140906;140907;140908;140909;140910;140911;140912;140913;140914;143877;143878;143879;143880;143881;143882;143883;143884;185848;185849;185850;185851;185852;185853;185854;185855;185856;185857;185870;185871;185872;185873;185874;185875;185876;185877;185878;185879;194167;194168;194169;194170;194171;194172;194173;194174;194175;194176;194177;194178;194608;194609;194610;194611;194612;194613;194614;194615;194616;194617;194618;194619;198209;198210;198211;198212;198213;198214;198215;198216;198217;198218;198219;198220;198482;205243;205244;205245;205246;205247;205248;205249;205250;205251;205252;205253;205254;214531;214532;214533;214534;214535;214536;214537;214538;214539;214540;214541;214542;216519;216520;216521;216522;216523;216524;216525;216526;216527;216528;216529;216530;220480;220481;220482;220483;220484;220485;220486;220487;220488;220489;246310;246311;246312;246313;246314;246315;246316;246317;246318;246319;246320;246321;247269;247270;247271;247272;247273;247274;247275;247276;247277;247278;247279;247280;247281;249560;249561;249562;249563;249564;249565;249566;249567;249568;249569;249570;252164;252165;252166;252167;252168;252169;252609;252610;252611;252612;252613;254983;254984;254985;254986;254987;254988;254989;254990;254991;254992;280566;280567;280568;280569;280570;280571;280572;280573;280574;280575;280631;280632;280633;280634;280635;280636;280637;280638;280639;280640;280641;285630;285631;285632;285633;285634;285635;285636;285637;285638;285639;285640;285641;290898;290899;290900;290901;290902;290903;290904;290905;290906;290907;290908;290909;291869;291870;291871;291872;291873;291874;291875;291876;291877;291878;291879;291880;307276;307277;307278;307279;307280;307281;307282;307283;307284;307285;307286	31330;31331;31332;31333;32822;32823;32824;41172;51896;51897;51898;51899;51900;88807;90043;90223;90240;90241;90242;90243;90244;90245;90246;90247;90248;90249;90250;90251;90972;90973;90974;90975;90976;90977;90978;90979;90980;90981;90982;90983;99474;99475;99476;99477;99478;99479;99480;99481;99482;99483;99484;99953;99954;99955;99956;99957;99958;99959;99960;99961;99962;99963;102060;102061;102062;131080;131093;131094;136987;136988;136989;136990;136991;136992;136993;136994;136995;137341;137342;139773;139774;139775;139776;139777;139778;139779;139780;139781;139782;139783;139784;139952;144804;144805;144806;144807;151211;151212;151213;151214;151215;151216;151217;151218;151219;151220;151221;152510;155363;155364;155365;155366;155367;172893;172894;172895;172896;172897;172898;172899;172900;172901;172902;172903;172904;173600;173601;173602;175121;175122;175123;176814;177093;177094;177095;178672;178673;178674;178675;178676;178677;178678;196046;196047;196048;196049;196050;196051;196052;196053;196054;196055;196090;196091;196092;196093;196094;196095;196096;196097;196098;196099;196100;199453;199454;199455;199456;199457;199458;203351;203352;203353;203354;203355;203356;203357;203358;203359;203972;214952;214953;214954;214955;214956;214957;214958;214959;214960;214961;214962	31332;32824;41172;51898;88807;90043;90223;90241;90977;99476;99956;102061;131080;131094;136991;137341;139774;139952;144806;151212;152510;155364;172893;173600;175121;176814;177094;178673;196053;196091;199453;203358;203972;214958
Q02457	Q02457	7	7	7	Protein TBF1	TBF1	>sp|Q02457|TBF1_YEAST Protein TBF1 OS=Saccharomyces cerevisiae (strain ATCC 204508 / S288c) GN=TBF1 PE=1 SV=2	1	7	7	7	7	7	6	5	7	5	5	6	6	7	6	6	7	7	6	5	7	5	5	6	6	7	6	6	7	7	6	5	7	5	5	6	6	7	6	6	13.9	13.9	13.9	62.823	562	562	0	By MS/MS	By MS/MS	By MS/MS	By MS/MS	By MS/MS	By MS/MS	By MS/MS	By MS/MS	By MS/MS	By MS/MS	By MS/MS	By MS/MS	13.9	13.9	11.9	9.6	13.9	9.3	9.6	11.2	11.9	13.9	12.3	11.9	676520000	62882000	83533000	46448000	52169000	65955000	40266000	43754000	53478000	57423000	53518000	60704000	56392000	55353000	65015000	53477000	69149000	52949000	54474000	59636000	51490000	55310000	64583000	60586000	58910000	4	5	4	2	4	4	2	3	4	4	3	2	41				2407	4520;4740;7205;10815;17917;23537;24355	True;True;True;True;True;True;True	4616;4837;7337;11010;18346;24071;24905	57298;57299;57300;57301;57302;57303;57304;57305;57306;57307;59900;59901;59902;59903;59904;59905;59906;59907;59908;59909;59910;59911;90651;90652;90653;90654;90655;90656;90657;90658;90659;90660;90661;90662;136186;136187;136188;136189;136190;136191;136192;136193;136194;136195;136196;136197;225441;225442;225443;225444;225445;225446;225447;225448;225449;225450;294245;294246;294247;294248;294249;294250;294251;294252;304545;304546;304547;304548;304549;304550;304551;304552;304553;304554;304555	40738;40739;40740;40741;40742;40743;42456;42457;42458;42459;42460;42461;42462;42463;42464;42465;64105;64106;64107;64108;64109;64110;64111;64112;64113;64114;64115;96741;96742;96743;96744;96745;96746;96747;96748;96749;96750;96751;158585;158586;205728;205729;205730;205731;205732;205733;205734;213100	40738;42459;64106;96745;158585;205733;213100
Q02486	Q02486	8	8	8	ARS-binding factor 2, mitochondrial	ABF2	>sp|Q02486|ABF2_YEAST ARS-binding factor 2, mitochondrial OS=Saccharomyces cerevisiae (strain ATCC 204508 / S288c) GN=ABF2 PE=1 SV=1	1	8	8	8	7	8	8	6	8	6	7	8	7	8	7	7	7	8	8	6	8	6	7	8	7	8	7	7	7	8	8	6	8	6	7	8	7	8	7	7	32.2	32.2	32.2	21.561	183	183	0	By MS/MS	By MS/MS	By MS/MS	By MS/MS	By MS/MS	By MS/MS	By MS/MS	By MS/MS	By MS/MS	By MS/MS	By MS/MS	By MS/MS	32.2	32.2	32.2	32.2	32.2	26.2	32.2	32.2	32.2	32.2	32.2	32.2	10169000000	935580000	953620000	833950000	649490000	1040300000	812380000	542740000	906480000	871710000	954390000	882910000	784930000	965700000	847830000	969850000	944100000	926920000	1012100000	715910000	835340000	878770000	731100000	947580000	925530000	9	6	9	7	8	8	6	8	11	6	9	7	94				2408	819;5548;16182;22225;27493;27494;27498;27499	True;True;True;True;True;True;True;True	847;5663;16485;22732;28113;28114;28118;28119	10696;10697;10698;10699;10700;10701;10702;10703;10704;10705;10706;10707;69854;69855;69856;69857;69858;69859;69860;69861;69862;69863;69864;69865;69866;69867;69868;69869;69870;69871;69872;69873;69874;69875;69876;69877;203322;203323;203324;203325;203326;203327;203328;203329;203330;203331;203332;203333;278192;278193;278194;278195;278196;278197;278198;278199;278200;278201;278202;278203;278204;278205;278206;278207;278208;278209;278210;278211;278212;278213;278214;278215;344693;344694;344695;344696;344697;344698;344699;344700;344701;344702;344703;344704;344705;344706;344707;344708;344709;344710;344711;344712;344713;344714;344715;344716;344717;344718;344719;344720;344721;344722;344723;344724;344725;344726;344754;344755;344756;344757;344758;344759;344760;344761;344762;344763;344764;344765;344766;344767;344768;344769;344770	8052;8053;8054;8055;8056;49502;49503;49504;49505;49506;49507;49508;49509;49510;49511;49512;49513;49514;49515;49516;49517;49518;49519;49520;49521;49522;143493;143494;143495;143496;143497;143498;143499;143500;143501;194392;194393;194394;194395;194396;194397;194398;194399;194400;194401;194402;194403;194404;194405;194406;194407;194408;194409;194410;194411;194412;194413;241565;241566;241567;241568;241569;241570;241571;241572;241573;241574;241575;241576;241577;241578;241579;241580;241581;241582;241583;241584;241585;241586;241587;241588;241589;241590;241591;241592;241593;241594;241595;241608;241609;241610;241611;241612;241613;241614;241615;241616	8052;49513;143496;194406;241572;241578;241608;241609
Q02554	Q02554	2	2	2	Cold sensitive U2 snRNA suppressor 1	CUS1	>sp|Q02554|CUS1_YEAST Cold sensitive U2 snRNA suppressor 1 OS=Saccharomyces cerevisiae (strain ATCC 204508 / S288c) GN=CUS1 PE=1 SV=1	1	2	2	2	1	1	1	2	1	1	1	1	1	1	1	1	1	1	1	2	1	1	1	1	1	1	1	1	1	1	1	2	1	1	1	1	1	1	1	1	6	6	6	50.252	436	436	0	By matching	By matching	By matching	By MS/MS	By matching	By MS/MS	By matching	By MS/MS	By MS/MS	By MS/MS	By MS/MS	By MS/MS	2.8	2.8	2.8	6	2.8	2.8	2.8	2.8	2.8	2.8	2.8	2.8	49270000	6721800	4434200	3618600	4604900	3877500	2076500	4555400	3404600	2893500	5695500	4032200	3355500	0	0	0	0	0	0	0	0	0	0	0	3690400	0	0	0	2	0	0	0	1	1	1	1	1	7				2409	9749;22618	True;True	9931;23130	122698;122699;122700;122701;122702;122703;122704;122705;122706;122707;122708;122709;282794	87117;87118;87119;87120;87121;87122;87123;197543	87119;197543
Q02608	Q02608	3	3	3	37S ribosomal protein S16, mitochondrial	MRPS16	>sp|Q02608|RT16_YEAST 37S ribosomal protein S16, mitochondrial OS=Saccharomyces cerevisiae (strain ATCC 204508 / S288c) GN=MRPS16 PE=1 SV=1	1	3	3	3	3	3	3	3	3	3	3	3	3	3	3	3	3	3	3	3	3	3	3	3	3	3	3	3	3	3	3	3	3	3	3	3	3	3	3	3	38.8	38.8	38.8	13.639	121	121	0	By MS/MS	By MS/MS	By MS/MS	By MS/MS	By MS/MS	By MS/MS	By MS/MS	By MS/MS	By MS/MS	By MS/MS	By MS/MS	By MS/MS	38.8	38.8	38.8	38.8	38.8	38.8	38.8	38.8	38.8	38.8	38.8	38.8	377730000	34894000	38811000	20477000	30656000	37772000	23251000	27795000	38985000	33437000	30894000	33904000	26854000	34454000	33944000	25749000	37136000	34176000	24889000	31844000	34833000	31711000	39711000	36608000	30192000	3	3	2	3	3	2	2	2	3	3	3	2	31				2410	563;2475;28756	True;True;True	575;2539;29409	7148;7149;7150;7151;7152;7153;7154;7155;7156;7157;7158;7159;32024;32025;32026;32027;32028;32029;32030;32031;32032;32033;32034;32035;360391;360392;360393;360394;360395;360396;360397;360398;360399;360400;360401;360402	5431;5432;5433;5434;5435;5436;5437;5438;5439;5440;5441;23039;23040;23041;23042;23043;23044;23045;23046;23047;252244;252245;252246;252247;252248;252249;252250;252251;252252;252253;252254;252255	5432;23045;252245
Q02629	Q02629	10	10	10	Nucleoporin NUP100/NSP100	NUP100	>sp|Q02629|NU100_YEAST Nucleoporin NUP100/NSP100 OS=Saccharomyces cerevisiae (strain ATCC 204508 / S288c) GN=NUP100 PE=1 SV=1	1	10	10	10	10	7	6	7	8	7	8	7	9	10	9	8	10	7	6	7	8	7	8	7	9	10	9	8	10	7	6	7	8	7	8	7	9	10	9	8	15.5	15.5	15.5	99.987	959	959	0	By MS/MS	By MS/MS	By MS/MS	By MS/MS	By MS/MS	By MS/MS	By MS/MS	By MS/MS	By MS/MS	By MS/MS	By MS/MS	By MS/MS	15.5	11.9	8.8	11.7	13.1	11.9	12.5	10	14.7	15.5	14.1	13.2	1071100000	114390000	106010000	64100000	75905000	94645000	70547000	72819000	89907000	108660000	91623000	100190000	82342000	97643000	92957000	98143000	94013000	89514000	91032000	79894000	100780000	91527000	106540000	93537000	88101000	7	5	3	3	2	4	2	4	6	6	6	5	53				2411	2675;6607;9047;11593;16009;17594;17800;18051;22068;26482	True;True;True;True;True;True;True;True;True;True	2741;6731;9209;11814;16312;18016;18224;18484;22568;27075	34441;34442;34443;34444;34445;34446;34447;34448;34449;83114;83115;83116;83117;83118;83119;83120;83121;83122;83123;83124;83125;113501;113502;113503;113504;113505;113506;113507;113508;113509;113510;145698;145699;145700;145701;145702;145703;145704;145705;145706;145707;145708;145709;201275;201276;201277;201278;201279;201280;201281;201282;201283;201284;221547;221548;221549;221550;221551;221552;224028;224029;224030;224031;224032;224033;227010;227011;227012;227013;227014;227015;227016;227017;227018;276330;276331;276332;276333;276334;276335;276336;276337;276338;276339;331549;331550;331551;331552;331553;331554;331555;331556;331557;331558;331559;331560	24769;24770;24771;24772;24773;24774;24775;58880;58881;80299;80300;80301;80302;80303;80304;80305;80306;80307;80308;103224;141973;141974;141975;141976;141977;141978;141979;141980;141981;141982;156049;156050;157667;157668;159543;159544;159545;159546;159547;159548;193114;193115;232208;232209;232210;232211;232212;232213;232214;232215;232216;232217;232218;232219	24771;58881;80302;103224;141975;156050;157667;159544;193114;232211
Q02630	Q02630	9	9	9	Nucleoporin NUP116/NSP116	NUP116	>sp|Q02630|NU116_YEAST Nucleoporin NUP116/NSP116 OS=Saccharomyces cerevisiae (strain ATCC 204508 / S288c) GN=NUP116 PE=1 SV=2	1	9	9	9	8	9	9	9	8	9	9	9	9	8	8	6	8	9	9	9	8	9	9	9	9	8	8	6	8	9	9	9	8	9	9	9	9	8	8	6	9.9	9.9	9.9	116.23	1113	1113	0	By MS/MS	By MS/MS	By MS/MS	By MS/MS	By MS/MS	By MS/MS	By MS/MS	By MS/MS	By MS/MS	By MS/MS	By MS/MS	By MS/MS	8.8	9.9	9.9	9.9	9.1	9.9	9.9	9.9	9.9	8.6	8.6	6.6	1461300000	123610000	148370000	119730000	126210000	133400000	115460000	124060000	138600000	123290000	111300000	120140000	77133000	121870000	126720000	129790000	146360000	137750000	126200000	137330000	120390000	112910000	146200000	126130000	109610000	5	7	5	5	6	7	5	6	7	4	7	4	68				2412	1613;1840;1909;11718;15064;17296;17974;18669;20828	True;True;True;True;True;True;True;True;True	1663;1893;1964;11940;15357;17713;18407;19109;21298	21101;21102;21103;21104;21105;21106;21107;21108;21109;21110;21111;21112;23947;23948;23949;23950;23951;23952;23953;23954;23955;23956;23957;23958;24873;24874;24875;24876;24877;24878;24879;24880;24881;24882;24883;147143;147144;147145;147146;147147;147148;147149;147150;147151;147152;147153;189492;189493;189494;189495;189496;189497;189498;189499;189500;189501;189502;189503;217886;217887;217888;217889;217890;217891;217892;217893;217894;217895;217896;217897;226164;226165;226166;226167;226168;226169;226170;226171;226172;226173;234485;234486;234487;234488;234489;234490;234491;234492;234493;261588;261589;261590;261591;261592;261593;261594;261595;261596;261597;261598;261599	15431;15432;15433;15434;15435;15436;15437;15438;15439;15440;15441;17403;17404;17405;17406;17407;17408;17409;17410;17411;18172;18173;18174;18175;18176;18177;18178;104178;104179;104180;104181;104182;104183;104184;104185;104186;133630;133631;133632;133633;133634;133635;133636;133637;133638;133639;133640;133641;153517;153518;153519;153520;153521;153522;153523;153524;153525;153526;159032;159033;159034;159035;159036;159037;159038;159039;159040;164703;164704;164705;183217	15437;17410;18174;104182;133633;153523;159034;164705;183217
Q02642	Q02642	4	4	4	Nascent polypeptide-associated complex subunit beta-1	EGD1	>sp|Q02642|NACB1_YEAST Nascent polypeptide-associated complex subunit beta-1 OS=Saccharomyces cerevisiae (strain ATCC 204508 / S288c) GN=EGD1 PE=1 SV=2	1	4	4	4	4	4	4	4	4	4	4	4	4	4	4	4	4	4	4	4	4	4	4	4	4	4	4	4	4	4	4	4	4	4	4	4	4	4	4	4	40.1	40.1	40.1	17.02	157	157	0	By MS/MS	By MS/MS	By MS/MS	By MS/MS	By MS/MS	By MS/MS	By MS/MS	By MS/MS	By MS/MS	By MS/MS	By MS/MS	By MS/MS	40.1	40.1	40.1	40.1	40.1	40.1	40.1	40.1	40.1	40.1	40.1	40.1	13844000000	1055100000	1493600000	977720000	992680000	1265500000	1087800000	841810000	1431900000	1453400000	863510000	1334600000	1046600000	1110000000	1145900000	1074100000	1191900000	1172200000	1193200000	1105600000	1414200000	1553200000	1256300000	1041900000	1154000000	5	5	4	5	5	5	4	5	6	5	5	5	59				2413	12233;13685;15125;25733	True;True;True;True	12463;13943;15418;26312	153771;153772;153773;153774;153775;153776;153777;153778;153779;153780;153781;153782;172375;172376;172377;172378;172379;172380;172381;172382;172383;172384;172385;172386;172387;172388;172389;172390;172391;172392;172393;172394;172395;172396;172397;190226;190227;190228;190229;190230;190231;190232;190233;190234;190235;190236;190237;321919;321920;321921;321922;321923;321924;321925;321926;321927;321928;321929;321930;321931;321932;321933;321934;321935;321936;321937;321938;321939;321940;321941;321942	108782;108783;108784;108785;108786;108787;108788;108789;108790;108791;121671;121672;121673;121674;121675;121676;121677;121678;121679;121680;121681;121682;121683;134193;134194;134195;134196;134197;134198;134199;134200;134201;134202;134203;134204;225459;225460;225461;225462;225463;225464;225465;225466;225467;225468;225469;225470;225471;225472;225473;225474;225475;225476;225477;225478;225479;225480;225481;225482	108782;121671;134193;225480
Q02647	Q02647	1	1	1	Dynein light chain 1, cytoplasmic	DYN2	>sp|Q02647|DYL1_YEAST Dynein light chain 1, cytoplasmic OS=Saccharomyces cerevisiae (strain ATCC 204508 / S288c) GN=DYN2 PE=1 SV=1	1	1	1	1	1	1	1	1	1	1	1	1	1	1	1	1	1	1	1	1	1	1	1	1	1	1	1	1	1	1	1	1	1	1	1	1	1	1	1	1	8.7	8.7	8.7	10.441	92	92	0.0060878	By matching	By matching	By matching	By matching	By matching	By matching	By matching	By matching	By matching	By MS/MS	By matching	By matching	8.7	8.7	8.7	8.7	8.7	8.7	8.7	8.7	8.7	8.7	8.7	8.7	387090000	45855000	35350000	27420000	32040000	38407000	26264000	26811000	29132000	34809000	30138000	33584000	27283000	0	0	0	0	0	0	0	0	0	0	0	30007000	0	0	0	0	0	0	0	0	0	1	0	0	1				2414	4440	TRUE	4535	56293;56294;56295;56296;56297;56298;56299;56300;56301;56302;56303;56304	40079	40079
Q02648	Q02648	8	8	8	tRNA (uracil-O(2)-)-methyltransferase	TRM44	>sp|Q02648|TRM44_YEAST tRNA (uracil-O(2)-)-methyltransferase OS=Saccharomyces cerevisiae (strain ATCC 204508 / S288c) GN=TRM44 PE=1 SV=1	1	8	8	8	8	6	7	6	7	7	7	7	7	6	7	7	8	6	7	6	7	7	7	7	7	6	7	7	8	6	7	6	7	7	7	7	7	6	7	7	18.2	18.2	18.2	64.854	567	567	0	By MS/MS	By MS/MS	By MS/MS	By MS/MS	By MS/MS	By MS/MS	By MS/MS	By MS/MS	By MS/MS	By MS/MS	By MS/MS	By MS/MS	18.2	14.3	16.6	14.3	16.6	16.6	16.6	16.6	16.6	14.3	16.6	16.6	676780000	69589000	56086000	53187000	40107000	71027000	49870000	53427000	65305000	59526000	43194000	66465000	48999000	66003000	56865000	61376000	55836000	60138000	54326000	61860000	54856000	53047000	64205000	56576000	62869000	7	4	6	2	4	5	4	4	5	3	6	5	55				2415	5021;15441;16845;20633;21342;22934;23087;26890	True;True;True;True;True;True;True;True	5123;15737;17253;21099;21822;23458;23613;27486	63561;63562;63563;63564;63565;63566;63567;63568;63569;63570;63571;63572;194102;194103;194104;194105;194106;194107;194108;194109;194110;194111;194112;194113;212469;212470;212471;212472;212473;212474;212475;212476;212477;259107;267614;267615;267616;267617;267618;267619;267620;267621;267622;267623;267624;267625;286722;286723;286724;286725;286726;286727;286728;286729;286730;286731;286732;286733;288448;288449;288450;288451;288452;288453;288454;288455;288456;288457;288458;288459;336596;336597;336598;336599;336600;336601;336602;336603;336604;336605;336606;336607	45090;45091;45092;45093;45094;45095;45096;45097;45098;136942;136943;136944;136945;136946;149608;149609;149610;149611;149612;181401;187354;187355;187356;187357;187358;187359;187360;187361;200138;200139;200140;200141;200142;200143;200144;200145;200146;200147;201376;201377;201378;201379;201380;201381;201382;235740;235741;235742;235743;235744;235745;235746;235747;235748;235749;235750;235751	45091;136943;149612;181401;187360;200141;201378;235750
Q02724	Q02724	2	2	2	Ubiquitin-like-specific protease 1	ULP1	>sp|Q02724|ULP1_YEAST Ubiquitin-like-specific protease 1 OS=Saccharomyces cerevisiae (strain ATCC 204508 / S288c) GN=ULP1 PE=1 SV=1	1	2	2	2	2	2	1	1	1	1	2	2	2	0	1	1	2	2	1	1	1	1	2	2	2	0	1	1	2	2	1	1	1	1	2	2	2	0	1	1	4.2	4.2	4.2	72.377	621	621	0.0029723	By matching	By matching	By matching	By matching	By matching	By MS/MS	By matching	By MS/MS	By matching	By matching	By matching	By matching	4.2	4.2	2.6	2.6	2.6	2.6	4.2	4.2	4.2	0	2.6	2.6	56460000	7069700	10058000	3017800	2227900	3239500	2862600	5194200	8733300	6614000	0	3490400	3952800	7358100	8987000	0	0	0	0	6461900	7075000	6598200	0	0	0	0	0	0	0	0	1	0	1	0	0	0	0	2				2416	1551;24450	True;True	1601;25002	20218;20219;20220;20221;20222;305798;305799;305800;305801;305802;305803;305804;305805;305806;305807;305808	14746;213948	14746;213948
Q02725	Q02725	36	36	35	Vacuolar transporter chaperone 3	VTC3	>sp|Q02725|VTC3_YEAST Vacuolar transporter chaperone 3 OS=Saccharomyces cerevisiae (strain ATCC 204508 / S288c) GN=VTC3 PE=1 SV=1	1	36	36	35	32	29	29	32	29	31	33	29	30	33	29	30	32	29	29	32	29	31	33	29	30	33	29	30	31	28	28	31	28	30	32	28	29	32	28	29	46	46	44.9	96.552	835	835	0	By MS/MS	By MS/MS	By MS/MS	By MS/MS	By MS/MS	By MS/MS	By MS/MS	By MS/MS	By MS/MS	By MS/MS	By MS/MS	By MS/MS	41.2	36.3	36.3	40	36.3	40.4	42.2	38.6	39.3	40	38.1	38.2	28574000000	2696600000	2778900000	2064000000	2431900000	2460600000	2149900000	2311300000	2307300000	2501700000	2319000000	2502800000	2049400000	2434800000	2465100000	2671600000	2701200000	2426600000	2623000000	2445900000	2298200000	2508500000	2635500000	2522100000	2450300000	30	29	29	27	31	26	30	25	28	28	27	30	340				2417	2639;2794;3404;3798;5334;5860;6916;7322;7745;9565;11238;11566;11697;11701;12629;12835;12958;13714;14101;14646;15328;17196;18090;18379;18616;20379;21983;22013;22482;23085;23493;24150;25894;26893;27285;28340	True;True;True;True;True;True;True;True;True;True;True;True;True;True;True;True;True;True;True;True;True;True;True;True;True;True;True;True;True;True;True;True;True;True;True;True	2705;2861;3481;3883;5440;5979;7044;7455;7886;9743;11451;11787;11919;11923;12871;13079;13204;13973;14366;14925;15623;17609;18523;18815;19055;20839;22482;22512;22991;23611;24027;24700;26476;27490;27898;28981	34020;34021;34022;34023;35902;35903;35904;35905;35906;35907;35908;35909;35910;35911;35912;35913;43492;43493;43494;43495;43496;43497;43498;43499;43500;43501;43502;43503;43504;43505;43506;43507;43508;43509;43510;43511;43512;43513;43514;43515;43516;48321;48322;48323;48324;48325;48326;48327;48328;48329;48330;48331;48332;67242;67243;67244;67245;67246;67247;67248;67249;67250;67251;67252;67253;67254;67255;67256;67257;67258;67259;73733;73734;73735;73736;73737;73738;73739;73740;73741;73742;73743;73744;73745;73746;73747;73748;73749;73750;73751;73752;73753;73754;73755;73756;87028;87029;87030;87031;87032;87033;87034;87035;87036;87037;87038;87039;92129;92130;92131;92132;92133;92134;92135;92136;92137;92138;92139;92140;97347;97348;97349;97350;97351;97352;97353;97354;97355;97356;97357;97358;120459;120460;120461;120462;120463;120464;120465;141424;141425;145351;145352;145353;145354;146907;146908;146909;146910;146911;146912;146913;146914;146915;146916;146917;146918;146951;146952;146953;146954;146955;146956;146957;146958;146959;146960;146961;146962;159379;159380;159381;159382;159383;159384;159385;159386;159387;159388;159389;159390;161895;161896;161897;161898;161899;161900;161901;161902;161903;161904;161905;161906;163320;163321;163322;163323;163324;163325;163326;163327;163328;163329;163330;172821;172822;172823;172824;177766;177767;177768;177769;177770;177771;177772;177773;177774;177775;177776;177777;177778;177779;177780;177781;177782;177783;177784;177785;177786;177787;177788;177789;184373;184374;184375;184376;184377;184378;184379;184380;184381;184382;184383;184384;192766;192767;192768;192769;192770;192771;192772;192773;192774;192775;192776;192777;192778;192779;192780;192781;192782;192783;192784;192785;192786;192787;192788;192789;216572;216573;216574;216575;216576;216577;216578;216579;216580;216581;216582;216583;227447;227448;227449;227450;227451;227452;227453;227454;227455;227456;227457;227458;230971;230972;230973;230974;230975;230976;230977;230978;230979;230980;230981;230982;230983;230984;230985;230986;233840;233841;233842;233843;233844;233845;233846;233847;233848;233849;233850;233851;255828;255829;255830;255831;255832;255833;255834;255835;255836;255837;255838;255839;275293;275294;275295;275296;275297;275298;275299;275300;275301;275302;275303;275304;275596;275597;275598;275599;275600;275601;275602;275603;275604;275605;275606;275607;281144;281145;281146;281147;281148;281149;281150;281151;281152;281153;281154;281155;288435;293704;293705;293706;293707;293708;293709;293710;293711;293712;293713;293714;293715;302011;302012;302013;302014;302015;302016;302017;302018;302019;302020;302021;302022;323984;323985;323986;323987;323988;323989;323990;323991;323992;323993;323994;323995;336641;336642;336643;336644;336645;336646;336647;342015;342016;342017;342018;355208;355209;355210;355211;355212;355213;355214;355215;355216;355217;355218;355219	24471;25748;25749;25750;25751;25752;25753;25754;25755;25756;25757;25758;25759;31074;31075;31076;31077;31078;31079;31080;31081;31082;31083;31084;31085;31086;31087;31088;31089;31090;31091;31092;31093;31094;31095;34381;34382;34383;47624;47625;47626;47627;47628;47629;47630;47631;47632;47633;47634;47635;47636;47637;52040;52041;52042;52043;52044;52045;52046;52047;52048;52049;52050;52051;52052;52053;52054;52055;52056;52057;52058;61629;61630;61631;61632;61633;61634;61635;65181;65182;65183;65184;65185;65186;65187;65188;65189;65190;65191;65192;68782;68783;68784;68785;68786;68787;68788;68789;68790;68791;68792;68793;85530;85531;85532;85533;100324;100325;102979;102980;102981;102982;104016;104017;104018;104019;104020;104021;104022;104023;104024;104025;104026;104051;104052;104053;104054;104055;104056;104057;104058;104059;104060;104061;112565;112566;112567;112568;112569;112570;112571;112572;112573;112574;112575;112576;112577;114301;114302;114303;114304;114305;114306;114307;114308;114309;114310;114311;114312;115187;115188;115189;115190;115191;115192;115193;115194;121992;125628;125629;125630;125631;125632;125633;125634;125635;125636;125637;125638;125639;125640;125641;125642;125643;125644;125645;125646;125647;125648;125649;125650;129996;129997;129998;129999;130000;130001;130002;130003;130004;130005;130006;130007;136016;136017;136018;136019;136020;136021;136022;136023;136024;136025;136026;136027;136028;136029;136030;136031;136032;136033;136034;136035;136036;136037;136038;136039;152543;152544;152545;152546;159825;159826;159827;159828;159829;159830;159831;159832;159833;159834;159835;162280;162281;162282;162283;162284;162285;162286;162287;162288;162289;162290;162291;162292;164299;164300;164301;164302;164303;164304;164305;164306;164307;164308;164309;179162;179163;179164;179165;179166;179167;179168;179169;179170;179171;179172;192457;192458;192459;192460;192461;192462;192463;192464;192465;192466;192467;192468;192648;192649;192650;192651;196399;196400;196401;201369;205312;205313;205314;205315;205316;205317;205318;205319;205320;205321;205322;205323;211310;211311;211312;211313;211314;211315;211316;211317;211318;211319;211320;226850;226851;226852;226853;226854;226855;226856;226857;226858;226859;226860;226861;235764;235765;235766;235767;239662;239663;239664;239665;248822;248823;248824;248825;248826;248827;248828	24471;25752;31080;34382;47627;52042;61631;65187;68782;85532;100325;102980;104016;104059;112568;114302;115192;121992;125633;130007;136035;152544;159827;162280;164299;179166;192462;192649;196401;201369;205314;211314;226850;235766;239662;248826
Q02732	Q02732	2	2	2	Central kinetochore subunit CTF19	CTF19	>sp|Q02732|CTF19_YEAST Central kinetochore subunit CTF19 OS=Saccharomyces cerevisiae (strain ATCC 204508 / S288c) GN=CTF19 PE=1 SV=1	1	2	2	2	1	1	1	1	2	1	1	1	1	1	2	1	1	1	1	1	2	1	1	1	1	1	2	1	1	1	1	1	2	1	1	1	1	1	2	1	5.1	5.1	5.1	42.782	369	369	0.0035936	By MS/MS	By matching	By MS/MS	By MS/MS	By MS/MS	By MS/MS	By matching	By matching	By matching	By MS/MS	By MS/MS	By MS/MS	1.9	1.9	1.9	1.9	5.1	1.9	1.9	1.9	1.9	1.9	5.1	1.9	71147000	4126900	6623900	4277400	4249700	13678000	3620100	4445300	6149700	4578900	4118200	10866000	4412400	0	0	0	0	12579000	0	0	0	0	0	10875000	0	1	0	1	1	0	1	0	0	0	1	1	1	7				2418	11583;19706	True;True	11804;20161	145565;145566;145567;145568;145569;145570;145571;145572;145573;145574;145575;145576;247481;247482	103136;103137;103138;103139;103140;103141;103142;173712	103139;173712
Q12672;Q02753	Q12672;Q02753	6;6	6;6	6;6	60S ribosomal protein L21-B;60S ribosomal protein L21-A	RPL21B;RPL21A	>sp|Q12672|RL21B_YEAST 60S ribosomal protein L21-B OS=Saccharomyces cerevisiae (strain ATCC 204508 / S288c) GN=RPL21B PE=1 SV=1;>sp|Q02753|RL21A_YEAST 60S ribosomal protein L21-A OS=Saccharomyces cerevisiae (strain ATCC 204508 / S288c) GN=RPL21A PE=1 SV=1	2	6	6	6	6	6	6	6	6	6	6	6	6	6	6	6	6	6	6	6	6	6	6	6	6	6	6	6	6	6	6	6	6	6	6	6	6	6	6	6	40	40	40	18.274	160	160;160	0	By MS/MS	By MS/MS	By MS/MS	By MS/MS	By MS/MS	By MS/MS	By MS/MS	By MS/MS	By MS/MS	By MS/MS	By MS/MS	By MS/MS	40	40	40	40	40	40	40	40	40	40	40	40	99515000000	8702400000	9889600000	7957500000	7643300000	9332700000	7023700000	8398100000	9404800000	8937100000	6105800000	8376500000	7744000000	9253700000	8377800000	9428700000	8232000000	8750700000	8977900000	9546700000	8486400000	8266100000	7529500000	8955600000	8557400000	8	9	10	7	10	7	8	10	9	7	10	7	102				2419	1493;2349;12045;22487;23641;25616	True;True;True;True;True;True	1542;2412;12272;22996;24179;26193	19473;19474;19475;19476;19477;19478;19479;19480;19481;19482;19483;19484;30513;30514;30515;30516;30517;30518;30519;30520;30521;30522;30523;30524;30525;30526;30527;30528;30529;30530;30531;30532;30533;30534;30535;30536;151384;151385;151386;151387;151388;151389;151390;151391;151392;151393;151394;151395;151396;151397;151398;151399;151400;151401;281189;281190;281191;281192;281193;281194;281195;281196;281197;281198;281199;281200;281201;281202;281203;281204;281205;281206;281207;281208;281209;281210;281211;281212;281213;281214;281215;281216;281217;281218;281219;281220;281221;295662;295663;295664;295665;295666;295667;295668;295669;295670;295671;295672;295673;320521;320522;320523;320524;320525;320526;320527;320528;320529;320530;320531;320532;320533;320534;320535;320536;320537;320538;320539;320540;320541;320542;320543;320544	14238;14239;14240;14241;14242;14243;14244;14245;14246;14247;14248;14249;14250;14251;14252;14253;14254;14255;14256;14257;14258;14259;14260;14261;21976;21977;21978;21979;21980;21981;21982;21983;21984;21985;21986;21987;21988;21989;21990;107166;107167;107168;107169;107170;107171;107172;107173;107174;107175;107176;107177;107178;107179;196418;196419;196420;196421;196422;196423;196424;196425;196426;196427;196428;196429;196430;196431;196432;196433;196434;196435;196436;196437;196438;196439;196440;196441;196442;196443;196444;196445;196446;196447;196448;206798;206799;206800;206801;206802;206803;206804;206805;206806;206807;206808;206809;224444;224445;224446;224447;224448;224449;224450;224451;224452;224453;224454;224455;224456	14241;21990;107172;196428;206809;224453
Q02754	Q02754	3	3	3	Uncharacterized protein YPL067C	YPL067C	>sp|Q02754|YP067_YEAST Uncharacterized protein YPL067C OS=Saccharomyces cerevisiae (strain ATCC 204508 / S288c) GN=YPL067C PE=1 SV=1	1	3	3	3	3	3	2	2	3	3	2	3	3	3	3	3	3	3	2	2	3	3	2	3	3	3	3	3	3	3	2	2	3	3	2	3	3	3	3	3	19.7	19.7	19.7	22.776	198	198	0	By MS/MS	By MS/MS	By MS/MS	By MS/MS	By MS/MS	By MS/MS	By matching	By MS/MS	By MS/MS	By MS/MS	By MS/MS	By MS/MS	19.7	19.7	13.1	13.1	19.7	19.7	13.1	19.7	19.7	19.7	19.7	19.7	446680000	41255000	46209000	20471000	24985000	36964000	36596000	31232000	52994000	33381000	37036000	46977000	38576000	38046000	38252000	32545000	40630000	31074000	37956000	50979000	41066000	30303000	45162000	42561000	38113000	2	2	1	1	2	2	0	2	1	2	2	2	19				2420	4978;13671;23092	True;True;True	5080;13928;23618	63039;63040;63041;63042;63043;63044;63045;63046;63047;63048;63049;63050;172173;172174;172175;172176;172177;172178;172179;172180;172181;172182;172183;172184;288543;288544;288545;288546;288547;288548;288549;288550;288551	44729;121540;121541;121542;121543;121544;121545;121546;121547;121548;121549;121550;201481;201482;201483;201484;201485;201486;201487;201488	44729;121542;201487
Q02767	Q02767	3	3	3	Vacuolar protein sorting-associated protein 28	VPS28	>sp|Q02767|VPS28_YEAST Vacuolar protein sorting-associated protein 28 OS=Saccharomyces cerevisiae (strain ATCC 204508 / S288c) GN=VPS28 PE=1 SV=1	1	3	3	3	3	3	3	2	2	3	2	3	3	3	2	3	3	3	3	2	2	3	2	3	3	3	2	3	3	3	3	2	2	3	2	3	3	3	2	3	14	14	14	27.702	242	242	0	By MS/MS	By MS/MS	By MS/MS	By MS/MS	By MS/MS	By MS/MS	By matching	By MS/MS	By MS/MS	By MS/MS	By MS/MS	By MS/MS	14	14	14	8.7	8.7	14	8.7	14	14	14	8.3	14	199190000	19952000	22921000	19728000	13214000	4754400	18700000	9480300	21047000	21887000	15694000	14090000	17721000	17856000	18396000	19765000	23394000	0	18502000	17407000	16258000	17940000	19401000	19927000	16927000	1	1	1	1	2	2	0	1	1	1	1	2	14				2421	3714;13773;15340	True;True;True	3796;14036;15635	47293;47294;47295;47296;47297;47298;47299;47300;47301;47302;47303;173628;173629;173630;173631;173632;173633;173634;173635;173636;173637;173638;173639;192957;192958;192959;192960;192961;192962;192963;192964;192965	33604;33605;33606;33607;33608;122567;122568;122569;122570;122571;122572;122573;122574;136158	33607;122572;136158
Q02771	Q02771	1	1	1	Protein PET117, mitochondrial	PET117	>sp|Q02771|PT117_YEAST Protein PET117, mitochondrial OS=Saccharomyces cerevisiae (strain ATCC 204508 / S288c) GN=PET117 PE=3 SV=1	1	1	1	1	1	1	1	0	0	0	1	1	1	1	1	1	1	1	1	0	0	0	1	1	1	1	1	1	1	1	1	0	0	0	1	1	1	1	1	1	13.1	13.1	13.1	12.281	107	107	0.0042263	By matching	By MS/MS	By matching	By matching	By matching	By matching	By matching	By matching	By matching	By matching	By matching	By matching	13.1	13.1	13.1	0	0	0	13.1	13.1	13.1	13.1	13.1	13.1	72815000	7439400	10027000	6948300	0	0	0	4866300	10621000	8142300	9885500	7847000	7038200	0	0	0	0	0	0	0	0	0	0	0	7740800	0	1	0	0	0	0	0	0	0	0	0	0	1				2422	27864	TRUE	28493	349320;349321;349322;349323;349324;349325;349326;349327;349328	244723	244723
Q02772	Q02772	2	2	2	Mitochondrial protein PET191	PET191	>sp|Q02772|PT191_YEAST Mitochondrial protein PET191 OS=Saccharomyces cerevisiae (strain ATCC 204508 / S288c) GN=PET191 PE=1 SV=1	1	2	2	2	2	2	2	2	2	2	1	2	2	2	2	2	2	2	2	2	2	2	1	2	2	2	2	2	2	2	2	2	2	2	1	2	2	2	2	2	19.4	19.4	19.4	12.394	108	108	0	By MS/MS	By MS/MS	By MS/MS	By MS/MS	By MS/MS	By MS/MS	By MS/MS	By MS/MS	By MS/MS	By matching	By MS/MS	By MS/MS	19.4	19.4	19.4	19.4	19.4	19.4	9.3	19.4	19.4	19.4	19.4	19.4	302470000	24107000	36414000	25714000	23328000	36111000	26462000	13904000	25883000	26036000	16374000	22889000	25253000	24207000	32553000	30159000	27813000	32843000	29315000	0	23845000	25041000	20907000	23244000	27816000	1	1	1	2	1	1	1	1	2	0	1	2	14				2423	3346;27776	True;True	3422;28401	42730;42731;42732;42733;42734;42735;42736;42737;42738;42739;42740;348212;348213;348214;348215;348216;348217;348218;348219;348220;348221;348222;348223	30488;30489;30490;243954;243955;243956;243957;243958;243959;243960;243961;243962;243963;243964	30490;243963
Q02773	Q02773	3	3	3	Ribonuclease P protein component, mitochondrial	RPM2	>sp|Q02773|RPM2_YEAST Ribonuclease P protein component, mitochondrial OS=Saccharomyces cerevisiae (strain ATCC 204508 / S288c) GN=RPM2 PE=1 SV=1	1	3	3	3	2	2	0	2	0	1	2	1	1	1	3	1	2	2	0	2	0	1	2	1	1	1	3	1	2	2	0	2	0	1	2	1	1	1	3	1	2.7	2.7	2.7	139.35	1202	1202	0.0010132	By matching	By matching	By matching	By MS/MS	By matching	By matching	By MS/MS	By MS/MS	By MS/MS	By matching	By MS/MS	By MS/MS	1.7	1.8	0	1.7	0	0.9	1.7	0.9	0.9	0.9	2.7	0.9	85366000	12552000	10559000	0	12945000	0	4378700	13227000	5829900	4929600	5226700	11874000	3844800	12967000	12761000	0	15627000	0	0	15611000	0	0	0	8194600	0	0	0	0	1	0	0	1	0	0	0	0	0	2				2424	14450;17865;22994	True;True;True	14720;18289;23519	182121;182122;182123;182124;224739;224740;224741;224742;224743;224744;287383;287384;287385;287386;287387;287388	128549;128550;158139;158140;158141;158142;200589	128549;158140;200589
Q02774	Q02774	1	1	1	Secretory component protein SHR3	SHR3	>sp|Q02774|SHR3_YEAST Secretory component protein SHR3 OS=Saccharomyces cerevisiae (strain ATCC 204508 / S288c) GN=SHR3 PE=1 SV=2	1	1	1	1	1	1	1	1	1	1	1	1	1	0	1	1	1	1	1	1	1	1	1	1	1	0	1	1	1	1	1	1	1	1	1	1	1	0	1	1	3.8	3.8	3.8	23.512	210	210	0.00034223	By MS/MS	By MS/MS	By MS/MS	By matching	By MS/MS	By MS/MS	By MS/MS	By MS/MS	By MS/MS	By matching	By matching	By MS/MS	3.8	3.8	3.8	3.8	3.8	3.8	3.8	3.8	3.8	0	3.8	3.8	552720000	72760000	64389000	53884000	29169000	54200000	46234000	39825000	48101000	51634000	0	48489000	44041000	0	0	0	0	0	0	0	0	0	0	0	48437000	1	1	1	0	1	0	1	1	1	0	0	0	7				2425	4765	TRUE	4862	60219;60220;60221;60222;60223;60224;60225;60226;60227;60228;60229	42667;42668;42669;42670;42671;42672;42673;42674;42675	42668
Q02775	Q02775	2	2	2	Pre-mRNA-splicing factor SLU7	SLU7	>sp|Q02775|SLU7_YEAST Pre-mRNA-splicing factor SLU7 OS=Saccharomyces cerevisiae (strain ATCC 204508 / S288c) GN=SLU7 PE=1 SV=1	1	2	2	2	1	1	2	0	0	2	0	2	1	1	2	0	1	1	2	0	0	2	0	2	1	1	2	0	1	1	2	0	0	2	0	2	1	1	2	0	4.7	4.7	4.7	44.636	382	382	0.00034095	By matching	By matching	By MS/MS	By matching	By matching	By MS/MS	By matching	By matching	By matching	By matching	By MS/MS	By matching	2.4	2.4	4.7	0	0	4.7	0	4.7	2.4	2.4	4.7	0	63346000	6420400	5618000	11491000	0	0	10173000	0	10128000	6893800	3942400	8679600	0	0	0	13528000	0	0	11667000	0	8879100	0	0	8840200	0	0	0	1	0	0	1	0	0	0	0	1	0	3				2426	14635;15929	True;True	14914;16232	184256;184257;184258;184259;184260;184261;184262;200225;200226;200227;200228;200229	129917;129918;141156	129917;141156
Q02776	Q02776	15	15	15	Mitochondrial import inner membrane translocase subunit TIM50	TIM50	>sp|Q02776|TIM50_YEAST Mitochondrial import inner membrane translocase subunit TIM50 OS=Saccharomyces cerevisiae (strain ATCC 204508 / S288c) GN=TIM50 PE=1 SV=1	1	15	15	15	13	13	15	13	14	15	13	14	13	14	14	15	13	13	15	13	14	15	13	14	13	14	14	15	13	13	15	13	14	15	13	14	13	14	14	15	39.7	39.7	39.7	55.098	476	476	0	By MS/MS	By MS/MS	By MS/MS	By MS/MS	By MS/MS	By MS/MS	By MS/MS	By MS/MS	By MS/MS	By MS/MS	By MS/MS	By MS/MS	35.5	35.5	39.7	35.5	36.8	39.7	34.7	36.8	36.3	38.4	36.8	39.7	5441500000	465740000	556340000	407490000	403460000	575690000	408080000	320440000	541990000	491360000	393340000	432860000	444720000	479190000	483140000	484300000	485170000	491890000	431950000	434190000	446290000	451970000	485560000	454600000	477960000	13	16	14	12	16	15	12	16	15	17	16	16	178				2427	636;4028;4086;4177;6007;7290;11457;12979;13906;15095;17145;17146;17637;21135;25852	True;True;True;True;True;True;True;True;True;True;True;True;True;True;True	652;4116;4176;4269;6126;7423;11677;11678;13225;14170;15388;17556;17557;18059;21613;26432	8166;8167;8168;8169;8170;8171;8172;8173;8174;8175;8176;8177;51152;51153;51154;51155;51156;51157;51158;51159;51160;51161;51162;51163;51164;51165;51166;51167;51168;51169;51170;51171;51172;51173;51174;51870;51871;51872;51873;51874;51875;51876;51877;51878;51879;51880;51881;53120;53121;53122;53123;53124;53125;53126;53127;53128;53129;53130;53131;75527;75528;75529;75530;75531;75532;75533;75534;75535;75536;91735;91736;91737;91738;91739;91740;91741;91742;91743;91744;91745;91746;91747;91748;91749;91750;91751;91752;91753;91754;91755;91756;91757;91758;144045;144046;144047;144048;144049;144050;144051;144052;144053;144054;144055;144056;144057;144058;144059;144060;144061;144062;144063;144064;144065;144066;144067;163579;163580;163581;163582;163583;163584;163585;163586;163587;163588;163589;163590;163591;163592;163593;163594;163595;163596;175307;175308;175309;175310;175311;189897;189898;189899;189900;189901;189902;189903;189904;189905;189906;189907;189908;215996;215997;215998;215999;216000;216001;216002;216003;216004;216005;216006;216007;216008;216009;216010;216011;216012;216013;216014;222099;222100;222101;222102;222103;222104;222105;222106;222107;222108;222109;222110;222111;222112;222113;222114;222115;222116;222117;222118;222119;222120;222121;222122;265096;265097;265098;265099;265100;265101;265102;265103;265104;265105;265106;265107;323483;323484;323485;323486;323487;323488;323489;323490;323491;323492;323493;323494	6232;6233;6234;6235;6236;6237;6238;6239;6240;6241;36343;36344;36345;36346;36347;36348;36349;36350;36351;36352;36353;36354;36355;36356;36357;36358;36866;36867;36868;36869;36870;36871;36872;36873;36874;36875;36876;36877;37756;37757;37758;37759;37760;37761;37762;37763;37764;37765;37766;37767;53338;53339;53340;53341;53342;53343;53344;53345;53346;64860;64861;64862;64863;64864;64865;64866;64867;64868;64869;64870;64871;64872;64873;64874;64875;64876;64877;64878;64879;64880;64881;64882;64883;102166;102167;102168;102169;102170;102171;102172;102173;102174;102175;102176;102177;102178;102179;102180;102181;102182;115331;115332;115333;115334;115335;115336;115337;115338;115339;115340;115341;115342;115343;115344;123778;123779;123780;123781;123782;133942;133943;133944;133945;133946;133947;133948;133949;133950;133951;133952;152190;152191;152192;152193;152194;152195;152196;156409;156410;156411;156412;156413;156414;156415;156416;156417;156418;156419;156420;156421;156422;156423;156424;156425;156426;156427;156428;156429;185614;185615;185616;185617;185618;185619;185620;185621;185622;226528;226529;226530;226531;226532;226533;226534;226535;226536;226537;226538;226539	6233;36352;36872;37766;53345;64869;102170;115336;123780;133942;152190;152196;156415;185618;226539	594	427
Q02784	Q02784	5	5	5	Monothiol glutaredoxin-5, mitochondrial	GRX5	>sp|Q02784|GLRX5_YEAST Monothiol glutaredoxin-5, mitochondrial OS=Saccharomyces cerevisiae (strain ATCC 204508 / S288c) GN=GRX5 PE=1 SV=1	1	5	5	5	5	5	5	5	5	5	5	5	5	5	5	5	5	5	5	5	5	5	5	5	5	5	5	5	5	5	5	5	5	5	5	5	5	5	5	5	48.7	48.7	48.7	16.931	150	150	0	By MS/MS	By MS/MS	By MS/MS	By MS/MS	By MS/MS	By MS/MS	By MS/MS	By MS/MS	By MS/MS	By MS/MS	By MS/MS	By MS/MS	48.7	48.7	48.7	48.7	48.7	48.7	48.7	48.7	48.7	48.7	48.7	48.7	2937900000	244550000	302110000	180420000	255670000	310650000	248790000	223120000	261500000	242240000	233880000	217440000	217590000	254360000	231900000	207850000	266450000	259350000	341650000	256210000	269530000	240050000	278190000	219570000	267610000	4	6	5	7	7	6	4	5	5	5	4	4	62				2428	705;1759;4693;4746;6302	True;True;True;True;True	727;1812;4789;4843;6422	9165;9166;9167;9168;9169;9170;9171;9172;9173;9174;9175;9176;9177;9178;9179;9180;9181;9182;9183;9184;9185;9186;9187;9188;23038;23039;23040;23041;23042;23043;23044;23045;23046;23047;23048;23049;59358;59359;59360;59361;59362;59363;59364;59365;59366;59367;59368;59369;59985;59986;59987;59988;59989;59990;59991;59992;59993;59994;59995;59996;59997;59998;59999;60000;60001;60002;60003;60004;60005;60006;79265;79266;79267;79268;79269;79270;79271;79272;79273;79274;79275;79276	6933;6934;6935;6936;6937;6938;6939;6940;6941;6942;6943;6944;16771;16772;16773;16774;16775;16776;16777;16778;16779;16780;16781;16782;42103;42104;42105;42106;42107;42108;42109;42110;42111;42112;42113;42114;42535;42536;42537;42538;42539;42540;42541;42542;42543;42544;42545;42546;42547;55993;55994;55995;55996;55997;55998;55999;56000;56001;56002;56003;56004;56005	6935;16777;42111;42542;55994
Q02785	Q02785	31	31	30	ATP-dependent permease PDR12	PDR12	>sp|Q02785|PDR12_YEAST ATP-dependent permease PDR12 OS=Saccharomyces cerevisiae (strain ATCC 204508 / S288c) GN=PDR12 PE=1 SV=1	1	31	31	30	24	24	26	24	25	24	26	24	25	24	26	25	24	24	26	24	25	24	26	24	25	24	26	25	23	23	25	23	25	24	25	23	24	23	25	24	23.6	23.6	23.1	171.06	1511	1511	0	By MS/MS	By MS/MS	By MS/MS	By MS/MS	By MS/MS	By MS/MS	By MS/MS	By MS/MS	By MS/MS	By MS/MS	By MS/MS	By MS/MS	19.1	17.5	19.3	18.3	19.3	18.3	20	17.5	18	17.9	19.3	18.6	5631500000	525520000	568980000	467160000	386960000	557640000	400610000	387170000	513920000	508640000	319710000	510010000	485140000	527860000	491170000	535400000	440370000	513940000	476160000	461430000	497750000	479150000	439470000	498900000	518970000	14	17	15	16	13	11	19	17	17	13	16	16	184				2429	399;885;1936;1974;3496;3861;3957;5916;6299;7623;8503;8625;9390;9575;11199;14427;14428;16731;16812;17437;19352;19399;19735;20053;20637;22464;23122;24644;24712;24956;25690	True;True;True;True;True;True;True;True;True;True;True;True;True;True;True;True;True;True;True;True;True;True;True;True;True;True;True;True;True;True;True	406;915;1991;2031;3575;3946;4044;6035;6419;7762;8651;8775;9566;9753;11412;14697;14698;17120;17217;17858;19803;19850;20190;20510;21104;22973;23648;25199;25269;25518;26269	5005;5006;5007;5008;5009;5010;5011;5012;5013;5014;5015;5016;5017;5018;5019;5020;5021;5022;5023;5024;5025;5026;5027;5028;11538;11539;11540;11541;11542;11543;11544;11545;11546;11547;11548;11549;25269;25270;25271;25789;25790;25791;25792;25793;25794;25795;25796;25797;25798;25799;44634;44635;44636;44637;44638;44639;44640;44641;44642;44643;44644;44645;49177;49178;50313;50314;50315;50316;50317;50318;74486;74487;74488;74489;74490;74491;74492;74493;74494;74495;74496;74497;79239;79240;79241;79242;79243;79244;79245;79246;79247;79248;79249;79250;95757;95758;95759;95760;95761;95762;95763;95764;95765;95766;95767;95768;106732;106733;108162;108163;108164;108165;108166;108167;108168;108169;108170;108171;108172;108173;118053;118054;118055;118056;118057;118058;118059;118060;118061;118062;118063;118064;120575;120576;120577;120578;140942;140943;140944;140945;140946;140947;140948;140949;140950;140951;140952;140953;181861;181862;181863;181864;181865;181866;181867;181868;181869;181870;181871;181872;181873;181874;181875;181876;181877;181878;181879;181880;181881;181882;181883;181884;181885;181886;181887;181888;181889;181890;181891;181892;181893;181894;210842;212086;212087;212088;212089;212090;212091;212092;212093;212094;212095;212096;212097;219688;219689;219690;219691;219692;219693;219694;219695;219696;219697;219698;219699;219700;219701;219702;219703;219704;219705;219706;219707;219708;219709;219710;219711;243003;243004;243005;243006;243007;243008;243009;243010;243571;243572;243573;243574;243575;243576;243577;243578;243579;243580;243581;243582;247806;247807;247808;247809;247810;247811;247812;247813;247814;247815;247816;251578;251579;251580;251581;251582;251583;251584;251585;251586;251587;251588;251589;259190;259191;259192;259193;259194;259195;259196;259197;259198;259199;259200;280969;280970;280971;280972;280973;280974;280975;280976;280977;280978;280979;280980;288902;288903;288904;288905;288906;288907;288908;288909;288910;288911;288912;288913;308072;308073;308948;308949;308950;308951;308952;308953;308954;308955;308956;308957;308958;308959;312080;312081;312082;312083;312084;312085;312086;312087;312088;312089;312090;312091;321454;321455;321456;321457;321458;321459;321460;321461;321462;321463	3815;3816;3817;3818;3819;3820;3821;3822;8623;8624;8625;18477;18478;18479;18860;18861;18862;18863;18864;18865;18866;31843;31844;31845;31846;31847;31848;31849;31850;31851;31852;31853;31854;34984;34985;35768;35769;52631;52632;52633;52634;52635;52636;52637;52638;52639;55979;67655;75498;75499;76479;76480;76481;76482;76483;83714;83715;83716;83717;83718;83719;83720;83721;83722;83723;83724;83725;85606;99982;99983;99984;99985;99986;99987;99988;99989;99990;128397;128398;128399;128400;128401;128402;128403;128404;128405;128406;128407;128408;128409;128410;128411;148501;149387;149388;149389;149390;149391;149392;149393;149394;149395;149396;149397;154863;154864;154865;154866;154867;154868;154869;154870;154871;154872;154873;154874;154875;154876;154877;154878;154879;154880;154881;154882;154883;154884;154885;170703;171070;171071;171072;171073;171074;171075;171076;171077;171078;171079;171080;171081;173884;173885;173886;173887;173888;173889;176429;176430;176431;176432;176433;176434;176435;181465;181466;181467;181468;181469;181470;181471;181472;196278;201773;201774;201775;201776;201777;201778;201779;201780;201781;215519;215520;216112;216113;216114;216115;216116;216117;216118;216119;216120;216121;216122;216123;218469;218470;218471;218472;218473;218474;218475;225159;225160;225161;225162;225163	3815;8625;18478;18865;31850;34984;35768;52637;55979;67655;75499;76479;83722;85606;99988;128397;128400;148501;149394;154867;170703;171076;173885;176433;181469;196278;201774;215520;216112;218475;225163
Q02792	Q02792	15	15	15	5-3 exoribonuclease 2	RAT1	>sp|Q02792|XRN2_YEAST 5-3 exoribonuclease 2 OS=Saccharomyces cerevisiae (strain ATCC 204508 / S288c) GN=RAT1 PE=1 SV=3	1	15	15	15	13	13	12	10	12	12	14	14	12	7	11	11	13	13	12	10	12	12	14	14	12	7	11	11	13	13	12	10	12	12	14	14	12	7	11	11	14.8	14.8	14.8	115.93	1006	1006	0	By MS/MS	By MS/MS	By MS/MS	By MS/MS	By MS/MS	By MS/MS	By MS/MS	By MS/MS	By MS/MS	By MS/MS	By MS/MS	By MS/MS	12.7	12.6	11.7	9.9	11.5	11.5	13.6	13.6	11.7	6.5	10.7	10.9	1411500000	136580000	140550000	115220000	99987000	139780000	107710000	130270000	152960000	126960000	57248000	104340000	99912000	124850000	115470000	122420000	132370000	115330000	115090000	121430000	103580000	118120000	113020000	103710000	113520000	7	5	7	4	6	6	5	3	2	3	4	4	56				2430	386;1573;3503;3850;4561;8068;9279;13338;13911;18043;19588;21161;24926;26273;27464	True;True;True;True;True;True;True;True;True;True;True;True;True;True;True	392;1623;3582;3935;4657;8212;9448;13587;14175;18476;20042;21639;25487;26863;28084	4850;20502;20503;20504;20505;20506;20507;20508;20509;20510;44718;44719;44720;44721;44722;44723;44724;44725;44726;49021;49022;49023;49024;49025;49026;49027;49028;49029;49030;49031;49032;57772;57773;57774;57775;57776;57777;57778;57779;57780;101428;101429;116543;116544;116545;116546;116547;116548;116549;116550;116551;116552;116553;116554;116555;116556;116557;116558;116559;116560;116561;116562;116563;116564;116565;168053;168054;168055;168056;168057;168058;168059;168060;168061;168062;168063;175360;175361;175362;175363;175364;175365;175366;175367;175368;175369;175370;175371;226922;226923;226924;226925;226926;226927;226928;226929;226930;226931;245953;245954;245955;245956;245957;245958;245959;245960;245961;245962;245963;245964;265401;265402;265403;265404;265405;265406;265407;265408;265409;265410;311694;311695;311696;311697;311698;311699;311700;311701;311702;311703;311704;328810;328811;328812;328813;328814;328815;328816;328817;328818;328819;328820;328821;344393;344394;344395;344396;344397;344398;344399;344400;344401	3727;14962;31907;31908;31909;31910;31911;34865;34866;34867;34868;34869;34870;34871;34872;34873;41039;41040;71823;82569;82570;82571;118554;118555;118556;118557;118558;118559;118560;118561;118562;118563;123820;123821;123822;123823;123824;123825;123826;159485;159486;172668;172669;172670;172671;172672;172673;172674;185800;185801;218198;218199;218200;218201;218202;218203;218204;218205;218206;218207;230217;230218;230219;230220;230221;230222;241369	3727;14962;31908;34869;41039;71823;82571;118554;123825;159485;172674;185800;218199;230221;241369
Q02793	Q02793	3	3	3	Antiviral protein SKI8	SKI8	>sp|Q02793|SKI8_YEAST Antiviral protein SKI8 OS=Saccharomyces cerevisiae (strain ATCC 204508 / S288c) GN=SKI8 PE=1 SV=1	1	3	3	3	3	3	2	2	3	2	3	3	3	3	3	3	3	3	2	2	3	2	3	3	3	3	3	3	3	3	2	2	3	2	3	3	3	3	3	3	7.6	7.6	7.6	44.231	397	397	0	By MS/MS	By MS/MS	By MS/MS	By MS/MS	By MS/MS	By MS/MS	By matching	By MS/MS	By MS/MS	By MS/MS	By MS/MS	By MS/MS	7.6	7.6	5	5	7.6	5	7.6	7.6	7.6	7.6	7.6	7.6	594270000	48469000	59023000	43025000	30994000	61766000	40461000	33142000	57964000	60707000	38668000	54712000	65338000	48899000	54385000	62926000	41075000	60727000	62779000	37181000	49011000	55324000	34747000	49647000	61287000	1	1	1	0	2	3	0	1	1	1	1	1	13				2431	12936;14113;25545	True;True;True	13182;14378;26120	163081;163082;163083;163084;163085;163086;163087;163088;163089;163090;177902;177903;177904;177905;177906;177907;177908;177909;177910;177911;177912;177913;177914;319687;319688;319689;319690;319691;319692;319693;319694;319695;319696;319697;319698	115053;115054;125720;125721;125722;125723;125724;125725;125726;125727;125728;125729;223850;223851;223852;223853;223854;223855;223856;223857;223858;223859;223860	115054;125725;223854
Q02795	Q02795	3	3	3	Dolichyl-diphosphooligosaccharide--protein glycosyltransferase subunit SWP1	SWP1	>sp|Q02795|OSTD_YEAST Dolichyl-diphosphooligosaccharide--protein glycosyltransferase subunit SWP1 OS=Saccharomyces cerevisiae (strain ATCC 204508 / S288c) GN=SWP1 PE=1 SV=1	1	3	3	3	3	3	3	2	3	3	3	3	3	3	3	3	3	3	3	2	3	3	3	3	3	3	3	3	3	3	3	2	3	3	3	3	3	3	3	3	10.1	10.1	10.1	31.653	286	286	0	By MS/MS	By MS/MS	By MS/MS	By MS/MS	By MS/MS	By MS/MS	By MS/MS	By MS/MS	By MS/MS	By MS/MS	By MS/MS	By MS/MS	10.1	10.1	10.1	7.7	10.1	10.1	10.1	10.1	10.1	10.1	10.1	10.1	1338000000	128940000	127610000	105680000	102910000	128970000	30533000	121210000	126720000	153490000	105020000	114780000	92093000	129650000	100100000	131360000	124410000	110680000	123040000	140690000	98218000	137430000	106000000	92415000	107350000	2	2	1	1	3	2	1	2	2	2	2	3	23				2432	12812;17684;28493	True;True;True	13056;18106;29137	161606;161607;161608;161609;161610;161611;161612;161613;161614;161615;161616;161617;222664;222665;222666;222667;222668;222669;222670;222671;222672;222673;222674;222675;357062;357063;357064;357065;357066;357067;357068;357069;357070;357071;357072	114106;114107;114108;114109;114110;114111;114112;114113;114114;114115;156824;156825;156826;156827;156828;156829;156830;156831;156832;156833;156834;250039;250040	114109;156824;250040
Q02796	Q02796	3	3	3	Transcriptional regulatory protein LGE1	LGE1	>sp|Q02796|LGE1_YEAST Transcriptional regulatory protein LGE1 OS=Saccharomyces cerevisiae (strain ATCC 204508 / S288c) GN=LGE1 PE=1 SV=1	1	3	3	3	2	2	3	2	2	3	2	2	2	2	2	2	2	2	3	2	2	3	2	2	2	2	2	2	2	2	3	2	2	3	2	2	2	2	2	2	9.9	9.9	9.9	37.309	332	332	0	By MS/MS	By MS/MS	By MS/MS	By MS/MS	By MS/MS	By MS/MS	By MS/MS	By MS/MS	By MS/MS	By matching	By MS/MS	By MS/MS	7.2	7.2	9.9	7.2	7.2	9.9	7.2	7.2	7.2	7.2	7.2	7.2	97541000	8876800	9266700	6734100	5233300	8075300	7036100	7874500	11794000	9852400	4569200	8501400	9726900	8924900	8328500	7965100	6033700	7472100	8051000	9528100	10436000	9446600	5625600	8669300	10850000	3	2	1	2	1	2	0	1	1	0	1	1	15				2433	3748;9677;19714	True;True;True	3830;9858;20169	47695;47696;47697;47698;47699;47700;47701;47702;47703;47704;47705;47706;121888;121889;247573;247574;247575;247576;247577;247578;247579;247580;247581;247582;247583;247584	33918;33919;33920;33921;33922;86546;86547;173759;173760;173761;173762;173763;173764;173765;173766;173767;173768	33919;86546;173767
Q02804	Q02804	2	2	2	ADP-ribosylation factor-like protein 3	ARL3	>sp|Q02804|ARL3_YEAST ADP-ribosylation factor-like protein 3 OS=Saccharomyces cerevisiae (strain ATCC 204508 / S288c) GN=ARL3 PE=1 SV=1	1	2	2	2	2	2	2	2	2	2	2	2	2	2	2	2	2	2	2	2	2	2	2	2	2	2	2	2	2	2	2	2	2	2	2	2	2	2	2	2	15.2	15.2	15.2	22.782	198	198	0	By MS/MS	By MS/MS	By matching	By MS/MS	By matching	By matching	By MS/MS	By matching	By MS/MS	By MS/MS	By matching	By matching	15.2	15.2	15.2	15.2	15.2	15.2	15.2	15.2	15.2	15.2	15.2	15.2	210280000	17793000	19341000	14277000	16719000	19745000	17432000	15314000	18620000	21005000	14666000	17199000	18167000	18624000	17870000	16883000	20141000	18371000	18894000	17811000	17843000	19624000	18986000	17891000	18126000	2	1	0	2	0	0	1	0	0	1	0	0	7				2434	11453;26187	True;True	11673;26776	144001;144002;144003;144004;144005;144006;144007;144008;144009;144010;144011;144012;327782;327783;327784;327785;327786;327787;327788;327789;327790;327791;327792;327793	102149;102150;102151;229584;229585;229586;229587;229588;229589	102150;229586
Q02821	Q02821	13	13	13	Importin subunit alpha	SRP1	>sp|Q02821|IMA1_YEAST Importin subunit alpha OS=Saccharomyces cerevisiae (strain ATCC 204508 / S288c) GN=SRP1 PE=1 SV=1	1	13	13	13	11	12	10	12	10	12	10	12	11	11	10	9	11	12	10	12	10	12	10	12	11	11	10	9	11	12	10	12	10	12	10	12	11	11	10	9	30.4	30.4	30.4	60.441	542	542	0	By MS/MS	By MS/MS	By MS/MS	By MS/MS	By MS/MS	By MS/MS	By MS/MS	By MS/MS	By MS/MS	By MS/MS	By MS/MS	By MS/MS	26.4	29	24.9	28.4	24.9	29	24.9	29	26.9	26.9	24.9	21.4	5833300000	457770000	688990000	411010000	345940000	496740000	548300000	359660000	721390000	544850000	298540000	437480000	522640000	527740000	470950000	557800000	466380000	512180000	556100000	481290000	500330000	535400000	424480000	503340000	511750000	10	11	8	9	10	8	6	11	9	7	9	9	107				2435	3877;4212;5610;7395;8615;10286;12407;14182;14298;16274;16389;23176;28295	True;True;True;True;True;True;True;True;True;True;True;True;True	3962;4304;5726;7532;8765;10475;12638;14448;14567;16589;16720;23702;28931	49334;49335;49336;49337;49338;49339;49340;49341;49342;49343;49344;49345;53540;53541;53542;53543;53544;53545;53546;53547;53548;53549;53550;53551;70659;70660;70661;70662;70663;70664;70665;70666;70667;70668;70669;70670;93086;93087;93088;93089;93090;93091;93092;93093;93094;93095;93096;93097;108043;108044;108045;108046;108047;108048;108049;108050;108051;108052;108053;108054;129220;129221;129222;129223;129224;129225;129226;129227;129228;129229;129230;129231;156348;156349;156350;156351;156352;156353;156354;156355;156356;156357;156358;156359;156360;156361;156362;156363;156364;156365;156366;156367;156368;156369;156370;156371;178771;178772;180259;180260;180261;180262;180263;180264;180265;180266;180267;180268;180269;180270;204480;204481;204482;204483;204484;204485;206032;206033;206034;206035;206036;206037;206038;206039;206040;206041;206042;289633;289634;289635;289636;354678;354679;354680;354681;354682;354683;354684;354685;354686;354687;354688	35104;35105;35106;35107;35108;35109;35110;35111;35112;35113;35114;38082;38083;38084;38085;38086;38087;38088;38089;38090;38091;38092;38093;50039;50040;50041;50042;65864;65865;65866;65867;65868;65869;65870;76401;76402;76403;76404;76405;76406;76407;76408;76409;91708;91709;91710;91711;91712;91713;91714;91715;91716;91717;91718;91719;110446;110447;110448;110449;110450;110451;110452;110453;110454;110455;110456;110457;110458;110459;110460;110461;110462;110463;110464;110465;110466;110467;126310;126311;127310;127311;127312;127313;127314;127315;127316;127317;127318;127319;127320;127321;144271;144272;144273;144274;145303;145304;202393;202394;202395;202396;248470;248471;248472;248473;248474;248475;248476;248477;248478	35110;38091;50041;65866;76409;91717;110456;126310;127310;144273;145303;202393;248475
Q02866	Q02866	4	4	4	Protein MUK1	MUK1	>sp|Q02866|MUK1_YEAST Protein MUK1 OS=Saccharomyces cerevisiae (strain ATCC 204508 / S288c) GN=MUK1 PE=1 SV=1	1	4	4	4	4	3	2	3	3	4	3	3	2	1	2	3	4	3	2	3	3	4	3	3	2	1	2	3	4	3	2	3	3	4	3	3	2	1	2	3	6.5	6.5	6.5	69.538	612	612	0	By MS/MS	By MS/MS	By matching	By MS/MS	By MS/MS	By MS/MS	By MS/MS	By MS/MS	By matching	By matching	By MS/MS	By MS/MS	6.5	5.1	3.1	5.1	5.1	6.5	5.2	5.1	3.6	1.3	2.9	5.2	153260000	21244000	13835000	11290000	6697000	15291000	17285000	14485000	13934000	15843000	3778500	5119700	14454000	14395000	13672000	15428000	12359000	15661000	14474000	17314000	14614000	15112000	0	0	16199000	0	1	0	1	2	0	1	0	0	0	1	0	6				2436	5934;6492;10846;18316	True;True;True;True	6053;6615;11041;18752	74708;74709;74710;74711;74712;74713;74714;74715;74716;81703;81704;81705;81706;81707;81708;81709;81710;136545;136546;136547;136548;136549;136550;230261;230262;230263;230264;230265;230266;230267;230268;230269;230270	52763;52764;52765;52766;52767;52768;57785;96999;97000;161813;161814;161815;161816	52765;57785;97000;161816
Q02875	Q02875	10	10	10	SMY2 homolog 2	SYH1	>sp|Q02875|SYH1_YEAST SMY2 homolog 2 OS=Saccharomyces cerevisiae (strain ATCC 204508 / S288c) GN=SYH1 PE=1 SV=1	1	10	10	10	10	10	9	10	10	10	9	8	9	9	9	6	10	10	9	10	10	10	9	8	9	9	9	6	10	10	9	10	10	10	9	8	9	9	9	6	16	16	16	94.355	849	849	0	By MS/MS	By MS/MS	By MS/MS	By MS/MS	By MS/MS	By MS/MS	By MS/MS	By MS/MS	By MS/MS	By MS/MS	By MS/MS	By MS/MS	16	16	13.9	16	16	16	14.4	13.2	13.9	14	14.1	8.1	983580000	88171000	108670000	92278000	83794000	116350000	77260000	60497000	66839000	74986000	66911000	90747000	57074000	81694000	86369000	92542000	89134000	96181000	82648000	77400000	79350000	74719000	84016000	89604000	86862000	7	4	4	6	4	3	4	3	2	1	4	4	46				2437	1080;3872;3978;5013;5680;6383;11522;12386;22685;24418	True;True;True;True;True;True;True;True;True;True	1114;3957;4066;5115;5797;6503;11743;12617;23199;24970	14097;14098;14099;14100;14101;14102;14103;14104;14105;14106;14107;14108;49279;49280;49281;49282;49283;49284;49285;49286;49287;49288;49289;49290;50570;50571;50572;50573;50574;50575;50576;50577;50578;50579;50580;50581;63461;63462;63463;63464;63465;63466;63467;63468;63469;63470;63471;71531;71532;71533;71534;71535;71536;71537;71538;71539;71540;71541;80303;80304;80305;80306;80307;80308;80309;80310;80311;80312;80313;80314;144906;144907;144908;144909;144910;144911;144912;144913;144914;156037;156038;156039;156040;156041;156042;156043;156044;156045;156046;283531;283532;283533;283534;283535;283536;283537;283538;283539;283540;305331;305332;305333;305334;305335;305336;305337;305338;305339;305340;305341	10436;10437;10438;10439;10440;10441;10442;35071;35072;35073;35074;35075;35076;35077;35078;35079;35931;35932;35933;35934;35935;35936;35937;35938;35939;35940;35941;45016;45017;45018;45019;45020;50628;50629;50630;50631;50632;50633;50634;50635;50636;56738;56739;56740;102707;102708;102709;102710;110268;110269;197993;197994;213611;213612;213613;213614	10436;35078;35931;45020;50635;56740;102708;110268;197994;213611
Q02883	Q02883	2	2	2	N-acyl-phosphatidylethanolamine-hydrolyzing phospholipase D, mitochondrial	FMP30	>sp|Q02883|FMP30_YEAST N-acyl-phosphatidylethanolamine-hydrolyzing phospholipase D, mitochondrial OS=Saccharomyces cerevisiae (strain ATCC 204508 / S288c) GN=FMP30 PE=1 SV=1	1	2	2	2	2	2	2	2	2	2	2	2	2	2	2	2	2	2	2	2	2	2	2	2	2	2	2	2	2	2	2	2	2	2	2	2	2	2	2	2	7.9	7.9	7.9	54.367	468	468	0.00034376	By MS/MS	By MS/MS	By matching	By MS/MS	By matching	By MS/MS	By MS/MS	By MS/MS	By MS/MS	By MS/MS	By MS/MS	By MS/MS	7.9	7.9	7.9	7.9	7.9	7.9	7.9	7.9	7.9	7.9	7.9	7.9	324640000	26223000	35722000	23424000	26664000	31538000	22013000	23332000	34027000	25172000	25528000	25854000	25145000	29025000	31956000	24182000	32781000	27437000	24386000	27439000	32952000	26013000	30492000	26082000	27935000	2	1	0	1	0	1	1	1	1	1	1	1	11				2438	11035;18494	True;True	11238;18931	138875;138876;138877;138878;138879;138880;138881;138882;138883;138884;138885;138886;232316;232317;232318;232319;232320;232321;232322;232323;232324;232325;232326;232327	98522;98523;98524;98525;98526;98527;98528;98529;98530;98531;163251	98523;163251
Q02884	Q02884	4	4	4	Elongator complex protein 4	ELP4	>sp|Q02884|ELP4_YEAST Elongator complex protein 4 OS=Saccharomyces cerevisiae (strain ATCC 204508 / S288c) GN=ELP4 PE=1 SV=1	1	4	4	4	3	4	3	4	2	4	2	3	3	3	4	3	3	4	3	4	2	4	2	3	3	3	4	3	3	4	3	4	2	4	2	3	3	3	4	3	10.1	10.1	10.1	51.155	456	456	0	By MS/MS	By MS/MS	By MS/MS	By MS/MS	By MS/MS	By MS/MS	By matching	By MS/MS	By MS/MS	By MS/MS	By MS/MS	By MS/MS	6.8	10.1	6.8	10.1	4.8	10.1	4.8	8.1	6.8	8.1	10.1	8.1	463560000	34563000	57660000	29560000	30681000	40756000	49618000	17737000	34836000	52493000	43307000	45545000	26806000	37083000	36897000	40394000	36014000	39118000	41526000	40015000	37302000	39106000	45962000	38803000	52788000	2	2	1	2	1	2	0	0	1	2	2	1	16				2439	11957;13301;17751;26973	True;True;True;True	12183;13549;18174;27574	150233;150234;150235;150236;150237;150238;150239;150240;167612;167613;167614;167615;167616;167617;167618;167619;167620;167621;167622;167623;167624;167625;167626;223398;223399;223400;223401;223402;223403;223404;337692;337693;337694;337695;337696;337697;337698;337699;337700;337701;337702;337703	106331;106332;106333;106334;106335;106336;106337;118246;118247;118248;118249;157263;157264;157265;157266;157267;236485;236486	106335;118247;157267;236485
Q02887	Q02887	4	4	4	Autophagy-related protein 21	ATG21	>sp|Q02887|ATG21_YEAST Autophagy-related protein 21 OS=Saccharomyces cerevisiae (strain ATCC 204508 / S288c) GN=ATG21 PE=1 SV=1	1	4	4	4	3	4	2	3	4	3	3	3	2	3	3	2	3	4	2	3	4	3	3	3	2	3	3	2	3	4	2	3	4	3	3	3	2	3	3	2	7.7	7.7	7.7	55.187	496	496	0	By MS/MS	By MS/MS	By MS/MS	By MS/MS	By MS/MS	By MS/MS	By MS/MS	By MS/MS	By MS/MS	By matching	By MS/MS	By MS/MS	5.4	7.7	4	5.4	7.7	5.4	5.4	5.4	4	5.4	5.4	4	3291500000	30146000	27630000	19144000	809620000	23468000	24520000	1029300000	28396000	24138000	22347000	28011000	1224800000	124410000	154630000	114020000	552770000	137430000	173700000	484510000	169250000	117900000	118610000	177950000	1430000000	2	2	1	2	2	1	2	1	1	0	1	2	17				2440	2207;12791;14073;25157	True;True;True;True	2269;13035;14338;25727	28776;28777;28778;28779;28780;28781;28782;28783;28784;161329;161330;177454;177455;177456;177457;177458;177459;177460;177461;177462;177463;177464;177465;177466;177467;177468;314601;314602;314603;314604;314605;314606;314607;314608;314609;314610;314611;314612	20872;20873;20874;113919;113920;125422;125423;125424;125425;125426;125427;220157;220158;220159;220160;220161;220162;220163;220164;220165	20873;113920;125422;220158
Q02889	Q02889	2	2	2	Protein MGR2	MGR2	>sp|Q02889|MGR2_YEAST Protein MGR2 OS=Saccharomyces cerevisiae (strain ATCC 204508 / S288c) GN=MGR2 PE=1 SV=1	1	2	2	2	2	2	2	2	2	2	2	2	2	2	2	2	2	2	2	2	2	2	2	2	2	2	2	2	2	2	2	2	2	2	2	2	2	2	2	2	16.8	16.8	16.8	12.252	113	113	0	By MS/MS	By MS/MS	By MS/MS	By MS/MS	By MS/MS	By MS/MS	By MS/MS	By MS/MS	By MS/MS	By MS/MS	By MS/MS	By MS/MS	16.8	16.8	16.8	16.8	16.8	16.8	16.8	16.8	16.8	16.8	16.8	16.8	490440000	37554000	60934000	38803000	48437000	56524000	25059000	31774000	49907000	34114000	40119000	39167000	28052000	39627000	44826000	34921000	57539000	53144000	30029000	40228000	48042000	33379000	55368000	41289000	31493000	3	3	3	2	2	2	1	2	2	1	2	2	25				2441	18789;18790	True;True	19233;19234	235950;235951;235952;235953;235954;235955;235956;235957;235958;235959;235960;235961;235962;235963;235964;235965;235966;235967;235968;235969;235970;235971;235972;235973;235974;235975;235976;235977	165812;165813;165814;165815;165816;165817;165818;165819;165820;165821;165822;165823;165824;165825;165826;165827;165828;165829;165830;165831;165832;165833;165834;165835;165836	165814;165834
Q02892	Q02892	24	24	24	Nucleolar GTP-binding protein 1	NOG1	>sp|Q02892|NOG1_YEAST Nucleolar GTP-binding protein 1 OS=Saccharomyces cerevisiae (strain ATCC 204508 / S288c) GN=NOG1 PE=1 SV=1	1	24	24	24	22	22	21	19	22	21	20	17	20	20	20	19	22	22	21	19	22	21	20	17	20	20	20	19	22	22	21	19	22	21	20	17	20	20	20	19	39.3	39.3	39.3	74.409	647	647	0	By MS/MS	By MS/MS	By MS/MS	By MS/MS	By MS/MS	By MS/MS	By MS/MS	By MS/MS	By MS/MS	By MS/MS	By MS/MS	By MS/MS	36	36.2	33.5	29.5	36.2	34.3	31.8	29.8	34.3	31.7	31.7	31.7	6290500000	469150000	737340000	475900000	476020000	714250000	441260000	563830000	373850000	535420000	497090000	539950000	466370000	525110000	565780000	566190000	626390000	549090000	526810000	549760000	489380000	525030000	570630000	526770000	511800000	15	15	12	10	14	13	11	13	15	12	13	13	156				2442	3028;3329;6788;8960;10517;11214;11597;14097;14941;14990;15171;17042;18560;20384;20779;21806;21834;22828;23257;23258;23974;24128;24341;28214	True;True;True;True;True;True;True;True;True;True;True;True;True;True;True;True;True;True;True;True;True;True;True;True	3098;3405;6915;9120;10708;11427;11818;14362;15233;15282;15464;17453;18999;20844;21247;22298;22327;23351;23786;23787;24517;24674;24891;28850	38814;38815;38816;38817;38818;38819;38820;42547;42548;42549;42550;42551;85394;85395;85396;85397;85398;85399;85400;112362;112363;112364;112365;112366;112367;112368;112369;112370;112371;112372;112373;132254;132255;132256;132257;132258;132259;132260;132261;132262;132263;132264;132265;132266;132267;132268;132269;132270;132271;132272;132273;132274;132275;132276;132277;141121;141122;141123;141124;141125;141126;141127;141128;141129;141130;141131;141132;141133;141134;145733;145734;145735;145736;145737;145738;145739;145740;145741;145742;145743;145744;177725;188083;188084;188085;188086;188087;188088;188089;188090;188091;188092;188093;188094;188598;188599;188600;188601;188602;188603;188604;188605;188606;188607;190757;190758;190759;190760;190761;214831;214832;214833;214834;214835;214836;214837;214838;214839;214840;214841;214842;233186;233187;233188;233189;233190;233191;233192;233193;233194;233195;233196;255906;255907;255908;255909;255910;255911;255912;255913;255914;255915;255916;260930;260931;260932;260933;260934;260935;260936;260937;260938;260939;260940;260941;273124;273125;273126;273127;273128;273129;273130;273131;273132;273133;273134;273135;273505;273506;273507;273508;273509;273510;273511;273512;285491;285492;285493;285494;285495;285496;285497;285498;285499;285500;285501;285502;290674;290675;290676;290677;290678;290679;290680;290681;290682;290683;290684;290685;290686;290687;290688;290689;290690;290691;290692;290693;290694;290695;290696;290697;290698;290699;290700;290701;290702;299849;299850;299851;299852;299853;299854;299855;299856;299857;299858;299859;299860;301727;301728;301729;301730;301731;301732;301733;301734;301735;301736;301737;301738;301739;301740;301741;301742;301743;301744;301745;301746;304377;304378;304379;304380;304381;304382;304383;304384;304385;304386;304387;304388;353739;353740;353741;353742;353743;353744;353745;353746;353747;353748;353749;353750	27829;27830;27831;27832;27833;30394;30395;30396;30397;60534;79516;79517;79518;79519;79520;79521;79522;79523;79524;79525;79526;93881;93882;93883;93884;93885;93886;93887;93888;93889;93890;93891;93892;93893;93894;93895;93896;93897;93898;93899;100104;100105;100106;100107;100108;100109;100110;100111;100112;100113;100114;100115;103231;103232;103233;103234;103235;103236;103237;103238;103239;103240;125602;132664;132665;132666;132667;132668;132669;132670;132671;132672;133034;133035;133036;133037;133038;133039;133040;133041;133042;133043;134576;134577;151383;151384;151385;151386;151387;151388;151389;151390;151391;151392;151393;151394;163913;163914;163915;163916;163917;163918;163919;163920;163921;163922;179198;179199;179200;179201;182723;182724;182725;182726;182727;182728;182729;182730;182731;182732;182733;182734;191062;191063;191064;191292;191293;199351;199352;199353;199354;203220;203221;203222;203223;203224;203225;203226;203227;203228;203229;203230;209831;209832;209833;209834;209835;209836;209837;209838;209839;209840;209841;211131;211132;211133;211134;211135;212987;212988;212989;212990;212991;247856;247857;247858;247859;247860;247861	27829;30395;60534;79522;93881;100107;103238;125602;132670;133040;134576;151387;163913;179199;182730;191063;191293;199354;203221;203226;209840;211132;212987;247857
Q02908	Q02908	14	14	14	Elongator complex protein 3	ELP3	>sp|Q02908|ELP3_YEAST Elongator complex protein 3 OS=Saccharomyces cerevisiae (strain ATCC 204508 / S288c) GN=ELP3 PE=1 SV=1	1	14	14	14	12	14	13	13	14	13	14	14	13	14	14	12	12	14	13	13	14	13	14	14	13	14	14	12	12	14	13	13	14	13	14	14	13	14	14	12	30	30	30	63.656	557	557	0	By MS/MS	By MS/MS	By MS/MS	By MS/MS	By MS/MS	By MS/MS	By MS/MS	By MS/MS	By MS/MS	By MS/MS	By MS/MS	By MS/MS	27.5	30	27.6	27.5	30	27.6	30	30	27.6	30	30	27.5	2591300000	218950000	277820000	160720000	215760000	249170000	190090000	211910000	253540000	201680000	216900000	206510000	188280000	241110000	236110000	196090000	236100000	217030000	224460000	246450000	220360000	196150000	261490000	221350000	231100000	10	9	8	7	11	10	10	12	10	10	11	8	116				2443	3095;3128;5025;9108;10763;12171;13169;13678;13705;15579;15580;22729;23001;27150	True;True;True;True;True;True;True;True;True;True;True;True;True;True	3165;3199;5127;9271;10957;12399;13416;13935;13964;15877;15878;23244;23526;27760	39624;39625;39626;39627;39628;39629;39630;39631;39632;39633;39634;39635;40008;40009;40010;40011;40012;40013;40014;40015;40016;40017;40018;40019;63604;63605;63606;63607;63608;63609;63610;63611;63612;63613;63614;63615;114244;114245;114246;114247;114248;114249;114250;114251;114252;114253;114254;114255;135583;135584;135585;135586;135587;135588;135589;135590;135591;135592;135593;135594;152861;152862;152863;152864;152865;152866;152867;152868;152869;152870;152871;152872;165953;165954;165955;165956;165957;165958;165959;165960;165961;165962;165963;172250;172251;172252;172253;172254;172255;172256;172257;172258;172259;172260;172261;172722;172723;172724;172725;172726;172727;172728;172729;172730;172731;172732;172733;195761;195762;195763;195764;195765;195766;195767;195768;195769;195770;195771;195772;195773;195774;195775;195776;195777;195778;195779;195780;195781;195782;284096;284097;284098;284099;284100;284101;284102;284103;284104;284105;284106;284107;287439;287440;287441;287442;287443;287444;287445;340310;340311;340312;340313;340314;340315;340316;340317;340318;340319;340320;340321	28484;28485;28486;28487;28488;28489;28490;28491;28492;28493;28737;28738;28739;28740;28741;28742;28743;28744;28745;28746;28747;28748;45105;45106;45107;45108;45109;45110;45111;45112;45113;45114;45115;45116;80771;80772;80773;80774;80775;80776;80777;80778;80779;80780;80781;96339;96340;96341;96342;96343;96344;96345;96346;96347;108181;108182;108183;108184;108185;108186;108187;108188;108189;108190;117082;117083;117084;117085;117086;117087;117088;117089;117090;117091;121576;121577;121578;121579;121580;121581;121582;121583;121942;121943;121944;121945;138096;138097;138098;138099;138100;138101;138102;138103;138104;138105;138106;138107;138108;138109;138110;138111;138112;138113;138114;138115;198319;200642;238487;238488;238489;238490;238491;238492;238493;238494;238495;238496;238497;238498	28493;28741;45105;80771;96345;108189;117088;121577;121944;138104;138111;198319;200642;238494
Q02931	Q02931	22	22	22	NET1-associated nuclear protein 1	NAN1	>sp|Q02931|UTP17_YEAST NET1-associated nuclear protein 1 OS=Saccharomyces cerevisiae (strain ATCC 204508 / S288c) GN=NAN1 PE=1 SV=1	1	22	22	22	19	20	20	18	20	21	20	21	19	19	20	21	19	20	20	18	20	21	20	21	19	19	20	21	19	20	20	18	20	21	20	21	19	19	20	21	29.1	29.1	29.1	101.24	896	896	0	By MS/MS	By MS/MS	By MS/MS	By MS/MS	By MS/MS	By MS/MS	By MS/MS	By MS/MS	By MS/MS	By MS/MS	By MS/MS	By MS/MS	26.3	25.9	26.6	24.4	26.6	28	26.6	27.7	25.7	25.4	27.2	28	6382200000	368700000	692190000	531300000	300260000	674530000	704040000	540920000	683650000	346530000	242510000	578270000	719260000	556680000	556100000	551000000	574490000	551050000	540760000	575150000	588200000	550290000	525170000	538650000	553620000	13	11	14	9	14	10	11	10	13	9	13	13	140				2444	3399;6578;6601;8917;9524;10613;11047;12644;13884;13974;15059;15060;15353;15547;16107;17068;17192;18269;22837;24415;24646;25892	True;True;True;True;True;True;True;True;True;True;True;True;True;True;True;True;True;True;True;True;True;True	3476;6702;6725;9077;9702;10805;11250;12886;14148;14239;15352;15353;15648;15844;16410;17479;17603;18705;23360;24967;25201;26474	43412;43413;43414;43415;43416;43417;43418;43419;43420;43421;82785;82786;82787;82788;82789;82790;82791;82792;82793;82794;82795;83054;83055;83056;83057;83058;83059;83060;83061;111752;111753;111754;111755;111756;111757;111758;111759;111760;111761;111762;111763;119884;119885;119886;119887;119888;119889;119890;119891;119892;119893;119894;119895;119896;119897;133516;133517;133518;133519;133520;133521;133522;133523;133524;133525;133526;133527;139029;139030;139031;139032;139033;139034;139035;139036;139037;139038;139039;139040;139041;139042;139043;159585;159586;159587;159588;159589;159590;159591;159592;159593;159594;159595;159596;175037;175038;175039;175040;175041;175042;175043;175044;175045;175046;175047;175048;176083;176084;176085;176086;176087;176088;176089;176090;176091;176092;176093;176094;189438;189439;189440;189441;189442;189443;189444;189445;189446;189447;189448;189449;189450;189451;189452;189453;189454;189455;189456;189457;189458;189459;189460;189461;189462;189463;189464;189465;189466;193105;193106;193107;193108;193109;193110;193111;193112;193113;193114;193115;193116;195379;195380;195381;195382;195383;195384;195385;195386;195387;195388;195389;195390;202422;202423;202424;215137;215138;215139;215140;215141;215142;215143;215144;215145;215146;215147;215148;216508;216509;216510;216511;216512;216513;216514;216515;216516;216517;216518;229716;229717;229718;229719;229720;229721;229722;229723;229724;229725;229726;229727;229728;229729;229730;229731;229732;229733;229734;229735;229736;229737;229738;229739;285618;285619;285620;285621;285622;285623;285624;285625;285626;285627;285628;285629;305295;305296;305297;305298;305299;305300;305301;305302;305303;305304;305305;305306;308086;308087;308088;308089;308090;308091;308092;308093;308094;308095;308096;308097;323956;323957;323958;323959;323960	30998;30999;31000;31001;31002;31003;58578;58579;58580;58846;58847;58848;58849;79093;79094;79095;79096;79097;79098;79099;79100;79101;85101;85102;85103;85104;85105;85106;85107;85108;85109;85110;85111;85112;94786;94787;98614;98615;98616;98617;98618;112683;112684;112685;112686;112687;123594;123595;123596;123597;123598;123599;124419;124420;124421;124422;124423;124424;133603;133604;133605;133606;133607;133608;133609;133610;133611;133612;136268;136269;136270;136271;136272;136273;136274;136275;136276;137831;137832;137833;137834;137835;137836;137837;137838;137839;137840;137841;137842;137843;137844;137845;137846;142825;151588;151589;151590;151591;151592;151593;151594;151595;151596;151597;151598;151599;152504;152505;152506;152507;152508;152509;161436;161437;161438;161439;161440;199441;199442;199443;199444;199445;199446;199447;199448;199449;199450;199451;199452;213583;213584;213585;213586;213587;213588;213589;213590;213591;213592;213593;215535;215536;215537;215538;215539;215540;215541;215542;215543;215544;215545;215546;226826	31001;58579;58846;79098;85107;94786;98616;112685;123595;124419;133603;133608;136270;137834;142825;151591;152508;161440;199451;213589;215535;226826
Q02932	Q02932	5	5	5	Importin beta-like protein KAP120	KAP120	>sp|Q02932|KA120_YEAST Importin beta-like protein KAP120 OS=Saccharomyces cerevisiae (strain ATCC 204508 / S288c) GN=KAP120 PE=1 SV=1	1	5	5	5	4	4	3	4	4	3	4	4	3	4	5	4	4	4	3	4	4	3	4	4	3	4	5	4	4	4	3	4	4	3	4	4	3	4	5	4	5	5	5	119.62	1032	1032	0	By MS/MS	By MS/MS	By MS/MS	By MS/MS	By MS/MS	By MS/MS	By MS/MS	By MS/MS	By MS/MS	By MS/MS	By MS/MS	By matching	4.1	4.1	3.2	4.1	4.1	3.2	4.1	4.1	3.2	4.1	5	4.2	187920000	15764000	17104000	11523000	10095000	15427000	9568800	11717000	18499000	14426000	9647100	30609000	23537000	17324000	17115000	17065000	14098000	15412000	13551000	16562000	18581000	17330000	16056000	17198000	15029000	2	3	2	4	2	2	2	3	2	4	3	0	29				2445	3642;7649;12156;15417;26504	True;True;True;True;True	3723;7788;12384;15713;27097	46294;46295;46296;46297;46298;46299;46300;46301;46302;46303;46304;46305;96096;96097;96098;96099;96100;96101;96102;96103;152698;152699;152700;152701;152702;152703;152704;152705;152706;152707;152708;152709;193879;193880;331811;331812;331813;331814;331815;331816;331817;331818;331819;331820;331821;331822	32935;32936;32937;32938;32939;32940;32941;32942;32943;32944;32945;67866;67867;67868;67869;108061;108062;108063;108064;108065;108066;108067;108068;136786;232353;232354;232355;232356;232357;232358;232359	32935;67867;108066;136786;232356
Q02939	Q02939	6	6	6	RNA polymerase II transcription factor B subunit 2	TFB2	>sp|Q02939|TFB2_YEAST RNA polymerase II transcription factor B subunit 2 OS=Saccharomyces cerevisiae (strain ATCC 204508 / S288c) GN=TFB2 PE=1 SV=1	1	6	6	6	5	4	2	5	5	4	4	4	4	4	4	4	5	4	2	5	5	4	4	4	4	4	4	4	5	4	2	5	5	4	4	4	4	4	4	4	12.7	12.7	12.7	58.534	513	513	0	By MS/MS	By MS/MS	By MS/MS	By MS/MS	By MS/MS	By MS/MS	By MS/MS	By MS/MS	By MS/MS	By MS/MS	By MS/MS	By matching	10.1	9.4	4.7	10.1	10.1	9	8.4	8	9	8	8.8	8.6	295820000	33228000	28084000	13562000	29099000	31592000	20448000	20398000	33826000	21358000	22685000	17680000	23863000	27653000	27022000	28672000	28522000	23165000	19379000	27055000	28724000	21865000	26452000	26180000	25212000	1	2	1	1	1	1	1	2	1	1	1	0	13				2446	4130;4831;9902;16194;22678;27660	True;True;True;True;True;True	4220;4928;10089;16497;23192;28284	52398;52399;52400;52401;52402;52403;52404;61134;61135;61136;61137;61138;61139;61140;61141;61142;61143;61144;124674;124675;124676;124677;124678;124679;124680;124681;203453;203454;203455;203456;283453;283454;283455;283456;283457;283458;283459;283460;283461;283462;283463;283464;346777;346778;346779;346780;346781;346782;346783	37243;43409;88567;143601;143602;197947;197948;197949;197950;197951;197952;197953;197954;197955;197956;242918	37243;43409;88567;143601;197947;242918
Q02948	Q02948	3	3	3	Vacuolar protein sorting-associated protein 30	VPS30	>sp|Q02948|BECN1_YEAST Vacuolar protein sorting-associated protein 30 OS=Saccharomyces cerevisiae (strain ATCC 204508 / S288c) GN=VPS30 PE=1 SV=1	1	3	3	3	1	2	1	3	1	2	1	2	1	1	1	1	1	2	1	3	1	2	1	2	1	1	1	1	1	2	1	3	1	2	1	2	1	1	1	1	4.8	4.8	4.8	63.26	557	557	0	By MS/MS	By MS/MS	By MS/MS	By MS/MS	By MS/MS	By MS/MS	By MS/MS	By MS/MS	By MS/MS	By MS/MS	By MS/MS	By MS/MS	1.3	3.6	1.3	4.8	1.3	3.6	1.3	2.5	1.3	1.3	1.3	1.3	5322100000	391120000	520660000	394200000	395570000	514530000	442670000	405850000	503230000	477760000	434370000	468480000	373630000	0	389300000	0	484270000	0	323140000	0	340460000	0	0	0	0	2	3	2	2	2	2	3	3	2	2	1	2	26				2447	7074;14119;21433	True;True;True	7202;14384;21915	89015;89016;177977;177978;177979;177980;177981;177982;177983;177984;177985;177986;177987;177988;177989;177990;177991;177992;177993;177994;177995;177996;177997;177998;177999;178000;178001;178002;178003;178004;178005;178006;178007;178008;268742;268743;268744	62962;125775;125776;125777;125778;125779;125780;125781;125782;125783;125784;125785;125786;125787;125788;125789;125790;125791;125792;125793;125794;125795;125796;125797;125798;125799;125800;125801;188114	62962;125785;188114
Q02950	Q02950	5	5	5	37S ribosomal protein MRP51, mitochondrial	MRP51	>sp|Q02950|RT51_YEAST 37S ribosomal protein MRP51, mitochondrial OS=Saccharomyces cerevisiae (strain ATCC 204508 / S288c) GN=MRP51 PE=1 SV=1	1	5	5	5	4	4	4	2	4	3	4	4	4	4	3	4	4	4	4	2	4	3	4	4	4	4	3	4	4	4	4	2	4	3	4	4	4	4	3	4	15.7	15.7	15.7	39.445	344	344	0	By MS/MS	By MS/MS	By MS/MS	By matching	By MS/MS	By MS/MS	By matching	By MS/MS	By MS/MS	By MS/MS	By MS/MS	By MS/MS	12.2	12.2	12.2	7.3	12.2	9.6	12.2	12.2	12.2	13.1	9.9	12.2	360150000	38465000	28654000	36752000	16811000	32236000	26260000	27531000	43729000	22652000	26772000	28477000	31814000	32784000	29559000	31447000	35155000	33521000	32888000	29224000	28193000	27371000	26942000	34647000	37239000	2	2	2	0	3	1	0	1	2	1	2	2	18				2448	13110;14169;18274;20323;28296	True;True;True;True;True	13357;14435;18710;20783;28932	165262;165263;165264;165265;165266;165267;165268;165269;165270;165271;165272;165273;178599;178600;178601;178602;178603;178604;178605;178606;178607;178608;229788;229789;229790;229791;229792;229793;229794;229795;229796;255150;255151;255152;255153;255154;255155;255156;255157;255158;255159;255160;255161;354689	116573;126199;126200;126201;126202;126203;126204;161460;161461;161462;161463;161464;161465;161466;161467;178769;178770;178771;178772;178773;178774;178775;178776;248479	116573;126201;161466;178776;248479
Q02959	Q02959	8	8	8	Histone deacetylase HOS3	HOS3	>sp|Q02959|HOS3_YEAST Histone deacetylase HOS3 OS=Saccharomyces cerevisiae (strain ATCC 204508 / S288c) GN=HOS3 PE=1 SV=1	1	8	8	8	8	6	7	8	6	7	8	7	7	6	7	7	8	6	7	8	6	7	8	7	7	6	7	7	8	6	7	8	6	7	8	7	7	6	7	7	17.2	17.2	17.2	79.199	697	697	0	By MS/MS	By MS/MS	By MS/MS	By MS/MS	By MS/MS	By MS/MS	By MS/MS	By MS/MS	By MS/MS	By MS/MS	By MS/MS	By MS/MS	17.2	14.1	15.2	17.2	14.1	15.2	17.2	15.2	15.2	14.1	15.2	15.2	759820000	64119000	52856000	45849000	83409000	49490000	55958000	68084000	86707000	75513000	44859000	74232000	58745000	66879000	60409000	58401000	65878000	56613000	63741000	61809000	80501000	75887000	72141000	68629000	69764000	5	2	2	4	4	2	3	2	2	4	1	2	33				2449	689;1222;1834;2046;2554;12074;19157;25751	True;True;True;True;True;True;True;True	711;1259;1887;2106;2620;12301;19606;26330	8995;8996;8997;8998;8999;9000;9001;9002;9003;9004;9005;9006;15958;15959;15960;15961;15962;15963;15964;15965;15966;15967;15968;15969;23887;23888;23889;26712;26713;26714;26715;26716;26717;26718;26719;26720;26721;26722;26723;33008;33009;33010;33011;33012;33013;33014;33015;33016;33017;33018;33019;33020;151733;151734;151735;151736;151737;151738;151739;151740;151741;240556;240557;240558;240559;240560;240561;240562;240563;240564;240565;240566;240567;322182;322183;322184;322185;322186;322187;322188;322189;322190;322191;322192;322193	6822;11754;11755;11756;11757;17353;17354;17355;17356;19502;23746;23747;23748;23749;23750;23751;23752;107406;169043;169044;169045;169046;169047;169048;169049;169050;169051;169052;169053;225653;225654;225655;225656	6822;11754;17355;19502;23748;107406;169045;225653
Q02969	Q02969	3	3	3	Peroxisomal membrane protein PEX25	PEX25	>sp|Q02969|PEX25_YEAST Peroxisomal membrane protein PEX25 OS=Saccharomyces cerevisiae (strain ATCC 204508 / S288c) GN=PEX25 PE=1 SV=1	1	3	3	3	3	3	3	3	2	3	3	3	2	3	3	2	3	3	3	3	2	3	3	3	2	3	3	2	3	3	3	3	2	3	3	3	2	3	3	2	10.2	10.2	10.2	44.91	394	394	0	By MS/MS	By MS/MS	By matching	By MS/MS	By MS/MS	By MS/MS	By MS/MS	By MS/MS	By MS/MS	By MS/MS	By MS/MS	By matching	10.2	10.2	10.2	10.2	8.4	10.2	10.2	10.2	8.4	10.2	10.2	8.4	6789800000	1141500000	1477900000	13810000	1081900000	14866000	15182000	862020000	23133000	14074000	1009100000	1126400000	9977800	714930000	652640000	462560000	721900000	563600000	515630000	849270000	596900000	592800000	659470000	499930000	487000000	2	2	0	3	1	1	2	2	1	2	2	0	18				2450	17869;19455;27635	True;True;True	18293;19906;28258	224793;224794;224795;224796;224797;224798;224799;224800;224801;224802;224803;224804;244316;244317;244318;244319;244320;244321;244322;244323;244324;244325;244326;244327;346449;346450;346451;346452;346453;346454;346455;346456;346457	158179;158180;158181;158182;158183;158184;158185;158186;171645;171646;171647;171648;171649;242699;242700;242701;242702;242703	158183;171647;242700
Q02979	Q02979	10	10	10	Glycerophosphodiester phosphodiesterase GDE1	GDE1	>sp|Q02979|GDE1_YEAST Glycerophosphodiester phosphodiesterase GDE1 OS=Saccharomyces cerevisiae (strain ATCC 204508 / S288c) GN=GDE1 PE=1 SV=1	1	10	10	10	9	9	10	8	9	10	8	10	8	9	9	8	9	9	10	8	9	10	8	10	8	9	9	8	9	9	10	8	9	10	8	10	8	9	9	8	11	11	11	138.01	1223	1223	0	By MS/MS	By MS/MS	By MS/MS	By MS/MS	By MS/MS	By MS/MS	By MS/MS	By MS/MS	By MS/MS	By MS/MS	By MS/MS	By MS/MS	10.1	10.1	11	8.8	10.1	11	9	11	9.1	10.1	9.9	9	641000000	54529000	63651000	56714000	40730000	68429000	53107000	39520000	69305000	57897000	40764000	51075000	45276000	54755000	54968000	61402000	51496000	60720000	53916000	55164000	56258000	60059000	54892000	51537000	53244000	4	4	3	1	3	4	3	5	4	4	2	3	40				2451	3772;5388;6617;10976;11298;14457;22734;24614;25725;28616	True;True;True;True;True;True;True;True;True;True	3856;5496;6742;11178;11513;14727;23249;25168;26304;29263	47992;47993;47994;47995;47996;47997;47998;47999;48000;48001;48002;67905;67906;67907;67908;67909;67910;67911;67912;67913;67914;67915;67916;83241;83242;83243;83244;83245;83246;83247;83248;83249;83250;83251;83252;138219;138220;138221;138222;138223;138224;138225;138226;138227;138228;138229;138230;142115;142116;142117;142118;142119;142120;142121;142122;142123;142124;142125;182163;182164;182165;182166;182167;182168;182169;182170;182171;182172;182173;284159;284160;284161;284162;284163;284164;284165;284166;284167;284168;284169;307719;307720;307721;307722;307723;307724;307725;307726;307727;307728;307729;307730;321855;321856;321857;321858;321859;321860;358632;358633;358634;358635;358636;358637;358638;358639;358640	34141;48098;48099;48100;48101;48102;58952;58953;58954;58955;58956;58957;58958;58959;58960;58961;98094;98095;98096;98097;98098;98099;98100;98101;98102;98103;98104;100849;128573;128574;198359;215273;215274;215275;215276;215277;215278;215279;215280;225422;251047;251048	34141;48101;58956;98101;100849;128574;198359;215275;225422;251048
Q03010	Q03010	8	8	8	Transcriptional regulatory protein UME1	UME1	>sp|Q03010|UME1_YEAST Transcriptional regulatory protein UME1 OS=Saccharomyces cerevisiae (strain ATCC 204508 / S288c) GN=UME1 PE=1 SV=1	1	8	8	8	6	6	8	5	8	7	6	8	7	5	6	6	6	6	8	5	8	7	6	8	7	5	6	6	6	6	8	5	8	7	6	8	7	5	6	6	25.2	25.2	25.2	51.021	460	460	0	By MS/MS	By MS/MS	By MS/MS	By MS/MS	By MS/MS	By MS/MS	By MS/MS	By MS/MS	By MS/MS	By MS/MS	By MS/MS	By MS/MS	18.3	18.3	25.2	14.8	25.2	22.6	17.4	25.2	20.9	14.8	18.3	18.3	1079900000	66408000	76079000	96327000	68923000	145240000	95472000	73358000	130620000	106880000	68765000	80162000	71692000	80724000	88127000	92280000	87964000	113550000	103760000	85436000	95949000	100620000	91216000	86157000	101450000	2	3	4	2	3	3	3	4	4	2	3	3	36				2452	7087;9537;12389;16482;21444;22598;24595;25465	True;True;True;True;True;True;True;True	7215;9715;12620;16826;21927;23110;25149;26038	89152;89153;89154;89155;89156;89157;89158;89159;89160;89161;89162;89163;120048;120049;120050;120051;120052;120053;120054;120055;120056;120057;120058;120059;156094;156095;156096;156097;156098;156099;156100;207329;207330;207331;207332;207333;207334;207335;268871;268872;268873;268874;268875;268876;268877;268878;268879;268880;268881;268882;282553;282554;282555;282556;282557;282558;282559;307487;307488;307489;307490;307491;307492;307493;307494;307495;318626;318627;318628;318629;318630;318631;318632;318633;318634;318635;318636;318637	63052;63053;63054;63055;63056;63057;63058;63059;63060;63061;63062;85248;85249;110291;110292;146110;188205;197361;197362;197363;197364;197365;197366;197367;215113;223019;223020;223021;223022;223023;223024;223025;223026;223027;223028;223029;223030	63055;85249;110291;146110;188205;197367;215113;223020
Q03016	Q03016	9	9	8	GLC7-interacting protein 3	GIP3	>sp|Q03016|GIP3_YEAST GLC7-interacting protein 3 OS=Saccharomyces cerevisiae (strain ATCC 204508 / S288c) GN=GIP3 PE=1 SV=1	1	9	9	8	6	7	7	7	7	7	8	6	8	7	7	6	6	7	7	7	7	7	8	6	8	7	7	6	5	6	6	6	6	6	7	5	7	6	6	5	8.5	8.5	7.7	140.89	1276	1276	0	By MS/MS	By MS/MS	By MS/MS	By MS/MS	By MS/MS	By MS/MS	By MS/MS	By MS/MS	By MS/MS	By MS/MS	By MS/MS	By MS/MS	5.2	6.6	5.7	6.3	6.5	5.7	7.1	5.2	7.1	6.2	6.6	4.9	734090000	50835000	61718000	57109000	62628000	45339000	55605000	64693000	45560000	123790000	63621000	52889000	50302000	63846000	64868000	69230000	67052000	52297000	65706000	65745000	58545000	62466000	77317000	62110000	70571000	0	2	1	3	3	1	2	0	4	2	3	2	23				2453	5006;9063;9737;12536;13575;14478;19885;21295;21830	True;True;True;True;True;True;True;True;True	5108;9225;9918;12772;13830;14749;20340;21775;22323	63379;63380;63381;63382;63383;63384;63385;63386;63387;63388;63389;63390;113715;113716;113717;113718;113719;113720;113721;113722;113723;113724;113725;122568;122569;122570;122571;122572;122573;122574;122575;122576;122577;122578;122579;158163;158164;158165;158166;158167;158168;158169;171021;171022;171023;182409;182410;182411;182412;182413;182414;182415;182416;182417;182418;182419;182420;249571;249572;249573;249574;249575;267060;267061;267062;267063;267064;267065;267066;267067;267068;267069;267070;267071;273446;273447;273448;273449;273450;273451;273452;273453;273454	44970;44971;44972;44973;44974;44975;44976;44977;80450;87040;87041;111695;120742;120743;128741;175124;175125;175126;175127;175128;186957;186958;186959;186960;186961;186962;186963;186964;186965;186966;191249	44974;80450;87040;111695;120743;128741;175128;186959;191249
Q03020	Q03020	1	1	1	Iron sulfur cluster assembly protein 1, mitochondrial	ISU1	>sp|Q03020|ISU1_YEAST Iron sulfur cluster assembly protein 1, mitochondrial OS=Saccharomyces cerevisiae (strain ATCC 204508 / S288c) GN=ISU1 PE=1 SV=1	1	1	1	1	1	1	1	1	1	1	1	1	1	1	1	1	1	1	1	1	1	1	1	1	1	1	1	1	1	1	1	1	1	1	1	1	1	1	1	1	7.3	7.3	7.3	17.895	165	165	0	By MS/MS	By MS/MS	By MS/MS	By MS/MS	By MS/MS	By MS/MS	By matching	By MS/MS	By MS/MS	By matching	By matching	By matching	7.3	7.3	7.3	7.3	7.3	7.3	7.3	7.3	7.3	7.3	7.3	7.3	125300000	11391000	11430000	9244000	0	11842000	9391700	11151000	11177000	13714000	8150400	20221000	7585400	0	0	0	0	0	0	0	0	0	0	0	8342600	1	1	1	1	1	1	0	1	1	0	0	0	8				2454	26336	TRUE	26928	329645;329646;329647;329648;329649;329650;329651;329652;329653;329654;329655;329656	230830;230831;230832;230833;230834;230835;230836;230837	230833
Q03034	Q03034	9	9	9	Ferulic acid decarboxylase 1	FDC1	>sp|Q03034|FDC1_YEAST Ferulic acid decarboxylase 1 OS=Saccharomyces cerevisiae (strain ATCC 204508 / S288c) GN=FDC1 PE=1 SV=1	1	9	9	9	5	6	6	7	6	7	6	6	7	5	7	5	5	6	6	7	6	7	6	6	7	5	7	5	5	6	6	7	6	7	6	6	7	5	7	5	23.9	23.9	23.9	56.163	503	503	0	By MS/MS	By MS/MS	By MS/MS	By MS/MS	By MS/MS	By MS/MS	By MS/MS	By MS/MS	By MS/MS	By MS/MS	By MS/MS	By MS/MS	13.3	15.7	15.5	17.9	15.7	17.9	15.5	15.7	17.9	13.3	19.1	9.5	949970000	73886000	81248000	56733000	87016000	82566000	72285000	80560000	90254000	90843000	74897000	93933000	65747000	82454000	80067000	65770000	89653000	76329000	76648000	96817000	82359000	78972000	101450000	93751000	78801000	4	6	3	4	4	2	5	4	3	3	4	2	44				2455	2090;2390;3498;4977;5102;14741;19252;20985;22147	True;True;True;True;True;True;True;True;True	2151;2453;3577;5079;5206;15024;19701;21462;22649	27275;30973;30974;30975;30976;30977;30978;30979;30980;30981;30982;30983;30984;44658;44659;44660;44661;44662;44663;44664;44665;44666;44667;44668;63027;63028;63029;63030;63031;63032;63033;63034;63035;63036;63037;63038;64524;185617;185618;185619;185620;185621;185622;185623;185624;185625;185626;185627;185628;241661;241662;241663;241664;241665;241666;241667;263440;263441;263442;263443;263444;263445;263446;263447;263448;263449;263450;263451;277260;277261;277262;277263;277264	19842;22233;22234;22235;22236;22237;22238;22239;22240;22241;31867;31868;31869;31870;31871;31872;31873;31874;31875;31876;31877;44717;44718;44719;44720;44721;44722;44723;44724;44725;44726;44727;44728;45754;130901;169743;169744;184458;184459;184460;184461;184462;193767;193768;193769	19842;22234;31872;44717;45754;130901;169743;184458;193767
Q03048	Q03048	6	6	6	Cofilin	COF1	>sp|Q03048|COFI_YEAST Cofilin OS=Saccharomyces cerevisiae (strain ATCC 204508 / S288c) GN=COF1 PE=1 SV=1	1	6	6	6	5	5	5	6	5	6	6	6	6	6	6	6	5	5	5	6	5	6	6	6	6	6	6	6	5	5	5	6	5	6	6	6	6	6	6	6	60.8	60.8	60.8	15.901	143	143	0	By MS/MS	By MS/MS	By MS/MS	By MS/MS	By MS/MS	By MS/MS	By MS/MS	By MS/MS	By MS/MS	By MS/MS	By MS/MS	By MS/MS	43.4	43.4	43.4	60.8	43.4	60.8	60.8	60.8	60.8	60.8	60.8	60.8	45917000000	4035000000	4086100000	3529900000	3204500000	4209600000	3596400000	3547500000	5099100000	4306200000	3372200000	3359000000	3571200000	4151300000	3529200000	4489400000	3576700000	3805600000	4123900000	4087500000	4462800000	4233900000	4358400000	3476700000	3927600000	7	7	7	7	6	5	8	9	7	7	10	7	87				2456	1089;5965;6903;11934;16811;21206	True;True;True;True;True;True	1123;6084;7031;12160;17216;21686	14198;14199;14200;14201;14202;14203;14204;14205;14206;14207;14208;75051;75052;75053;75054;75055;75056;75057;75058;75059;75060;75061;75062;86870;86871;86872;86873;86874;86875;86876;86877;86878;86879;86880;86881;149943;149944;149945;149946;149947;149948;149949;149950;149951;149952;149953;149954;149955;149956;149957;149958;149959;149960;149961;149962;149963;149964;149965;149966;212074;212075;212076;212077;212078;212079;212080;212081;212082;212083;212084;212085;266000;266001;266002;266003;266004;266005;266006;266007;266008;266009;266010;266011;266012;266013;266014;266015;266016;266017;266018;266019;266020;266021;266022;266023	10498;10499;10500;10501;10502;53002;53003;53004;53005;53006;53007;61502;61503;61504;61505;61506;61507;61508;61509;61510;61511;61512;61513;61514;61515;61516;61517;106123;106124;106125;106126;106127;106128;106129;106130;106131;106132;106133;106134;106135;106136;106137;106138;106139;106140;106141;106142;106143;106144;106145;106146;149370;149371;149372;149373;149374;149375;149376;149377;149378;149379;149380;149381;149382;149383;149384;149385;149386;186203;186204;186205;186206;186207;186208;186209;186210;186211;186212;186213;186214;186215;186216;186217;186218;186219;186220;186221	10498;53006;61507;106143;149378;186218
Q03049	Q03049	1	1	1	Putative uncharacterized oxidoreductase YDR541C	YDR541C	>sp|Q03049|YD541_YEAST Putative uncharacterized oxidoreductase YDR541C OS=Saccharomyces cerevisiae (strain ATCC 204508 / S288c) GN=YDR541C PE=3 SV=2	1	1	1	1	1	1	1	1	1	1	1	1	1	1	1	1	1	1	1	1	1	1	1	1	1	1	1	1	1	1	1	1	1	1	1	1	1	1	1	1	3.2	3.2	3.2	38.585	344	344	0.0060683	By matching	By matching	By matching	By matching	By matching	By MS/MS	By matching	By matching	By matching	By matching	By matching	By matching	3.2	3.2	3.2	3.2	3.2	3.2	3.2	3.2	3.2	3.2	3.2	3.2	38196000	4323000	3960600	2605700	3208900	3543500	2990100	2600000	3549100	3177500	2622400	2820600	2794700	0	0	0	0	0	0	0	0	0	0	0	3073700	0	0	0	0	0	1	0	0	0	0	0	0	1				2457	3310	TRUE	3384	42284;42285;42286;42287;42288;42289;42290;42291;42292;42293;42294;42295	30252	30252
Q03063	Q03063	12	12	12	Down-regulator of invasive growth 1	DIG1	>sp|Q03063|DIG1_YEAST Down-regulator of invasive growth 1 OS=Saccharomyces cerevisiae (strain ATCC 204508 / S288c) GN=DIG1 PE=1 SV=1	1	12	12	12	11	12	11	12	11	10	11	11	11	11	11	10	11	12	11	12	11	10	11	11	11	11	11	10	11	12	11	12	11	10	11	11	11	11	11	10	40.5	40.5	40.5	49.356	452	452	0	By MS/MS	By MS/MS	By MS/MS	By MS/MS	By MS/MS	By MS/MS	By MS/MS	By MS/MS	By MS/MS	By MS/MS	By MS/MS	By MS/MS	36.5	40.5	38.7	40.5	38.7	34.7	36.5	38.7	38.7	36.5	38.7	30.8	2318600000	203200000	207690000	192310000	195940000	209880000	195960000	169930000	216980000	210100000	161180000	176610000	178770000	200040000	187360000	227500000	209930000	195120000	225520000	191620000	197670000	201940000	195130000	185570000	226390000	5	6	8	7	6	7	8	9	6	7	6	6	81				2458	240;2000;15483;16371;18303;20561;20589;22649;24497;24544;24588;26462	True;True;True;True;True;True;True;True;True;True;True;True	244;2059;15780;16700;18739;21024;21053;23163;25050;25097;25142;27055	2925;2926;2927;2928;2929;2930;2931;26117;26118;26119;26120;26121;26122;26123;26124;26125;26126;26127;26128;194584;194585;194586;194587;194588;194589;194590;194591;194592;194593;194594;194595;205745;205746;205747;205748;205749;205750;230089;230090;230091;230092;230093;230094;230095;230096;230097;230098;230099;230100;258172;258173;258174;258175;258176;258177;258178;258179;258180;258181;258182;258183;258184;258518;258519;258520;258521;258522;258523;258524;258525;258526;258527;258528;258529;283151;283152;283153;283154;283155;283156;283157;283158;283159;283160;283161;283162;306381;306382;306383;306384;306385;306386;306387;306388;306389;306390;306391;306908;306909;306910;306911;306912;306913;306914;306915;306916;306917;306918;306919;307392;307393;307394;307395;307396;307397;307398;307399;307400;307401;307402;307403;331284;331285;331286;331287;331288;331289;331290;331291;331292;331293;331294;331295	2182;19098;137321;137322;137323;137324;137325;137326;137327;137328;137329;145109;145110;145111;145112;161654;161655;161656;161657;161658;161659;161660;161661;161662;161663;161664;161665;180801;180802;180803;181007;181008;181009;181010;181011;181012;181013;197772;197773;197774;197775;197776;197777;197778;197779;197780;197781;197782;197783;214385;214386;214387;214388;214389;214390;214391;214392;214393;214695;214696;214697;214698;214699;214700;214701;214702;214703;214704;214705;215038;231999;232000;232001;232002;232003;232004;232005;232006;232007;232008;232009;232010;232011	2182;19098;137321;145111;161660;180803;181013;197772;214391;214696;215038;232000
Q03088	Q03088	10	10	10	Styryl dye vacuolar localization protein 3	SVL3	>sp|Q03088|SVL3_YEAST Styryl dye vacuolar localization protein 3 OS=Saccharomyces cerevisiae (strain ATCC 204508 / S288c) GN=SVL3 PE=1 SV=1	1	10	10	10	10	10	10	10	10	9	9	9	9	8	10	9	10	10	10	10	10	9	9	9	9	8	10	9	10	10	10	10	10	9	9	9	9	8	10	9	14.8	14.8	14.8	92.143	825	825	0	By MS/MS	By MS/MS	By MS/MS	By MS/MS	By MS/MS	By MS/MS	By MS/MS	By MS/MS	By MS/MS	By MS/MS	By MS/MS	By MS/MS	14.8	14.8	14.8	14.8	14.8	13.8	13.8	13.8	13.8	11.8	14.8	13.1	2500500000	238460000	260130000	206350000	199730000	248010000	184980000	200400000	211600000	194860000	143970000	218450000	193500000	239350000	223980000	241430000	225730000	230620000	215580000	218120000	198050000	195530000	200110000	219880000	214760000	7	7	6	8	6	5	9	5	6	5	7	3	74				2459	5561;7238;14781;14788;15693;17194;17452;19280;24384;26008	True;True;True;True;True;True;True;True;True;True	5676;7370;15067;15074;15994;17605;17874;19729;24935;26592	70063;70064;70065;70066;70067;70068;70069;70070;70071;70072;70073;70074;91068;91069;91070;91071;91072;91073;91074;91075;91076;91077;91078;91079;186084;186085;186086;186087;186088;186089;186090;186091;186092;186093;186177;186178;186179;186180;186181;186182;186183;186184;186185;186186;186187;186188;197196;197197;197198;197199;197200;197201;197202;197203;197204;197205;197206;197207;216531;216532;216533;216534;216535;216536;216537;216538;216539;216540;216541;216542;219902;219903;219904;219905;219906;219907;219908;219909;219910;219911;219912;242011;242012;242013;242014;242015;242016;242017;242018;304883;304884;304885;304886;304887;304888;304889;304890;304891;304892;304893;304894;325424;325425;325426;325427;325428;325429;325430;325431;325432;325433;325434;325435	49647;49648;49649;49650;49651;64400;64401;64402;64403;64404;64405;64406;64407;64408;64409;64410;131236;131237;131238;131239;131240;131312;131313;131314;131315;131316;131317;131318;131319;131320;131321;139123;139124;139125;139126;139127;152511;152512;152513;152514;152515;152516;152517;152518;152519;152520;152521;152522;154996;154997;154998;154999;169978;213334;213335;213336;213337;213338;213339;213340;213341;213342;213343;213344;213345;227922;227923;227924;227925;227926;227927;227928;227929;227930;227931;227932;227933	49649;64402;131239;131312;139124;152520;154999;169978;213335;227926
Q03102	Q03102	3	3	3	Uncharacterized membrane protein YML131W		>sp|Q03102|YMN1_YEAST Uncharacterized membrane protein YML131W OS=Saccharomyces cerevisiae (strain ATCC 204508 / S288c) GN=YML131W PE=1 SV=1	1	3	3	3	3	3	2	3	3	3	3	2	3	3	3	3	3	3	2	3	3	3	3	2	3	3	3	3	3	3	2	3	3	3	3	2	3	3	3	3	9.3	9.3	9.3	39.976	365	365	0	By MS/MS	By MS/MS	By matching	By matching	By matching	By matching	By matching	By matching	By MS/MS	By matching	By MS/MS	By matching	9.3	9.3	5.8	9.3	9.3	9.3	9.3	6.3	9.3	9.3	9.3	9.3	306690000	26291000	29420000	20520000	31754000	27909000	28677000	28020000	21262000	28383000	19810000	25960000	18687000	25794000	24206000	30521000	35505000	23821000	30425000	31970000	29148000	25188000	24809000	23741000	19517000	1	0	0	0	0	0	0	0	1	0	0	0	2				2460	9257;9290;25773	True;True;True	9424;9459;26352	116164;116165;116166;116167;116168;116169;116170;116171;116172;116173;116174;116730;116731;116732;116733;116734;116735;116736;116737;116738;116739;116740;322563;322564;322565;322566;322567;322568;322569;322570;322571;322572;322573;322574	82228;82707;82708;225907	82228;82708;225907
Q03103	Q03103	8	8	8	Endoplasmic oxidoreductin-1	ERO1	>sp|Q03103|ERO1_YEAST Endoplasmic oxidoreductin-1 OS=Saccharomyces cerevisiae (strain ATCC 204508 / S288c) GN=ERO1 PE=1 SV=1	1	8	8	8	6	6	6	7	8	6	5	7	6	8	8	8	6	6	6	7	8	6	5	7	6	8	8	8	6	6	6	7	8	6	5	7	6	8	8	8	17.4	17.4	17.4	65.032	563	563	0	By MS/MS	By MS/MS	By MS/MS	By MS/MS	By MS/MS	By MS/MS	By MS/MS	By MS/MS	By MS/MS	By MS/MS	By MS/MS	By MS/MS	13.3	13.3	12.3	15.6	17.4	12.4	11.5	14.6	12.6	17.4	17.4	17.4	1380600000	102830000	116870000	98142000	121910000	148680000	96233000	48026000	134080000	120890000	137630000	139020000	116290000	118350000	111030000	101090000	119880000	111370000	109110000	137770000	112530000	127960000	144320000	120350000	119660000	1	1	2	2	2	3	1	3	2	2	1	3	23				2461	7005;11455;15282;16277;18968;27359;27842;28599	True;True;True;True;True;True;True;True	7133;11675;15576;16593;19414;27975;28471;29245	88210;88211;88212;88213;88214;88215;88216;88217;88218;88219;88220;144025;144026;144027;144028;144029;144030;144031;144032;192170;192171;192172;192173;192174;192175;192176;192177;192178;192179;192180;204533;204534;204535;204536;204537;204538;204539;204540;204541;238260;238261;238262;238263;238264;238265;238266;238267;238268;238269;238270;238271;342975;342976;342977;342978;342979;342980;342981;342982;342983;342984;342985;349046;349047;349048;349049;349050;349051;349052;349053;358416;358417;358418;358419;358420;358421;358422;358423;358424;358425;358426;358427;358428;358429;358430	62448;62449;102153;135592;135593;135594;135595;135596;135597;135598;135599;135600;135601;144314;144315;144316;144317;144318;144319;144320;167417;167418;167419;167420;167421;167422;167423;167424;167425;167426;240341;240342;244572;250912;250913;250914;250915;250916	62448;102153;135592;144315;167417;240342;244572;250915
Q03104	Q03104	6	6	6	Meiotic sister chromatid recombination protein 1	MSC1	>sp|Q03104|MSC1_YEAST Meiotic sister chromatid recombination protein 1 OS=Saccharomyces cerevisiae (strain ATCC 204508 / S288c) GN=MSC1 PE=1 SV=1	1	6	6	6	4	5	5	4	4	4	6	6	4	5	4	4	4	5	5	4	4	4	6	6	4	5	4	4	4	5	5	4	4	4	6	6	4	5	4	4	13.5	13.5	13.5	59.588	513	513	0	By MS/MS	By MS/MS	By MS/MS	By MS/MS	By MS/MS	By MS/MS	By MS/MS	By MS/MS	By MS/MS	By MS/MS	By MS/MS	By MS/MS	10.1	11.9	11.9	8.6	8.6	8.6	13.5	13.5	8.6	11.9	8.6	8.6	1775900000	49570000	211930000	165420000	95873000	180340000	137850000	144070000	207850000	143140000	123800000	173120000	142900000	149560000	148070000	152320000	164300000	170640000	133800000	161570000	161370000	127710000	170090000	167510000	150070000	2	4	2	1	3	3	3	3	1	3	3	1	29				2462	2651;22345;23307;27520;27547;27671	True;True;True;True;True;True	2717;22853;23837;28140;28167;28295	34148;34149;279638;279639;279640;279641;279642;279643;291297;291298;291299;291300;291301;291302;291303;291304;291305;291306;291307;345014;345015;345016;345017;345018;345019;345020;345021;345022;345023;345024;345025;345310;345311;345312;345313;345314;345315;345316;345317;345318;345319;345320;345321;346906;346907;346908;346909;346910;346911;346912;346913;346914;346915;346916;346917	24560;195402;195403;195404;203587;203588;203589;241780;241781;241782;241783;241784;241785;241786;241966;241967;241968;241969;241970;241971;241972;241973;241974;241975;241976;241977;243005;243006;243007;243008;243009;243010	24560;195404;203589;241785;241966;243010
Q03124	Q03124	9	9	9	Chromatin structure-remodeling complex subunit RSC9	RSC9	>sp|Q03124|RSC9_YEAST Chromatin structure-remodeling complex subunit RSC9 OS=Saccharomyces cerevisiae (strain ATCC 204508 / S288c) GN=RSC9 PE=1 SV=1	1	9	9	9	7	7	7	5	6	7	6	7	8	6	7	8	7	7	7	5	6	7	6	7	8	6	7	8	7	7	7	5	6	7	6	7	8	6	7	8	15.7	15.7	15.7	65.217	581	581	0	By MS/MS	By MS/MS	By MS/MS	By MS/MS	By MS/MS	By MS/MS	By MS/MS	By MS/MS	By MS/MS	By MS/MS	By MS/MS	By MS/MS	11.5	11.5	12.7	9.1	9.8	12.2	10.8	11.5	13.9	10.2	12.2	13.9	1068100000	89820000	89430000	97275000	51761000	87839000	103490000	71888000	91467000	133090000	51585000	100190000	100230000	94943000	93001000	99586000	86134000	92863000	92532000	96545000	88423000	96825000	82208000	96381000	97069000	5	5	5	3	4	5	4	5	7	3	5	5	56				2463	1457;7302;7329;11920;14356;15122;16325;23454;24023	True;True;True;True;True;True;True;True;True	1504;7435;7462;12145;14625;15415;16648;23987;24566	19027;19028;19029;19030;19031;19032;19033;19034;19035;91900;92207;92208;92209;92210;92211;92212;149782;149783;149784;149785;149786;149787;149788;149789;149790;149791;149792;180933;180934;180935;180936;180937;180938;180939;180940;180941;180942;180943;180944;190193;190194;190195;190196;190197;190198;190199;190200;190201;190202;190203;190204;205116;205117;205118;205119;205120;205121;205122;293148;293149;293150;293151;293152;293153;293154;293155;293156;293157;293158;293159;300383;300384;300385;300386;300387;300388;300389;300390;300391;300392;300393	13936;13937;65007;65227;65228;65229;65230;106031;127757;127758;127759;127760;127761;127762;127763;127764;127765;127766;127767;127768;134168;134169;134170;134171;134172;134173;134174;134175;134176;134177;134178;134179;144730;144731;144732;144733;144734;204906;204907;204908;204909;204910;204911;204912;204913;204914;204915;204916;204917;210157;210158;210159;210160;210161;210162;210163;210164	13937;65007;65227;106031;127757;134172;144733;204910;210158
Q03161	Q03161	18	18	18	Glucose-6-phosphate 1-epimerase		>sp|Q03161|YMY9_YEAST Glucose-6-phosphate 1-epimerase OS=Saccharomyces cerevisiae (strain ATCC 204508 / S288c) GN=YMR099C PE=1 SV=1	1	18	18	18	17	17	17	18	17	16	16	17	17	16	16	16	17	17	17	18	17	16	16	17	17	16	16	16	17	17	17	18	17	16	16	17	17	16	16	16	62.3	62.3	62.3	33.955	297	297	0	By MS/MS	By MS/MS	By MS/MS	By MS/MS	By MS/MS	By MS/MS	By MS/MS	By MS/MS	By MS/MS	By MS/MS	By MS/MS	By MS/MS	59.6	58.2	59.6	62.3	59.6	56.6	56.6	59.6	59.9	56.6	56.6	56.6	19111000000	1769600000	2059400000	1416200000	1514800000	1755300000	1374500000	1323700000	1734500000	1849800000	1346100000	1526700000	1440500000	1648500000	1655700000	1602800000	1584700000	1645200000	1666500000	1734300000	1680400000	1649700000	1705200000	1649900000	1759200000	16	12	13	13	16	12	14	15	16	11	11	14	163				2464	823;5547;7263;8253;9289;10082;12899;14937;16125;18306;18315;20449;20829;22149;23101;27458;27933;28378	True;True;True;True;True;True;True;True;True;True;True;True;True;True;True;True;True;True	851;5662;7395;8400;9458;10271;13144;15229;16428;18742;18751;20910;21299;22651;23627;28078;28563;29020	10734;10735;10736;10737;10738;10739;10740;10741;10742;10743;10744;69842;69843;69844;69845;69846;69847;69848;69849;69850;69851;69852;69853;91396;91397;91398;91399;91400;91401;91402;91403;91404;91405;91406;91407;103651;103652;103653;103654;103655;103656;103657;103658;103659;103660;103661;103662;116718;116719;116720;116721;116722;116723;116724;116725;116726;116727;116728;116729;126831;126832;126833;126834;126835;126836;126837;126838;126839;126840;126841;126842;126843;126844;126845;126846;126847;126848;126849;126850;126851;126852;126853;126854;162606;162607;162608;162609;162610;162611;162612;162613;162614;162615;162616;162617;188038;188039;188040;202625;202626;202627;202628;202629;202630;202631;202632;202633;202634;202635;202636;202637;202638;230121;230122;230123;230124;230125;230126;230127;230128;230129;230130;230131;230132;230249;230250;230251;230252;230253;230254;230255;230256;230257;230258;230259;230260;256836;256837;256838;256839;256840;256841;256842;256843;256844;256845;256846;256847;256848;256849;256850;256851;256852;256853;256854;256855;256856;256857;261600;261601;261602;261603;261604;261605;261606;261607;261608;261609;261610;261611;261612;277276;277277;277278;277279;277280;277281;277282;277283;277284;277285;277286;277287;288636;288637;288638;288639;288640;288641;288642;288643;288644;288645;288646;344334;344335;344336;344337;344338;344339;344340;344341;344342;344343;344344;344345;350109;350110;350111;350112;350113;350114;350115;355613;355614;355615;355616;355617;355618;355619;355620;355621;355622;355623;355624	8083;8084;49490;49491;49492;49493;49494;49495;49496;49497;49498;49499;49500;49501;64614;64615;64616;64617;64618;64619;64620;64621;73352;73353;73354;73355;73356;73357;73358;73359;73360;73361;73362;73363;73364;82695;82696;82697;82698;82699;82700;82701;82702;82703;82704;82705;82706;90010;90011;90012;90013;90014;90015;90016;90017;90018;90019;90020;90021;90022;90023;90024;90025;90026;90027;90028;90029;90030;90031;114774;114775;114776;114777;132625;132626;132627;142991;142992;142993;142994;142995;142996;142997;142998;142999;143000;161680;161681;161682;161683;161684;161685;161686;161687;161688;161689;161802;161803;161804;161805;161806;161807;161808;161809;161810;161811;161812;179838;179839;179840;179841;179842;179843;179844;179845;179846;179847;179848;179849;179850;179851;183218;183219;183220;183221;183222;183223;183224;183225;183226;183227;183228;183229;193781;193782;193783;193784;193785;193786;193787;201561;201562;201563;201564;201565;201566;241321;241322;241323;241324;241325;241326;241327;241328;241329;241330;241331;245295;245296;249060;249061;249062;249063;249064;249065;249066;249067;249068;249069	8083;49495;64616;73358;82701;90031;114776;132625;142997;161689;161808;179851;183228;193784;201565;241322;245296;249068
Q03177	Q03177	4	4	4	WD repeat-containing protein YMR102C		>sp|Q03177|YMZ2_YEAST WD repeat-containing protein YMR102C OS=Saccharomyces cerevisiae (strain ATCC 204508 / S288c) GN=YMR102C PE=1 SV=1	1	4	4	4	4	4	3	4	4	4	4	4	4	1	4	2	4	4	3	4	4	4	4	4	4	1	4	2	4	4	3	4	4	4	4	4	4	1	4	2	6.6	6.6	6.6	94.253	834	834	0	By MS/MS	By MS/MS	By MS/MS	By MS/MS	By MS/MS	By MS/MS	By MS/MS	By MS/MS	By MS/MS	By MS/MS	By MS/MS	By MS/MS	6.6	6.6	5.3	6.6	6.6	6.6	6.6	6.6	6.6	1.8	6.6	3.7	255130000	22542000	26369000	17981000	21002000	28063000	23257000	23710000	21377000	26579000	7628500	21526000	15090000	21118000	21951000	24125000	22935000	24644000	25291000	26717000	18669000	23006000	0	21012000	25945000	3	3	3	2	2	2	3	2	2	1	2	2	27				2465	357;6529;14338;21932	True;True;True;True	363;6653;14607;22431	4477;4478;4479;4480;4481;4482;4483;4484;4485;82144;82145;82146;82147;82148;82149;82150;82151;82152;82153;180719;180720;180721;180722;180723;180724;180725;180726;180727;180728;180729;180730;274722;274723;274724;274725;274726;274727;274728;274729;274730;274731;274732	3441;58114;58115;127609;127610;127611;127612;127613;127614;127615;127616;127617;127618;127619;127620;192071;192072;192073;192074;192075;192076;192077;192078;192079;192080;192081;192082	3441;58114;127613;192078
Q03178	Q03178	4	1	1	Cell wall mannoprotein PIR1	PIR1	>sp|Q03178|PIR1_YEAST Cell wall mannoprotein PIR1 OS=Saccharomyces cerevisiae (strain ATCC 204508 / S288c) GN=PIR1 PE=1 SV=1	1	4	1	1	3	4	4	3	3	4	3	3	3	2	3	3	1	1	1	1	1	1	1	1	0	1	1	1	1	1	1	1	1	1	1	1	0	1	1	1	24.3	2.9	2.9	34.621	341	341	0	By MS/MS	By MS/MS	By MS/MS	By MS/MS	By matching	By matching	By MS/MS	By matching	By matching	By matching	By MS/MS	By MS/MS	22	24.3	24.3	22	22	24.3	22	22	21.4	19.6	22	22	444970000	50942000	46005000	41698000	39294000	44512000	32389000	47037000	50132000	0	36115000	29787000	27057000	0	0	0	0	0	0	0	0	0	0	0	29758000	1	1	1	0	0	0	0	0	0	0	1	1	5				2466	8252;10458;22342;24584	False;False;True;False	8399;10649;22850;25138	103641;103642;103643;103644;103645;103646;103647;103648;103649;103650;131384;131385;131386;131387;131388;279606;279607;279608;279609;279610;279611;279612;279613;279614;279615;279616;307345;307346;307347;307348;307349;307350;307351;307352;307353;307354;307355;307356	73346;73347;73348;73349;73350;73351;93259;93260;93261;93262;93263;195386;195387;195388;195389;195390;195391;195392;215005;215006;215007;215008;215009;215010;215011;215012;215013;215014	73347;93262;195386;215013
Q03195	Q03195	28	28	28	Translation initiation factor RLI1	RLI1	>sp|Q03195|RLI1_YEAST Translation initiation factor RLI1 OS=Saccharomyces cerevisiae (strain ATCC 204508 / S288c) GN=RLI1 PE=1 SV=1	1	28	28	28	27	27	27	28	27	28	27	27	27	27	27	27	27	27	27	28	27	28	27	27	27	27	27	27	27	27	27	28	27	28	27	27	27	27	27	27	46.1	46.1	46.1	68.34	608	608	0	By MS/MS	By MS/MS	By MS/MS	By MS/MS	By MS/MS	By MS/MS	By MS/MS	By MS/MS	By MS/MS	By MS/MS	By MS/MS	By MS/MS	44.2	44.2	44.2	46.1	44.7	46.1	44.2	44.7	44.9	44.7	44.7	44.7	57520000000	3248200000	3528100000	5143000000	1815900000	7015000000	5340800000	2570600000	3299300000	9184000000	5027900000	6274800000	5072900000	4937200000	4891000000	4858200000	5081700000	4889300000	4620500000	4952800000	4832900000	4789900000	5541800000	5150200000	4934600000	21	23	22	22	21	18	23	23	20	20	21	21	255				2467	494;762;1387;3581;4809;6437;7391;8875;8965;9697;9916;10995;12785;13028;14052;14053;14585;14823;14959;15309;16495;17801;18714;21641;22338;23301;25959;28505	True;True;True;True;True;True;True;True;True;True;True;True;True;True;True;True;True;True;True;True;True;True;True;True;True;True;True;True	504;786;1430;3662;4906;6559;7528;9035;9125;9878;10103;11198;13029;13274;14317;14318;14863;15109;15251;15604;16843;18225;19155;22130;22846;23831;26543;29149	6262;6263;6264;6265;6266;6267;6268;6269;6270;6271;6272;6273;6274;6275;6276;6277;9941;9942;9943;9944;9945;9946;9947;9948;9949;9950;9951;9952;9953;9954;9955;9956;9957;9958;9959;9960;9961;9962;9963;9964;18093;18094;18095;18096;18097;18098;18099;18100;45644;45645;45646;45647;45648;45649;45650;45651;45652;45653;45654;60813;60814;60815;60816;60817;60818;60819;60820;60821;60822;60823;60824;81004;81005;81006;81007;81008;81009;81010;81011;81012;81013;81014;81015;93031;93032;93033;93034;93035;93036;93037;93038;93039;93040;93041;93042;93043;93044;93045;93046;93047;93048;93049;111217;111218;111219;111220;111221;111222;111223;111224;111225;111226;111227;111228;111229;111230;111231;111232;111233;111234;111235;111236;111237;111238;111239;111240;112421;112422;112423;112424;112425;112426;112427;112428;112429;112430;112431;112432;122101;122102;122103;122104;122105;122106;122107;122108;122109;122110;122111;122112;124858;124859;124860;124861;124862;124863;124864;124865;124866;124867;124868;124869;124870;124871;138447;138448;138449;138450;138451;138452;138453;138454;138455;138456;138457;138458;161266;161267;161268;161269;161270;161271;161272;161273;161274;161275;161276;161277;164223;164224;164225;164226;164227;164228;164229;164230;164231;164232;164233;164234;164235;164236;164237;164238;164239;164240;164241;164242;164243;177156;177157;177158;177159;177160;177161;177162;177163;177164;177165;177166;177167;177168;177169;177170;177171;177172;177173;177174;177175;177176;177177;177178;177179;177180;177181;177182;177183;177184;177185;177186;177187;177188;177189;177190;177191;177192;177193;177194;177195;177196;177197;177198;177199;177200;177201;177202;177203;177204;177205;177206;177207;177208;177209;177210;177211;177212;177213;177214;177215;177216;177217;177218;177219;177220;177221;177222;177223;183695;183696;183697;183698;183699;183700;183701;183702;183703;183704;183705;183706;186591;186592;186593;186594;186595;186596;186597;186598;186599;186600;186601;186602;188270;188271;188272;188273;188274;188275;188276;188277;188278;188279;188280;188281;192506;192507;192508;192509;192510;192511;192512;192513;207523;207524;207525;207526;207527;207528;207529;207530;207531;207532;207533;207534;207535;207536;207537;207538;207539;207540;207541;207542;207543;207544;207545;224034;224035;224036;224037;224038;224039;224040;224041;224042;224043;224044;224045;235050;235051;235052;235053;235054;235055;235056;235057;235058;235059;235060;235061;271326;271327;271328;271329;271330;271331;271332;271333;271334;271335;271336;271337;271338;271339;271340;279567;279568;279569;279570;279571;279572;279573;279574;279575;279576;279577;279578;291224;291225;291226;291227;291228;291229;291230;291231;291232;291233;291234;291235;324829;324830;324831;324832;324833;324834;324835;324836;324837;324838;324839;324840;357235;357236;357237;357238;357239;357240;357241;357242;357243;357244;357245;357246	4761;4762;4763;7463;7464;7465;7466;7467;7468;7469;7470;7471;7472;7473;7474;7475;7476;7477;7478;7479;7480;7481;7482;7483;7484;7485;7486;13184;13185;13186;13187;13188;13189;13190;13191;32533;43106;57272;57273;57274;57275;57276;57277;57278;57279;57280;57281;57282;57283;65830;65831;65832;65833;65834;65835;65836;65837;65838;78682;78683;78684;78685;78686;78687;78688;78689;78690;78691;78692;78693;78694;78695;78696;78697;78698;78699;78700;78701;78702;78703;78704;79553;79554;79555;79556;79557;79558;79559;79560;79561;79562;79563;79564;86687;86688;86689;86690;86691;86692;86693;86694;86695;86696;86697;86698;86699;88698;88699;88700;88701;88702;88703;88704;88705;88706;98232;98233;98234;98235;98236;98237;98238;98239;98240;98241;98242;113864;113865;113866;113867;113868;113869;113870;113871;113872;113873;113874;113875;115831;115832;115833;115834;115835;115836;115837;115838;115839;115840;115841;125220;125221;125222;125223;125224;125225;125226;125227;125228;125229;125230;125231;125232;125233;125234;125235;125236;125237;125238;125239;125240;125241;125242;125243;125244;125245;125246;125247;125248;125249;125250;125251;125252;125253;125254;125255;125256;125257;125258;125259;125260;125261;125262;125263;125264;125265;125266;125267;125268;125269;125270;125271;125272;125273;125274;125275;129561;129562;129563;129564;129565;129566;129567;129568;129569;129570;129571;131581;131582;131583;131584;131585;131586;131587;132823;132824;132825;132826;132827;135815;135816;135817;146226;146227;146228;146229;146230;146231;146232;146233;146234;146235;146236;157669;157670;157671;157672;157673;157674;157675;157676;157677;157678;157679;157680;165100;165101;165102;165103;165104;165105;165106;165107;165108;165109;165110;165111;189884;189885;189886;189887;189888;189889;189890;189891;189892;189893;195369;195370;195371;195372;203544;203545;203546;203547;203548;203549;203550;203551;203552;203553;227507;227508;227509;227510;227511;227512;227513;227514;227515;227516;227517;227518;250153;250154	4762;7469;13186;32533;43106;57278;65834;78694;79560;86689;88698;98236;113872;115831;125250;125253;129569;131585;132826;135817;146231;157672;165111;189884;195372;203550;227513;250154
Q03201	Q03201	3	3	3	37S ribosomal protein S10, mitochondrial	RSM10	>sp|Q03201|RT10_YEAST 37S ribosomal protein S10, mitochondrial OS=Saccharomyces cerevisiae (strain ATCC 204508 / S288c) GN=RSM10 PE=1 SV=1	1	3	3	3	3	3	3	3	3	3	3	3	3	3	3	2	3	3	3	3	3	3	3	3	3	3	3	2	3	3	3	3	3	3	3	3	3	3	3	2	20.7	20.7	20.7	23.424	203	203	0	By MS/MS	By MS/MS	By MS/MS	By MS/MS	By MS/MS	By MS/MS	By MS/MS	By MS/MS	By MS/MS	By MS/MS	By MS/MS	By matching	20.7	20.7	20.7	20.7	20.7	20.7	20.7	20.7	20.7	20.7	20.7	11.8	456390000	40256000	50499000	35889000	34009000	41032000	32802000	34043000	43618000	40287000	35522000	38826000	29613000	39317000	40179000	36527000	41407000	37530000	36656000	42497000	36122000	34271000	46680000	42784000	45013000	2	2	1	2	1	1	1	2	1	2	2	0	17				2468	21767;23645;26065	True;True;True	22257;24183;26653	272639;272640;272641;272642;272643;272644;272645;272646;272647;272648;272649;272650;295710;295711;295712;295713;295714;295715;295716;295717;295718;295719;295720;326180;326181;326182;326183;326184;326185;326186;326187;326188;326189;326190;326191;326192;326193;326194;326195;326196	190745;190746;190747;190748;190749;206835;206836;206837;206838;206839;206840;206841;206842;206843;206844;228428;228429;228430	190748;206836;228428
Q03219	Q03219	7	7	7	Uncharacterized protein YMR178W		>sp|Q03219|YM44_YEAST Uncharacterized protein YMR178W OS=Saccharomyces cerevisiae (strain ATCC 204508 / S288c) GN=YMR178W PE=1 SV=1	1	7	7	7	6	5	6	5	6	7	6	6	6	7	7	7	6	5	6	5	6	7	6	6	6	7	7	7	6	5	6	5	6	7	6	6	6	7	7	7	36.9	36.9	36.9	31.144	274	274	0	By MS/MS	By MS/MS	By MS/MS	By MS/MS	By MS/MS	By MS/MS	By MS/MS	By MS/MS	By MS/MS	By MS/MS	By MS/MS	By MS/MS	32.8	28.1	32.8	28.1	32.8	36.9	32.8	32.8	32.8	36.9	36.9	36.9	1491200000	100420000	115640000	99337000	93726000	106510000	153850000	119150000	145840000	119080000	155460000	136450000	145690000	138160000	145850000	137770000	111890000	114440000	131510000	117470000	164030000	131930000	122620000	110460000	150520000	3	3	4	4	3	6	4	3	4	6	3	4	47				2469	4916;16829;18647;21041;23654;27023;27117	True;True;True;True;True;True;True	5015;17237;19087;21519;24192;27624;27725	62219;62220;62221;62222;62223;62224;62225;62226;62227;62228;62229;62230;212313;212314;212315;212316;212317;212318;212319;212320;212321;212322;212323;234200;234201;234202;234203;234204;234205;234206;234207;234208;234209;234210;234211;264059;264060;264061;264062;264063;264064;264065;264066;264067;264068;264069;264070;295841;295842;295843;295844;295845;295846;295847;295848;295849;295850;295851;295852;295853;295854;338420;338421;338422;338423;339826;339827;339828;339829;339830;339831;339832;339833;339834;339835;339836;339837;339838;339839	44135;44136;149522;149523;149524;149525;149526;164549;164550;164551;164552;164553;164554;164555;184893;184894;184895;184896;184897;184898;184899;184900;184901;184902;184903;206962;206963;206964;206965;206966;206967;206968;206969;206970;206971;206972;206973;237106;237107;237108;238123;238124;238125;238126;238127;238128;238129	44135;149525;164551;184901;206962;237108;238124
Q03233	Q03233	5	5	5	Alpha1-proteinase inhibitor-degradation deficient protein 37	ADD37	>sp|Q03233|ADD37_YEAST Alpha1-proteinase inhibitor-degradation deficient protein 37 OS=Saccharomyces cerevisiae (strain ATCC 204508 / S288c) GN=ADD37 PE=1 SV=1	1	5	5	5	3	4	4	4	5	3	5	2	4	3	4	4	3	4	4	4	5	3	5	2	4	3	4	4	3	4	4	4	5	3	5	2	4	3	4	4	22.2	22.2	22.2	22.109	198	198	0	By MS/MS	By MS/MS	By MS/MS	By matching	By MS/MS	By MS/MS	By MS/MS	By MS/MS	By MS/MS	By MS/MS	By MS/MS	By MS/MS	17.7	22.2	22.2	22.2	22.2	17.7	22.2	11.6	22.2	17.2	21.2	22.2	810460000	50785000	69703000	61526000	71981000	68281000	55414000	89279000	67454000	117130000	32557000	59143000	67207000	57845000	61384000	64641000	79296000	56904000	68990000	102100000	79409000	71164000	90437000	57660000	61489000	1	2	1	0	2	1	1	1	1	1	1	1	13				2470	11150;12720;19500;24826;24827	True;True;True;True;True	11363;12963;19951;25384;25385	140402;140403;140404;140405;140406;140407;140408;140409;140410;140411;140412;160482;160483;160484;160485;160486;160487;160488;160489;160490;160491;160492;160493;244844;244845;244846;244847;244848;244849;244850;244851;244852;310435;310436;310437;310438;310439;310440;310441;310442;310443;310444;310445;310446;310447	99588;99589;113313;113314;113315;113316;113317;113318;113319;113320;113321;172015;217255;217256	99588;113314;172015;217255;217256
Q03246	Q03246	8	8	8	37S ribosomal protein S17, mitochondrial	MRPS17	>sp|Q03246|RT17_YEAST 37S ribosomal protein S17, mitochondrial OS=Saccharomyces cerevisiae (strain ATCC 204508 / S288c) GN=MRPS17 PE=1 SV=1	1	8	8	8	5	7	8	6	6	4	6	6	6	5	4	4	5	7	8	6	6	4	6	6	6	5	4	4	5	7	8	6	6	4	6	6	6	5	4	4	37.1	37.1	37.1	27.635	237	237	0	By MS/MS	By MS/MS	By MS/MS	By MS/MS	By MS/MS	By MS/MS	By MS/MS	By MS/MS	By MS/MS	By MS/MS	By MS/MS	By MS/MS	22.8	32.1	37.1	27	27.8	17.3	27.8	27	27.8	22.8	17.7	17.7	618720000	57218000	66568000	60176000	51480000	74693000	31820000	58048000	51144000	54489000	41627000	36561000	34898000	60728000	49543000	55835000	55368000	57565000	62776000	62724000	50452000	49660000	39978000	49460000	55492000	3	5	4	5	4	2	4	3	4	2	2	1	39				2471	4148;6620;9661;10072;15278;19582;23779;27973	True;True;True;True;True;True;True;True	4240;6745;9842;10261;15572;20036;24318;28603	52742;52743;83288;83289;83290;83291;83292;83293;83294;83295;83296;83297;83298;83299;121664;121665;121666;121667;121668;121669;121670;121671;121672;121673;121674;121675;126714;126715;126716;126717;126718;126719;126720;126721;126722;126723;126724;126725;192141;192142;192143;192144;245871;245872;245873;245874;245875;245876;297356;297357;297358;297359;297360;297361;297362;297363;297364;297365;297366;350592;350593;350594;350595;350596;350597;350598;350599	37523;58979;58980;58981;58982;58983;58984;58985;58986;58987;58988;58989;58990;86363;86364;86365;86366;86367;86368;86369;86370;86371;89936;135576;135577;135578;135579;172618;172619;172620;172621;208060;208061;208062;245659;245660;245661;245662;245663;245664	37523;58985;86364;89936;135576;172618;208062;245659
Q03254	Q03254	4	4	4	RNA polymerase II subunit A C-terminal domain phosphatase	FCP1	>sp|Q03254|FCP1_YEAST RNA polymerase II subunit A C-terminal domain phosphatase OS=Saccharomyces cerevisiae (strain ATCC 204508 / S288c) GN=FCP1 PE=1 SV=1	1	4	4	4	2	2	4	3	2	3	3	2	3	3	2	3	2	2	4	3	2	3	3	2	3	3	2	3	2	2	4	3	2	3	3	2	3	3	2	3	6.6	6.6	6.6	83.44	732	732	0	By MS/MS	By MS/MS	By MS/MS	By MS/MS	By matching	By matching	By matching	By matching	By matching	By MS/MS	By MS/MS	By MS/MS	3.4	3.4	6.6	4.4	3.4	5.6	4.4	3.4	5.6	4.4	3.4	5.6	285340000	16875000	21459000	22318000	24407000	26484000	24399000	27143000	16822000	28787000	33030000	19929000	23689000	21725000	24279000	25691000	23826000	31127000	26296000	26750000	19555000	27025000	29176000	25619000	26214000	2	1	1	1	0	0	0	0	0	2	1	1	9				2472	7750;17077;22076;22136	True;True;True;True	7891;17488;22576;22638	97394;97395;97396;97397;215240;215241;215242;215243;215244;215245;215246;215247;215248;215249;215250;215251;276421;276422;276423;276424;276425;276426;276427;276428;276429;276430;276431;276432;277133;277134;277135;277136	68832;68833;151657;151658;193175;193176;193177;193178;193664	68833;151657;193176;193664
Q03262	Q03262	9	9	9	Phosphoglucomutase-3	PGM3	>sp|Q03262|PGM3_YEAST Phosphoglucomutase-3 OS=Saccharomyces cerevisiae (strain ATCC 204508 / S288c) GN=PGM3 PE=1 SV=1	1	9	9	9	9	8	7	9	7	7	9	7	7	9	9	6	9	8	7	9	7	7	9	7	7	9	9	6	9	8	7	9	7	7	9	7	7	9	9	6	17.7	17.7	17.7	71.068	622	622	0	By MS/MS	By MS/MS	By MS/MS	By MS/MS	By MS/MS	By MS/MS	By MS/MS	By MS/MS	By MS/MS	By MS/MS	By MS/MS	By MS/MS	17.7	13.5	11.6	17.7	10.9	13.2	17.7	10.9	13.2	17.7	17.7	9	1413200000	125030000	144640000	100950000	118290000	119330000	108430000	114120000	118070000	115580000	122600000	132400000	93735000	117850000	127280000	123290000	133010000	123430000	127330000	125760000	109930000	116210000	142210000	124460000	123850000	4	3	2	5	2	4	5	1	3	6	5	2	42				2473	1711;3047;4141;6254;9955;11416;15729;17872;27256	True;True;True;True;True;True;True;True;True	1763;3117;4233;6374;10144;11636;16030;18296;27869	22410;22411;22412;22413;22414;22415;22416;22417;22418;22419;22420;22421;39005;39006;39007;39008;39009;39010;39011;39012;39013;39014;39015;39016;52648;52649;52650;52651;52652;52653;52654;78642;78643;78644;78645;78646;78647;78648;78649;78650;78651;78652;78653;125341;125342;125343;125344;125345;125346;125347;143551;143552;143553;143554;143555;143556;143557;143558;143559;143560;143561;143562;197654;197655;197656;197657;197658;197659;197660;197661;197662;197663;197664;197665;224829;224830;224831;224832;224833;224834;224835;224836;224837;224838;224839;224840;341621;341622;341623;341624;341625;341626;341627;341628	16300;16301;16302;16303;27953;27954;27955;27956;27957;27958;27959;27960;27961;37469;37470;37471;37472;37473;37474;37475;55533;55534;55535;55536;89012;89013;89014;89015;89016;101846;101847;101848;101849;101850;139424;139425;139426;158210;158211;158212;239423;239424;239425;239426;239427;239428;239429	16301;27953;37473;55533;89016;101846;139424;158210;239426
Q03264	Q03264	5	5	5	RNA exonuclease NGL2	NGL2	>sp|Q03264|NGL2_YEAST RNA exonuclease NGL2 OS=Saccharomyces cerevisiae (strain ATCC 204508 / S288c) GN=NGL2 PE=1 SV=1	1	5	5	5	3	1	1	3	1	1	5	1	1	4	2	2	3	1	1	3	1	1	5	1	1	4	2	2	3	1	1	3	1	1	5	1	1	4	2	2	11.3	11.3	11.3	59.539	515	515	0	By MS/MS	By MS/MS	By MS/MS	By MS/MS	By MS/MS	By MS/MS	By MS/MS	By matching	By MS/MS	By MS/MS	By MS/MS	By MS/MS	6.8	3.1	3.1	7.4	3.1	3.1	11.3	3.1	3.1	9.3	4.9	4.9	275210000	26141000	25263000	15685000	22049000	18743000	13942000	29170000	22452000	17742000	26084000	30756000	27186000	28626000	0	0	27476000	0	0	32200000	0	0	28081000	33123000	32756000	1	1	1	1	1	1	3	0	1	3	1	1	15				2474	3627;8588;13674;14580;26988	True;True;True;True;True	3708;8737;13931;14858;27589	46148;46149;46150;107703;172208;172209;172210;172211;172212;172213;183640;183641;183642;337848;337849;337850;337851;337852;337853;337854;337855;337856;337857;337858;337859	32858;32859;32860;76175;121568;121569;129530;236611;236612;236613;236614;236615;236616;236617;236618;236619	32858;76175;121569;129530;236613
Q03266	Q03266	4	4	4	Aminodeoxychorismate lyase	ABZ2	>sp|Q03266|PABC_YEAST Aminodeoxychorismate lyase OS=Saccharomyces cerevisiae (strain ATCC 204508 / S288c) GN=ABZ2 PE=1 SV=1	1	4	4	4	3	4	3	3	3	3	3	3	3	2	3	3	3	4	3	3	3	3	3	3	3	2	3	3	3	4	3	3	3	3	3	3	3	2	3	3	12.3	12.3	12.3	42.639	374	374	0	By MS/MS	By MS/MS	By MS/MS	By MS/MS	By MS/MS	By matching	By MS/MS	By MS/MS	By MS/MS	By matching	By MS/MS	By MS/MS	9.4	12.3	9.4	9.4	9.4	9.4	9.4	9.4	9.4	5.9	9.4	9.4	431800000	35268000	38436000	35575000	35315000	35707000	43004000	39689000	49368000	35225000	14065000	31958000	38186000	35465000	33898000	42203000	40355000	31987000	37030000	45376000	42742000	32512000	36969000	32434000	41932000	2	4	2	1	2	0	1	2	2	0	2	2	20				2475	10068;12722;13594;19691	True;True;True;True	10257;12965;13849;20146	126671;126672;126673;126674;126675;126676;126677;126678;126679;126680;126681;126682;160518;171208;171209;171210;171211;171212;171213;171214;171215;171216;171217;171218;171219;247295;247296;247297;247298;247299;247300;247301;247302;247303;247304;247305	89908;89909;89910;89911;89912;89913;89914;89915;89916;113346;120871;173605;173606;173607;173608;173609;173610;173611;173612;173613	89910;113346;120871;173606
Q03280;REV__P53951	Q03280	29;1	29;1	29;1	E3 ubiquitin-protein ligase TOM1	TOM1	>sp|Q03280|TOM1_YEAST E3 ubiquitin-protein ligase TOM1 OS=Saccharomyces cerevisiae (strain ATCC 204508 / S288c) GN=TOM1 PE=1 SV=1	2	29	29	29	22	24	23	22	24	24	21	22	24	24	22	24	22	24	23	22	24	24	21	22	24	24	22	24	22	24	23	22	24	24	21	22	24	24	22	24	9.7	9.7	9.7	374.18	3268	3268;403	0	By MS/MS	By MS/MS	By MS/MS	By MS/MS	By MS/MS	By MS/MS	By MS/MS	By MS/MS	By MS/MS	By MS/MS	By MS/MS	By MS/MS	7.6	8.1	7.7	7.5	8.6	8.6	7.3	7.1	8.1	8.2	7.6	8.1	2572000000	205860000	250350000	185140000	178860000	228950000	217120000	165670000	232970000	261360000	193280000	215180000	237240000	223580000	218390000	223490000	228420000	223510000	230640000	225990000	225860000	225670000	218290000	207830000	240840000	8	18	11	10	11	11	9	11	15	10	10	9	133				2476	1312;3081;4089;4711;5091;5147;6563;8081;10327;11038;12129;14347;14774;14949;17733;17977;17978;19551;22091;22555;23979;24590;24950;25451;26030;26161;26506;26728;27266	True;True;True;True;True;True;True;True;True;True;True;True;True;True;True;True;True;True;True;True;True;True;True;True;True;True;True;True;True	1352;3151;4179;4807;5195;5251;6687;8225;10516;11241;12357;14616;15060;15241;18155;18410;18411;20003;22591;23066;24522;25144;25512;26024;26615;26750;27099;27322;27879	17118;17119;17120;17121;17122;17123;17124;17125;17126;17127;17128;17129;39414;39415;39416;39417;39418;39419;39420;39421;39422;39423;39424;51903;51904;51905;51906;51907;51908;51909;51910;51911;51912;51913;51914;59543;59544;59545;59546;59547;59548;59549;59550;59551;59552;59553;59554;64410;64411;64412;64413;64414;64984;64985;64986;64987;64988;64989;64990;64991;64992;64993;64994;64995;82596;82597;82598;101590;101591;101592;101593;101594;101595;101596;101597;101598;129667;129668;129669;129670;129671;129672;129673;129674;129675;129676;129677;129678;138910;138911;138912;138913;138914;138915;138916;138917;138918;138919;138920;138921;152453;152454;152455;152456;152457;152458;152459;152460;152461;152462;152463;152464;180823;180824;180825;180826;180827;180828;180829;180830;180831;180832;180833;186022;186023;186024;186025;186026;186027;186028;186029;186030;186031;186032;186033;188177;188178;223185;223186;223187;223188;223189;223190;223191;223192;223193;223194;223195;223196;226192;226193;226194;226195;226196;226197;226198;226199;226200;226201;226202;226203;226204;245518;245519;245520;245521;245522;245523;245524;245525;245526;245527;245528;245529;276576;276577;276578;276579;276580;276581;276582;276583;276584;276585;276586;276587;282046;282047;282048;282049;299910;299911;299912;299913;299914;299915;299916;299917;299918;299919;299920;299921;307416;307417;307418;307419;307420;307421;307422;307423;307424;307425;307426;307427;311987;311988;311989;311990;311991;311992;311993;311994;311995;318448;318449;318450;318451;318452;318453;318454;318455;318456;318457;318458;318459;318460;318461;318462;325699;325700;325701;325702;327453;327454;327455;327456;327457;327458;327459;327460;327461;327462;327463;331835;331836;331837;331838;331839;334609;334610;334611;334612;334613;334614;334615;334616;334617;334618;334619;334620;341783;341784;341785;341786;341787;341788;341789;341790;341791;341792;341793;341794	12573;12574;12575;12576;12577;28328;28329;28330;28331;28332;36891;36892;36893;42224;42225;42226;42227;45678;46058;46059;46060;46061;46062;46063;46064;46065;58437;71959;71960;71961;71962;71963;71964;92005;92006;92007;92008;92009;92010;92011;92012;92013;92014;92015;92016;98537;98538;107892;107893;107894;107895;107896;107897;107898;107899;107900;107901;127690;131192;131193;132759;157158;157159;157160;157161;159055;159056;172392;172393;172394;172395;172396;172397;172398;193269;193270;193271;193272;193273;193274;193275;193276;193277;193278;193279;197018;197019;197020;197021;209887;209888;209889;209890;209891;209892;209893;209894;209895;209896;209897;209898;215051;215052;215053;215054;215055;215056;215057;215058;215059;215060;215061;218404;218405;218406;218407;218408;218409;218410;222903;222904;222905;222906;222907;228092;228093;228094;228095;229301;229302;229303;229304;232372;232373;232374;234319;234320;234321;239513;239514;239515	12575;28331;36891;42225;45678;46060;58437;71963;92011;98538;107893;127690;131192;132759;157159;159055;159056;172394;193269;197018;209898;215052;218404;222904;228092;229302;232374;234320;239514
Q03290	Q03290	3	3	3	RNA polymerase II transcription factor B subunit 3	TFB3	>sp|Q03290|TFB3_YEAST RNA polymerase II transcription factor B subunit 3 OS=Saccharomyces cerevisiae (strain ATCC 204508 / S288c) GN=TFB3 PE=1 SV=1	1	3	3	3	1	2	2	2	1	1	2	2	1	1	1	1	1	2	2	2	1	1	2	2	1	1	1	1	1	2	2	2	1	1	2	2	1	1	1	1	12.1	12.1	12.1	38.128	321	321	0	By MS/MS	By MS/MS	By MS/MS	By MS/MS	By MS/MS	By MS/MS	By matching	By MS/MS	By matching	By matching	By MS/MS	By matching	5	7.8	9.3	9.3	5	5	9.3	9.3	5	5	5	5	138320000	8901000	26925000	12653000	13654000	9180800	5310900	13513000	20671000	7583400	5214100	8105200	6607900	0	0	15217000	15339000	0	0	16690000	18836000	0	0	0	0	1	2	2	1	1	1	0	1	0	0	1	0	10				2477	15522;19433;23677	True;True;True	15819;19884;24216	195011;195012;195013;195014;195015;195016;195017;195018;195019;195020;195021;195022;195023;244022;296189;296190;296191;296192	137586;137587;137588;137589;137590;137591;137592;171406;207242;207243	137586;171406;207243
Q03305	Q03305	6	6	6	Arginine N-methyltransferase 2	RMT2	>sp|Q03305|RMT2_YEAST Arginine N-methyltransferase 2 OS=Saccharomyces cerevisiae (strain ATCC 204508 / S288c) GN=RMT2 PE=1 SV=1	1	6	6	6	3	4	5	5	3	5	4	3	4	4	3	3	3	4	5	5	3	5	4	3	4	4	3	3	3	4	5	5	3	5	4	3	4	4	3	3	20.9	20.9	20.9	47.469	412	412	0	By MS/MS	By MS/MS	By MS/MS	By MS/MS	By MS/MS	By MS/MS	By MS/MS	By MS/MS	By MS/MS	By matching	By MS/MS	By MS/MS	9.2	15.3	17.5	17.5	12.4	17.5	12.6	12.4	15.3	15.3	9.2	9.2	1838200000	55353000	69623000	67828000	75377000	59624000	363380000	471950000	97514000	61994000	47872000	414690000	53020000	134390000	155060000	141190000	149650000	158050000	184140000	176360000	178480000	131110000	170950000	216180000	156750000	1	2	3	2	2	3	4	3	2	0	3	1	26				2478	3565;20879;21146;24529;24782;28546	True;True;True;True;True;True	3645;21350;21624;25082;25340;29190	45459;45460;45461;45462;45463;45464;45465;45466;45467;45468;45469;262194;262195;262196;262197;262198;262199;262200;262201;265221;265222;265223;265224;265225;265226;265227;265228;265229;265230;265231;265232;306744;306745;306746;306747;306748;306749;309873;309874;309875;309876;309877;309878;309879;309880;309881;309882;357763	32411;183593;183594;183595;183596;183597;183598;185695;185696;185697;185698;185699;185700;185701;214612;214613;216895;216896;216897;216898;216899;216900;216901;216902;216903;250462	32411;183595;185698;214613;216900;250462
Q03306	Q03306	1	1	1	Serine/threonine-protein kinase PKH3	PKH3	>sp|Q03306|PKH3_YEAST Serine/threonine-protein kinase PKH3 OS=Saccharomyces cerevisiae (strain ATCC 204508 / S288c) GN=PKH3 PE=1 SV=1	1	1	1	1	0	1	0	0	0	0	1	1	0	0	0	0	0	1	0	0	0	0	1	1	0	0	0	0	0	1	0	0	0	0	1	1	0	0	0	0	2	2	2	100.47	898	898	0.0048575	By matching	By MS/MS	By matching	By matching	By matching	By matching	By matching	By matching	By matching	By matching	By matching	By matching	0	2	0	0	0	0	2	2	0	0	0	0	15186000	0	5136200	0	0	0	0	2721500	7328400	0	0	0	0	0	0	0	0	0	0	0	6691100	0	0	0	0	0	1	0	0	0	0	0	0	0	0	0	0	1				2479	15520	TRUE	15817	194996;194997;194998	137566	137566
Q03308	Q03308	3	3	3	Vacuolar protein sorting-associated protein 16	VPS16	>sp|Q03308|VPS16_YEAST Vacuolar protein sorting-associated protein 16 OS=Saccharomyces cerevisiae (strain ATCC 204508 / S288c) GN=VPS16 PE=1 SV=2	1	3	3	3	3	3	3	3	3	3	2	3	3	2	2	2	3	3	3	3	3	3	2	3	3	2	2	2	3	3	3	3	3	3	2	3	3	2	2	2	4.6	4.6	4.6	92.74	798	798	0	By MS/MS	By MS/MS	By MS/MS	By MS/MS	By MS/MS	By MS/MS	By MS/MS	By MS/MS	By MS/MS	By matching	By MS/MS	By MS/MS	4.6	4.6	4.6	4.6	4.6	4.6	3.3	4.6	4.6	3.3	3.3	3.3	129780000	13013000	11467000	11077000	10888000	10189000	11872000	6650200	17193000	11105000	9334400	7792300	9199900	10953000	9403900	11504000	10442000	8440100	11832000	10113000	13930000	9547700	15902000	10549000	13580000	3	2	2	1	1	1	1	1	1	0	1	1	15				2480	6456;6850;22048	True;True;True	6578;6978;22548	81286;81287;81288;81289;81290;81291;81292;81293;86215;86216;86217;86218;86219;86220;86221;86222;86223;86224;86225;86226;276054;276055;276056;276057;276058;276059;276060;276061;276062;276063;276064;276065	57487;57488;57489;57490;57491;57492;61061;61062;61063;61064;61065;61066;61067;61068;192944	57490;61062;192944
Q03322	Q03322	2	2	2	T-SNARE affecting a late Golgi compartment protein 1	TLG1	>sp|Q03322|TLG1_YEAST T-SNARE affecting a late Golgi compartment protein 1 OS=Saccharomyces cerevisiae (strain ATCC 204508 / S288c) GN=TLG1 PE=1 SV=1	1	2	2	2	1	1	1	1	2	2	2	2	1	2	2	1	1	1	1	1	2	2	2	2	1	2	2	1	1	1	1	1	2	2	2	2	1	2	2	1	8	8	8	25.817	224	224	0	By MS/MS	By MS/MS	By matching	By MS/MS	By MS/MS	By matching	By matching	By MS/MS	By MS/MS	By MS/MS	By MS/MS	By matching	4.9	4.9	4.9	4.9	8	8	8	8	4.9	8	8	4.9	280960000	8127600	14668000	7771000	9431100	44041000	42387000	32578000	42950000	9085800	25249000	35905000	8767300	0	0	0	0	36230000	41039000	42773000	40857000	0	37193000	37375000	0	0	0	0	0	1	0	0	0	0	0	0	0	1				2481	3938;11216	True;True	4025;11429	50126;50127;50128;50129;50130;50131;50132;50133;50134;50135;50136;50137;141144;141145;141146;141147;141148;141149	35649;35650;35651;35652;35653;35654;35655;35656;100125	35653;100125
Q03323	Q03323	5	5	5	COMPASS component SDC1	SDC1	>sp|Q03323|SDC1_YEAST COMPASS component SDC1 OS=Saccharomyces cerevisiae (strain ATCC 204508 / S288c) GN=SDC1 PE=1 SV=1	1	5	5	5	5	4	4	4	5	5	4	4	5	4	4	5	5	4	4	4	5	5	4	4	5	4	4	5	5	4	4	4	5	5	4	4	5	4	4	5	42.9	42.9	42.9	19.446	175	175	0	By MS/MS	By MS/MS	By MS/MS	By MS/MS	By MS/MS	By MS/MS	By MS/MS	By MS/MS	By MS/MS	By MS/MS	By MS/MS	By MS/MS	42.9	34.9	34.9	34.9	42.9	42.9	32.6	34.9	42.9	32.6	32.6	42.9	606920000	57622000	53848000	37711000	50287000	54167000	52802000	41561000	52857000	48509000	55228000	41308000	61023000	60585000	50059000	46476000	63413000	51695000	46849000	63262000	51176000	46513000	62817000	52353000	48263000	4	4	3	2	4	3	2	4	4	3	4	5	42				2482	10109;13222;13734;26087;28234	True;True;True;True;True	10298;13469;13993;26675;28870	127140;127141;127142;127143;127144;127145;127146;127147;127148;166623;166624;166625;166626;166627;166628;166629;166630;166631;166632;166633;166634;173093;173094;173095;173096;173097;173098;173099;173100;173101;173102;173103;173104;326462;326463;326464;326465;326466;326467;326468;326469;353971;353972;353973;353974;353975;353976;353977;353978;353979;353980;353981;353982	90255;90256;90257;90258;90259;90260;90261;90262;90263;90264;117567;117568;117569;117570;117571;117572;117573;117574;117575;122204;122205;122206;122207;122208;122209;122210;122211;122212;122213;122214;122215;228633;228634;228635;228636;228637;228638;228639;228640;248029;248030;248031;248032;248033;248034;248035;248036;248037;248038	90255;117571;122206;228636;248038
Q03327	Q03327	2	2	2	Mitochondrial fusion and transport protein UGO1	UGO1	>sp|Q03327|UGO1_YEAST Mitochondrial fusion and transport protein UGO1 OS=Saccharomyces cerevisiae (strain ATCC 204508 / S288c) GN=UGO1 PE=1 SV=3	1	2	2	2	1	2	1	2	2	1	1	1	1	1	2	2	1	2	1	2	2	1	1	1	1	1	2	2	1	2	1	2	2	1	1	1	1	1	2	2	3.6	3.6	3.6	57.542	502	502	0.0091281	By matching	By matching	By matching	By matching	By MS/MS	By matching	By matching	By matching	By matching	By matching	By matching	By MS/MS	1.4	3.6	2.2	3.6	3.6	2.2	1.4	1.4	2.2	1.4	3.6	3.6	168900000	4331500	24027000	15958000	17693000	23874000	16660000	2775400	2979700	16209000	2842700	26388000	15165000	0	21130000	0	22103000	22327000	0	0	0	0	0	23871000	18067000	0	0	0	0	1	0	0	0	0	0	0	0	1				2483	14004;14815	True;True	14269;15101	176486;176487;176488;176489;176490;176491;176492;176493;176494;186509;186510;186511;186512;186513;186514;186515;186516	124704;131538	124704;131538
Q03330	Q03330	3	3	3	Histone acetyltransferase GCN5	GCN5	>sp|Q03330|GCN5_YEAST Histone acetyltransferase GCN5 OS=Saccharomyces cerevisiae (strain ATCC 204508 / S288c) GN=GCN5 PE=1 SV=1	1	3	3	3	3	3	3	3	3	3	3	3	3	3	3	3	3	3	3	3	3	3	3	3	3	3	3	3	3	3	3	3	3	3	3	3	3	3	3	3	8.9	8.9	8.9	51.069	439	439	0	By MS/MS	By MS/MS	By MS/MS	By MS/MS	By MS/MS	By MS/MS	By MS/MS	By MS/MS	By MS/MS	By MS/MS	By MS/MS	By MS/MS	8.9	8.9	8.9	8.9	8.9	8.9	8.9	8.9	8.9	8.9	8.9	8.9	367700000	33854000	40791000	33973000	25022000	37460000	23150000	30244000	37608000	26731000	25314000	29349000	24200000	33854000	35100000	38671000	30111000	33229000	28119000	35123000	34637000	27075000	33527000	30533000	25095000	2	2	1	2	3	2	2	2	2	2	0	1	21				2484	3337;10394;10913	True;True;True	3413;10585;11111	42630;42631;42632;42633;42634;42635;42636;42637;42638;42639;42640;42641;130495;130496;130497;130498;130499;130500;130501;130502;130503;130504;130505;130506;137409;137410;137411;137412;137413;137414;137415;137416;137417;137418;137419;137420	30435;30436;30437;30438;30439;30440;30441;30442;30443;30444;30445;92576;92577;92578;92579;92580;92581;97572;97573;97574;97575;97576;97577	30438;92579;97575
Q03337	Q03337	8	8	8	Trafficking protein particle complex subunit 31	TRS31	>sp|Q03337|TRS31_YEAST Trafficking protein particle complex subunit 31 OS=Saccharomyces cerevisiae (strain ATCC 204508 / S288c) GN=TRS31 PE=1 SV=1	1	8	8	8	8	8	8	6	8	5	5	7	8	6	7	7	8	8	8	6	8	5	5	7	8	6	7	7	8	8	8	6	8	5	5	7	8	6	7	7	30.7	30.7	30.7	31.721	283	283	0	By MS/MS	By MS/MS	By MS/MS	By MS/MS	By MS/MS	By MS/MS	By MS/MS	By MS/MS	By MS/MS	By MS/MS	By MS/MS	By MS/MS	30.7	30.7	30.7	23.3	30.7	20.5	20.1	26.9	30.7	23.7	26.9	26.9	1139400000	128980000	127550000	82806000	94403000	112280000	55294000	59710000	122010000	104160000	57167000	105510000	89510000	114790000	97625000	88152000	117810000	94280000	86776000	101820000	92956000	98236000	96669000	97834000	90843000	3	7	5	2	5	4	2	3	5	3	4	4	47				2485	1703;10683;12180;14158;15258;18902;19848;24918	True;True;True;True;True;True;True;True	1755;10875;12409;14423;15552;19347;20303;25479	22306;22307;22308;22309;22310;22311;22312;22313;22314;22315;134403;134404;134405;134406;134407;134408;134409;134410;134411;134412;134413;134414;153012;153013;153014;153015;153016;153017;153018;153019;153020;178464;178465;178466;178467;178468;178469;178470;178471;178472;178473;178474;178475;191883;191884;191885;191886;191887;237426;237427;237428;237429;237430;237431;237432;237433;237434;237435;237436;237437;249080;249081;249082;249083;249084;249085;249086;249087;249088;249089;249090;249091;311606;311607;311608;311609;311610;311611;311612;311613;311614;311615;311616	16223;16224;16225;16226;16227;16228;16229;16230;16231;95507;95508;95509;95510;95511;95512;95513;95514;108278;108279;108280;108281;108282;108283;126086;126087;126088;126089;126090;126091;126092;126093;126094;126095;126096;126097;135413;135414;135415;135416;135417;166835;166836;166837;174815;174816;174817;174818;174819;174820;174821;174822;174823;218132;218133;218134;218135;218136;218137	16223;95510;108281;126090;135415;166836;174822;218134
Q03362	Q03362	3	3	3	Uncharacterized protein YDR476C	YDR476C	>sp|Q03362|YD476_YEAST Uncharacterized protein YDR476C OS=Saccharomyces cerevisiae (strain ATCC 204508 / S288c) GN=YDR476C PE=1 SV=1	1	3	3	3	2	2	2	3	1	0	1	2	1	2	1	1	2	2	2	3	1	0	1	2	1	2	1	1	2	2	2	3	1	0	1	2	1	2	1	1	19.2	19.2	19.2	25.265	224	224	0	By MS/MS	By MS/MS	By MS/MS	By MS/MS	By matching	By matching	By MS/MS	By MS/MS	By matching	By MS/MS	By matching	By matching	12.9	12.9	12.9	19.2	5.4	0	6.2	11.6	5.4	11.6	5.4	5.4	244110000	29002000	24650000	23670000	22707000	22452000	0	15255000	40952000	20300000	11377000	19007000	14735000	28540000	19279000	25238000	32472000	0	0	0	0	0	0	0	0	2	1	2	1	0	0	1	1	0	1	0	0	9				2486	7049;10727;13580	True;True;True	7177;10921;13835	88733;88734;88735;88736;88737;88738;88739;88740;88741;88742;135089;135090;135091;135092;171071;171072;171073;171074	62802;62803;62804;96032;96033;96034;120779;120780;120781	62802;96032;120780
Q03373	Q03373	2	2	2	Down-regulator of invasive growth 2	DIG2	>sp|Q03373|DIG2_YEAST Down-regulator of invasive growth 2 OS=Saccharomyces cerevisiae (strain ATCC 204508 / S288c) GN=DIG2 PE=1 SV=1	1	2	2	2	1	1	2	1	1	2	1	1	1	0	1	2	1	1	2	1	1	2	1	1	1	0	1	2	1	1	2	1	1	2	1	1	1	0	1	2	10.2	10.2	10.2	36.879	323	323	0	By matching	By matching	By MS/MS	By matching	By MS/MS	By MS/MS	By matching	By MS/MS	By MS/MS	By matching	By MS/MS	By MS/MS	3.4	3.4	10.2	3.4	3.4	10.2	3.4	3.4	3.4	0	3.4	10.2	73153000	6810000	7039400	10075000	3063400	7454100	12351000	4566000	0	5523000	0	6774400	9497900	0	0	11611000	0	0	13969000	0	0	0	0	0	10583000	0	0	1	0	1	0	0	1	1	0	1	1	6				2487	17830;23236	True;True	18254;23764	224342;224343;224344;290410;290411;290412;290413;290414;290415;290416;290417;290418;290419;290420	157881;203039;203040;203041;203042;203043;203044	157881;203043
Q03375	Q03375	1	1	1	Pre-mRNA-splicing factor CWC21	CWC21	>sp|Q03375|CWC21_YEAST Pre-mRNA-splicing factor CWC21 OS=Saccharomyces cerevisiae (strain ATCC 204508 / S288c) GN=CWC21 PE=1 SV=1	1	1	1	1	1	1	1	1	1	1	1	1	1	1	1	1	1	1	1	1	1	1	1	1	1	1	1	1	1	1	1	1	1	1	1	1	1	1	1	1	7.4	7.4	7.4	15.762	135	135	0.0029811	By MS/MS	By MS/MS	By MS/MS	By matching	By MS/MS	By MS/MS	By MS/MS	By MS/MS	By matching	By matching	By matching	By MS/MS	7.4	7.4	7.4	7.4	7.4	7.4	7.4	7.4	7.4	7.4	7.4	7.4	74797000	6607900	11399000	8417800	3113400	10166000	5187800	4211100	7897100	7805800	4020000	5970400	0	0	0	0	0	0	0	0	0	0	0	6026700	0	1	0	1	0	0	1	1	0	0	0	0	1	5				2488	15656	TRUE	15955	196712;196713;196714;196715;196716;196717;196718;196719;196720;196721;196722;196723	138813;138814;138815;138816;138817;138818;138819;138820	138813
Q03407	Q03407	3	3	3	Serine/threonine-protein kinase PKH1	PKH1	>sp|Q03407|PKH1_YEAST Serine/threonine-protein kinase PKH1 OS=Saccharomyces cerevisiae (strain ATCC 204508 / S288c) GN=PKH1 PE=1 SV=1	1	3	3	3	2	3	2	2	2	3	2	3	2	3	1	2	2	3	2	2	2	3	2	3	2	3	1	2	2	3	2	2	2	3	2	3	2	3	1	2	4.2	4.2	4.2	86.251	766	766	0	By MS/MS	By MS/MS	By matching	By matching	By MS/MS	By MS/MS	By MS/MS	By MS/MS	By MS/MS	By matching	By matching	By matching	2.9	4.2	2.9	2.9	3	4.2	2.9	4.2	3	4.2	1.7	2.9	107330000	11602000	14631000	7072000	5054800	8455900	11389000	7206100	10074000	8192600	12730000	4396700	6529600	12547000	11287000	8296600	6425400	0	11966000	9292500	9961200	11724000	12273000	0	7348400	1	2	0	0	2	1	1	1	1	0	0	0	9				2489	1704;16370;24266	True;True;True	1756;16699;24816	22316;22317;22318;22319;22320;22321;22322;22323;22324;22325;22326;22327;205736;205737;205738;205739;205740;205741;205742;205743;205744;303445;303446;303447;303448;303449;303450	16232;16233;16234;16235;145108;212287;212288;212289;212290;212291	16232;145108;212287
Q03429	Q03429	2	2	2	Mitochondrial zinc maintenance protein 1, mitochondrial	MZM1	>sp|Q03429|MZM1_YEAST Mitochondrial zinc maintenance protein 1, mitochondrial OS=Saccharomyces cerevisiae (strain ATCC 204508 / S288c) GN=MZM1 PE=1 SV=1	1	2	2	2	2	2	1	2	2	2	2	2	2	2	2	2	2	2	1	2	2	2	2	2	2	2	2	2	2	2	1	2	2	2	2	2	2	2	2	2	21.1	21.1	21.1	13.927	123	123	0	By MS/MS	By MS/MS	By MS/MS	By MS/MS	By MS/MS	By MS/MS	By MS/MS	By MS/MS	By MS/MS	By MS/MS	By MS/MS	By MS/MS	21.1	21.1	13	21.1	21.1	21.1	21.1	21.1	21.1	21.1	21.1	21.1	251040000	22681000	26955000	11676000	23029000	26500000	17915000	19684000	17203000	25934000	17727000	22101000	19635000	22379000	24107000	0	27086000	24574000	20616000	23577000	15479000	24817000	22648000	22693000	21498000	1	1	1	1	1	1	1	1	1	1	1	1	12				2490	3833;16995	True;True	3918;17405	48807;48808;48809;48810;48811;48812;48813;48814;48815;48816;48817;48818;214293;214294;214295;214296;214297;214298;214299;214300;214301;214302;214303	34728;34729;34730;34731;34732;34733;34734;34735;34736;34737;34738;34739;151014;151015;151016	34736;151015
Q03430	Q03430	4	4	4	37S ribosomal protein RSM28, mitochondrial	RSM28	>sp|Q03430|RSM28_YEAST 37S ribosomal protein RSM28, mitochondrial OS=Saccharomyces cerevisiae (strain ATCC 204508 / S288c) GN=RSM28 PE=1 SV=2	1	4	4	4	3	4	3	4	4	3	3	3	3	3	3	3	3	4	3	4	4	3	3	3	3	3	3	3	3	4	3	4	4	3	3	3	3	3	3	3	18.6	18.6	18.6	41.215	361	361	0	By matching	By MS/MS	By MS/MS	By matching	By MS/MS	By MS/MS	By MS/MS	By MS/MS	By MS/MS	By matching	By MS/MS	By MS/MS	13.6	18.6	13.6	18.6	18.6	13.6	13.6	15.8	14.7	14.7	14.7	14.7	278790000	17177000	35349000	14031000	28321000	40106000	13386000	13436000	36073000	24083000	19644000	19124000	18062000	21617000	24308000	20412000	25104000	28321000	18163000	19987000	30206000	26297000	25871000	19830000	27011000	0	1	1	0	3	1	0	1	2	0	1	1	11				2491	5593;15909;19987;25363	True;True;True;True	5709;16212;20444;25934	70397;70398;70399;70400;70401;70402;70403;70404;199964;199965;199966;199967;199968;199969;199970;199971;199972;199973;199974;250818;250819;250820;250821;250822;250823;250824;250825;317250;317251;317252;317253;317254;317255;317256;317257;317258;317259;317260;317261	49888;49889;49890;49891;140987;140988;175965;175966;175967;222063;222064;222065	49888;140987;175966;222063
Q03434	Q03434	50	1	0	Transposon Ty1-ML2 Gag-Pol polyprotein;Capsid protein;Ty1 protease;Integrase;Reverse transcriptase/ribonuclease H	TY1B-ML2	>sp|Q03434|YM12B_YEAST Transposon Ty1-ML2 Gag-Pol polyprotein OS=Saccharomyces cerevisiae (strain ATCC 204508 / S288c) GN=TY1B-ML2 PE=3 SV=2	1	50	1	0	48	47	47	49	48	48	48	45	48	46	50	48	0	0	0	0	1	1	1	1	1	0	1	1	0	0	0	0	0	0	0	0	0	0	0	0	35.3	1.4	0	198.57	1755	1755	0	By matching	By matching	By matching	By matching	By MS/MS	By MS/MS	By MS/MS	By MS/MS	By MS/MS	By matching	By MS/MS	By MS/MS	33.5	33.5	33.5	33.9	33.5	34.9	34.8	33.4	34.8	32.8	35.3	34.9	217250000	0	0	0	0	30508000	21427000	28891000	41157000	39886000	0	35284000	20093000	0	0	0	0	0	0	0	0	0	0	0	22099000	0	0	0	0	1	1	1	1	1	0	1	1	7				2492	664;2011;3103;6015;6016;6053;6093;7112;7113;8416;8603;8656;9333;13001;13605;13827;14727;14822;15221;15754;16341;16485;16674;17364;17429;18333;18962;19769;20364;20568;20706;22165;22470;22682;23009;23962;24750;24863;24927;24928;25031;25898;26915;27581;27716;27942;28219;28451;28479;28721	False;False;False;False;False;False;False;False;False;False;False;False;False;False;False;False;False;False;False;False;True;False;False;False;False;False;False;False;False;False;False;False;False;False;False;False;False;False;False;False;False;False;False;False;False;False;False;False;False;False	683;2070;3173;3174;6134;6135;6172;6212;7240;7241;8564;8752;8808;9502;13247;13860;14090;15009;15108;15514;16055;16665;16829;17053;17782;17850;18769;19408;20224;20824;21031;21174;22670;22979;23196;23534;24505;25308;25424;25488;25489;25595;25596;26480;27513;28203;28340;28572;28855;29094;29123;29373;29374	8539;8540;8541;8542;8543;8544;8545;8546;8547;8548;8549;8550;8551;8552;8553;8554;8555;8556;8557;8558;8559;8560;8561;8562;26262;26263;26264;26265;26266;26267;26268;26269;26270;26271;26272;26273;26274;26275;26276;26277;26278;26279;26280;26281;26282;26283;26284;26285;39742;39743;39744;39745;39746;39747;39748;39749;39750;39751;39752;39753;39754;39755;39756;39757;39758;39759;39760;39761;39762;39763;39764;75610;75611;75612;75613;75614;75615;75616;75617;75618;75619;75620;75621;75622;75623;75624;75625;75626;75627;75628;75629;75630;75631;75632;75633;75634;75635;75636;75637;75638;75639;75640;75641;75642;75643;75644;75645;75646;75647;76082;76083;76084;76085;76086;76087;76088;76089;76090;76091;76092;76093;76094;76095;76096;76097;76098;76099;76100;76101;76102;76103;76104;76105;76650;76651;76652;76653;76654;76655;76656;76657;76658;76659;76660;76661;89445;89446;89447;89448;89449;89450;89451;89452;89453;89454;89455;89456;89457;89458;89459;89460;89461;89462;89463;89464;89465;89466;89467;89468;89469;89470;89471;89472;89473;89474;89475;89476;89477;89478;89479;89480;89481;89482;89483;89484;105620;105621;105622;105623;105624;105625;105626;105627;105628;105629;105630;105631;105632;105633;105634;105635;105636;105637;105638;105639;105640;105641;105642;105643;107884;107885;107886;107887;107888;107889;107890;107891;108565;108566;108567;108568;108569;108570;108571;108572;108573;117230;117231;117232;117233;117234;117235;117236;117237;117238;117239;117240;117241;163872;163873;163874;163875;163876;163877;163878;163879;163880;163881;163882;163883;171347;171348;171349;171350;171351;171352;171353;171354;171355;171356;171357;171358;174284;174285;174286;174287;174288;174289;174290;174291;174292;174293;185405;185406;185407;185408;185409;185410;185411;185412;185413;185414;185415;185416;185417;185418;185419;185420;185421;185422;185423;185424;185425;185426;185427;185428;186579;186580;186581;186582;186583;186584;186585;186586;186587;186588;186589;186590;191456;191457;191458;191459;191460;191461;191462;191463;191464;191465;191466;191467;198000;198001;198002;198003;198004;198005;198006;198007;198008;198009;198010;198011;205296;205297;205298;205299;205300;205301;205302;207348;207349;207350;207351;207352;207353;207354;207355;207356;207357;207358;207359;207360;207361;207362;207363;207364;207365;207366;207367;207368;209990;209991;209992;209993;209994;209995;209996;209997;209998;209999;210000;210001;218740;218741;218742;218743;218744;218745;218746;218747;218748;218749;218750;218751;219589;219590;219591;219592;219593;219594;219595;219596;219597;219598;219599;219600;219601;219602;219603;219604;219605;219606;219607;219608;219609;219610;219611;219612;230456;230457;230458;230459;230460;230461;230462;230463;230464;230465;230466;230467;238199;238200;238201;238202;238203;238204;238205;238206;248173;248174;248175;248176;248177;248178;248179;248180;248181;248182;248183;248184;255627;255628;255629;255630;255631;255632;255633;255634;255635;255636;255637;255638;258249;258250;258251;258252;258253;258254;258255;258256;258257;258258;258259;258260;260096;260097;260098;260099;260100;260101;260102;260103;260104;260105;260106;260107;277511;277512;277513;277514;277515;277516;277517;277518;277519;277520;277521;277522;281021;281022;281023;281024;281025;281026;281027;281028;281029;281030;281031;281032;281033;281034;281035;281036;281037;281038;281039;281040;281041;281042;281043;281044;283493;283494;283495;283496;283497;283498;283499;283500;283501;283502;283503;283504;283505;287494;287495;287496;287497;287498;287499;287500;287501;287502;287503;287504;287505;287506;287507;287508;287509;287510;287511;287512;287513;287514;287515;287516;287517;287518;287519;287520;287521;287522;299640;299641;299642;299643;299644;299645;299646;299647;299648;299649;299650;299651;309468;309469;309470;309471;309472;309473;309474;309475;309476;309477;309478;309479;310916;310917;310918;310919;310920;310921;310922;310923;310924;310925;310926;310927;311705;311706;311707;311708;311709;311710;311711;311712;311713;311714;311715;311716;311717;311718;311719;313007;313008;313009;313010;313011;313012;313013;313014;313015;313016;313017;313018;313019;313020;313021;313022;313023;313024;313025;313026;313027;313028;313029;313030;313031;313032;313033;313034;313035;313036;313037;313038;313039;313040;313041;313042;313043;324029;324030;324031;324032;324033;324034;324035;324036;324037;324038;324039;324040;336914;336915;336916;336917;336918;336919;336920;336921;336922;336923;336924;336925;336926;345790;345791;345792;345793;345794;345795;345796;345797;345798;345799;345800;345801;347483;347484;347485;347486;347487;347488;347489;347490;347491;347492;347493;347494;350222;350223;350224;350225;350226;350227;350228;350229;350230;350231;350232;350233;353799;353800;353801;353802;353803;353804;353805;353806;353807;353808;353809;353810;356536;356537;356538;356539;356540;356541;356542;356543;356544;356545;356546;356547;356898;356899;356900;356901;356902;356903;356904;356905;356906;356907;356908;356909;359958;359959;359960;359961;359962;359963;359964;359965;359966;359967;359968;359969;359970;359971;359972;359973;359974;359975;359976;359977;359978;359979;359980;359981;359982;359983;359984;359985;359986;359987;359988;359989;359990;359991;359992;359993	6456;6457;6458;6459;6460;6461;6462;6463;6464;6465;6466;6467;6468;6469;6470;6471;6472;6473;6474;6475;6476;19194;19195;19196;19197;19198;19199;19200;19201;19202;19203;19204;19205;19206;19207;19208;19209;19210;19211;19212;28556;28557;28558;28559;28560;28561;28562;28563;28564;28565;28566;28567;28568;28569;28570;28571;28572;28573;28574;28575;28576;28577;28578;28579;28580;53402;53403;53404;53405;53406;53407;53408;53409;53410;53411;53412;53413;53414;53415;53416;53417;53418;53419;53420;53421;53422;53423;53424;53425;53426;53427;53428;53429;53430;53431;53432;53433;53745;53746;53747;53748;53749;53750;53751;53752;53753;53754;53755;53756;53757;53758;53759;53760;53761;53762;53763;53764;53765;53766;53767;53768;54116;54117;54118;54119;54120;54121;54122;54123;54124;63254;63255;63256;63257;63258;63259;63260;63261;63262;63263;63264;63265;63266;63267;63268;63269;63270;63271;63272;63273;63274;63275;63276;63277;63278;63279;63280;63281;63282;63283;63284;63285;63286;63287;63288;63289;63290;63291;63292;63293;63294;74733;74734;74735;74736;74737;74738;74739;74740;74741;74742;74743;74744;74745;74746;76317;76318;76319;76320;76321;76802;76803;76804;76805;76806;76807;76808;76809;76810;76811;76812;83069;83070;83071;83072;83073;83074;115584;115585;115586;115587;115588;115589;115590;115591;115592;115593;115594;115595;120952;120953;120954;123047;123048;130753;130754;130755;130756;130757;130758;130759;130760;130761;130762;130763;130764;130765;130766;130767;130768;130769;130770;130771;130772;130773;130774;130775;130776;131569;131570;131571;131572;131573;131574;131575;131576;131577;131578;131579;131580;135075;135076;135077;135078;135079;135080;135081;135082;135083;135084;135085;139645;139646;139647;139648;139649;139650;139651;139652;139653;139654;144843;144844;144845;144846;144847;144848;144849;146113;146114;146115;146116;146117;146118;146119;146120;146121;146122;146123;146124;146125;146126;146127;147883;147884;147885;147886;147887;147888;147889;147890;147891;147892;147893;154168;154169;154170;154171;154172;154173;154174;154175;154176;154177;154178;154179;154180;154801;154802;154803;154804;154805;154806;154807;154808;154809;154810;154811;154812;154813;154814;154815;154816;154817;154818;154819;154820;154821;154822;154823;154824;154825;154826;154827;161942;161943;161944;161945;161946;161947;161948;161949;161950;161951;161952;161953;167390;167391;167392;174144;174145;174146;174147;174148;174149;174150;179057;179058;179059;179060;179061;179062;179063;179064;179065;179066;180837;180838;180839;180840;180841;180842;180843;180844;180845;180846;180847;180848;182198;182199;182200;182201;182202;182203;182204;182205;182206;182207;182208;182209;193955;193956;193957;193958;193959;193960;193961;193962;193963;193964;193965;193966;196313;196314;196315;196316;196317;196318;196319;196320;196321;196322;196323;196324;196325;196326;196327;196328;196329;196330;196331;196332;196333;196334;196335;196336;196337;197962;197963;197964;197965;197966;197967;197968;197969;197970;197971;197972;197973;200661;200662;200663;200664;200665;200666;200667;200668;200669;200670;200671;200672;200673;200674;200675;200676;200677;200678;200679;200680;200681;200682;200683;200684;200685;200686;200687;200688;200689;200690;200691;209686;209687;209688;209689;209690;209691;209692;209693;209694;209695;209696;209697;216585;216586;216587;216588;216589;216590;216591;216592;216593;216594;216595;216596;217630;217631;217632;217633;217634;217635;217636;217637;217638;217639;217640;217641;217642;217643;217644;218208;218209;218210;218211;219093;219094;219095;219096;219097;219098;219099;219100;219101;219102;219103;219104;219105;219106;219107;219108;219109;219110;219111;219112;219113;219114;219115;219116;219117;219118;219119;219120;219121;219122;219123;226883;226884;226885;226886;235951;235952;235953;235954;235955;235956;235957;235958;235959;235960;235961;235962;235963;235964;235965;235966;235967;235968;242269;242270;242271;242272;242273;242274;242275;242276;242277;243422;243423;243424;243425;243426;243427;243428;243429;243430;243431;243432;243433;245371;245372;245373;245374;245375;245376;245377;245378;245379;245380;245381;245382;247909;247910;247911;247912;247913;247914;247915;247916;247917;247918;247919;247920;247921;247922;249699;249700;249908;249909;249910;249911;249912;249913;249914;251912;251913;251914;251915;251916;251917;251918;251919;251920;251921;251922;251923;251924;251925;251926;251927;251928;251929;251930;251931;251932;251933;251934;251935;251936;251937;251938;251939;251940;251941;251942;251943;251944;251945;251946;251947;251948;251949;251950;251951;251952;251953;251954;251955;251956;251957;251958	6459;19206;28578;53403;53431;53762;54118;63260;63278;74746;76321;76807;83069;115589;120953;123047;130774;131576;135079;139652;144843;146125;147883;154180;154810;161949;167391;174148;179063;180841;182202;193966;196337;197969;200688;209690;216594;217631;218208;218211;219120;226884;235958;242269;243429;245374;247913;249699;249913;251947	174;176;177	174;249;314
Q03435	Q03435	2	2	2	Non-histone protein 10	NHP10	>sp|Q03435|NHP10_YEAST Non-histone protein 10 OS=Saccharomyces cerevisiae (strain ATCC 204508 / S288c) GN=NHP10 PE=1 SV=1	1	2	2	2	2	1	1	2	1	1	1	2	1	1	1	1	2	1	1	2	1	1	1	2	1	1	1	1	2	1	1	2	1	1	1	2	1	1	1	1	14.3	14.3	14.3	23.857	203	203	0	By MS/MS	By matching	By matching	By MS/MS	By matching	By matching	By matching	By matching	By MS/MS	By matching	By matching	By MS/MS	14.3	9.9	9.9	14.3	9.9	9.9	9.9	14.3	9.9	9.9	9.9	9.9	142760000	37195000	3166400	3641500	33334000	3714100	3353500	4232300	35783000	6857800	1900200	4546900	5033000	29712000	0	0	33871000	0	0	0	46039000	0	0	0	0	0	0	0	0	0	0	0	0	1	0	0	1	2				2493	10141;13298	True;True	10330;13546	127517;127518;127519;127520;127521;127522;127523;127524;127525;127526;127527;127528;167576;167577;167578	90554;90555;118230;118231	90554;118231
Q03496;Q06328	Q03496	13;1	13;1	13;1	tRNA (cytidine(32)-2-O)-methyltransferase non-catalytic subunit TRM732	TRM732	>sp|Q03496|TR732_YEAST tRNA (cytidine(32)-2-O)-methyltransferase non-catalytic subunit TRM732 OS=Saccharomyces cerevisiae (strain ATCC 204508 / S288c) GN=TRM732 PE=1 SV=1	2	13	13	13	9	9	6	8	7	7	6	8	5	9	10	8	9	9	6	8	7	7	6	8	5	9	10	8	9	9	6	8	7	7	6	8	5	9	10	8	9.5	9.5	9.5	163.58	1420	1420;317	0	By MS/MS	By MS/MS	By MS/MS	By MS/MS	By MS/MS	By MS/MS	By MS/MS	By MS/MS	By matching	By MS/MS	By MS/MS	By MS/MS	6.5	6.7	4.9	5.9	5.2	5.3	4.4	5.4	4	6.6	7.3	5.8	840250000	65239000	74687000	40234000	85474000	64223000	81265000	57863000	64612000	38535000	75229000	101860000	91027000	68946000	71029000	70928000	81963000	73426000	92361000	65538000	66830000	70643000	79142000	76557000	79365000	2	3	2	4	2	1	1	3	0	4	3	2	27				2494	2552;2925;4713;7004;8536;10443;14102;16979;17251;26465;27527;28208;28639	True;True;True;True;True;True;True;True;True;True;True;True;True	2618;2994;4809;7132;8684;10634;14367;17389;17666;27058;28147;28844;29286	32981;32982;32983;37623;37624;59567;59568;59569;59570;59571;59572;59573;59574;59575;59576;59577;88200;88201;88202;88203;88204;88205;88206;88207;88208;88209;107069;107070;107071;107072;107073;107074;107075;107076;107077;107078;107079;131164;131165;131166;131167;131168;131169;131170;131171;131172;177790;177791;177792;177793;177794;177795;177796;177797;177798;177799;177800;177801;214133;217291;217292;217293;217294;217295;217296;217297;217298;217299;217300;217301;331330;331331;331332;331333;331334;331335;345095;345096;345097;353659;353660;353661;353662;353663;353664;353665;353666;358880;358881;358882;358883;358884	23731;26980;26981;42229;42230;42231;42232;62446;62447;75746;75747;75748;75749;75750;75751;75752;93108;93109;93110;93111;93112;125651;150900;153136;153137;232045;241830;241831;247792;251189;251190	23731;26981;42229;62447;75749;93112;125651;150900;153136;232045;241830;247792;251189
Q03497	Q03497	11	11	10	Serine/threonine-protein kinase STE20	STE20	>sp|Q03497|STE20_YEAST Serine/threonine-protein kinase STE20 OS=Saccharomyces cerevisiae (strain ATCC 204508 / S288c) GN=STE20 PE=1 SV=1	1	11	11	10	9	11	11	8	11	11	8	10	11	10	11	10	9	11	11	8	11	11	8	10	11	10	11	10	8	10	10	7	10	10	7	9	10	9	10	9	15.1	15.1	13.8	102.36	939	939	0	By MS/MS	By MS/MS	By MS/MS	By MS/MS	By MS/MS	By MS/MS	By MS/MS	By MS/MS	By MS/MS	By MS/MS	By MS/MS	By MS/MS	11.7	15.1	15.1	10.3	15.1	15.1	10.2	13.1	15.1	13.1	15.1	13.7	1670900000	126110000	181190000	145180000	103570000	139690000	136440000	104180000	152340000	162610000	131580000	149910000	138090000	144430000	155480000	155920000	140930000	139850000	147210000	143810000	144570000	156140000	136130000	138890000	151410000	5	3	3	3	7	7	2	3	3	3	7	3	49				2495	1201;1373;1805;3956;5933;9618;11687;14479;14628;22103;24658	True;True;True;True;True;True;True;True;True;True;True	1235;1415;1858;4043;6052;9798;11909;14750;14906;22604;25214	15672;15673;15674;15675;15676;15677;15678;15679;15680;15681;15682;15683;17893;17894;17895;17896;17897;17898;17899;17900;17901;23560;23561;23562;23563;23564;23565;23566;50301;50302;50303;50304;50305;50306;50307;50308;50309;50310;50311;50312;74688;74689;74690;74691;74692;74693;74694;74695;74696;74697;74698;74699;74700;74701;74702;74703;74704;74705;74706;74707;121106;121107;121108;121109;121110;121111;121112;121113;121114;121115;121116;121117;146812;146813;146814;146815;146816;146817;146818;146819;146820;146821;146822;146823;182421;182422;182423;182424;182425;182426;182427;182428;182429;182430;182431;182432;184170;184171;184172;184173;184174;184175;184176;184177;184178;184179;276713;276714;276715;276716;276717;276718;276719;276720;276721;276722;276723;308230;308231;308232;308233;308234;308235;308236;308237;308238;308239;308240;308241	11567;11568;11569;11570;11571;11572;11573;11574;13061;17143;17144;17145;35757;35758;35759;35760;35761;35762;35763;35764;35765;35766;35767;52758;52759;52760;52761;52762;85995;85996;85997;85998;85999;86000;86001;86002;103944;103945;103946;103947;103948;128742;128743;129848;129849;129850;129851;129852;129853;193364;193365;193366;193367;193368;215641;215642;215643;215644	11568;13061;17144;35761;52758;86001;103947;128742;129849;193366;215641
Q03503	Q03503	2	2	2	N-alpha-acetyltransferase 30	MAK3	>sp|Q03503|NAA30_YEAST N-alpha-acetyltransferase 30 OS=Saccharomyces cerevisiae (strain ATCC 204508 / S288c) GN=MAK3 PE=1 SV=1	1	2	2	2	2	2	2	2	2	1	2	1	1	2	1	2	2	2	2	2	2	1	2	1	1	2	1	2	2	2	2	2	2	1	2	1	1	2	1	2	14.2	14.2	14.2	20.457	176	176	0	By MS/MS	By MS/MS	By MS/MS	By MS/MS	By MS/MS	By MS/MS	By MS/MS	By MS/MS	By MS/MS	By MS/MS	By MS/MS	By MS/MS	14.2	14.2	14.2	14.2	14.2	6.2	14.2	6.2	6.2	14.2	6.2	14.2	370980000	44899000	54825000	32197000	37662000	41651000	12743000	32396000	15508000	15531000	33108000	13000000	37458000	44786000	44770000	36838000	38502000	39426000	0	40564000	0	0	45046000	0	39433000	1	2	1	1	1	1	2	1	1	1	1	1	14				2496	16320;21202	True;True	16643;21682	205057;205058;205059;205060;205061;205062;205063;205064;205065;205066;205067;205068;205069;205070;265947;265948;265949;265950;265951;265952;265953;265954	144688;144689;144690;144691;144692;144693;144694;144695;144696;144697;144698;144699;186183;186184;186185;186186	144695;186183
Q03516	Q03516	8	8	8	Uncharacterized protein RSN1	RSN1	>sp|Q03516|RSN1_YEAST Uncharacterized protein RSN1 OS=Saccharomyces cerevisiae (strain ATCC 204508 / S288c) GN=RSN1 PE=1 SV=1	1	8	8	8	7	7	7	5	6	7	5	6	7	7	6	6	7	7	7	5	6	7	5	6	7	7	6	6	7	7	7	5	6	7	5	6	7	7	6	6	9.8	9.8	9.8	107.67	953	953	0	By MS/MS	By MS/MS	By MS/MS	By MS/MS	By MS/MS	By MS/MS	By MS/MS	By MS/MS	By MS/MS	By MS/MS	By MS/MS	By MS/MS	8.7	8.7	8.4	6.5	7.3	8.7	6.5	7.3	8.7	8.7	7.3	7.3	1258700000	122720000	134040000	90282000	87419000	117760000	109690000	89448000	108980000	114010000	84771000	109710000	89883000	113270000	109560000	107560000	125080000	111410000	108620000	116720000	99661000	98458000	113530000	112280000	101750000	3	2	4	2	1	1	1	3	2	5	2	2	28				2497	4015;18359;18948;20040;22244;24816;25342;25912	True;True;True;True;True;True;True;True	4103;18795;19394;20497;22751;25374;25913;26496	50992;230741;230742;230743;230744;230745;238024;238025;238026;238027;238028;238029;238030;238031;238032;238033;251415;251416;251417;251418;251419;251420;251421;251422;251423;251424;251425;251426;278430;278431;278432;278433;278434;278435;278436;278437;278438;278439;278440;278441;310303;310304;310305;310306;310307;310308;310309;310310;310311;310312;310313;310314;316997;316998;316999;317000;317001;317002;317003;317004;317005;317006;317007;317008;324245;324246;324247;324248;324249;324250;324251;324252;324253;324254;324255;324256	36206;162115;162116;167279;167280;167281;167282;167283;167284;167285;167286;176318;176319;176320;176321;176322;176323;176324;194543;217185;217186;217187;217188;221880;227071;227072;227073;227074;227075;227076;227077;227078;227079;227080;227081	36206;162116;167285;176321;194543;217186;221880;227078
Q03525	Q03525	2	2	2	Protein TMA23	TMA23	>sp|Q03525|TMA23_YEAST Protein TMA23 OS=Saccharomyces cerevisiae (strain ATCC 204508 / S288c) GN=TMA23 PE=1 SV=2	1	2	2	2	2	2	2	2	2	2	0	2	1	2	2	2	2	2	2	2	2	2	0	2	1	2	2	2	2	2	2	2	2	2	0	2	1	2	2	2	12.8	12.8	12.8	23.949	211	211	0	By MS/MS	By MS/MS	By MS/MS	By MS/MS	By MS/MS	By MS/MS	By matching	By MS/MS	By MS/MS	By MS/MS	By MS/MS	By matching	12.8	12.8	12.8	12.8	12.8	12.8	0	12.8	6.6	12.8	12.8	12.8	298500000	47415000	17827000	28455000	37773000	19417000	35229000	0	16682000	0	19630000	48291000	27777000	47455000	0	33087000	44845000	0	39920000	0	0	0	25630000	48894000	30526000	1	2	1	2	1	2	0	1	1	2	2	0	15				2498	7584;17676	True;True	7721;18098	95291;95292;95293;95294;95295;95296;95297;95298;95299;95300;222573;222574;222575;222576;222577;222578;222579;222580;222581;222582;222583	67343;67344;67345;67346;67347;156752;156753;156754;156755;156756;156757;156758;156759;156760;156761	67347;156756
Q03529	Q03529	7	7	7	Ceramide very long chain fatty acid hydroxylase SCS7	SCS7	>sp|Q03529|SCS7_YEAST Ceramide very long chain fatty acid hydroxylase SCS7 OS=Saccharomyces cerevisiae (strain ATCC 204508 / S288c) GN=SCS7 PE=1 SV=1	1	7	7	7	5	7	6	5	6	6	6	4	6	4	5	6	5	7	6	5	6	6	6	4	6	4	5	6	5	7	6	5	6	6	6	4	6	4	5	6	22.4	22.4	22.4	44.881	384	384	0	By MS/MS	By MS/MS	By MS/MS	By MS/MS	By MS/MS	By MS/MS	By MS/MS	By MS/MS	By MS/MS	By MS/MS	By MS/MS	By MS/MS	15.9	22.4	17.7	15.9	17.7	17.7	20.6	14.1	17.7	12.2	15.9	17.7	1833700000	150930000	207360000	128710000	133240000	166570000	128520000	115010000	185000000	175920000	124100000	152210000	166120000	162630000	167130000	138880000	166150000	143590000	133480000	144250000	178730000	147180000	206420000	159330000	165640000	4	7	4	3	5	3	4	5	4	4	3	5	51				2499	3159;5331;7002;7122;8946;23899;24867	True;True;True;True;True;True;True	3230;5437;7130;7251;9106;24441;25428	40418;40419;40420;40421;40422;40423;40424;40425;40426;40427;40428;67219;67220;67221;67222;67223;67224;88177;88178;88179;88180;88181;88182;88183;88184;88185;88186;88187;89611;89612;89613;89614;89615;89616;89617;89618;89619;89620;89621;89622;89623;89624;89625;89626;89627;89628;89629;112176;112177;112178;112179;112180;112181;112182;112183;112184;112185;112186;112187;298937;298938;298939;298940;298941;298942;298943;298944;298945;298946;298947;298948;310965;310966	29062;29063;29064;29065;47610;47611;47612;62425;62426;62427;62428;62429;62430;62431;62432;63378;63379;63380;63381;63382;63383;63384;63385;63386;63387;63388;63389;63390;63391;63392;63393;63394;79401;79402;79403;79404;79405;79406;79407;79408;79409;79410;79411;79412;209189;209190;209191;209192;209193;209194;209195;217672;217673	29064;47611;62429;63387;79409;209191;217673
Q03532	Q03532	21	21	21	ATP-dependent RNA helicase HAS1	HAS1	>sp|Q03532|HAS1_YEAST ATP-dependent RNA helicase HAS1 OS=Saccharomyces cerevisiae (strain ATCC 204508 / S288c) GN=HAS1 PE=1 SV=1	1	21	21	21	18	20	20	17	19	18	17	20	19	15	18	17	18	20	20	17	19	18	17	20	19	15	18	17	18	20	20	17	19	18	17	20	19	15	18	17	45	45	45	56.717	505	505	0	By MS/MS	By MS/MS	By MS/MS	By MS/MS	By MS/MS	By MS/MS	By MS/MS	By MS/MS	By MS/MS	By MS/MS	By MS/MS	By MS/MS	39	42.8	43.2	36.6	40.4	38.6	36.6	42.8	40.4	33.3	38.8	36	6739100000	620630000	672500000	547820000	457640000	661320000	549490000	499620000	676520000	597870000	370740000	581320000	503680000	606320000	595770000	599790000	534030000	576160000	630530000	580580000	554940000	558020000	590200000	569750000	559840000	12	11	12	10	15	14	14	13	12	7	12	11	143				2500	1038;3694;5117;8391;9271;9789;10840;10978;14098;15458;16394;17397;19601;19800;21685;22021;22960;22976;23773;26379;26505	True;True;True;True;True;True;True;True;True;True;True;True;True;True;True;True;True;True;True;True;True	1070;3775;5221;8539;9439;9972;11035;11181;14363;15754;16725;17817;20055;20255;22174;22175;22521;23484;23500;24312;26971;27098	13522;13523;13524;13525;13526;13527;13528;13529;13530;13531;47029;47030;47031;47032;47033;47034;47035;47036;47037;47038;47039;47040;64692;105312;105313;105314;105315;105316;105317;105318;105319;105320;105321;105322;116435;116436;116437;116438;116439;116440;116441;116442;116443;116444;116445;123210;123211;123212;123213;123214;123215;123216;123217;123218;123219;123220;136489;136490;136491;136492;136493;136494;136495;136496;136497;138254;138255;138256;138257;138258;138259;138260;138261;138262;138263;138264;138265;177726;177727;177728;177729;177730;177731;177732;177733;177734;177735;177736;177737;177738;177739;177740;177741;194275;194276;194277;194278;194279;194280;194281;194282;194283;194284;194285;206091;206092;206093;206094;206095;206096;206097;206098;206099;206100;206101;206102;219133;219134;219135;219136;219137;219138;219139;219140;219141;219142;219143;246114;246115;246116;246117;246118;246119;246120;246121;246122;246123;246124;246125;248546;248547;248548;248549;248550;248551;248552;271771;271772;271773;271774;271775;271776;271777;271778;271779;271780;271781;271782;271783;271784;271785;271786;271787;271788;271789;271790;275703;275704;275705;275706;275707;275708;275709;275710;275711;286995;286996;286997;286998;286999;287000;287001;287002;287003;287159;287160;287161;287162;287163;287164;287165;287166;287167;287168;287169;287170;287171;287172;287173;287174;287175;287176;287177;287178;287179;287180;287181;287182;297296;297297;297298;297299;297300;297301;297302;297303;297304;297305;297306;297307;330186;330187;330188;330189;330190;330191;330192;330193;330194;330195;330196;330197;331823;331824;331825;331826;331827;331828;331829;331830;331831;331832;331833;331834	10008;10009;10010;33419;33420;33421;33422;33423;33424;33425;33426;33427;33428;33429;33430;45866;74526;74527;74528;74529;74530;74531;74532;74533;74534;74535;74536;82476;82477;82478;82479;82480;82481;82482;82483;87448;87449;87450;87451;87452;87453;87454;87455;96967;98119;98120;98121;125603;125604;125605;125606;125607;125608;125609;125610;125611;125612;137066;137067;137068;137069;137070;137071;137072;137073;137074;137075;137076;145335;145336;145337;145338;145339;145340;145341;145342;145343;145344;145345;145346;154490;154491;172755;172756;172757;172758;172759;172760;172761;172762;172763;172764;174426;174427;190166;190167;190168;190169;190170;192735;192736;192737;200344;200345;200346;200347;200348;200349;200446;200447;200448;200449;200450;200451;200452;200453;200454;200455;200456;200457;200458;200459;200460;200461;200462;200463;208011;208012;208013;208014;208015;208016;208017;208018;208019;208020;208021;208022;231178;231179;231180;231181;231182;231183;231184;231185;231186;231187;232360;232361;232362;232363;232364;232365;232366;232367;232368;232369;232370;232371	10009;33429;45866;74530;82476;87449;96967;98121;125612;137067;145339;154490;172761;174426;190170;192735;200347;200459;208019;231186;232370	595	392
Q03533	Q03533	8	8	8	Serine/threonine-protein kinase TDA1	TDA1	>sp|Q03533|TDA1_YEAST Serine/threonine-protein kinase TDA1 OS=Saccharomyces cerevisiae (strain ATCC 204508 / S288c) GN=TDA1 PE=1 SV=1	1	8	8	8	8	8	8	7	8	8	6	8	8	8	7	8	8	8	8	7	8	8	6	8	8	8	7	8	8	8	8	7	8	8	6	8	8	8	7	8	18.1	18.1	18.1	66.219	586	586	0	By MS/MS	By MS/MS	By MS/MS	By MS/MS	By MS/MS	By MS/MS	By MS/MS	By MS/MS	By MS/MS	By MS/MS	By MS/MS	By MS/MS	18.1	18.1	18.1	16.9	18.1	18.1	14.8	18.1	18.1	18.1	16.9	18.1	989960000	98178000	96913000	71642000	67748000	101150000	69325000	55801000	106700000	91497000	76937000	78528000	75547000	94017000	81257000	82412000	82255000	89591000	77027000	78765000	89746000	91246000	98156000	85705000	82986000	3	4	6	1	4	5	4	4	4	5	3	5	48				2501	374;3871;4759;9220;14855;16268;28702;28733	True;True;True;True;True;True;True;True	380;3956;4856;9384;15143;16582;29354;29386	4678;4679;4680;4681;4682;4683;4684;4685;4686;49267;49268;49269;49270;49271;49272;49273;49274;49275;49276;49277;49278;60145;60146;60147;60148;60149;60150;60151;60152;60153;60154;60155;60156;115672;115673;115674;115675;115676;115677;115678;115679;115680;115681;115682;186988;186989;186990;186991;186992;186993;186994;186995;186996;186997;186998;186999;204404;204405;204406;204407;204408;204409;204410;204411;204412;204413;204414;204415;359740;359741;359742;359743;359744;359745;359746;359747;359748;359749;359750;359751;360090;360091;360092;360093;360094;360095;360096;360097;360098;360099;360100;360101	3573;35060;35061;35062;35063;35064;35065;35066;35067;35068;35069;35070;42618;42619;42620;42621;42622;42623;42624;42625;42626;42627;42628;81894;131871;131872;131873;131874;131875;144203;144204;144205;144206;144207;144208;144209;144210;144211;144212;144213;251795;251796;251797;251798;251799;251800;252023;252024;252025;252026	3573;35068;42620;81894;131871;144206;251796;252025
Q03558;P41816	Q03558	24;2	24;2	24;2	NADPH dehydrogenase 2	OYE2	>sp|Q03558|OYE2_YEAST NADPH dehydrogenase 2 OS=Saccharomyces cerevisiae (strain ATCC 204508 / S288c) GN=OYE2 PE=1 SV=3	2	24	24	24	22	22	23	21	23	23	23	23	23	21	22	22	22	22	23	21	23	23	23	23	23	21	22	22	22	22	23	21	23	23	23	23	23	21	22	22	64.2	64.2	64.2	45.01	400	400;400	0	By MS/MS	By MS/MS	By MS/MS	By MS/MS	By MS/MS	By MS/MS	By MS/MS	By MS/MS	By MS/MS	By MS/MS	By MS/MS	By MS/MS	60	51.2	64.2	53.5	64.2	55.5	64.2	64.2	64.2	53.5	60	60	49085000000	4046700000	4735600000	3618100000	4099700000	5408300000	3837600000	3384200000	4356600000	4389100000	3321500000	3973800000	3913900000	3981500000	4236500000	4370100000	4409200000	4189500000	4350800000	3965100000	4125300000	4411100000	4549200000	4145100000	4400100000	25	28	24	25	26	24	26	26	24	24	27	27	306				2502	599;1334;1498;1549;1944;2824;2926;4078;4644;6281;6402;6650;6651;7553;10429;12214;12562;16688;18792;23247;23940;26923;27777;27778	True;True;True;True;True;True;True;True;True;True;True;True;True;True;True;True;True;True;True;True;True;True;True;True	613;1375;1547;1599;1999;2891;2995;4168;4740;6401;6522;6775;6776;7690;10620;12444;12799;17071;19236;23776;24483;27522;28402;28403;28404	7646;7647;7648;7649;7650;7651;7652;7653;7654;7655;7656;7657;7658;7659;7660;7661;7662;7663;7664;7665;7666;7667;7668;7669;17437;17438;17439;17440;17441;17442;17443;17444;17445;17446;17447;17448;17449;17450;17451;17452;17453;17454;17455;17456;17457;17458;19531;19532;19533;19534;19535;19536;19537;19538;19539;19540;19541;19542;19543;19544;19545;19546;19547;19548;19549;19550;19551;19552;20186;20187;20188;20189;20190;20191;20192;20193;25384;25385;25386;25387;25388;25389;25390;25391;25392;25393;25394;25395;36294;36295;36296;36297;36298;36299;36300;36301;36302;36303;36304;36305;36306;36307;36308;36309;36310;36311;36312;36313;36314;36315;36316;36317;37625;37626;37627;37628;37629;37630;37631;37632;37633;37634;37635;37636;51775;51776;51777;51778;51779;51780;51781;51782;51783;51784;51785;51786;58758;58759;58760;58761;58762;58763;58764;58765;58766;58767;58768;58769;79011;79012;79013;79014;79015;79016;79017;79018;79019;79020;79021;79022;80536;80537;80538;80539;80540;80541;80542;80543;80544;80545;80546;80547;83698;83699;83700;83701;83702;83703;83704;83705;83706;83707;83708;83709;83710;83711;83712;83713;83714;83715;83716;83717;83718;83719;83720;83721;83722;83723;94902;94903;94904;94905;94906;94907;94908;94909;130981;130982;130983;130984;130985;130986;130987;130988;130989;130990;130991;130992;153465;153466;153467;153468;153469;153470;153471;153472;153473;153474;153475;153476;153477;153478;153479;153480;153481;153482;153483;153484;153485;153486;153487;153488;158525;158526;158527;158528;158529;158530;158531;158532;158533;158534;158535;158536;158537;158538;158539;158540;158541;158542;158543;158544;158545;158546;158547;158548;210177;210178;210179;210180;210181;210182;210183;210184;210185;210186;210187;210188;235981;235982;235983;235984;235985;235986;235987;235988;235989;235990;235991;235992;290566;290567;290568;290569;290570;290571;290572;290573;290574;290575;290576;290577;299392;299393;299394;299395;299396;299397;299398;299399;299400;299401;299402;299403;299404;299405;299406;299407;337022;337023;337024;337025;337026;337027;337028;337029;337030;337031;337032;337033;337034;337035;337036;337037;337038;337039;337040;337041;337042;337043;337044;337045;348224;348225;348226;348227;348228;348229;348230;348231;348232;348233;348234;348235;348236;348237;348238;348239;348240;348241;348242;348243;348244;348245;348246;348247;348248;348249;348250;348251;348252;348253;348254;348255;348256;348257;348258;348259;348260;348261;348262;348263;348264;348265;348266;348267;348268	5857;5858;5859;5860;5861;5862;5863;5864;5865;5866;5867;5868;5869;5870;5871;5872;5873;5874;5875;5876;5877;5878;5879;12786;12787;12788;12789;12790;12791;12792;12793;12794;12795;14287;14288;14289;14290;14291;14292;14293;14294;14295;14296;14297;14298;14299;14300;14301;14302;14303;14304;14305;14306;14307;14721;18562;18563;18564;18565;18566;18567;18568;18569;18570;18571;18572;18573;18574;18575;18576;18577;18578;18579;18580;18581;18582;18583;18584;18585;26018;26019;26020;26021;26022;26023;26024;26025;26026;26027;26028;26029;26030;26031;26032;26033;26034;26035;26036;26037;26038;26039;26982;26983;26984;26985;26986;26987;26988;26989;26990;26991;26992;36798;36799;36800;36801;36802;36803;36804;36805;36806;36807;36808;36809;41728;41729;41730;55787;55788;55789;55790;55791;55792;55793;55794;55795;55796;55797;56926;56927;56928;56929;56930;56931;56932;56933;56934;59310;59311;59312;59313;59314;59315;59316;59317;59318;59319;59320;59321;59322;59323;59324;59325;59326;59327;59328;59329;59330;59331;59332;59333;59334;59335;59336;59337;59338;59339;59340;59341;67092;67093;67094;92981;92982;92983;92984;108593;108594;108595;108596;108597;108598;108599;108600;108601;108602;108603;108604;108605;108606;108607;108608;108609;111972;111973;111974;111975;111976;111977;111978;111979;111980;111981;111982;111983;111984;111985;111986;111987;111988;111989;111990;111991;111992;111993;111994;148022;148023;148024;148025;148026;148027;148028;148029;148030;148031;148032;148033;165838;203164;203165;203166;203167;203168;203169;203170;203171;203172;203173;203174;203175;209516;209517;209518;209519;209520;209521;209522;209523;209524;209525;209526;209527;209528;209529;209530;209531;236032;236033;236034;236035;236036;236037;236038;236039;236040;236041;236042;236043;236044;236045;236046;236047;236048;236049;236050;236051;236052;236053;236054;236055;236056;236057;243965;243966;243967;243968;243969;243970;243971;243972;243973;243974;243975;243976;243977;243978;243979;243980;243981;243982;243983;243984;243985;243986;243987;243988;243989;243990	5870;12789;14291;14721;18575;26018;26985;36804;41729;55790;56927;59311;59321;67093;92983;108609;111988;148028;165838;203164;209521;236033;243967;243974	596	144
Q03559	Q03559	3	3	3	Uncharacterized protein YMR295C	YMR295C	>sp|Q03559|YM8V_YEAST Uncharacterized protein YMR295C OS=Saccharomyces cerevisiae (strain ATCC 204508 / S288c) GN=YMR295C PE=1 SV=1	1	3	3	3	1	1	1	1	1	2	2	1	2	1	1	1	1	1	1	1	1	2	2	1	2	1	1	1	1	1	1	1	1	2	2	1	2	1	1	1	38.1	38.1	38.1	22.178	197	197	0	By MS/MS	By MS/MS	By MS/MS	By MS/MS	By MS/MS	By MS/MS	By MS/MS	By MS/MS	By MS/MS	By MS/MS	By MS/MS	By MS/MS	7.1	7.1	7.1	7.1	7.1	22.3	22.8	7.1	22.3	7.1	7.1	7.1	521990000	21091000	31532000	51667000	26870000	52488000	90426000	36961000	35095000	67513000	28194000	25473000	54684000	23913000	31116000	58774000	36057000	47783000	91157000	45210000	34162000	54774000	41214000	28251000	62349000	2	2	2	2	2	2	3	2	3	2	1	2	25				2503	19827;22360;23166	True;True;True	20282;22868;23692	248823;248824;279824;279825;279826;279827;279828;279829;279830;279831;279832;279833;279834;279835;279836;279837;279838;279839;279840;279841;279842;279843;279844;279845;279846;279847;289533	174636;195513;195514;195515;195516;195517;195518;195519;195520;195521;195522;195523;195524;195525;195526;195527;195528;195529;195530;195531;195532;195533;195534;195535;202324	174636;195535;202324
Q03612;Q04711;O13527;Q04706;P0C2I8	Q03612;Q04711;O13527	50;45;27;13;13	50;45;27;13;13	0;0;0;0;0	Transposon Ty1-ER1 Gag-Pol polyprotein;Capsid protein;Ty1 protease;Integrase;Reverse transcriptase/ribonuclease H;Transposon Ty1-ML1 Gag-Pol polyprotein;Capsid protein;Ty1 protease;Integrase;Reverse transcriptase/ribonuclease H;Truncated transposon Ty1-A Gag-Pol polyprotein;Integrase;Reverse transcriptase/ribonuclease H	TY1B-ER1;TY1B-ML1;TY1B-A	>sp|Q03612|YE11B_YEAST Transposon Ty1-ER1 Gag-Pol polyprotein OS=Saccharomyces cerevisiae (strain ATCC 204508 / S288c) GN=TY1B-ER1 PE=3 SV=1;>sp|Q04711|YM11B_YEAST Transposon Ty1-ML1 Gag-Pol polyprotein OS=Saccharomyces cerevisiae (strain ATCC 204508 / S28	5	50	50	0	49	48	48	50	48	48	48	44	48	47	50	48	49	48	48	50	48	48	48	44	48	47	50	48	0	0	0	0	0	0	0	0	0	0	0	0	35.3	35.3	0	198.56	1755	1755;1755;1196;440;440	0	By MS/MS	By MS/MS	By MS/MS	By MS/MS	By MS/MS	By MS/MS	By MS/MS	By MS/MS	By MS/MS	By MS/MS	By MS/MS	By MS/MS	34.9	34.9	34.9	35.3	33.5	34.9	34.8	32	34.8	34.2	35.3	34.9	194440000000	20836000000	18412000000	14730000000	14086000000	17847000000	14448000000	14107000000	17703000000	15672000000	12466000000	15970000000	18162000000	17978000000	16816000000	17233000000	16285000000	16853000000	16644000000	15711000000	16318000000	15741000000	16061000000	16697000000	16994000000	61	55	54	53	59	54	57	54	57	55	58	52	669				2504	664;2011;3103;6015;6016;6053;6093;7112;7113;8416;8603;8656;9333;13001;13605;13827;14727;14822;15221;15754;16343;16485;16674;17364;17429;18333;18962;19769;20364;20568;20706;22165;22470;22682;23009;23962;24750;24863;24927;24928;25031;25898;26915;27581;27716;27942;28219;28451;28479;28721	True;True;True;True;True;True;True;True;True;True;True;True;True;True;True;True;True;True;True;True;True;True;True;True;True;True;True;True;True;True;True;True;True;True;True;True;True;True;True;True;True;True;True;True;True;True;True;True;True;True	683;2070;3173;3174;6134;6135;6172;6212;7240;7241;8564;8752;8808;9502;13247;13860;14090;15009;15108;15514;16055;16667;16668;16829;17053;17782;17850;18769;19408;20224;20824;21031;21174;22670;22979;23196;23534;24505;25308;25424;25488;25489;25595;25596;26480;27513;28203;28340;28572;28855;29094;29123;29373;29374	8539;8540;8541;8542;8543;8544;8545;8546;8547;8548;8549;8550;8551;8552;8553;8554;8555;8556;8557;8558;8559;8560;8561;8562;26262;26263;26264;26265;26266;26267;26268;26269;26270;26271;26272;26273;26274;26275;26276;26277;26278;26279;26280;26281;26282;26283;26284;26285;39742;39743;39744;39745;39746;39747;39748;39749;39750;39751;39752;39753;39754;39755;39756;39757;39758;39759;39760;39761;39762;39763;39764;75610;75611;75612;75613;75614;75615;75616;75617;75618;75619;75620;75621;75622;75623;75624;75625;75626;75627;75628;75629;75630;75631;75632;75633;75634;75635;75636;75637;75638;75639;75640;75641;75642;75643;75644;75645;75646;75647;76082;76083;76084;76085;76086;76087;76088;76089;76090;76091;76092;76093;76094;76095;76096;76097;76098;76099;76100;76101;76102;76103;76104;76105;76650;76651;76652;76653;76654;76655;76656;76657;76658;76659;76660;76661;89445;89446;89447;89448;89449;89450;89451;89452;89453;89454;89455;89456;89457;89458;89459;89460;89461;89462;89463;89464;89465;89466;89467;89468;89469;89470;89471;89472;89473;89474;89475;89476;89477;89478;89479;89480;89481;89482;89483;89484;105620;105621;105622;105623;105624;105625;105626;105627;105628;105629;105630;105631;105632;105633;105634;105635;105636;105637;105638;105639;105640;105641;105642;105643;107884;107885;107886;107887;107888;107889;107890;107891;108565;108566;108567;108568;108569;108570;108571;108572;108573;117230;117231;117232;117233;117234;117235;117236;117237;117238;117239;117240;117241;163872;163873;163874;163875;163876;163877;163878;163879;163880;163881;163882;163883;171347;171348;171349;171350;171351;171352;171353;171354;171355;171356;171357;171358;174284;174285;174286;174287;174288;174289;174290;174291;174292;174293;185405;185406;185407;185408;185409;185410;185411;185412;185413;185414;185415;185416;185417;185418;185419;185420;185421;185422;185423;185424;185425;185426;185427;185428;186579;186580;186581;186582;186583;186584;186585;186586;186587;186588;186589;186590;191456;191457;191458;191459;191460;191461;191462;191463;191464;191465;191466;191467;198000;198001;198002;198003;198004;198005;198006;198007;198008;198009;198010;198011;205309;205310;205311;205312;205313;205314;205315;205316;205317;205318;205319;205320;205321;205322;205323;205324;205325;205326;205327;205328;205329;207348;207349;207350;207351;207352;207353;207354;207355;207356;207357;207358;207359;207360;207361;207362;207363;207364;207365;207366;207367;207368;209990;209991;209992;209993;209994;209995;209996;209997;209998;209999;210000;210001;218740;218741;218742;218743;218744;218745;218746;218747;218748;218749;218750;218751;219589;219590;219591;219592;219593;219594;219595;219596;219597;219598;219599;219600;219601;219602;219603;219604;219605;219606;219607;219608;219609;219610;219611;219612;230456;230457;230458;230459;230460;230461;230462;230463;230464;230465;230466;230467;238199;238200;238201;238202;238203;238204;238205;238206;248173;248174;248175;248176;248177;248178;248179;248180;248181;248182;248183;248184;255627;255628;255629;255630;255631;255632;255633;255634;255635;255636;255637;255638;258249;258250;258251;258252;258253;258254;258255;258256;258257;258258;258259;258260;260096;260097;260098;260099;260100;260101;260102;260103;260104;260105;260106;260107;277511;277512;277513;277514;277515;277516;277517;277518;277519;277520;277521;277522;281021;281022;281023;281024;281025;281026;281027;281028;281029;281030;281031;281032;281033;281034;281035;281036;281037;281038;281039;281040;281041;281042;281043;281044;283493;283494;283495;283496;283497;283498;283499;283500;283501;283502;283503;283504;283505;287494;287495;287496;287497;287498;287499;287500;287501;287502;287503;287504;287505;287506;287507;287508;287509;287510;287511;287512;287513;287514;287515;287516;287517;287518;287519;287520;287521;287522;299640;299641;299642;299643;299644;299645;299646;299647;299648;299649;299650;299651;309468;309469;309470;309471;309472;309473;309474;309475;309476;309477;309478;309479;310916;310917;310918;310919;310920;310921;310922;310923;310924;310925;310926;310927;311705;311706;311707;311708;311709;311710;311711;311712;311713;311714;311715;311716;311717;311718;311719;313007;313008;313009;313010;313011;313012;313013;313014;313015;313016;313017;313018;313019;313020;313021;313022;313023;313024;313025;313026;313027;313028;313029;313030;313031;313032;313033;313034;313035;313036;313037;313038;313039;313040;313041;313042;313043;324029;324030;324031;324032;324033;324034;324035;324036;324037;324038;324039;324040;336914;336915;336916;336917;336918;336919;336920;336921;336922;336923;336924;336925;336926;345790;345791;345792;345793;345794;345795;345796;345797;345798;345799;345800;345801;347483;347484;347485;347486;347487;347488;347489;347490;347491;347492;347493;347494;350222;350223;350224;350225;350226;350227;350228;350229;350230;350231;350232;350233;353799;353800;353801;353802;353803;353804;353805;353806;353807;353808;353809;353810;356536;356537;356538;356539;356540;356541;356542;356543;356544;356545;356546;356547;356898;356899;356900;356901;356902;356903;356904;356905;356906;356907;356908;356909;359958;359959;359960;359961;359962;359963;359964;359965;359966;359967;359968;359969;359970;359971;359972;359973;359974;359975;359976;359977;359978;359979;359980;359981;359982;359983;359984;359985;359986;359987;359988;359989;359990;359991;359992;359993	6456;6457;6458;6459;6460;6461;6462;6463;6464;6465;6466;6467;6468;6469;6470;6471;6472;6473;6474;6475;6476;19194;19195;19196;19197;19198;19199;19200;19201;19202;19203;19204;19205;19206;19207;19208;19209;19210;19211;19212;28556;28557;28558;28559;28560;28561;28562;28563;28564;28565;28566;28567;28568;28569;28570;28571;28572;28573;28574;28575;28576;28577;28578;28579;28580;53402;53403;53404;53405;53406;53407;53408;53409;53410;53411;53412;53413;53414;53415;53416;53417;53418;53419;53420;53421;53422;53423;53424;53425;53426;53427;53428;53429;53430;53431;53432;53433;53745;53746;53747;53748;53749;53750;53751;53752;53753;53754;53755;53756;53757;53758;53759;53760;53761;53762;53763;53764;53765;53766;53767;53768;54116;54117;54118;54119;54120;54121;54122;54123;54124;63254;63255;63256;63257;63258;63259;63260;63261;63262;63263;63264;63265;63266;63267;63268;63269;63270;63271;63272;63273;63274;63275;63276;63277;63278;63279;63280;63281;63282;63283;63284;63285;63286;63287;63288;63289;63290;63291;63292;63293;63294;74733;74734;74735;74736;74737;74738;74739;74740;74741;74742;74743;74744;74745;74746;76317;76318;76319;76320;76321;76802;76803;76804;76805;76806;76807;76808;76809;76810;76811;76812;83069;83070;83071;83072;83073;83074;115584;115585;115586;115587;115588;115589;115590;115591;115592;115593;115594;115595;120952;120953;120954;123047;123048;130753;130754;130755;130756;130757;130758;130759;130760;130761;130762;130763;130764;130765;130766;130767;130768;130769;130770;130771;130772;130773;130774;130775;130776;131569;131570;131571;131572;131573;131574;131575;131576;131577;131578;131579;131580;135075;135076;135077;135078;135079;135080;135081;135082;135083;135084;135085;139645;139646;139647;139648;139649;139650;139651;139652;139653;139654;144853;144854;144855;144856;144857;144858;144859;144860;144861;144862;144863;144864;144865;144866;144867;144868;144869;144870;144871;144872;146113;146114;146115;146116;146117;146118;146119;146120;146121;146122;146123;146124;146125;146126;146127;147883;147884;147885;147886;147887;147888;147889;147890;147891;147892;147893;154168;154169;154170;154171;154172;154173;154174;154175;154176;154177;154178;154179;154180;154801;154802;154803;154804;154805;154806;154807;154808;154809;154810;154811;154812;154813;154814;154815;154816;154817;154818;154819;154820;154821;154822;154823;154824;154825;154826;154827;161942;161943;161944;161945;161946;161947;161948;161949;161950;161951;161952;161953;167390;167391;167392;174144;174145;174146;174147;174148;174149;174150;179057;179058;179059;179060;179061;179062;179063;179064;179065;179066;180837;180838;180839;180840;180841;180842;180843;180844;180845;180846;180847;180848;182198;182199;182200;182201;182202;182203;182204;182205;182206;182207;182208;182209;193955;193956;193957;193958;193959;193960;193961;193962;193963;193964;193965;193966;196313;196314;196315;196316;196317;196318;196319;196320;196321;196322;196323;196324;196325;196326;196327;196328;196329;196330;196331;196332;196333;196334;196335;196336;196337;197962;197963;197964;197965;197966;197967;197968;197969;197970;197971;197972;197973;200661;200662;200663;200664;200665;200666;200667;200668;200669;200670;200671;200672;200673;200674;200675;200676;200677;200678;200679;200680;200681;200682;200683;200684;200685;200686;200687;200688;200689;200690;200691;209686;209687;209688;209689;209690;209691;209692;209693;209694;209695;209696;209697;216585;216586;216587;216588;216589;216590;216591;216592;216593;216594;216595;216596;217630;217631;217632;217633;217634;217635;217636;217637;217638;217639;217640;217641;217642;217643;217644;218208;218209;218210;218211;219093;219094;219095;219096;219097;219098;219099;219100;219101;219102;219103;219104;219105;219106;219107;219108;219109;219110;219111;219112;219113;219114;219115;219116;219117;219118;219119;219120;219121;219122;219123;226883;226884;226885;226886;235951;235952;235953;235954;235955;235956;235957;235958;235959;235960;235961;235962;235963;235964;235965;235966;235967;235968;242269;242270;242271;242272;242273;242274;242275;242276;242277;243422;243423;243424;243425;243426;243427;243428;243429;243430;243431;243432;243433;245371;245372;245373;245374;245375;245376;245377;245378;245379;245380;245381;245382;247909;247910;247911;247912;247913;247914;247915;247916;247917;247918;247919;247920;247921;247922;249699;249700;249908;249909;249910;249911;249912;249913;249914;251912;251913;251914;251915;251916;251917;251918;251919;251920;251921;251922;251923;251924;251925;251926;251927;251928;251929;251930;251931;251932;251933;251934;251935;251936;251937;251938;251939;251940;251941;251942;251943;251944;251945;251946;251947;251948;251949;251950;251951;251952;251953;251954;251955;251956;251957;251958	6459;19206;28578;53403;53431;53762;54118;63260;63278;74746;76321;76807;83069;115589;120953;123047;130774;131576;135079;139652;144854;146125;147883;154180;154810;161949;167391;174148;179063;180841;182202;193966;196337;197969;200688;209690;216594;217631;218208;218211;219120;226884;235958;242269;243429;245374;247913;249699;249913;251947	174;175;176;177	1;174;249;314
Q03629	Q03629	5	5	5	Uncharacterized protein YML079W	YML079W	>sp|Q03629|YMH9_YEAST Uncharacterized protein YML079W OS=Saccharomyces cerevisiae (strain ATCC 204508 / S288c) GN=YML079W PE=1 SV=1	1	5	5	5	4	5	4	5	5	5	5	3	4	4	4	5	4	5	4	5	5	5	5	3	4	4	4	5	4	5	4	5	5	5	5	3	4	4	4	5	35.8	35.8	35.8	22.461	201	201	0	By MS/MS	By MS/MS	By MS/MS	By MS/MS	By MS/MS	By MS/MS	By MS/MS	By MS/MS	By MS/MS	By MS/MS	By MS/MS	By MS/MS	26.4	35.8	26.4	35.8	35.8	35.8	35.8	17.4	32.3	26.4	26.4	35.8	1344300000	122920000	143900000	81712000	123470000	136670000	93885000	106960000	93941000	93779000	121470000	126270000	99334000	131600000	108930000	100630000	138850000	120560000	98549000	121520000	100000000	104690000	151470000	136590000	103670000	4	4	3	5	3	4	4	3	4	3	3	5	45				2505	8924;10609;17341;18161;20555	True;True;True;True;True	9084;10801;17759;18596;21018	111845;111846;111847;111848;111849;111850;111851;111852;111853;111854;111855;111856;133470;133471;133472;133473;133474;133475;133476;133477;133478;133479;133480;218445;218446;218447;218448;218449;218450;218451;218452;218453;218454;218455;218456;228489;228490;228491;228492;228493;228494;228495;228496;228497;228498;228499;228500;228501;258112;258113;258114;258115;258116;258117;258118	79170;79171;79172;79173;79174;79175;79176;79177;79178;79179;79180;94748;94749;94750;94751;94752;94753;153938;153939;153940;153941;153942;153943;153944;153945;153946;153947;153948;153949;160612;160613;160614;160615;160616;160617;160618;160619;160620;160621;160622;180749;180750;180751;180752;180753	79173;94748;153939;160616;180751
Q03640	Q03640	42	42	42	Tricalbin-3	TCB3	>sp|Q03640|TCB3_YEAST Tricalbin-3 OS=Saccharomyces cerevisiae (strain ATCC 204508 / S288c) GN=TCB3 PE=1 SV=1	1	42	42	42	35	37	38	35	34	36	37	37	36	35	36	36	35	37	38	35	34	36	37	37	36	35	36	36	35	37	38	35	34	36	37	37	36	35	36	36	33.2	33.2	33.2	171.07	1545	1545	0	By MS/MS	By MS/MS	By MS/MS	By MS/MS	By MS/MS	By MS/MS	By MS/MS	By MS/MS	By MS/MS	By MS/MS	By MS/MS	By MS/MS	29.1	30.6	31.3	28.3	28.7	29.4	30.1	29.8	29.8	29.1	30.1	28.7	18533000000	1335400000	1907500000	1412900000	1561600000	1837400000	1810300000	1187300000	2068800000	1533400000	1257300000	1334100000	1286500000	1669900000	1599700000	1534100000	1597700000	1679700000	1698500000	1578300000	1640300000	1669400000	1587000000	1549100000	1588100000	26	31	25	29	28	23	27	29	27	25	26	29	325				2506	530;1329;1656;2206;3057;3661;3678;6171;6172;6513;6532;6817;6888;7160;7248;7747;7973;7974;8258;11173;11603;11612;12441;12859;13406;13494;13948;14776;14948;15054;15375;18957;21282;21586;22088;24138;24226;24528;24996;25476;25655;28217	True;True;True;True;True;True;True;True;True;True;True;True;True;True;True;True;True;True;True;True;True;True;True;True;True;True;True;True;True;True;True;True;True;True;True;True;True;True;True;True;True;True	542;1370;1707;2268;3127;3742;3759;6290;6291;6636;6656;6944;7016;7289;7380;7888;8117;8118;8405;11386;11825;11834;12672;13103;13655;13748;14213;15062;15240;15347;15671;19403;21762;22075;22588;24686;24776;25081;25558;26049;26232;28853	6722;6723;6724;6725;6726;6727;6728;6729;6730;6731;6732;6733;17369;17370;17371;17372;17373;17374;17375;17376;17377;17378;17379;17380;17381;21738;21739;21740;21741;21742;21743;21744;21745;21746;21747;21748;21749;21750;21751;21752;21753;21754;21755;21756;21757;21758;21759;21760;21761;28764;28765;28766;28767;28768;28769;28770;28771;28772;28773;28774;28775;39153;39154;39155;39156;39157;39158;39159;39160;39161;39162;39163;39164;46564;46565;46566;46567;46568;46569;46570;46571;46572;46573;46574;46575;46843;46844;46845;46846;46847;46848;46849;46850;46851;46852;46853;46854;77584;77585;77586;77587;77588;77589;77590;77591;77592;77593;77594;77595;77596;77597;77598;77599;77600;77601;77602;77603;77604;77605;77606;77607;81914;81915;81916;81917;81918;81919;81920;81921;81922;81923;81924;81925;81926;81927;81928;81929;81930;81931;81932;81933;81934;81935;82177;82178;82179;82180;82181;82182;82183;82184;82185;82186;82187;82188;85749;85750;85751;85752;85753;85754;85755;85756;85757;86670;86671;86672;86673;86674;86675;86676;86677;86678;86679;90090;90091;90092;90093;90094;90095;90096;90097;90098;90099;90100;90101;90102;90103;91192;91193;91194;91195;91196;91197;97371;97372;97373;97374;97375;97376;100237;100238;100239;100240;100241;100242;100243;100244;100245;100246;100247;100248;100249;100250;100251;103701;103702;103703;103704;140668;140669;140670;140671;140672;140673;140674;140675;145858;145859;145860;145861;145862;145863;145864;145865;145866;145867;145868;145869;145984;145985;145986;156794;156795;156796;156797;156798;156799;156800;156801;156802;156803;156804;156805;156806;162184;162185;162186;168854;168855;168856;168857;168858;168859;168860;168861;168862;168863;168864;168865;170000;170001;170002;170003;170004;170005;170006;170007;170008;170009;170010;170011;175802;175803;175804;175805;175806;175807;175808;175809;175810;175811;175812;175813;186039;186040;186041;186042;186043;186044;186045;186046;186047;186048;186049;186050;188165;188166;188167;188168;188169;188170;188171;188172;188173;188174;188175;188176;189371;189372;189373;189374;189375;189376;189377;189378;189379;189380;189381;189382;189383;189384;189385;189386;189387;189388;189389;189390;193345;193346;193347;193348;193349;193350;193351;193352;193353;193354;193355;193356;238140;238141;238142;238143;238144;238145;238146;238147;238148;238149;238150;238151;266908;266909;266910;266911;266912;266913;266914;266915;266916;266917;266918;270686;270687;270688;270689;270690;270691;270692;270693;270694;270695;270696;270697;276554;301855;301856;301857;301858;301859;301860;301861;301862;301863;301864;301865;301866;302928;302929;302930;302931;302932;302933;302934;302935;302936;302937;302938;302939;306732;306733;306734;306735;306736;306737;306738;306739;306740;306741;306742;306743;312551;312552;312553;312554;312555;312556;312557;312558;312559;312560;312561;318751;318752;318753;318754;318755;318756;318757;318758;318759;318760;320996;320997;320998;320999;321000;321001;321002;321003;321004;321005;321006;321007;353775;353776;353777;353778;353779;353780;353781;353782;353783;353784;353785;353786	5120;5121;5122;5123;5124;5125;5126;5127;5128;5129;5130;5131;12746;12747;12748;12749;12750;12751;12752;12753;12754;12755;12756;12757;15887;15888;15889;15890;15891;15892;15893;15894;15895;15896;15897;15898;15899;15900;15901;15902;15903;15904;15905;20860;20861;20862;20863;20864;20865;20866;20867;20868;20869;20870;20871;28129;28130;28131;28132;28133;28134;33093;33094;33095;33096;33097;33098;33099;33100;33278;33279;33280;33281;33282;33283;33284;33285;33286;33287;54783;54784;54785;54786;54787;54788;54789;54790;54791;54792;54793;54794;54795;54796;54797;54798;54799;54800;54801;54802;54803;54804;54805;54806;57927;57928;57929;57930;57931;57932;57933;57934;57935;57936;57937;57938;57939;57940;57941;57942;57943;57944;57945;57946;57947;57948;58130;58131;58132;60778;61374;61375;61376;61377;61378;61379;61380;61381;61382;61383;63736;63737;63738;63739;63740;63741;63742;63743;63744;63745;63746;63747;64476;64477;68801;68802;68803;68804;68805;68806;70918;70919;70920;70921;70922;70923;70924;70925;70926;70927;70928;70929;70930;70931;70932;73394;99781;99782;99783;103330;103331;103332;103333;103334;103335;103336;103337;103385;110750;110751;110752;110753;110754;110755;110756;110757;114489;114490;114491;119131;119132;119133;119134;119135;119136;119137;119138;120022;120023;120024;120025;120026;120027;120028;120029;120030;124226;124227;124228;124229;124230;124231;124232;124233;124234;131198;131199;131200;131201;131202;131203;131204;131205;131206;131207;131208;131209;132750;132751;132752;132753;132754;132755;132756;132757;132758;133566;133567;133568;133569;133570;136434;136435;136436;136437;136438;136439;136440;136441;136442;136443;136444;136445;167353;167354;167355;167356;167357;167358;167359;167360;167361;167362;186868;186869;186870;186871;186872;189488;193250;211219;211220;211221;211222;211223;211224;211225;211226;211919;211920;211921;211922;211923;211924;211925;211926;211927;211928;211929;211930;214603;214604;214605;214606;214607;214608;214609;214610;214611;218789;218790;218791;218792;218793;218794;223131;223132;223133;223134;223135;223136;223137;223138;224799;224800;224801;224802;224803;224804;224805;224806;224807;224808;224809;247886;247887;247888;247889;247890;247891;247892;247893;247894;247895;247896;247897;247898	5120;12756;15903;20869;28132;33094;33287;54792;54805;57948;58131;60778;61381;63746;64476;68802;70920;70930;73394;99783;103331;103385;110754;114489;119131;120025;124230;131202;132756;133568;136434;167356;186871;189488;193250;211224;211919;214604;218793;223137;224806;247893
Q03648	Q03648	2	2	2	Uncharacterized protein YMR209C		>sp|Q03648|YM59_YEAST Uncharacterized protein YMR209C OS=Saccharomyces cerevisiae (strain ATCC 204508 / S288c) GN=YMR209C PE=1 SV=1	1	2	2	2	2	2	2	2	2	2	2	2	2	1	2	2	2	2	2	2	2	2	2	2	2	1	2	2	2	2	2	2	2	2	2	2	2	1	2	2	9.2	9.2	9.2	52.245	457	457	0	By MS/MS	By MS/MS	By matching	By MS/MS	By MS/MS	By MS/MS	By MS/MS	By matching	By MS/MS	By MS/MS	By matching	By MS/MS	9.2	9.2	9.2	9.2	9.2	9.2	9.2	9.2	9.2	4.2	9.2	9.2	125460000	8686400	10345000	10249000	7303800	11519000	13202000	11491000	14840000	15310000	3589200	7358200	11561000	8773200	9323700	12076000	8736500	10499000	14252000	13716000	13807000	14579000	0	7475600	12768000	1	0	0	2	1	1	2	0	1	1	0	0	9				2507	2905;10901	True;True	2974;11099	37334;37335;37336;37337;37338;37339;37340;37341;37342;37343;37344;37345;137278;137279;137280;137281;137282;137283;137284;137285;137286;137287;137288	26746;26747;26748;26749;97486;97487;97488;97489;97490;97491;97492	26747;97490
Q03653	Q03653	7	7	7	Protein EFR3	EFR3	>sp|Q03653|EFR3_YEAST Protein EFR3 OS=Saccharomyces cerevisiae (strain ATCC 204508 / S288c) GN=EFR3 PE=1 SV=1	1	7	7	7	7	7	6	7	7	5	6	5	5	6	7	6	7	7	6	7	7	5	6	5	5	6	7	6	7	7	6	7	7	5	6	5	5	6	7	6	9	9	9	89.19	782	782	0	By MS/MS	By MS/MS	By MS/MS	By MS/MS	By MS/MS	By MS/MS	By MS/MS	By MS/MS	By MS/MS	By MS/MS	By MS/MS	By MS/MS	9	9	7.4	9	9	6.5	7.5	6	6.5	7.5	9	7.4	637410000	69141000	69682000	58651000	43894000	75132000	47584000	32753000	43431000	42940000	28923000	66635000	58649000	59153000	55411000	61858000	48898000	54511000	56423000	48397000	54197000	46330000	57041000	60235000	60819000	4	3	4	3	3	2	1	1	3	2	4	4	34				2508	2049;4453;5451;7618;14327;15920;26917	True;True;True;True;True;True;True	2109;4548;5563;7757;14596;16223;27515	26784;26785;26786;26787;26788;26789;26790;26791;26792;56454;56455;56456;56457;56458;56459;56460;56461;56462;56463;56464;56465;68712;68713;68714;68715;68716;68717;68718;68719;68720;68721;68722;68723;95703;95704;95705;95706;95707;95708;95709;95710;95711;95712;180555;180556;180557;180558;180559;180560;180561;180562;180563;180564;180565;180566;200105;200106;200107;200108;200109;200110;200111;200112;200113;200114;200115;200116;336933;336934;336935;336936;336937;336938;336939	19530;19531;19532;19533;19534;19535;19536;19537;40185;40186;40187;48656;48657;67615;67616;67617;67618;67619;67620;67621;67622;127500;127501;127502;127503;127504;127505;127506;127507;127508;127509;141085;141086;141087;235975;235976	19530;40187;48657;67615;127503;141087;235975
Q03655	Q03655	12	12	12	Probable 1,3-beta-glucanosyltransferase GAS3	GAS3	>sp|Q03655|GAS3_YEAST Probable 1,3-beta-glucanosyltransferase GAS3 OS=Saccharomyces cerevisiae (strain ATCC 204508 / S288c) GN=GAS3 PE=1 SV=1	1	12	12	12	11	10	9	10	10	10	10	12	11	11	11	11	11	10	9	10	10	10	10	12	11	11	11	11	11	10	9	10	10	10	10	12	11	11	11	11	33.8	33.8	33.8	56.793	524	524	0	By MS/MS	By MS/MS	By MS/MS	By MS/MS	By MS/MS	By MS/MS	By MS/MS	By MS/MS	By MS/MS	By MS/MS	By MS/MS	By MS/MS	32.4	28.6	23.1	28.6	28.6	28.6	26.9	33.8	32.4	32.4	32.4	32.4	5731100000	515050000	505120000	344020000	470490000	434810000	375530000	439770000	790910000	432840000	420120000	607770000	394680000	475650000	522120000	486450000	584210000	458790000	498410000	508250000	512870000	429540000	532480000	536570000	457250000	8	8	7	9	7	8	9	9	11	9	8	9	102				2509	255;2564;2628;5754;6899;9197;10011;12186;12845;21397;23417;28248	True;True;True;True;True;True;True;True;True;True;True;True	259;2630;2694;5871;7027;9361;10200;12415;13089;21879;23950;28884	3137;3138;3139;3140;3141;3142;3143;3144;3145;3146;3147;3148;33134;33135;33136;33137;33138;33139;33140;33141;33142;33143;33144;33145;33899;33900;33901;33902;33903;33904;33905;33906;33907;33908;33909;33910;72495;72496;72497;72498;72499;72500;72501;72502;72503;72504;72505;72506;86814;86815;86816;86817;86818;86819;86820;86821;86822;86823;86824;86825;115344;115345;115346;115347;115348;115349;115350;115351;115352;115353;126024;153084;153085;153086;153087;153088;153089;153090;153091;153092;153093;153094;153095;153096;153097;153098;153099;153100;162020;162021;162022;162023;162024;162025;162026;162027;162028;162029;162030;162031;268255;268256;268257;268258;268259;268260;268261;268262;268263;268264;268265;268266;292682;292683;292684;292685;292686;292687;292688;292689;292690;292691;292692;292693;354114;354115;354116;354117;354118;354119;354120	2348;2349;2350;2351;2352;2353;2354;2355;2356;2357;2358;2359;23867;23868;23869;23870;23871;23872;24377;24378;24379;24380;24381;24382;24383;24384;24385;51250;51251;51252;51253;51254;51255;51256;51257;51258;51259;51260;51261;61455;61456;61457;61458;61459;61460;61461;61462;61463;61464;61465;61466;81594;81595;81596;81597;81598;81599;81600;81601;89460;108310;108311;108312;108313;108314;108315;108316;108317;108318;108319;108320;108321;108322;114388;114389;114390;187786;187787;187788;187789;187790;187791;187792;187793;187794;187795;187796;187797;204542;204543;204544;204545;204546;204547;204548;204549;204550;204551;204552;204553;248119;248120;248121;248122;248123;248124	2358;23867;24377;51252;61464;81596;89460;108310;114390;187790;204542;248121
Q03656	Q03656	8	8	8	Serine/threonine-protein kinase SKY1	SKY1	>sp|Q03656|SKY1_YEAST Serine/threonine-protein kinase SKY1 OS=Saccharomyces cerevisiae (strain ATCC 204508 / S288c) GN=SKY1 PE=1 SV=1	1	8	8	8	8	8	7	8	8	8	6	8	7	8	7	7	8	8	7	8	8	8	6	8	7	8	7	7	8	8	7	8	8	8	6	8	7	8	7	7	14.7	14.7	14.7	83.237	742	742	0	By MS/MS	By MS/MS	By MS/MS	By MS/MS	By MS/MS	By MS/MS	By MS/MS	By MS/MS	By MS/MS	By MS/MS	By MS/MS	By MS/MS	14.7	14.7	12.4	14.7	14.7	14.7	10.9	14.7	12.4	14.7	12.4	12.4	619060000	52215000	66962000	46913000	45685000	64275000	44935000	34851000	65067000	61148000	36756000	50870000	49382000	49158000	55621000	56279000	49035000	54468000	54755000	53693000	50645000	63267000	44491000	50981000	60817000	6	4	2	5	3	4	3	3	4	5	4	3	46				2510	5051;7740;8420;16366;17556;22283;22447;27284	True;True;True;True;True;True;True;True	5153;7881;8568;16695;17978;22791;22956;27897	63914;63915;63916;63917;63918;63919;63920;63921;63922;63923;63924;63925;97302;97303;97304;97305;97306;97307;97308;97309;97310;97311;97312;105689;105690;105691;105692;105693;105694;105695;105696;105697;105698;105699;105700;205681;205682;205683;205684;205685;205686;205687;221117;221118;221119;221120;221121;221122;221123;221124;221125;221126;221127;221128;278916;278917;278918;278919;278920;278921;278922;278923;278924;278925;278926;278927;280798;280799;280800;280801;280802;280803;280804;280805;280806;280807;280808;280809;342003;342004;342005;342006;342007;342008;342009;342010;342011;342012;342013;342014	45345;68766;68767;68768;68769;68770;68771;68772;68773;68774;74786;74787;74788;74789;74790;74791;145080;155821;155822;155823;155824;155825;155826;194920;194921;194922;194923;194924;194925;194926;194927;194928;196192;196193;196194;196195;196196;196197;196198;196199;239652;239653;239654;239655;239656;239657;239658;239659;239660;239661	45345;68766;74787;145080;155825;194926;196197;239658
Q03660	Q03660	4	4	4	Trafficking protein particle complex II-specific subunit 130	TRS130	>sp|Q03660|TR130_YEAST Trafficking protein particle complex II-specific subunit 130 OS=Saccharomyces cerevisiae (strain ATCC 204508 / S288c) GN=TRS130 PE=1 SV=1	1	4	4	4	4	3	3	2	2	2	1	2	3	2	2	1	4	3	3	2	2	2	1	2	3	2	2	1	4	3	3	2	2	2	1	2	3	2	2	1	3.7	3.7	3.7	128.13	1102	1102	0	By MS/MS	By matching	By matching	By MS/MS	By matching	By matching	By matching	By MS/MS	By matching	By MS/MS	By matching	By matching	3.7	3.1	3.1	1.6	1.8	1.8	1.3	2.1	3.1	1.8	1.8	1	111800000	12624000	14357000	12023000	6197900	9422200	6213700	4277100	10016000	13501000	9940600	10546000	2684400	9958400	9697500	9565700	0	10340000	9172100	0	12478000	10305000	16901000	12193000	0	1	0	0	1	0	0	0	1	0	0	0	0	3				2511	1700;2841;10888;24843	True;True;True;True	1752;2909;11084;25404	22266;22267;22268;22269;22270;22271;22272;22273;22274;36548;36549;36550;36551;36552;36553;36554;36555;36556;36557;137113;137114;310673;310674;310675;310676;310677;310678	16205;26203;97369;97370;217430	16205;26203;97369;217430
Q03661	Q03661	11	11	11	Silent chromatin protein ESC1	ESC1	>sp|Q03661|ESC1_YEAST Silent chromatin protein ESC1 OS=Saccharomyces cerevisiae (strain ATCC 204508 / S288c) GN=ESC1 PE=1 SV=1	1	11	11	11	7	10	8	8	10	10	7	8	8	9	7	7	7	10	8	8	10	10	7	8	8	9	7	7	7	10	8	8	10	10	7	8	8	9	7	7	8	8	8	187.14	1658	1658	0	By MS/MS	By MS/MS	By MS/MS	By MS/MS	By MS/MS	By MS/MS	By MS/MS	By MS/MS	By MS/MS	By MS/MS	By MS/MS	By MS/MS	5.5	7.2	6.1	6.1	7.4	7.4	5.5	6.1	5.9	6.6	5.5	5.5	825190000	54688000	86241000	53285000	65100000	105130000	84464000	57820000	75615000	78670000	66006000	49943000	48225000	67380000	70578000	69761000	84923000	69580000	64107000	87198000	72242000	71221000	80348000	59431000	68305000	2	5	5	4	5	4	1	4	4	2	2	4	42				2512	1151;1227;11028;11747;18199;21360;22594;22662;25462;26341;27025	True;True;True;True;True;True;True;True;True;True;True	1185;1264;11231;11969;18634;21840;23106;23176;26035;26933;27626	15018;15019;15020;15021;15022;15023;15024;15025;15026;15027;15028;15029;16008;16009;16010;16011;16012;16013;16014;16015;16016;16017;138828;138829;138830;147490;147491;147492;147493;147494;147495;147496;147497;147498;147499;147500;147501;228950;267815;267816;267817;267818;282493;282494;282495;282496;282497;282498;282499;282500;282501;282502;282503;282504;283275;283276;283277;283278;283279;283280;283281;283282;283283;283284;283285;283286;318590;318591;318592;318593;318594;318595;318596;318597;318598;318599;318600;318601;329692;329693;329694;329695;329696;329697;329698;329699;329700;329701;329702;338448;338449;338450;338451;338452;338453;338454;338455;338456;338457	11089;11090;11091;11092;11093;11094;11095;11096;11097;11098;11099;11100;11780;11781;11782;11783;11784;98491;98492;98493;104388;104389;104390;104391;104392;104393;104394;104395;104396;160912;187486;197319;197848;197849;197850;197851;197852;222993;222994;222995;222996;222997;230863;237122	11096;11780;98491;104391;160912;187486;197319;197851;222994;230863;237122
Q03667	Q03667	3	3	3	Mitochondrial intermembrane space cysteine motif-containing protein MIC17	MIC17	>sp|Q03667|MIC17_YEAST Mitochondrial intermembrane space cysteine motif-containing protein MIC17 OS=Saccharomyces cerevisiae (strain ATCC 204508 / S288c) GN=MIC17 PE=1 SV=1	1	3	3	3	2	2	2	3	2	2	3	2	3	2	2	3	2	2	2	3	2	2	3	2	3	2	2	3	2	2	2	3	2	2	3	2	3	2	2	3	37.2	37.2	37.2	16.669	156	156	0	By MS/MS	By MS/MS	By MS/MS	By MS/MS	By MS/MS	By MS/MS	By MS/MS	By MS/MS	By MS/MS	By MS/MS	By MS/MS	By MS/MS	24.4	24.4	24.4	37.2	24.4	24.4	37.2	24.4	37.2	24.4	24.4	37.2	915170000	74321000	98395000	85951000	44594000	114660000	67610000	56331000	76550000	99979000	34580000	75667000	86530000	74060000	88104000	97581000	84489000	106580000	74959000	61582000	70933000	80706000	44383000	76934000	85004000	2	2	2	1	2	2	1	2	3	1	1	2	21				2513	2274;20588;23200	True;True;True	2336;21052;23726	29647;29648;29649;29650;258506;258507;258508;258509;258510;258511;258512;258513;258514;258515;258516;258517;289948;289949;289950;289951;289952;289953;289954;289955;289956;289957;289958;289959	21440;180998;180999;181000;181001;181002;181003;181004;181005;181006;202677;202678;202679;202680;202681;202682;202683;202684;202685;202686;202687	21440;181001;202682
Q03674	Q03674	2	2	2	Lysophospholipase 2	PLB2	>sp|Q03674|PLB2_YEAST Lysophospholipase 2 OS=Saccharomyces cerevisiae (strain ATCC 204508 / S288c) GN=PLB2 PE=1 SV=1	1	2	2	2	1	2	2	2	2	2	2	1	2	2	2	1	1	2	2	2	2	2	2	1	2	2	2	1	1	2	2	2	2	2	2	1	2	2	2	1	2.7	2.7	2.7	75.455	706	706	0	By MS/MS	By MS/MS	By MS/MS	By MS/MS	By MS/MS	By matching	By MS/MS	By MS/MS	By matching	By MS/MS	By MS/MS	By matching	1.1	2.7	2.7	2.7	2.7	2.7	2.7	1.1	2.7	2.7	2.7	1.1	353140000	20975000	53298000	32318000	25332000	47347000	30762000	13255000	14907000	32735000	27618000	37296000	17296000	0	47855000	39051000	27711000	44842000	36100000	0	0	32383000	31907000	38135000	0	1	1	1	2	1	0	2	1	0	1	2	0	12				2514	16460;27361	True;True	16801;27977	207061;207062;207063;207064;207065;207066;207067;207068;207069;207070;207071;207072;342998;342999;343000;343001;343002;343003;343004;343005;343006	145939;145940;145941;145942;145943;145944;145945;145946;240353;240354;240355;240356	145943;240354
Q03677	Q03677	4	4	4	1,2-dihydroxy-3-keto-5-methylthiopentene dioxygenase	ADI1	>sp|Q03677|MTND_YEAST 1,2-dihydroxy-3-keto-5-methylthiopentene dioxygenase OS=Saccharomyces cerevisiae (strain ATCC 204508 / S288c) GN=ADI1 PE=1 SV=1	1	4	4	4	4	4	4	3	3	4	4	4	4	3	4	4	4	4	4	3	3	4	4	4	4	3	4	4	4	4	4	3	3	4	4	4	4	3	4	4	29.1	29.1	29.1	20.879	179	179	0	By MS/MS	By MS/MS	By MS/MS	By MS/MS	By MS/MS	By MS/MS	By MS/MS	By MS/MS	By MS/MS	By MS/MS	By MS/MS	By MS/MS	29.1	29.1	29.1	22.9	19	29.1	29.1	29.1	29.1	19	29.1	29.1	643480000	55788000	65490000	62860000	39589000	54934000	55672000	48738000	59250000	61286000	43596000	52868000	43406000	55650000	57688000	65016000	56839000	56519000	58771000	58266000	52775000	53793000	60347000	52796000	47754000	4	3	2	2	2	2	2	1	3	1	1	3	26				2515	2292;2535;21974;27686	True;True;True;True	2354;2601;22473;28310	29850;29851;29852;29853;29854;29855;29856;29857;29858;29859;32749;32750;32751;32752;32753;32754;32755;32756;32757;32758;32759;32760;275174;275175;275176;275177;275178;275179;275180;275181;275182;275183;275184;275185;275186;275187;275188;347132;347133;347134;347135;347136;347137;347138;347139;347140;347141;347142;347143	21585;21586;21587;21588;21589;21590;21591;21592;23569;23570;23571;192369;192370;192371;243169;243170;243171;243172;243173;243174;243175;243176;243177;243178;243179;243180	21586;23570;192371;243170
Q03690	Q03690	49	49	49	Clustered mitochondria protein 1	CLU1	>sp|Q03690|CLU_YEAST Clustered mitochondria protein 1 OS=Saccharomyces cerevisiae (strain ATCC 204508 / S288c) GN=CLU1 PE=1 SV=1	1	49	49	49	47	42	44	46	45	46	47	46	46	44	45	44	47	42	44	46	45	46	47	46	46	44	45	44	47	42	44	46	45	46	47	46	46	44	45	44	45.9	45.9	45.9	145.16	1277	1277	0	By MS/MS	By MS/MS	By MS/MS	By MS/MS	By MS/MS	By MS/MS	By MS/MS	By MS/MS	By MS/MS	By MS/MS	By MS/MS	By MS/MS	43.6	41.3	42.3	43.1	43.5	44.6	44.6	43.4	44.6	42.4	42.4	42.2	41237000000	3714000000	3759800000	3024000000	3269300000	4003700000	3074500000	3397400000	4148600000	3625800000	2882700000	3446400000	2891300000	3640900000	3555200000	3550400000	3752400000	3645900000	3588800000	3779200000	3815700000	3441200000	3651200000	3492300000	3377200000	44	42	45	42	46	44	50	43	39	42	41	40	518				2516	951;1904;2507;2692;3411;3412;3524;3729;4046;4864;5163;5669;6065;6759;6947;7219;7652;8225;8464;10768;11473;11547;12069;12070;12232;12618;13612;14477;15070;15132;15216;17273;17955;18844;19364;19419;19579;19873;20009;20197;20884;21758;22736;23700;26369;26701;27977;28222;28273	True;True;True;True;True;True;True;True;True;True;True;True;True;True;True;True;True;True;True;True;True;True;True;True;True;True;True;True;True;True;True;True;True;True;True;True;True;True;True;True;True;True;True;True;True;True;True;True;True	982;1959;2573;2758;3488;3489;3604;3811;4134;4962;5268;5786;6184;6885;7075;7351;7791;8371;8612;10962;11694;11768;12296;12297;12462;12858;13867;14748;15363;15425;15509;17688;18388;19288;19815;19870;20033;20328;20466;20655;21355;22248;23251;24239;26961;27295;28607;28858;28909	12418;12419;12420;12421;12422;12423;12424;12425;12426;12427;12428;12429;12430;12431;12432;12433;12434;12435;12436;12437;24781;24782;24783;24784;24785;24786;24787;24788;24789;24790;24791;24792;24793;24794;24795;24796;24797;24798;24799;24800;24801;24802;24803;24804;32437;32438;32439;32440;32441;32442;32443;32444;32445;32446;32447;32448;32449;32450;32451;32452;32453;32454;32455;32456;32457;32458;32459;34627;34628;34629;34630;34631;43609;43610;43611;43612;43613;43614;43615;43616;43617;43618;43619;43620;43621;43622;43623;43624;43625;43626;43627;43628;43629;43630;43631;43632;44981;44982;44983;44984;44985;44986;44987;44988;44989;44990;44991;44992;47486;47487;47488;47489;47490;47491;47492;47493;47494;47495;47496;47497;51374;51375;51376;51377;51378;51379;51380;51381;51382;51383;51384;51385;61526;61527;61528;61529;61530;61531;61532;61533;61534;61535;61536;61537;61538;61539;61540;61541;61542;61543;61544;61545;61546;61547;61548;61549;65186;65187;65188;65189;65190;65191;65192;65193;65194;65195;65196;65197;71422;71423;76261;76262;76263;76264;76265;76266;76267;76268;76269;76270;76271;76272;85016;85017;85018;85019;85020;85021;85022;85023;85024;85025;85026;85027;87426;87427;87428;87429;87430;87431;87432;87433;87434;87435;87436;87437;87438;87439;87440;87441;87442;87443;87444;87445;87446;87447;87448;87449;90824;90825;90826;90827;90828;90829;90830;90831;90832;90833;90834;90835;90836;90837;90838;90839;90840;90841;90842;90843;90844;90845;90846;90847;96140;96141;96142;96143;96144;96145;96146;96147;96148;96149;96150;96151;96152;96153;96154;96155;96156;96157;103303;103304;103305;103306;103307;103308;103309;103310;103311;103312;103313;103314;103315;103316;103317;103318;103319;103320;103321;103322;103323;103324;103325;106245;106246;106247;106248;106249;106250;106251;106252;106253;106254;106255;106256;106257;135639;135640;135641;135642;135643;135644;135645;135646;135647;135648;135649;135650;135651;135652;135653;135654;135655;135656;135657;135658;135659;135660;135661;135662;144234;144235;144236;144237;144238;144239;145160;145161;145162;145163;145164;145165;145166;145167;145168;145169;145170;145171;151674;151675;151676;151677;151678;151679;151680;151681;151682;151683;151684;151685;151686;151687;151688;151689;151690;151691;151692;151693;151694;151695;151696;153748;153749;153750;153751;153752;153753;153754;153755;153756;153757;153758;153759;153760;153761;153762;153763;153764;153765;153766;153767;153768;153769;153770;159250;159251;159252;159253;159254;159255;159256;159257;159258;159259;159260;159261;171431;171432;171433;171434;171435;171436;171437;171438;171439;171440;171441;171442;182388;182389;182390;182391;182392;182393;182394;182395;182396;182397;182398;182399;182400;182401;182402;182403;182404;182405;182406;182407;182408;189562;189563;189564;189565;189566;189567;189568;189569;189570;189571;189572;189573;189574;189575;189576;189577;189578;189579;189580;189581;189582;189583;189584;189585;190281;190282;190283;190284;190285;190286;190287;190288;190289;190290;190291;190292;191385;191386;191387;191388;191389;191390;191391;191392;191393;191394;191395;217600;217601;217602;217603;217604;217605;217606;217607;217608;217609;217610;217611;225943;225944;225945;225946;225947;225948;225949;225950;225951;225952;225953;225954;236612;236613;236614;236615;236616;236617;236618;236619;236620;236621;236622;243149;243150;243151;243152;243153;243154;243155;243156;243157;243158;243159;243160;243161;243162;243163;243164;243165;243166;243167;243168;243169;243170;243828;243829;243830;243831;243832;243833;243834;243835;243836;243837;243838;243839;243840;243841;243842;243843;243844;243845;243846;243847;243848;243849;245841;245842;245843;245844;245845;245846;245847;245848;245849;245850;245851;249399;249400;249401;249402;249403;249404;249405;249406;249407;249408;249409;249410;249411;249412;249413;249414;249415;249416;249417;249418;249419;249420;249421;249422;251080;251081;251082;251083;251084;253457;253458;253459;253460;253461;253462;253463;253464;253465;253466;253467;253468;262243;262244;262245;272555;272556;272557;272558;272559;272560;272561;272562;272563;272564;272565;272566;272567;272568;272569;272570;284182;284183;284184;284185;284186;284187;284188;284189;284190;284191;284192;284193;284194;284195;284196;284197;284198;284199;284200;284201;284202;284203;284204;284205;296453;296454;296455;296456;296457;296458;296459;296460;296461;296462;296463;296464;330049;330050;330051;330052;330053;330054;330055;330056;330057;330058;330059;334267;334268;334269;334270;334271;334272;334273;334274;334275;334276;334277;334278;350636;350637;350638;350639;350640;350641;350642;350643;350644;350645;350646;350647;353827;353828;353829;353830;353831;353832;353833;353834;353835;353836;353837;353838;353839;354413;354414;354415;354416;354417;354418;354419;354420;354421;354422;354423;354424	9259;9260;9261;9262;9263;9264;9265;9266;9267;18097;18098;18099;18100;18101;18102;18103;18104;18105;18106;18107;18108;18109;18110;18111;18112;18113;18114;18115;18116;23344;23345;23346;23347;23348;23349;23350;23351;23352;23353;23354;23355;23356;23357;23358;23359;23360;23361;23362;23363;24894;24895;24896;24897;24898;31153;31154;31155;31156;31157;31158;31159;31160;32094;32095;32096;32097;32098;32099;32100;32101;32102;32103;32104;32105;32106;33746;33747;33748;33749;33750;33751;33752;33753;33754;33755;33756;36478;43636;43637;43638;43639;43640;43641;43642;43643;43644;43645;43646;43647;43648;43649;46202;46203;46204;46205;46206;46207;46208;46209;46210;46211;46212;46213;46214;46215;46216;50558;50559;53873;53874;53875;60255;60256;61923;61924;61925;61926;61927;61928;61929;61930;61931;61932;61933;61934;61935;61936;61937;61938;61939;61940;61941;64230;64231;64232;64233;64234;64235;64236;64237;64238;64239;64240;64241;64242;64243;64244;64245;64246;64247;64248;64249;64250;64251;64252;64253;67903;67904;67905;67906;67907;67908;67909;67910;67911;67912;73172;73173;73174;73175;73176;73177;73178;73179;73180;73181;73182;73183;73184;73185;73186;73187;73188;73189;75169;75170;75171;75172;75173;75174;75175;75176;75177;75178;75179;75180;96381;96382;96383;96384;96385;96386;96387;96388;96389;96390;96391;96392;96393;96394;96395;96396;96397;96398;96399;96400;96401;96402;96403;96404;96405;96406;96407;96408;96409;96410;96411;102287;102288;102289;102290;102291;102292;102840;102841;102842;102843;102844;102845;102846;102847;102848;102849;102850;102851;102852;107381;107382;107383;107384;107385;107386;107387;107388;107389;107390;108768;108769;108770;108771;108772;108773;108774;108775;108776;108777;108778;108779;108780;108781;112479;112480;112481;112482;112483;112484;112485;112486;112487;121007;121008;121009;121010;121011;121012;121013;121014;121015;121016;121017;121018;128727;128728;128729;128730;128731;128732;128733;128734;128735;128736;128737;128738;128739;128740;133690;133691;133692;133693;133694;133695;133696;133697;133698;133699;133700;133701;133702;133703;133704;133705;133706;133707;134228;134229;134230;134231;134232;134233;134234;134235;134236;134237;134238;135014;135015;135016;153305;153306;153307;153308;153309;153310;158906;158907;158908;158909;158910;158911;158912;158913;158914;158915;158916;158917;166219;166220;166221;166222;166223;166224;166225;166226;166227;166228;166229;166230;166231;166232;166233;166234;166235;166236;166237;166238;166239;166240;166241;166242;166243;166244;166245;166246;166247;166248;170790;170791;170792;170793;170794;170795;170796;170797;170798;170799;170800;170801;170802;170803;170804;170805;170806;170807;170808;171268;171269;171270;171271;171272;171273;171274;171275;171276;171277;171278;171279;172608;172609;172610;172611;172612;172613;172614;172615;175004;175005;175006;175007;175008;175009;175010;175011;175012;175013;175014;175015;175016;175017;175018;175019;175020;175021;175022;175023;175024;175025;175026;175027;176141;176142;176143;177652;183615;190697;190698;190699;190700;190701;190702;190703;190704;190705;190706;198374;198375;198376;198377;198378;198379;198380;198381;198382;198383;198384;198385;198386;198387;198388;198389;198390;198391;207427;207428;207429;207430;207431;207432;207433;207434;207435;207436;207437;207438;231110;231111;231112;231113;231114;231115;231116;231117;231118;231119;231120;234093;234094;234095;234096;234097;234098;234099;234100;234101;245678;245679;245680;245681;245682;245683;245684;245685;245686;245687;245688;247931;247932;247933;247934;247935;247936;247937;247938;247939;247940;247941;248301;248302;248303;248304;248305	9266;18098;23354;24894;31156;31160;32103;33747;36478;43637;46204;50559;53875;60256;61939;64238;67908;73179;75170;96409;102291;102845;107385;107389;108769;112487;121013;128730;133706;134235;135014;153310;158913;166224;170792;171270;172608;175013;176143;177652;183615;190697;198385;207428;231114;234093;245685;247938;248302
Q03691	Q03691	2	2	2	Protein ROT1	ROT1	>sp|Q03691|ROT1_YEAST Protein ROT1 OS=Saccharomyces cerevisiae (strain ATCC 204508 / S288c) GN=ROT1 PE=1 SV=1	1	2	2	2	2	2	2	1	2	2	2	2	2	2	2	2	2	2	2	1	2	2	2	2	2	2	2	2	2	2	2	1	2	2	2	2	2	2	2	2	18	18	18	28.908	256	256	0	By MS/MS	By MS/MS	By MS/MS	By MS/MS	By MS/MS	By MS/MS	By MS/MS	By MS/MS	By MS/MS	By MS/MS	By MS/MS	By MS/MS	18	18	18	6.6	18	18	18	18	18	18	18	18	612180000	56596000	77003000	37077000	43195000	54190000	35953000	40614000	58510000	48253000	58383000	49667000	52737000	51880000	65217000	44807000	0	54068000	43358000	35960000	51875000	53699000	72847000	45987000	70724000	1	1	1	1	2	1	1	1	2	1	1	1	14				2517	19409;19618	True;True	19860;20072	243703;243704;243705;243706;243707;243708;243709;243710;243711;243712;243713;243714;246299;246300;246301;246302;246303;246304;246305;246306;246307;246308;246309	171178;171179;171180;171181;171182;171183;171184;171185;171186;171187;171188;171189;172891;172892	171181;172892
Q03705	Q03705	8	8	8	Protein CGI121	CGI121	>sp|Q03705|CG121_YEAST EKC/KEOPS complex subunit CGI121 OS=Saccharomyces cerevisiae (strain ATCC 204508 / S288c) GN=CGI121 PE=1 SV=1	1	8	8	8	7	7	7	7	7	7	7	5	6	6	7	7	7	7	7	7	7	7	7	5	6	6	7	7	7	7	7	7	7	7	7	5	6	6	7	7	50.3	50.3	50.3	20.662	181	181	0	By MS/MS	By MS/MS	By MS/MS	By MS/MS	By MS/MS	By MS/MS	By MS/MS	By MS/MS	By MS/MS	By MS/MS	By MS/MS	By MS/MS	44.8	44.8	44.8	44.8	44.8	44.8	44.8	32	36.5	37	44.8	44.8	1273000000	112670000	144780000	97920000	106050000	116290000	103600000	103440000	87423000	98659000	95570000	114160000	92472000	106750000	123220000	104910000	121710000	99469000	101630000	120190000	107790000	104880000	134610000	107960000	103220000	2	4	3	2	3	3	2	3	3	3	3	5	36				2518	1184;2680;8874;15231;15761;23760;26727;27151	True;True;True;True;True;True;True;True	1218;2746;9034;15524;16062;24299;27321;27761	15428;15429;15430;15431;15432;15433;15434;15435;15436;15437;15438;15439;34488;34489;34490;34491;34492;34493;34494;34495;34496;34497;34498;111205;111206;111207;111208;111209;111210;111211;111212;111213;111214;111215;111216;191543;191544;191545;191546;191547;191548;191549;191550;191551;191552;198092;198093;198094;198095;198096;198097;198098;198099;198100;198101;198102;198103;297157;297158;297159;297160;297161;297162;297163;297164;297165;297166;297167;334608;340322;340323;340324;340325;340326;340327;340328;340329;340330;340331;340332;340333	11373;11374;11375;11376;11377;11378;11379;11380;11381;11382;11383;11384;24805;24806;78673;78674;78675;78676;78677;78678;78679;78680;78681;135139;135140;135141;139708;139709;139710;139711;139712;139713;139714;139715;139716;207932;234318;238499;238500;238501;238502;238503;238504;238505;238506;238507;238508;238509;238510	11380;24805;78674;135139;139714;207932;234318;238502
Q03707	Q03707	4	4	4	Inner nuclear membrane protein SRC1	SRC1	>sp|Q03707|SRC1_YEAST Inner nuclear membrane protein SRC1 OS=Saccharomyces cerevisiae (strain ATCC 204508 / S288c) GN=SRC1 PE=1 SV=2	1	4	4	4	3	3	3	2	3	3	2	3	3	2	3	2	3	3	3	2	3	3	2	3	3	2	3	2	3	3	3	2	3	3	2	3	3	2	3	2	4.9	4.9	4.9	95.496	834	834	0	By MS/MS	By MS/MS	By MS/MS	By matching	By MS/MS	By MS/MS	By MS/MS	By matching	By matching	By MS/MS	By MS/MS	By matching	4.3	4.3	3.2	2.6	4.3	4.3	3.1	4.3	4.3	3.1	4.3	2.6	2311700000	254890000	264450000	204050000	194940000	258350000	197900000	11964000	260580000	225320000	15056000	215060000	209120000	191760000	197110000	200640000	180640000	184880000	199070000	151850000	210870000	166460000	272210000	202320000	195360000	1	1	1	0	2	1	1	0	0	1	2	0	10				2519	11057;12657;12879;19709	True;True;True;True	11260;12900;13123;20164	139156;139157;139158;139159;139160;139161;139162;139163;139164;159763;162398;162399;162400;162401;162402;162403;162404;162405;162406;162407;162408;162409;247522;247523;247524;247525;247526;247527;247528;247529;247530;247531	98707;98708;98709;98710;98711;98712;98713;112820;114639;173735;173736	98709;112820;114639;173735
Q03714	Q03714	2	2	2	U1 SNP1-associating protein 1	USA1	>sp|Q03714|USA1_YEAST U1 SNP1-associating protein 1 OS=Saccharomyces cerevisiae (strain ATCC 204508 / S288c) GN=USA1 PE=1 SV=1	1	2	2	2	2	2	2	2	2	1	1	2	2	2	2	2	2	2	2	2	2	1	1	2	2	2	2	2	2	2	2	2	2	1	1	2	2	2	2	2	4.8	4.8	4.8	96.652	838	838	0.0039062	By matching	By MS/MS	By matching	By matching	By MS/MS	By matching	By matching	By matching	By matching	By matching	By matching	By matching	4.8	4.8	4.8	4.8	4.8	2	2	4.8	4.8	4.8	4.8	4.8	118890000	11624000	15834000	6712800	11444000	13609000	3897600	3631500	10323000	9831500	9906200	12608000	9469100	11721000	12865000	8096800	13747000	12767000	0	0	9824100	9777200	13110000	11690000	10803000	0	1	0	0	1	0	0	0	0	0	0	0	2				2520	10298;11181	True;True	10487;11394	129361;129362;129363;129364;129365;129366;129367;129368;129369;129370;129371;129372;140733;140734;140735;140736;140737;140738;140739;140740;140741;140742	91834;99843	91834;99843
Q03723	Q03723	1	1	1	Dolichyl-diphosphooligosaccharide--protein glycosyltransferase subunit OST6	OST6	>sp|Q03723|OST6_YEAST Dolichyl-diphosphooligosaccharide--protein glycosyltransferase subunit OST6 OS=Saccharomyces cerevisiae (strain ATCC 204508 / S288c) GN=OST6 PE=1 SV=1	1	1	1	1	1	1	1	1	1	1	1	1	1	1	1	1	1	1	1	1	1	1	1	1	1	1	1	1	1	1	1	1	1	1	1	1	1	1	1	1	5.1	5.1	5.1	37.89	332	332	0	By matching	By matching	By matching	By MS/MS	By matching	By matching	By matching	By MS/MS	By MS/MS	By MS/MS	By matching	By matching	5.1	5.1	5.1	5.1	5.1	5.1	5.1	5.1	5.1	5.1	5.1	5.1	115510000	11574000	13912000	9270900	7324100	13701000	7801100	4336200	12521000	10733000	8207500	7167800	8961300	0	0	0	0	0	0	0	0	0	0	0	9855900	0	0	0	1	0	0	0	1	1	1	0	0	4				2521	15092	TRUE	15385	189862;189863;189864;189865;189866;189867;189868;189869;189870;189871;189872;189873	133929;133930;133931;133932	133930
Q03735	Q03735	8	8	8	RNA-binding protein NAB6	NAB6	>sp|Q03735|NAB6_YEAST RNA-binding protein NAB6 OS=Saccharomyces cerevisiae (strain ATCC 204508 / S288c) GN=NAB6 PE=1 SV=1	1	8	8	8	6	6	8	8	7	6	6	8	8	7	8	7	6	6	8	8	7	6	6	8	8	7	8	7	6	6	8	8	7	6	6	8	8	7	8	7	9.9	9.9	9.9	126.14	1134	1134	0	By MS/MS	By MS/MS	By MS/MS	By MS/MS	By MS/MS	By MS/MS	By MS/MS	By MS/MS	By MS/MS	By matching	By MS/MS	By MS/MS	6.8	6.8	9.9	9.9	8.1	6.8	7.4	9.9	9.9	9.2	9.9	9.2	750860000	53568000	69320000	54258000	60692000	79912000	59507000	42282000	80918000	68985000	50888000	72784000	57742000	65670000	68229000	55429000	65526000	78960000	65503000	58409000	67462000	61309000	71758000	62972000	63204000	2	3	2	2	5	2	1	4	4	0	4	3	32				2522	2216;5850;6890;8592;10079;17963;18567;26190	True;True;True;True;True;True;True;True	2278;5969;7018;8741;10268;18396;19006;26779	28875;28876;28877;28878;28879;28880;28881;28882;28883;73637;73638;73639;73640;73641;73642;73643;73644;73645;73646;73647;73648;86702;86703;86704;86705;86706;86707;86708;86709;86710;86711;86712;86713;107732;107733;107734;107735;107736;107737;107738;107739;107740;107741;107742;107743;126800;126801;126802;126803;126804;126805;126806;126807;126808;126809;126810;126811;226046;226047;226048;226049;226050;226051;226052;233279;233280;233281;233282;233283;233284;233285;233286;233287;233288;233289;233290;327818;327819;327820;327821;327822;327823;327824;327825;327826;327827;327828;327829;327830;327831;327832;327833;327834;327835;327836;327837;327838;327839;327840	20931;20932;51982;51983;51984;51985;51986;51987;51988;51989;51990;51991;61404;61405;76201;76202;76203;76204;89988;89989;89990;89991;89992;89993;158969;163961;163962;163963;163964;163965;229605;229606;229607;229608;229609;229610	20931;51982;61404;76202;89989;158969;163961;229606
Q03750	Q03750	2	2	2	Transcription initiation factor TFIID subunit 8	TAF8	>sp|Q03750|TAF8_YEAST Transcription initiation factor TFIID subunit 8 OS=Saccharomyces cerevisiae (strain ATCC 204508 / S288c) GN=TAF8 PE=1 SV=1	1	2	2	2	2	1	1	2	1	1	2	1	1	2	2	1	2	1	1	2	1	1	2	1	1	2	2	1	2	1	1	2	1	1	2	1	1	2	2	1	4.9	4.9	4.9	57.985	510	510	0	By matching	By MS/MS	By matching	By matching	By matching	By matching	By MS/MS	By matching	By matching	By matching	By matching	By matching	4.9	2.5	2.5	4.9	2.5	2.5	4.9	2.5	2.5	4.9	4.9	2.5	168480000	16842000	15393000	11129000	17991000	14780000	6744400	15342000	18470000	10348000	15433000	16530000	9472400	16869000	0	0	21870000	0	0	18362000	0	0	20414000	15929000	0	0	1	0	0	0	0	1	0	0	0	0	0	2				2523	7575;21039	True;True	7712;21517	95177;95178;95179;95180;95181;95182;95183;95184;95185;95186;95187;95188;264044;264045;264046;264047;264048	67267;184882	67267;184882
Q03758	Q03758	4	4	4	Ubiquitin ligase-binding protein BUL2	BUL2	>sp|Q03758|BUL2_YEAST Ubiquitin ligase-binding protein BUL2 OS=Saccharomyces cerevisiae (strain ATCC 204508 / S288c) GN=BUL2 PE=1 SV=1	1	4	4	4	3	3	4	3	4	3	2	3	3	4	4	3	3	3	4	3	4	3	2	3	3	4	4	3	3	3	4	3	4	3	2	3	3	4	4	3	6.4	6.4	6.4	104.79	920	920	0	By MS/MS	By MS/MS	By MS/MS	By MS/MS	By MS/MS	By MS/MS	By MS/MS	By MS/MS	By MS/MS	By MS/MS	By MS/MS	By MS/MS	5.3	5.3	6.4	4	6.4	5.3	2.9	5.3	5.3	6.4	6.4	5.3	245030000	20079000	21724000	19869000	17562000	24553000	15906000	16947000	21608000	21369000	19035000	25210000	21165000	20185000	19408000	20258000	22401000	19598000	18952000	26016000	19721000	18361000	24161000	22252000	24120000	2	2	1	3	2	2	2	1	1	2	3	1	22				2524	14960;15515;19723;26307	True;True;True;True	15252;15812;20178;26898	188282;188283;188284;188285;188286;188287;188288;188289;188290;188291;188292;188293;188294;194946;194947;194948;194949;194950;247679;247680;247681;247682;247683;247684;247685;247686;247687;247688;329257;329258;329259;329260;329261;329262;329263;329264;329265;329266;329267;329268	132828;132829;132830;132831;132832;132833;132834;132835;132836;132837;132838;137548;173816;173817;230554;230555;230556;230557;230558;230559;230560;230561	132835;137548;173816;230557
Q03759	Q03759	2	2	2	Uncharacterized protein YML108W		>sp|Q03759|YMK8_YEAST Uncharacterized protein YML108W OS=Saccharomyces cerevisiae (strain ATCC 204508 / S288c) GN=YML108W PE=1 SV=1	1	2	2	2	2	1	1	1	1	1	1	2	0	2	2	1	2	1	1	1	1	1	1	2	0	2	2	1	2	1	1	1	1	1	1	2	0	2	2	1	17.1	17.1	17.1	12.339	105	105	0	By MS/MS	By MS/MS	By matching	By matching	By MS/MS	By matching	By matching	By MS/MS	By matching	By MS/MS	By matching	By matching	17.1	9.5	9.5	9.5	9.5	7.6	7.6	17.1	0	17.1	17.1	7.6	178220000	27472000	16622000	16119000	10133000	14551000	8310200	4829700	25244000	0	19195000	28748000	6992700	27741000	0	0	0	0	0	0	23681000	0	23617000	29502000	0	2	1	0	0	1	0	0	1	0	1	0	0	6				2525	4943;16564	True;True	5043;16922	62600;62601;62602;62603;62604;62605;62606;208476;208477;208478;208479;208480;208481;208482;208483	44399;146857;146858;146859;146860;146861	44399;146858
Q03761	Q03761	15	15	15	Transcription initiation factor TFIID subunit 12	TAF12	>sp|Q03761|TAF12_YEAST Transcription initiation factor TFIID subunit 12 OS=Saccharomyces cerevisiae (strain ATCC 204508 / S288c) GN=TAF12 PE=1 SV=1	1	15	15	15	11	13	10	9	13	10	10	12	11	12	13	10	11	13	10	9	13	10	10	12	11	12	13	10	11	13	10	9	13	10	10	12	11	12	13	10	38.2	38.2	38.2	61.072	539	539	0	By MS/MS	By MS/MS	By MS/MS	By MS/MS	By MS/MS	By MS/MS	By MS/MS	By MS/MS	By MS/MS	By MS/MS	By MS/MS	By MS/MS	28.8	33.8	28.6	21.3	32.1	26.9	25.6	28.8	30.8	30.4	35.3	24.9	1326600000	106610000	133700000	84137000	72451000	166510000	99634000	69011000	140580000	113980000	87263000	137040000	115660000	114490000	116900000	112360000	110440000	128520000	119020000	108660000	115330000	102300000	99314000	116920000	128880000	7	7	8	5	9	6	6	8	6	6	10	7	85				2526	8798;10146;11672;16095;17973;18467;19843;19961;19995;21979;22200;23517;26614;26928;27470	True;True;True;True;True;True;True;True;True;True;True;True;True;True;True	8958;10335;11894;16398;18406;18904;20298;20417;20452;22478;22707;24051;27208;27527;28090	110272;110273;110274;110275;110276;110277;110278;110279;110280;110281;110282;127562;127563;127564;127565;127566;127567;127568;127569;127570;127571;127572;127573;146656;146657;146658;146659;146660;146661;146662;146663;146664;146665;146666;202298;202299;202300;202301;202302;202303;202304;226156;226157;226158;226159;226160;226161;226162;226163;231969;231970;231971;231972;231973;231974;249019;249020;249021;249022;249023;249024;249025;249026;249027;250469;250470;250471;250472;250473;250474;250475;250476;250477;250478;250479;250480;250914;250915;250916;250917;250918;250919;250920;250921;250922;275249;275250;275251;275252;275253;275254;275255;275256;275257;275258;277925;277926;277927;277928;277929;294000;294001;294002;294003;333211;333212;333213;333214;333215;333216;333217;337083;337084;337085;337086;337087;337088;337089;337090;337091;337092;337093;337094;344454;344455;344456;344457;344458;344459;344460;344461;344462;344463;344464	77998;77999;78000;78001;78002;78003;78004;90582;90583;90584;90585;90586;90587;90588;90589;90590;90591;90592;90593;103855;103856;103857;103858;103859;103860;103861;103862;103863;103864;142720;142721;142722;142723;142724;142725;142726;159030;159031;163014;174770;175756;175757;175758;175759;175760;175761;175762;175763;175764;175765;176033;176034;176035;176036;176037;176038;192422;192423;192424;192425;192426;192427;194230;194231;194232;194233;194234;205549;205550;233352;236084;236085;236086;236087;236088;236089;236090;236091;236092;236093;236094;241401;241402;241403;241404;241405;241406	78003;90582;103860;142724;159030;163014;174770;175764;176038;192422;194230;205550;233352;236085;241401
Q03764	Q03764	1	1	1	Ethanolamine kinase	EKI1	>sp|Q03764|EKI1_YEAST Ethanolamine kinase OS=Saccharomyces cerevisiae (strain ATCC 204508 / S288c) GN=EKI1 PE=1 SV=1	1	1	1	1	0	0	0	0	1	0	0	0	0	0	0	0	0	0	0	0	1	0	0	0	0	0	0	0	0	0	0	0	1	0	0	0	0	0	0	0	2.4	2.4	2.4	61.656	534	534	0.0016694	By matching	By matching	By matching	By matching	By MS/MS	By matching	By matching	By matching	By matching	By matching	By matching	By matching	0	0	0	0	2.4	0	0	0	0	0	0	0	0	0	0	0	0	0	0	0	0	0	0	0	0	0	0	0	0	0	0	0	0	0	0	0	0	0	0	0	0	1	0	0	0	0	0	0	0	1				2527	24989	TRUE	25551	312477	218734	218734
Q03768	Q03768	5	5	5	Protein GIR2	GIR2	>sp|Q03768|GIR2_YEAST Protein GIR2 OS=Saccharomyces cerevisiae (strain ATCC 204508 / S288c) GN=GIR2 PE=1 SV=1	1	5	5	5	4	4	3	4	4	4	4	4	5	4	4	5	4	4	3	4	4	4	4	4	5	4	4	5	4	4	3	4	4	4	4	4	5	4	4	5	19.6	19.6	19.6	31.03	265	265	0	By MS/MS	By MS/MS	By MS/MS	By MS/MS	By MS/MS	By MS/MS	By MS/MS	By MS/MS	By MS/MS	By MS/MS	By MS/MS	By MS/MS	16.2	16.2	10.9	16.2	16.2	16.2	16.2	16.2	19.6	16.2	16.2	19.6	1354400000	120960000	151270000	78628000	110850000	151190000	92063000	86370000	128830000	111210000	107610000	119930000	95522000	118770000	132540000	120780000	129100000	134630000	101760000	104310000	110780000	102760000	137490000	119350000	102070000	2	3	2	3	2	3	2	3	4	3	3	4	34				2528	2203;5871;6587;13186;20024	True;True;True;True;True	2265;5990;6711;13433;20481	28731;28732;28733;28734;28735;28736;28737;28738;28739;28740;28741;28742;73887;73888;73889;73890;73891;73892;73893;73894;73895;73896;73897;73898;82897;82898;82899;82900;82901;82902;82903;82904;82905;82906;82907;82908;166189;166190;166191;166192;166193;166194;166195;166196;166197;166198;166199;251252;251253	20840;52154;52155;52156;52157;52158;52159;52160;52161;52162;52163;52164;52165;58716;58717;58718;58719;58720;58721;58722;58723;58724;58725;58726;58727;117260;117261;117262;117263;117264;117265;117266;176223;176224	20840;52155;58727;117261;176223
Q03769	Q03769	5	5	5	Epsin-5	ENT5	>sp|Q03769|ENT5_YEAST Epsin-5 OS=Saccharomyces cerevisiae (strain ATCC 204508 / S288c) GN=ENT5 PE=1 SV=1	1	5	5	5	5	5	4	4	5	4	4	5	5	5	5	5	5	5	4	4	5	4	4	5	5	5	5	5	5	5	4	4	5	4	4	5	5	5	5	5	16.3	16.3	16.3	47.321	411	411	0	By MS/MS	By MS/MS	By MS/MS	By MS/MS	By MS/MS	By MS/MS	By MS/MS	By MS/MS	By MS/MS	By MS/MS	By MS/MS	By MS/MS	16.3	16.3	12.9	13.4	16.3	12.9	11.9	16.3	16.3	16.3	16.3	16.3	1034700000	86383000	102930000	78744000	61132000	107810000	78969000	65669000	105160000	101760000	70268000	83334000	92537000	83238000	88332000	93671000	88613000	88951000	89730000	86985000	93003000	92678000	94623000	76418000	96839000	4	4	4	3	3	2	2	2	4	4	3	4	39				2529	1798;8739;11449;20769;28487	True;True;True;True;True	1851;8899;11669;21237;29131	23489;23490;23491;23492;23493;23494;23495;23496;23497;23498;23499;109600;109601;109602;109603;109604;109605;109606;109607;109608;109609;109610;109611;143942;143943;143944;143945;143946;143947;143948;143949;143950;143951;143952;143953;143954;143955;143956;143957;143958;143959;143960;143961;143962;143963;143964;143965;260827;260828;260829;260830;260831;260832;260833;260834;260835;260836;260837;260838;356979;356980;356981;356982;356983;356984;356985;356986;356987;356988	17093;17094;17095;17096;17097;17098;77576;77577;77578;77579;77580;77581;77582;77583;77584;77585;77586;77587;102100;102101;102102;102103;102104;102105;102106;102107;102108;102109;102110;102111;102112;102113;102114;102115;102116;102117;102118;182654;182655;182656;182657;182658;182659;182660;182661;182662;182663;249979	17098;77577;102107;182654;249979
Q03771	Q03771	3	3	3	UPF0661 TPR repeat-containing protein YDR161W	YDR161W	>sp|Q03771|YD161_YEAST UPF0661 TPR repeat-containing protein YDR161W OS=Saccharomyces cerevisiae (strain ATCC 204508 / S288c) GN=YDR161W PE=1 SV=1	1	3	3	3	2	3	2	2	3	3	2	2	3	2	2	2	2	3	2	2	3	3	2	2	3	2	2	2	2	3	2	2	3	3	2	2	3	2	2	2	9	9	9	42.942	387	387	0	By MS/MS	By MS/MS	By MS/MS	By MS/MS	By MS/MS	By MS/MS	By MS/MS	By MS/MS	By MS/MS	By MS/MS	By MS/MS	By MS/MS	7	9	7	7	9	9	7	7	9	7	7	7	743160000	65910000	78811000	43728000	51702000	81498000	54014000	56347000	64594000	63695000	51572000	67731000	63554000	70114000	66150000	55257000	65033000	71415000	53099000	68367000	63607000	55982000	61961000	71378000	74116000	2	2	2	2	2	2	1	2	2	2	2	2	23				2530	177;1212;22035	True;True;True	179;1247;22535	2108;2109;2110;2111;2112;2113;2114;2115;2116;2117;2118;2119;15811;15812;15813;15814;275867;275868;275869;275870;275871;275872;275873;275874;275875;275876;275877;275878	1602;1603;1604;1605;1606;1607;1608;1609;1610;1611;1612;1613;11658;11659;192829;192830;192831;192832;192833;192834;192835;192836;192837;192838	1604;11658;192830
Q03772	Q03772	4	4	4	Pre-mRNA-splicing factor CWC15	CWC15	>sp|Q03772|CWC15_YEAST Pre-mRNA-splicing factor CWC15 OS=Saccharomyces cerevisiae (strain ATCC 204508 / S288c) GN=CWC15 PE=1 SV=1	1	4	4	4	2	2	2	2	2	1	3	3	2	1	3	2	2	2	2	2	2	1	3	3	2	1	3	2	2	2	2	2	2	1	3	3	2	1	3	2	26.9	26.9	26.9	19.935	175	175	0	By MS/MS	By MS/MS	By MS/MS	By MS/MS	By MS/MS	By MS/MS	By MS/MS	By MS/MS	By MS/MS	By MS/MS	By MS/MS	By MS/MS	14.9	14.9	14.9	14.9	14.9	7.4	21.1	20.6	14.9	7.4	20.6	13.1	197090000	18073000	18211000	15377000	9772000	21508000	8938900	12871000	22119000	20877000	0	24796000	24547000	19278000	17522000	19368000	0	21169000	0	16429000	15864000	20750000	0	19814000	29119000	1	1	1	1	2	1	2	2	1	1	2	1	16				2531	18;359;19021;21539	True;True;True;True	19;365;19468;22026	230;231;232;233;234;235;236;237;238;4498;4499;4500;239001;239002;239003;239004;239005;239006;239007;239008;239009;239010;239011;239012;270127	202;203;204;3444;3445;167961;167962;167963;167964;167965;167966;167967;167968;167969;167970;167971;189070	203;3445;167962;189070
Q03774	Q03774	16	16	16	tRNA (guanine-N(7)-)-methyltransferase subunit TRM82	TRM82	>sp|Q03774|TRM82_YEAST tRNA (guanine-N(7)-)-methyltransferase non-catalytic subunit TRM82 OS=Saccharomyces cerevisiae (strain ATCC 204508 / S288c) GN=TRM82 PE=1 SV=1	1	16	16	16	13	16	14	14	16	15	12	14	16	15	16	16	13	16	14	14	16	15	12	14	16	15	16	16	13	16	14	14	16	15	12	14	16	15	16	16	47.5	47.5	47.5	50.487	444	444	0	By MS/MS	By MS/MS	By MS/MS	By MS/MS	By MS/MS	By MS/MS	By MS/MS	By MS/MS	By MS/MS	By MS/MS	By MS/MS	By MS/MS	36	47.5	40.3	42.8	47.5	44.1	36.3	41.4	47.5	44.1	47.5	47.5	4298500000	361410000	453740000	292150000	322530000	409410000	329050000	289970000	409870000	399200000	284260000	381120000	365760000	379490000	390460000	333920000	381120000	358380000	377830000	362820000	373570000	353770000	360730000	363020000	375880000	10	11	12	9	14	11	9	11	11	9	12	11	130				2532	2955;4145;5691;6720;6874;7354;10228;12268;13724;16977;17853;21679;21891;22796;26531;27502	True;True;True;True;True;True;True;True;True;True;True;True;True;True;True;True	3025;4237;5808;6845;7002;7487;10417;12499;13983;17387;18277;22168;22389;23318;23319;27124;28122	37962;37963;37964;37965;37966;37967;37968;37969;37970;37971;37972;37973;52710;52711;52712;52713;52714;52715;52716;52717;71668;71669;71670;71671;71672;71673;71674;71675;71676;71677;71678;84505;84506;84507;84508;84509;84510;84511;84512;84513;84514;84515;84516;86519;86520;86521;86522;86523;86524;86525;86526;86527;86528;86529;92510;92511;92512;92513;92514;92515;128582;128583;128584;128585;128586;128587;128588;128589;128590;128591;128592;128593;154357;154358;154359;154360;154361;154362;154363;154364;154365;154366;154367;154368;172939;172940;172941;172942;172943;172944;172945;172946;172947;172948;172949;172950;214109;214110;214111;214112;214113;214114;214115;214116;214117;214118;214119;214120;224597;224598;224599;224600;224601;224602;224603;224604;224605;224606;224607;271717;271718;271719;271720;271721;271722;271723;271724;271725;271726;274215;274216;274217;274218;274219;274220;274221;274222;274223;274224;274225;274226;274227;274228;274229;274230;274231;274232;274233;285084;285085;285086;285087;285088;285089;285090;285091;285092;285093;285094;285095;285096;285097;285098;285099;285100;285101;285102;285103;285104;285105;285106;285107;285108;285109;285110;285111;285112;285113;285114;285115;285116;332118;332119;332120;332121;332122;332123;332124;332125;332126;332127;332128;332129;344795;344796;344797;344798;344799;344800;344801;344802;344803;344804;344805;344806	27222;27223;27224;27225;27226;27227;27228;27229;27230;27231;27232;37502;37503;37504;37505;37506;37507;37508;37509;50712;50713;50714;50715;50716;59894;59895;59896;59897;59898;59899;59900;59901;59902;59903;59904;59905;61266;61267;61268;61269;61270;61271;61272;61273;61274;61275;65440;65441;91296;91297;109171;109172;109173;109174;109175;109176;109177;122076;150889;150890;150891;150892;150893;150894;150895;150896;150897;158049;158050;158051;158052;158053;158054;158055;158056;158057;158058;158059;190134;190135;190136;190137;190138;190139;190140;190141;190142;190143;191741;191742;191743;191744;191745;191746;191747;191748;191749;191750;191751;191752;191753;191754;191755;199063;199064;199065;199066;199067;199068;199069;199070;199071;199072;199073;199074;199075;199076;199077;199078;232577;232578;232579;232580;232581;232582;232583;232584;232585;232586;232587;232588;241638;241639;241640	27228;37506;50712;59898;61267;65440;91296;109175;122076;150889;158055;190140;191752;199063;232579;241639
Q03778	Q03778	3	3	3	Riboflavin kinase	FMN1	>sp|Q03778|RIFK_YEAST Riboflavin kinase OS=Saccharomyces cerevisiae (strain ATCC 204508 / S288c) GN=FMN1 PE=1 SV=1	1	3	3	3	3	3	3	3	2	3	2	3	2	3	3	2	3	3	3	3	2	3	2	3	2	3	3	2	3	3	3	3	2	3	2	3	2	3	3	2	16.5	16.5	16.5	24.537	218	218	0	By MS/MS	By MS/MS	By MS/MS	By MS/MS	By MS/MS	By MS/MS	By MS/MS	By MS/MS	By MS/MS	By MS/MS	By matching	By matching	16.5	16.5	16.5	16.5	12.4	16.5	12.4	16.5	11	16.5	16.5	11	336430000	37533000	42097000	28370000	37474000	26282000	15775000	22354000	32309000	17928000	25366000	32875000	18063000	32688000	32578000	28077000	37038000	27454000	26212000	30685000	26194000	24966000	29269000	28851000	29874000	3	3	1	2	2	1	2	1	1	1	0	0	17				2533	18069;23153;24742	True;True;True	18502;23679;25300	227198;227199;227200;227201;227202;227203;227204;227205;227206;227207;289339;289340;289341;289342;289343;289344;289345;289346;289347;289348;289349;289350;309382;309383;309384;309385;309386;309387;309388;309389;309390;309391	159671;159672;202097;202098;202099;202100;202101;202102;202103;216524;216525;216526;216527;216528;216529;216530;216531	159672;202100;216525
Q03780	Q03780	2	2	2	Uncharacterized protein YDR239C	YDR239C	>sp|Q03780|YD239_YEAST Uncharacterized protein YDR239C OS=Saccharomyces cerevisiae (strain ATCC 204508 / S288c) GN=YDR239C PE=1 SV=1	1	2	2	2	2	2	1	0	1	2	1	2	2	1	2	2	2	2	1	0	1	2	1	2	2	1	2	2	2	2	1	0	1	2	1	2	2	1	2	2	3	3	3	86.432	787	787	0	By MS/MS	By matching	By matching	By matching	By matching	By MS/MS	By matching	By matching	By MS/MS	By matching	By matching	By matching	3	3	1.7	0	1.7	3	1.7	3	3	1.7	3	3	61126000	3260300	8565800	4073100	0	2560100	8905700	2871300	6430500	4576100	2930900	8963400	7988900	0	7606500	0	0	0	9998600	0	5801700	0	0	9083300	8878500	1	0	0	0	0	1	0	0	2	0	0	0	4				2534	21199;22845	True;True	21679;23368	265916;265917;265918;265919;265920;265921;265922;285707;285708;285709;285710;285711;285712;285713;285714;285715;285716;285717	186159;186160;199500;199501	186159;199500
Q03784	Q03784	1	1	1	Trafficking protein particle complex subunit 23	TRS23	>sp|Q03784|TRS23_YEAST Trafficking protein particle complex subunit 23 OS=Saccharomyces cerevisiae (strain ATCC 204508 / S288c) GN=TRS23 PE=1 SV=1	1	1	1	1	0	1	1	1	1	1	1	1	1	0	0	1	0	1	1	1	1	1	1	1	1	0	0	1	0	1	1	1	1	1	1	1	1	0	0	1	6.8	6.8	6.8	24.863	219	219	0.0085281	By matching	By matching	By matching	By matching	By matching	By matching	By matching	By MS/MS	By MS/MS	By matching	By matching	By matching	0	6.8	6.8	6.8	6.8	6.8	6.8	6.8	6.8	0	0	6.8	16468000	0	1332700	1608000	1046400	1407600	1453100	1844800	2928700	2932800	0	0	1913400	0	0	0	0	0	0	0	0	0	0	0	2104400	0	0	0	0	0	0	0	1	1	0	0	0	2				2535	22667	TRUE	23181	283336;283337;283338;283339;283340;283341;283342;283343;283344	197881;197882	197882
Q03786	Q03786	3	3	3	Probable gluconokinase	YDR248C	>sp|Q03786|GNTK_YEAST Probable gluconokinase OS=Saccharomyces cerevisiae (strain ATCC 204508 / S288c) GN=YDR248C PE=1 SV=1	1	3	3	3	3	3	3	3	3	3	3	3	3	2	3	3	3	3	3	3	3	3	3	3	3	2	3	3	3	3	3	3	3	3	3	3	3	2	3	3	18.1	18.1	18.1	22.174	193	193	0	By MS/MS	By MS/MS	By MS/MS	By MS/MS	By MS/MS	By MS/MS	By MS/MS	By MS/MS	By MS/MS	By MS/MS	By MS/MS	By MS/MS	18.1	18.1	18.1	18.1	18.1	18.1	18.1	18.1	18.1	13.5	18.1	18.1	411320000	39235000	42722000	32102000	32804000	42569000	27228000	29523000	37698000	35465000	19684000	42152000	30139000	37062000	38075000	34447000	40084000	40479000	32528000	35815000	33520000	32711000	33304000	40400000	29788000	1	2	1	2	1	1	1	1	1	1	2	1	15				2536	246;8421;25961	True;True;True	250;8569;26545	3005;3006;3007;3008;3009;3010;3011;3012;3013;3014;3015;105701;105702;105703;105704;105705;105706;105707;105708;105709;105710;105711;105712;324853;324854;324855;324856;324857;324858;324859;324860;324861;324862;324863;324864	2239;2240;2241;74792;227522;227523;227524;227525;227526;227527;227528;227529;227530;227531;227532;227533	2240;74792;227533
Q03790	Q03790	6	6	6	Nucleoporin NUP53	NUP53	>sp|Q03790|NUP53_YEAST Nucleoporin NUP53 OS=Saccharomyces cerevisiae (strain ATCC 204508 / S288c) GN=NUP53 PE=1 SV=1	1	6	6	6	4	6	5	4	5	5	6	6	5	5	5	5	4	6	5	4	5	5	6	6	5	5	5	5	4	6	5	4	5	5	6	6	5	5	5	5	19.4	19.4	19.4	52.618	475	475	0	By MS/MS	By MS/MS	By MS/MS	By MS/MS	By MS/MS	By MS/MS	By MS/MS	By MS/MS	By MS/MS	By MS/MS	By MS/MS	By MS/MS	10.9	19.4	12.8	10.5	12.8	12.8	19.4	19.4	12.8	12.8	12.8	12.8	693830000	52659000	85166000	51101000	50779000	62118000	49030000	74065000	74588000	62945000	39855000	46065000	45462000	58745000	67620000	61882000	67256000	58512000	59956000	70479000	60209000	60263000	57066000	48204000	55417000	3	4	3	3	2	3	3	4	3	2	3	3	36				2537	7573;10942;19678;23271;24672;28436	True;True;True;True;True;True	7710;11143;20132;23800;25228;29079	95153;95154;95155;95156;95157;95158;95159;95160;95161;95162;95163;95164;137817;137818;137819;137820;137821;137822;137823;137824;137825;137826;137827;137828;247081;247082;247083;247084;247085;247086;247087;247088;247089;247090;247091;290850;290851;290852;308411;308412;308413;308414;308415;308416;308417;308418;308419;308420;308421;308422;356370;356371;356372;356373;356374;356375;356376;356377;356378;356379;356380	67246;67247;67248;67249;67250;67251;67252;67253;67254;67255;67256;67257;97840;97841;97842;97843;97844;97845;97846;97847;97848;173475;203300;203301;215764;215765;215766;215767;215768;215769;215770;215771;215772;215773;215774;215775;249597	67253;97840;173475;203301;215765;249597
Q03798	Q03798	3	3	3	Altered inheritance of mitochondria protein 36, mitochondrial	AIM36	>sp|Q03798|AIM36_YEAST Altered inheritance of mitochondria protein 36, mitochondrial OS=Saccharomyces cerevisiae (strain ATCC 204508 / S288c) GN=AIM36 PE=1 SV=1	1	3	3	3	3	2	3	1	3	3	2	3	3	3	3	3	3	2	3	1	3	3	2	3	3	3	3	3	3	2	3	1	3	3	2	3	3	3	3	3	17.3	17.3	17.3	29.076	255	255	0	By MS/MS	By matching	By MS/MS	By matching	By MS/MS	By MS/MS	By MS/MS	By MS/MS	By MS/MS	By MS/MS	By MS/MS	By MS/MS	17.3	11.4	17.3	5.9	17.3	17.3	12.2	17.3	17.3	17.3	17.3	17.3	297050000	29301000	25904000	19367000	5014900	28781000	22998000	16160000	28904000	29906000	26366000	34589000	29759000	27198000	27713000	20733000	0	24507000	25179000	29744000	24534000	26855000	31623000	33857000	31418000	1	0	1	0	1	1	1	1	2	1	1	1	11				2538	16039;22146;24650	True;True;True	16342;22648;25205	201637;201638;201639;201640;201641;201642;201643;201644;201645;201646;201647;277249;277250;277251;277252;277253;277254;277255;277256;277257;277258;277259;308128;308129;308130;308131;308132;308133;308134;308135;308136;308137	142217;193757;193758;193759;193760;193761;193762;193763;193764;193765;193766;215564	142217;193764;215564
Q03799	Q03799	6	6	6	37S ribosomal protein S8, mitochondrial	MRPS8	>sp|Q03799|RT08_YEAST 37S ribosomal protein S8, mitochondrial OS=Saccharomyces cerevisiae (strain ATCC 204508 / S288c) GN=MRPS8 PE=1 SV=1	1	6	6	6	4	4	4	6	5	5	4	4	3	3	4	4	4	4	4	6	5	5	4	4	3	3	4	4	4	4	4	6	5	5	4	4	3	3	4	4	42.6	42.6	42.6	17.47	155	155	0	By MS/MS	By MS/MS	By MS/MS	By MS/MS	By MS/MS	By MS/MS	By MS/MS	By MS/MS	By MS/MS	By MS/MS	By MS/MS	By MS/MS	31	31	31	42.6	37.4	37.4	31	29	22.6	25.8	31	31	1181600000	83621000	89285000	180050000	109240000	136830000	144960000	32754000	57910000	59189000	46162000	81189000	160350000	115730000	112740000	129900000	94586000	115270000	118000000	73817000	96231000	110330000	79286000	94843000	118070000	2	3	4	3	5	4	2	3	3	3	5	2	39				2539	2867;12643;12795;12889;17510;25101	True;True;True;True;True;True	2935;12885;13039;13133;17932;25668	36862;36863;36864;36865;36866;36867;36868;36869;36870;36871;159563;159564;159565;159566;159567;159568;159569;159570;159571;159572;159573;159574;159575;159576;159577;159578;159579;159580;159581;159582;159583;159584;161359;161360;161361;162486;162487;162488;162489;162490;162491;162492;162493;162494;220535;220536;220537;220538;220539;220540;220541;220542;220543;220544;220545;220546;313892;313893;313894;313895	26411;26412;26413;26414;26415;26416;26417;26418;112669;112670;112671;112672;112673;112674;112675;112676;112677;112678;112679;112680;112681;112682;113938;114696;155397;155398;155399;155400;155401;155402;155403;155404;155405;155406;155407;155408;155409;219649;219650;219651;219652	26413;112670;113938;114696;155403;219650
Q03818	Q03818	1	1	1	Autophagy protein 16	ATG16	>sp|Q03818|ATG16_YEAST Autophagy protein 16 OS=Saccharomyces cerevisiae (strain ATCC 204508 / S288c) GN=ATG16 PE=1 SV=1	1	1	1	1	1	0	1	0	1	1	0	0	1	1	1	1	1	0	1	0	1	1	0	0	1	1	1	1	1	0	1	0	1	1	0	0	1	1	1	1	5.3	5.3	5.3	17.222	150	150	0.0070019	By MS/MS	By matching	By MS/MS	By matching	By MS/MS	By MS/MS	By matching	By matching	By MS/MS	By matching	By MS/MS	By MS/MS	5.3	0	5.3	0	5.3	5.3	0	0	5.3	5.3	5.3	5.3	53821000	8077100	0	4642200	0	7387900	8918200	0	0	6849700	7485700	6369800	4090800	0	0	0	0	0	0	0	0	0	0	0	4499100	1	0	1	0	0	0	0	0	0	0	0	1	3				2540	8751	TRUE	8911	109732;109733;109734;109735;109736;109737;109738;109739	77660;77661;77662;77663;77664;77665;77666	77660
Q03833	Q03833	1	1	1	Transcriptional activator/repressor GIS1	GIS1	>sp|Q03833|GIS1_YEAST Transcriptional activator/repressor GIS1 OS=Saccharomyces cerevisiae (strain ATCC 204508 / S288c) GN=GIS1 PE=1 SV=1	1	1	1	1	1	1	1	0	1	1	0	1	1	1	1	1	1	1	1	0	1	1	0	1	1	1	1	1	1	1	1	0	1	1	0	1	1	1	1	1	1.8	1.8	1.8	99.48	894	894	0.0060606	By MS/MS	By matching	By matching	By matching	By matching	By matching	By matching	By matching	By MS/MS	By matching	By matching	By matching	1.8	1.8	1.8	0	1.8	1.8	0	1.8	1.8	1.8	1.8	1.8	43834000	5187900	3837500	2731000	0	3923000	2422600	0	4717900	10480000	4614000	2823600	3096500	0	0	0	0	0	0	0	0	0	0	0	3405600	1	0	0	0	0	0	0	0	1	0	0	0	2				2541	6178	TRUE	6297	77661;77662;77663;77664;77665;77666;77667;77668;77669;77670	54842;54843	54843
Q03834	Q03834	19	19	19	DNA mismatch repair protein MSH6	MSH6	>sp|Q03834|MSH6_YEAST DNA mismatch repair protein MSH6 OS=Saccharomyces cerevisiae (strain ATCC 204508 / S288c) GN=MSH6 PE=1 SV=1	1	19	19	19	16	17	12	13	16	15	14	13	15	14	13	13	16	17	12	13	16	15	14	13	15	14	13	13	16	17	12	13	16	15	14	13	15	14	13	13	20.7	20.7	20.7	140.08	1242	1242	0	By MS/MS	By MS/MS	By MS/MS	By MS/MS	By MS/MS	By MS/MS	By MS/MS	By MS/MS	By MS/MS	By MS/MS	By MS/MS	By MS/MS	18.3	19.1	13.2	15.8	18.3	16.2	14.7	14.3	17.4	14.7	13.9	14.2	1634000000	185010000	181620000	96392000	115040000	150800000	122300000	116110000	141970000	150650000	113710000	140030000	120380000	149040000	155930000	127690000	149270000	137770000	138480000	123820000	154870000	145090000	149760000	142940000	128840000	3	11	2	4	8	5	6	4	5	5	6	3	62				2542	536;4975;5093;7250;8124;13030;13038;13588;18515;19811;20719;21682;22689;22989;23891;24241;24479;26590;28120	True;True;True;True;True;True;True;True;True;True;True;True;True;True;True;True;True;True;True	548;5077;5197;7382;8268;13276;13284;13843;18952;20266;21187;22171;23203;23514;24433;24791;25032;27183;28756	6794;6795;6796;6797;6798;6799;6800;63005;63006;63007;63008;63009;63010;63011;63012;63013;63014;63015;63016;64427;64428;64429;64430;64431;64432;64433;91222;91223;91224;91225;91226;91227;91228;91229;91230;91231;91232;91233;102089;102090;102091;102092;102093;102094;102095;102096;102097;102098;164251;164252;164253;164254;164255;164256;164257;164258;164259;164260;164261;164262;164340;164341;164342;164343;164344;164345;164346;164347;164348;164349;164350;171146;171147;171148;171149;171150;171151;232600;232601;232602;232603;232604;232605;232606;248636;248637;248638;248639;248640;248641;248642;248643;260232;260233;260234;260235;260236;271743;271744;271745;271746;271747;271748;271749;271750;271751;271752;271753;271754;283561;283562;283563;283564;283565;283566;283567;283568;283569;283570;287324;287325;287326;287327;287328;287329;287330;287331;287332;298878;298879;303120;303121;303122;303123;303124;303125;303126;303127;303128;303129;303130;303131;306173;306174;306175;306176;306177;306178;306179;306180;306181;306182;306183;306184;332900;332901;332902;332903;332904;332905;332906;332907;332908;332909;332910;332911;332912;352578;352579;352580;352581;352582	5165;44699;44700;44701;44702;44703;44704;44705;44706;44707;44708;44709;45691;45692;45693;45694;45695;64500;64501;64502;64503;64504;64505;64506;72270;72271;72272;72273;115846;115847;115848;115849;115850;115890;115891;120844;163515;163516;163517;163518;174494;174495;174496;174497;182276;182277;190154;198005;198006;198007;198008;200555;200556;200557;209159;212043;212044;214221;214222;214223;214224;214225;214226;214227;214228;214229;214230;214231;214232;233127;233128;233129;247069;247070;247071	5165;44699;45692;64503;72272;115849;115891;120844;163515;174496;182277;190154;198008;200555;209159;212044;214222;233129;247071
Q03835	Q03835	7	5	5	Monothiol glutaredoxin-3	GRX3	>sp|Q03835|GLRX3_YEAST Monothiol glutaredoxin-3 OS=Saccharomyces cerevisiae (strain ATCC 204508 / S288c) GN=GRX3 PE=1 SV=1	1	7	5	5	6	6	6	6	7	7	7	6	7	7	6	7	4	4	4	4	5	5	5	4	5	5	4	5	4	4	4	4	5	5	5	4	5	5	4	5	23.2	20.7	20.7	32.481	285	285	0	By MS/MS	By MS/MS	By MS/MS	By MS/MS	By MS/MS	By MS/MS	By MS/MS	By MS/MS	By MS/MS	By MS/MS	By MS/MS	By MS/MS	20.4	20.4	20.4	20.4	23.2	23.2	23.2	20.4	23.2	23.2	20.4	23.2	4887300000	365400000	446040000	306490000	424140000	419440000	394460000	330530000	526500000	389820000	373730000	492660000	418050000	363020000	384730000	395580000	454850000	386600000	458040000	409430000	510530000	402290000	456490000	485380000	437900000	6	4	4	4	6	5	5	4	4	6	5	4	57				2543	5371;5794;6283;6732;6734;15897;19530	True;True;True;False;True;True;False	5479;5912;6403;6857;6859;16200;19981	67753;67754;67755;67756;67757;67758;73009;73010;73011;73012;73013;73014;73015;73016;73017;73018;73019;73020;79035;79036;79037;79038;79039;79040;79041;79042;79043;79044;79045;79046;84634;84635;84636;84637;84638;84639;84640;84641;84642;84643;84644;84645;84647;84648;84649;84650;84651;84652;84653;84654;84655;84656;84657;84658;84659;84660;84661;84662;84663;84664;84665;84666;84667;84668;84669;84670;199831;199832;199833;199834;199835;199836;199837;199838;199839;199840;199841;199842;245214;245215;245216;245217;245218;245219;245220;245221;245222;245223;245224;245225	48005;51569;51570;51571;51572;51573;51574;51575;51576;51577;51578;51579;51580;55805;55806;55807;55808;55809;55810;55811;55812;55813;55814;55815;55816;59965;59966;59967;59968;59969;59970;59971;59972;59973;59974;59976;59977;59978;59979;59980;59981;59982;59983;59984;59985;59986;59987;59988;59989;59990;59991;59992;59993;59994;59995;140885;140886;140887;140888;140889;140890;140891;140892;140893;140894;140895;140896;172228;172229;172230;172231;172232;172233;172234;172235;172236;172237;172238;172239	48005;51578;55814;59974;59986;140891;172232
Q03862	Q03862	18	18	18	Probable metalloprotease ARX1	ARX1	>sp|Q03862|ARX1_YEAST Probable metalloprotease ARX1 OS=Saccharomyces cerevisiae (strain ATCC 204508 / S288c) GN=ARX1 PE=1 SV=1	1	18	18	18	16	14	15	17	16	14	14	18	16	17	14	13	16	14	15	17	16	14	14	18	16	17	14	13	16	14	15	17	16	14	14	18	16	17	14	13	34.7	34.7	34.7	65.212	593	593	0	By MS/MS	By MS/MS	By MS/MS	By MS/MS	By MS/MS	By MS/MS	By MS/MS	By MS/MS	By MS/MS	By MS/MS	By MS/MS	By MS/MS	32.4	31.9	32.2	33.6	33.4	31.9	31.2	34.7	33.4	33.6	29.8	26.5	4568300000	435790000	444730000	326380000	356820000	456850000	326550000	307040000	473370000	397520000	340900000	411410000	290970000	434840000	409540000	386810000	401500000	396210000	390580000	385310000	372410000	376270000	419810000	427130000	380110000	12	9	6	9	7	9	8	10	8	9	8	5	100				2544	893;894;1795;2785;3778;5788;9313;13666;14846;16234;17530;19241;20137;22765;22766;22982;27574;28735	True;True;True;True;True;True;True;True;True;True;True;True;True;True;True;True;True;True	923;924;1848;2852;3862;5906;9482;13923;15134;16542;17952;19690;20595;23285;23286;23507;28196;29388	11656;11657;11658;11659;11660;11661;11662;11663;11664;11665;11666;11667;11668;11669;11670;11671;11672;11673;11674;11675;11676;23441;23442;23443;23444;23445;23446;23447;23448;23449;23450;23451;23452;35770;35771;35772;35773;35774;35775;35776;35777;35778;35779;35780;35781;35782;35783;35784;35785;35786;35787;35788;48048;48049;48050;48051;48052;48053;48054;48055;48056;48057;48058;48059;72945;72946;72947;72948;72949;72950;72951;72952;72953;72954;72955;72956;116993;116994;116995;116996;116997;116998;116999;117000;117001;117002;117003;172101;172102;172103;172104;172105;172106;172107;172108;172109;172110;172111;172112;186885;186886;186887;186888;186889;186890;186891;186892;186893;186894;186895;186896;203973;203974;203975;203976;203977;203978;203979;203980;203981;203982;203983;203984;220766;220767;220768;220769;220770;220771;220772;220773;220774;220775;220776;220777;241508;241509;241510;241511;241512;241513;252677;284664;284665;284666;284667;284668;284669;284670;284671;284672;284673;284674;284675;284676;284677;287246;287247;287248;287249;287250;287251;287252;287253;287254;287255;287256;345712;345713;345714;345715;345716;345717;345718;345719;345720;345721;345722;345723;360114;360115;360116;360117;360118;360119;360120;360121;360122;360123;360124;360125;360126;360127;360128;360129;360130;360131;360132;360133;360134;360135;360136	8722;8723;8724;17056;17057;17058;17059;17060;17061;17062;17063;17064;17065;17066;17067;17068;25651;25652;25653;25654;25655;25656;25657;25658;34178;34179;34180;34181;34182;34183;34184;34185;34186;34187;34188;51538;51539;51540;51541;51542;51543;82884;82885;82886;82887;82888;82889;82890;82891;82892;82893;82894;121486;121487;121488;121489;121490;121491;121492;121493;131799;131800;131801;131802;131803;131804;131805;131806;131807;143929;143930;143931;143932;143933;143934;155581;155582;155583;155584;155585;155586;155587;155588;155589;155590;155591;155592;169671;177131;198753;198754;198755;200495;200496;200497;200498;200499;200500;200501;200502;200503;242237;242238;242239;242240;242241;242242;242243;242244;242245;242246;242247;252037;252038;252039	8722;8724;17067;25652;34185;51539;82884;121489;131804;143929;155586;169671;177131;198754;198755;200501;242246;252037
Q03919	Q03919	1	1	1	NEDD8-like protein RUB1	RUB1	>sp|Q03919|RUB1_YEAST NEDD8-like protein RUB1 OS=Saccharomyces cerevisiae (strain ATCC 204508 / S288c) GN=RUB1 PE=1 SV=1	1	1	1	1	1	1	1	0	1	1	0	1	1	1	1	1	1	1	1	0	1	1	0	1	1	1	1	1	1	1	1	0	1	1	0	1	1	1	1	1	11.7	11.7	11.7	8.6931	77	77	0.0051713	By matching	By matching	By MS/MS	By matching	By MS/MS	By matching	By matching	By matching	By matching	By MS/MS	By matching	By matching	11.7	11.7	11.7	0	11.7	11.7	0	11.7	11.7	11.7	11.7	11.7	106490000	9294100	10118000	11067000	0	12673000	12626000	0	10157000	15376000	4444100	10291000	10444000	0	0	0	0	0	0	0	0	0	0	0	11486000	0	0	1	0	1	0	0	0	0	1	0	0	3				2545	5743	TRUE	5860	72346;72347;72348;72349;72350;72351;72352;72353;72354;72355	51157;51158;51159	51158
Q03921	Q03921	16	16	16	Protein dopey	DOP1	>sp|Q03921|DOP1_YEAST Protein dopey OS=Saccharomyces cerevisiae (strain ATCC 204508 / S288c) GN=DOP1 PE=1 SV=1	1	16	16	16	16	16	16	15	14	15	14	15	15	14	15	13	16	16	16	15	14	15	14	15	15	14	15	13	16	16	16	15	14	15	14	15	15	14	15	13	10.3	10.3	10.3	194.69	1698	1698	0	By MS/MS	By MS/MS	By MS/MS	By MS/MS	By MS/MS	By MS/MS	By MS/MS	By MS/MS	By MS/MS	By MS/MS	By MS/MS	By MS/MS	10.3	10.3	10.3	9.7	8.7	9.6	8.8	9.5	9.4	9	9.5	8.2	2099800000	171560000	192660000	189230000	166410000	189830000	156170000	160090000	218260000	183070000	147150000	152780000	172560000	183680000	188510000	177890000	173820000	163220000	187310000	171620000	193700000	186880000	183110000	176330000	211550000	9	12	9	10	7	9	9	12	6	6	10	7	106				2546	2924;3427;10939;11828;13407;13466;13546;14455;21660;21713;22806;23436;25582;26144;28241;28812	True;True;True;True;True;True;True;True;True;True;True;True;True;True;True;True	2993;3504;11140;12052;13656;13718;13801;14725;22149;22203;23329;23969;26158;26733;28877;29466	37611;37612;37613;37614;37615;37616;37617;37618;37619;37620;37621;37622;43799;43800;43801;43802;43803;43804;43805;43806;43807;43808;43809;43810;137781;137782;137783;137784;137785;137786;137787;137788;137789;137790;137791;148642;148643;148644;148645;148646;148647;148648;148649;148650;168866;168867;168868;168869;168870;168871;168872;168873;168874;168875;168876;169572;169573;169574;169575;169576;169577;169578;169579;169580;169581;169582;170692;170693;170694;170695;170696;170697;170698;170699;170700;170701;170702;170703;182149;182150;182151;182152;182153;182154;182155;182156;182157;271523;271524;271525;271526;271527;271528;271529;271530;271531;271532;271533;271534;272082;272083;272084;272085;272086;272087;272088;272089;272090;272091;272092;272093;285237;285238;285239;285240;285241;285242;285243;285244;285245;285246;285247;285248;292921;292922;292923;292924;292925;292926;292927;292928;292929;292930;292931;292932;320112;320113;320114;320115;320116;320117;320118;320119;320120;320121;320122;320123;320124;327217;327218;327219;327220;327221;327222;327223;327224;327225;327226;327227;327228;354029;354030;354031;354032;354033;354034;354035;354036;354037;354038;354039;354040;361051;361052;361053;361054;361055;361056;361057;361058;361059;361060	26969;26970;26971;26972;26973;26974;26975;26976;26977;26978;26979;31283;31284;31285;31286;31287;31288;31289;31290;31291;31292;31293;31294;97808;97809;97810;97811;97812;97813;97814;105147;105148;105149;105150;105151;105152;105153;105154;119139;119140;119141;119142;119143;119144;119145;119146;119147;119148;119149;119667;119668;119669;119670;119671;120506;120507;120508;120509;120510;128567;128568;128569;128570;128571;190005;190383;190384;190385;190386;190387;190388;190389;190390;190391;190392;190393;199162;199163;199164;199165;199166;199167;199168;199169;199170;199171;199172;204725;204726;204727;204728;224146;224147;224148;224149;229103;229104;229105;229106;248062;248063;248064;248065;248066;248067;252689;252690;252691;252692;252693	26977;31288;97811;105152;119140;119669;120506;128570;190005;190393;199165;204727;224146;229104;248062;252693
Q03940	Q03940	21	21	21	RuvB-like protein 1	RVB1	>sp|Q03940|RUVB1_YEAST RuvB-like protein 1 OS=Saccharomyces cerevisiae (strain ATCC 204508 / S288c) GN=RVB1 PE=1 SV=1	1	21	21	21	21	20	20	20	20	19	21	21	20	20	21	20	21	20	20	20	20	19	21	21	20	20	21	20	21	20	20	20	20	19	21	21	20	20	21	20	50.1	50.1	50.1	50.452	463	463	0	By MS/MS	By MS/MS	By MS/MS	By MS/MS	By MS/MS	By MS/MS	By MS/MS	By MS/MS	By MS/MS	By MS/MS	By MS/MS	By MS/MS	50.1	50.1	50.1	50.1	50.1	48.6	50.1	50.1	50.1	50.1	50.1	50.1	13960000000	1237500000	1338800000	1118800000	1012600000	1338300000	990220000	1091600000	1288800000	1275800000	1000100000	1159300000	1108000000	1216600000	1240200000	1208800000	1234900000	1195600000	1199200000	1309900000	1115300000	1210800000	1276700000	1152000000	1184500000	21	19	16	17	18	16	17	20	19	15	20	18	216				2547	776;979;4211;5082;5546;6160;8554;9089;10852;12988;14196;23111;23390;23391;23795;24035;25084;25085;26475;27638;27639	True;True;True;True;True;True;True;True;True;True;True;True;True;True;True;True;True;True;True;True;True	801;1010;4303;5186;5661;6279;8702;9251;11047;13234;14463;23637;23922;23923;24334;24579;25651;25652;27068;28261;28262	10161;10162;10163;10164;10165;10166;10167;10168;10169;10170;10171;10172;12801;12802;12803;12804;12805;12806;12807;12808;12809;12810;12811;12812;12813;12814;53528;53529;53530;53531;53532;53533;53534;53535;53536;53537;53538;53539;64312;64313;64314;64315;64316;64317;64318;64319;64320;64321;64322;64323;69830;69831;69832;69833;69834;69835;69836;69837;69838;69839;69840;69841;77458;77459;77460;77461;77462;77463;77464;77465;77466;77467;77468;77469;77470;77471;77472;77473;77474;107303;107304;107305;107306;107307;107308;107309;107310;107311;107312;107313;107314;114004;114005;114006;114007;114008;114009;114010;114011;114012;114013;114014;114015;114016;114017;114018;114019;114020;114021;136629;136630;136631;136632;136633;136634;136635;136636;136637;136638;136639;136640;163692;163693;163694;163695;163696;163697;163698;163699;163700;163701;163702;163703;178945;178946;178947;178948;178949;178950;178951;178952;178953;178954;178955;178956;288763;288764;288765;288766;288767;288768;288769;288770;288771;288772;288773;288774;288775;288776;288777;288778;288779;288780;288781;288782;288783;292319;292320;292321;292322;292323;292324;292325;292326;292327;292328;292329;292330;292331;292332;292333;292334;292335;292336;292337;292338;292339;292340;292341;292342;297547;297548;297549;297550;297551;297552;297553;297554;297555;297556;297557;297558;297559;297560;297561;297562;297563;297564;297565;297566;297567;297568;297569;297570;300535;300536;300537;300538;300539;300540;300541;300542;300543;300544;300545;300546;300547;300548;300549;300550;300551;300552;300553;300554;300555;300556;300557;313707;313708;313709;313710;313711;313712;313713;313714;313715;313716;313717;313718;313719;313720;313721;331454;331455;331456;331457;331458;331459;331460;331461;331462;331463;331464;331465;331466;331467;331468;331469;331470;331471;331472;331473;331474;331475;331476;331477;346469;346470;346471;346472;346473;346474;346475;346476;346477;346478;346479;346480;346481;346482;346483;346484;346485;346486;346487;346488;346489;346490;346491;346492;346493;346494;346495;346496;346497;346498;346499;346500;346501;346502;346503	7650;7651;7652;7653;7654;7655;7656;7657;7658;7659;7660;7661;9561;9562;9563;9564;9565;9566;9567;9568;9569;9570;38070;38071;38072;38073;38074;38075;38076;38077;38078;38079;38080;38081;45595;45596;45597;45598;45599;45600;45601;45602;45603;45604;45605;45606;49478;49479;49480;49481;49482;49483;49484;49485;49486;49487;49488;49489;54690;54691;54692;54693;54694;54695;54696;54697;54698;54699;54700;75901;75902;75903;75904;75905;75906;75907;75908;75909;75910;75911;75912;80597;80598;80599;80600;80601;80602;80603;80604;80605;80606;80607;80608;97066;97067;97068;97069;97070;97071;97072;97073;115436;115437;115438;115439;115440;115441;115442;126428;126429;126430;126431;126432;126433;126434;126435;126436;126437;126438;126439;201671;201672;201673;201674;201675;201676;201677;201678;201679;201680;201681;201682;201683;201684;201685;201686;201687;204283;204284;204285;204286;204287;204288;204289;204290;204291;204292;204293;204294;204295;204296;204297;204298;204299;204300;204301;204302;204303;208202;208203;208204;208205;210297;210298;210299;210300;210301;210302;210303;210304;210305;210306;210307;210308;210309;210310;219549;219550;219551;219552;219553;219554;219555;219556;232121;232122;232123;232124;232125;232126;232127;232128;232129;232130;232131;232132;232133;232134;232135;232136;232137;232138;232139;232140;232141;232142;232143;242713;242714;242715;242716;242717;242718;242719;242720;242721;242722;242723;242724;242725;242726;242727	7654;9563;38076;45606;49483;54695;75912;80600;97072;115438;126439;201671;204288;204298;208202;210305;219555;219556;232140;242715;242723
Q03941	Q03941	1	1	1	Dephospho-CoA kinase CAB5	CAB5	>sp|Q03941|CAB5_YEAST Dephospho-CoA kinase CAB5 OS=Saccharomyces cerevisiae (strain ATCC 204508 / S288c) GN=CAB5 PE=1 SV=1	1	1	1	1	1	1	1	1	1	1	1	1	1	1	1	1	1	1	1	1	1	1	1	1	1	1	1	1	1	1	1	1	1	1	1	1	1	1	1	1	4.1	4.1	4.1	27.339	241	241	0.0013495	By matching	By MS/MS	By matching	By matching	By MS/MS	By matching	By matching	By matching	By matching	By MS/MS	By matching	By matching	4.1	4.1	4.1	4.1	4.1	4.1	4.1	4.1	4.1	4.1	4.1	4.1	87291000	7450400	7078400	6514100	8695700	9093200	7117100	6533000	6843000	8781900	3480200	6685900	9018200	0	0	0	0	0	0	0	0	0	0	0	9918400	0	1	0	0	1	0	0	0	0	1	0	0	3				2548	18062	TRUE	18495	227125;227126;227127;227128;227129;227130;227131;227132;227133;227134;227135;227136	159625;159626;159627	159626
Q03944	Q03944	2	2	2	Vacuolar protein sorting-associated protein 64	VPS64	>sp|Q03944|VPS64_YEAST Vacuolar protein sorting-associated protein 64 OS=Saccharomyces cerevisiae (strain ATCC 204508 / S288c) GN=VPS64 PE=1 SV=1	1	2	2	2	1	2	2	1	2	2	1	2	2	1	1	2	1	2	2	1	2	2	1	2	2	1	1	2	1	2	2	1	2	2	1	2	2	1	1	2	3.1	3.1	3.1	67.283	604	604	0	By MS/MS	By MS/MS	By MS/MS	By matching	By MS/MS	By matching	By MS/MS	By matching	By matching	By MS/MS	By matching	By matching	2	3.1	3.1	1.2	3.1	3.1	1.2	3.1	3.1	1.2	1.2	3.1	185790000	8956300	23046000	18030000	5379400	24702000	17344000	7933700	18033000	24608000	7907000	11981000	17873000	0	20617000	21109000	0	23034000	19749000	0	16454000	23908000	0	0	18335000	1	1	1	0	1	0	1	0	0	1	0	0	6				2549	7154;15499	True;True	7283;15796	90012;90013;90014;90015;90016;90017;90018;90019;194780;194781;194782;194783;194784;194785;194786;194787;194788;194789;194790	63687;63688;63689;137440;137441;137442	63688;137441
Q03954	Q03954	2	2	2	DASH complex subunit SPC19	SPC19	>sp|Q03954|SPC19_YEAST DASH complex subunit SPC19 OS=Saccharomyces cerevisiae (strain ATCC 204508 / S288c) GN=SPC19 PE=1 SV=1	1	2	2	2	1	1	1	2	1	0	2	1	1	1	1	2	1	1	1	2	1	0	2	1	1	1	1	2	1	1	1	2	1	0	2	1	1	1	1	2	16.4	16.4	16.4	18.909	165	165	0	By MS/MS	By MS/MS	By MS/MS	By MS/MS	By matching	By matching	By MS/MS	By MS/MS	By MS/MS	By MS/MS	By MS/MS	By MS/MS	7.3	7.3	7.3	16.4	7.3	0	16.4	7.3	7.3	7.3	7.3	16.4	159940000	11768000	9868900	9316100	24977000	10420000	0	18431000	17663000	15740000	8433700	10122000	23203000	0	0	0	28641000	0	0	22626000	0	0	0	0	26094000	1	1	1	2	0	0	2	1	1	1	1	1	12				2550	5167;12930	True;True	5272;13176	65234;65235;65236;162979;162980;162981;162982;162983;162984;162985;162986;162987;162988;162989	46291;46292;114998;114999;115000;115001;115002;115003;115004;115005;115006;115007	46292;115002
Q03956	Q03956	1	1	1	Regulator of V-ATPase in vacuolar membrane protein 2	RAV2	>sp|Q03956|RAV2_YEAST Regulator of V-ATPase in vacuolar membrane protein 2 OS=Saccharomyces cerevisiae (strain ATCC 204508 / S288c) GN=RAV2 PE=1 SV=1	1	1	1	1	1	1	1	0	1	0	1	1	1	1	1	0	1	1	1	0	1	0	1	1	1	1	1	0	1	1	1	0	1	0	1	1	1	1	1	0	3.7	3.7	3.7	40.017	351	351	0	By MS/MS	By MS/MS	By matching	By matching	By matching	By matching	By matching	By matching	By matching	By matching	By MS/MS	By matching	3.7	3.7	3.7	0	3.7	0	3.7	3.7	3.7	3.7	3.7	0	56178000	5734300	7861800	5536800	0	9766400	0	7619300	5795700	5589600	1999500	6274900	0	0	0	0	0	0	0	0	0	0	0	6334000	0	1	1	0	0	0	0	0	0	0	0	1	0	3				2551	16656	TRUE	17035	209794;209795;209796;209797;209798;209799;209800;209801;209802	147755;147756;147757	147757
Q03973	Q03973	5	5	5	High mobility group protein 1	HMO1	>sp|Q03973|HMO1_YEAST High mobility group protein 1 OS=Saccharomyces cerevisiae (strain ATCC 204508 / S288c) GN=HMO1 PE=1 SV=1	1	5	5	5	5	5	5	5	5	5	5	5	5	5	5	5	5	5	5	5	5	5	5	5	5	5	5	5	5	5	5	5	5	5	5	5	5	5	5	5	39.8	39.8	39.8	27.544	246	246	0	By MS/MS	By MS/MS	By MS/MS	By MS/MS	By MS/MS	By MS/MS	By MS/MS	By MS/MS	By MS/MS	By MS/MS	By MS/MS	By MS/MS	39.8	39.8	39.8	39.8	39.8	39.8	39.8	39.8	39.8	39.8	39.8	39.8	4352600000	413940000	423060000	300700000	290830000	415470000	352790000	260040000	404350000	438000000	296760000	379470000	377170000	411180000	338590000	312280000	338420000	371850000	411040000	318590000	371650000	432930000	376890000	422180000	441510000	7	6	5	7	3	4	7	7	2	5	4	5	62				2552	120;587;3737;17399;18960	True;True;True;True;True	121;599;3819;17819;19406	1416;1417;1418;1419;1420;1421;1422;1423;1424;1425;1426;1427;1428;1429;1430;1431;1432;1433;1434;1435;1436;1437;1438;1439;7459;7460;7461;7462;7463;7464;7465;7466;7467;7468;7469;7470;7471;7472;7473;7474;7475;7476;7477;7478;7479;47574;47575;47576;47577;47578;47579;47580;47581;47582;47583;47584;47585;219156;219157;219158;219159;219160;219161;219162;219163;219164;219165;219166;219167;238176;238177;238178;238179;238180;238181;238182;238183;238184;238185;238186;238187	1087;1088;1089;1090;1091;1092;1093;1094;1095;1096;1097;1098;5711;5712;5713;5714;5715;5716;5717;5718;5719;5720;5721;5722;5723;5724;5725;33832;33833;33834;33835;33836;33837;33838;33839;33840;33841;33842;33843;33844;154503;154504;154505;154506;154507;154508;154509;154510;154511;154512;154513;154514;154515;154516;154517;167379;167380;167381;167382;167383;167384;167385;167386	1091;5717;33840;154505;167384
Q03976	Q03976	3	3	3	37S ribosomal protein S24, mitochondrial	RSM24	>sp|Q03976|RT24_YEAST 37S ribosomal protein S24, mitochondrial OS=Saccharomyces cerevisiae (strain ATCC 204508 / S288c) GN=RSM24 PE=1 SV=1	1	3	3	3	2	2	1	2	2	1	3	2	2	1	2	2	2	2	1	2	2	1	3	2	2	1	2	2	2	2	1	2	2	1	3	2	2	1	2	2	16.3	16.3	16.3	37.393	319	319	0	By matching	By MS/MS	By matching	By MS/MS	By MS/MS	By MS/MS	By MS/MS	By MS/MS	By MS/MS	By matching	By MS/MS	By MS/MS	12.2	12.2	7.5	8.8	12.2	7.5	16.3	12.2	12.2	4.7	12.2	12.2	151850000	13309000	16841000	3665200	16131000	11875000	3676400	23253000	17302000	13473000	5788400	15062000	11471000	15586000	16099000	0	15079000	12460000	0	20604000	0	15132000	0	17215000	14629000	0	0	0	0	1	1	2	2	1	0	1	0	8				2553	3397;3551;12496	True;True;True	3474;3631;12730	43390;43391;43392;43393;43394;43395;43396;43397;43398;43399;45298;45299;45300;45301;45302;45303;45304;45305;45306;45307;157690;157691	30989;30990;30991;30992;30993;30994;30995;30996;32315;32316;32317;32318;32319;111391	30993;32317;111391
Q04004	Q04004	2	2	2	Phosducin-like protein 1	PLP1	>sp|Q04004|PLP1_YEAST Phosducin-like protein 1 OS=Saccharomyces cerevisiae (strain ATCC 204508 / S288c) GN=PLP1 PE=1 SV=1	1	2	2	2	2	2	1	2	2	1	2	2	1	1	2	1	2	2	1	2	2	1	2	2	1	1	2	1	2	2	1	2	2	1	2	2	1	1	2	1	9.1	9.1	9.1	26.622	230	230	0	By MS/MS	By MS/MS	By matching	By MS/MS	By MS/MS	By matching	By MS/MS	By MS/MS	By matching	By matching	By MS/MS	By matching	9.1	9.1	5.2	9.1	9.1	5.2	9.1	9.1	5.2	5.2	9.1	5.2	160560000	15190000	22993000	5545100	17240000	21307000	5993500	15946000	15308000	9340500	5540000	18247000	7910100	15322000	20625000	0	20897000	18652000	0	18899000	14196000	0	0	18460000	0	2	1	0	2	1	0	1	1	0	0	1	0	9				2554	26183;26447	True;True	26772;27040	327728;327729;327730;327731;327732;327733;327734;331085;331086;331087;331088;331089;331090;331091;331092;331093;331094;331095;331096	229539;229540;229541;229542;229543;229544;229545;231843;231844	229541;231844
Q04013	Q04013	8	8	8	Mitochondrial DNA replication protein YHM2	YHM2	>sp|Q04013|YHM2_YEAST Mitochondrial DNA replication protein YHM2 OS=Saccharomyces cerevisiae (strain ATCC 204508 / S288c) GN=YHM2 PE=1 SV=1	1	8	8	8	6	6	7	6	7	7	5	7	6	6	6	8	6	6	7	6	7	7	5	7	6	6	6	8	6	6	7	6	7	7	5	7	6	6	6	8	27.4	27.4	27.4	34.184	314	314	0	By MS/MS	By MS/MS	By MS/MS	By MS/MS	By MS/MS	By MS/MS	By MS/MS	By MS/MS	By MS/MS	By MS/MS	By MS/MS	By MS/MS	24.2	24.5	27.1	24.2	27.1	27.1	21.7	24.5	24.2	22	24.2	27.4	4020100000	357060000	321570000	303430000	283660000	314890000	278650000	219070000	428460000	358620000	374150000	290400000	490200000	385990000	341230000	372910000	360640000	289760000	329050000	326300000	391630000	356270000	404360000	326970000	366650000	6	5	7	4	7	7	5	5	6	4	4	7	67				2555	9261;10346;15792;16650;16739;18813;20573;28135	True;True;True;True;True;True;True;True	9429;10537;16093;17029;17130;19257;21036;28771	116275;116276;116277;116278;116279;116280;116281;116282;116283;116284;116285;116286;129944;129945;129946;129947;129948;129949;129950;129951;129952;129953;129954;129955;129956;129957;129958;129959;129960;129961;129962;129963;129964;129965;129966;198494;198495;198496;198497;198498;198499;198500;198501;198502;209734;209735;209736;210958;210959;210960;210961;210962;210963;210964;210965;210966;210967;210968;210969;236215;236216;236217;236218;236219;236220;236221;236222;236223;236224;236225;236226;258286;258287;258288;258289;258290;258291;258292;258293;258294;258295;258296;258297;352722;352723;352724;352725;352726	82322;82323;82324;82325;82326;82327;82328;82329;82330;82331;82332;82333;92184;92185;92186;92187;92188;92189;92190;92191;92192;92193;92194;92195;92196;92197;92198;92199;92200;92201;92202;139964;139965;139966;139967;139968;139969;139970;139971;147712;147713;148574;148575;148576;148577;148578;165960;165961;165962;165963;165964;165965;180863;180864;180865;180866;180867;180868;180869;180870;180871;180872;180873;180874;247127;247128;247129;247130;247131	82328;92198;139966;147712;148576;165963;180872;247129
Q04031	Q04031	2	2	2	Ribosomal RNA-processing protein 17	RRP17	>sp|Q04031|RRP17_YEAST Ribosomal RNA-processing protein 17 OS=Saccharomyces cerevisiae (strain ATCC 204508 / S288c) GN=RRP17 PE=1 SV=1	1	2	2	2	2	2	2	2	2	1	2	2	2	2	2	2	2	2	2	2	2	1	2	2	2	2	2	2	2	2	2	2	2	1	2	2	2	2	2	2	6.8	6.8	6.8	27.974	235	235	0.005168	By MS/MS	By MS/MS	By MS/MS	By MS/MS	By MS/MS	By matching	By MS/MS	By matching	By MS/MS	By matching	By MS/MS	By MS/MS	6.8	6.8	6.8	6.8	6.8	3.8	6.8	6.8	6.8	6.8	6.8	6.8	414220000	23726000	33818000	26593000	46773000	66666000	24239000	19919000	24002000	23075000	20516000	34633000	70256000	34204000	42494000	44769000	45126000	36493000	25030000	34475000	30497000	31826000	32684000	43167000	34701000	1	1	1	2	1	0	2	0	1	0	1	1	11				2556	7044;13068	True;True	7172;13314	88667;88668;88669;88670;88671;88672;88673;88674;88675;88676;88677;164687;164688;164689;164690;164691;164692;164693;164694;164695;164696;164697;164698;164699;164700;164701;164702	62773;62774;116089;116090;116091;116092;116093;116094;116095;116096;116097	62774;116096
Q04053	Q04053	3	3	3	Sorting nexin-41	SNX41	>sp|Q04053|SNX41_YEAST Sorting nexin-41 OS=Saccharomyces cerevisiae (strain ATCC 204508 / S288c) GN=SNX41 PE=1 SV=1	1	3	3	3	3	2	2	1	2	2	2	2	2	2	2	2	3	2	2	1	2	2	2	2	2	2	2	2	3	2	2	1	2	2	2	2	2	2	2	2	4.8	4.8	4.8	70.74	625	625	0	By MS/MS	By MS/MS	By MS/MS	By MS/MS	By MS/MS	By MS/MS	By MS/MS	By MS/MS	By MS/MS	By MS/MS	By MS/MS	By MS/MS	4.8	3.4	3.4	1.3	3.4	3.4	3.4	3.4	3.4	3.4	3.4	3.4	1509800000	175990000	59037000	133640000	121230000	129810000	107430000	161190000	203270000	113540000	78129000	106370000	120170000	159990000	84111000	151710000	0	119240000	138820000	165980000	161630000	100690000	125500000	107100000	137440000	3	1	1	1	1	1	1	2	1	2	2	1	17				2557	28;7089;14381	True;True;True	29;7217;14650	346;347;348;349;350;351;352;353;354;355;356;357;89187;181224;181225;181226;181227;181228;181229;181230;181231;181232;181233;181234	299;300;301;302;303;304;305;306;307;308;309;63072;127924;127925;127926;127927;127928	299;63072;127924
Q04062	Q04062	19	19	19	26S proteasome regulatory subunit RPN9	RPN9	>sp|Q04062|RPN9_YEAST 26S proteasome regulatory subunit RPN9 OS=Saccharomyces cerevisiae (strain ATCC 204508 / S288c) GN=RPN9 PE=1 SV=1	1	19	19	19	18	19	18	16	18	16	17	18	19	19	18	17	18	19	18	16	18	16	17	18	19	19	18	17	18	19	18	16	18	16	17	18	19	19	18	17	45.5	45.5	45.5	45.782	393	393	0	By MS/MS	By MS/MS	By MS/MS	By MS/MS	By MS/MS	By MS/MS	By MS/MS	By MS/MS	By MS/MS	By MS/MS	By MS/MS	By MS/MS	42.7	45.5	42.7	38.9	41.7	38.9	41.7	41.7	45.5	45.5	41.7	38.9	8758800000	810150000	904330000	659230000	655880000	875250000	631020000	656090000	806840000	762960000	614340000	734940000	647810000	835810000	776600000	765660000	820120000	777550000	745430000	772780000	742740000	715690000	785740000	733170000	707820000	16	18	13	11	17	17	16	18	17	16	19	14	192				2558	842;1491;1575;2990;3294;3561;3664;10694;11231;11319;11806;12251;15816;16071;16121;16301;16374;16546;28212	True;True;True;True;True;True;True;True;True;True;True;True;True;True;True;True;True;True;True	871;1540;1625;3060;3368;3641;3745;10886;11444;11534;12030;12481;16118;16374;16424;16622;16703;16901;28848	10954;10955;10956;10957;10958;10959;10960;10961;10962;10963;10964;10965;19451;19452;19453;19454;19455;19456;19457;19458;19459;19460;19461;19462;20535;20536;20537;20538;20539;20540;20541;20542;20543;20544;20545;20546;20547;20548;20549;20550;20551;20552;20553;20554;20555;20556;38421;38422;38423;38424;38425;38426;42075;42076;42077;42078;42079;42080;42081;42082;42083;42084;42085;45416;45417;45418;45419;45420;45421;45422;45423;45424;45425;45426;45427;46623;46624;46625;46626;46627;46628;46629;46630;46631;46632;46633;46634;46635;46636;46637;46638;46639;46640;46641;46642;46643;46644;46645;134561;134562;134563;134564;134565;134566;134567;134568;134569;134570;134571;134572;141331;141332;141333;141334;141335;141336;141337;141338;141339;141340;141341;141342;142360;142361;142362;142363;142364;142365;142366;142367;142368;142369;142370;142371;142372;142373;142374;142375;142376;142377;142378;142379;142380;142381;142382;142383;148330;148331;148332;148333;148334;148335;148336;148337;148338;148339;148340;148341;154071;154072;154073;154074;154075;154076;154077;154078;154079;154080;154081;154082;198806;198807;198808;198809;198810;198811;198812;198813;198814;198815;201985;201986;201987;201988;201989;201990;201991;202580;202581;202582;202583;202584;202585;202586;202587;202588;202589;202590;202591;204844;204845;204846;204847;204848;204849;204850;204851;204852;204853;204854;204855;205787;205788;205789;205790;205791;205792;205793;205794;205795;205796;205797;205798;205799;205800;205801;205802;205803;205804;205805;205806;205807;205808;205809;208199;208200;208201;208202;208203;208204;208205;208206;208207;208208;208209;208210;353703;353704;353705;353706;353707;353708;353709;353710;353711;353712;353713;353714	8231;8232;8233;8234;8235;8236;8237;8238;8239;8240;8241;14222;14223;14224;14225;14226;14227;14228;14229;14230;14231;14232;14986;14987;14988;14989;14990;14991;14992;14993;14994;14995;14996;14997;14998;14999;15000;15001;15002;27574;27575;27576;30135;32392;32393;32394;32395;32396;32397;32398;32399;32400;33118;33119;33120;33121;33122;33123;33124;33125;33126;33127;33128;33129;33130;33131;33132;33133;33134;33135;33136;33137;95613;95614;95615;95616;95617;95618;95619;95620;95621;95622;95623;95624;100256;100257;100258;100259;100260;100261;100262;100263;100264;100265;101002;101003;101004;101005;101006;101007;101008;101009;101010;101011;101012;101013;101014;101015;101016;104952;104953;104954;104955;104956;104957;104958;104959;104960;104961;104962;104963;108974;108975;108976;108977;108978;108979;108980;108981;108982;140200;140201;140202;140203;140204;140205;140206;140207;142468;142469;142954;142955;142956;142957;142958;142959;142960;142961;142962;142963;142964;142965;144541;144542;144543;144544;144545;144546;144547;144548;144549;144550;144551;144552;145139;145140;145141;145142;145143;145144;145145;145146;145147;145148;145149;145150;145151;145152;145153;145154;145155;145156;145157;145158;146666;146667;146668;146669;146670;146671;146672;146673;146674;146675;247830;247831;247832;247833;247834;247835;247836;247837;247838;247839	8241;14230;14995;27574;30135;32392;33132;95620;100263;101002;104960;108975;140200;142469;142958;144548;145141;146675;247839
Q04066	Q04066	4	4	4	Kynurenine formamidase	BNA7	>sp|Q04066|KFA_YEAST Kynurenine formamidase OS=Saccharomyces cerevisiae (strain ATCC 204508 / S288c) GN=BNA7 PE=1 SV=1	1	4	4	4	4	4	2	4	4	3	4	3	3	4	3	3	4	4	2	4	4	3	4	3	3	4	3	3	4	4	2	4	4	3	4	3	3	4	3	3	19.9	19.9	19.9	29.991	261	261	0	By MS/MS	By MS/MS	By MS/MS	By MS/MS	By MS/MS	By MS/MS	By MS/MS	By MS/MS	By MS/MS	By MS/MS	By MS/MS	By MS/MS	19.9	19.9	11.5	19.9	19.9	15.7	19.9	15.7	15.7	19.9	15.7	15.7	476680000	52722000	78048000	10415000	50166000	55620000	15566000	46578000	32950000	38195000	47302000	36407000	12711000	39270000	50588000	30391000	42997000	39644000	42992000	38381000	42814000	39466000	50732000	44610000	34938000	3	3	1	4	2	3	3	3	1	3	3	2	31				2559	843;5305;12559;17890	True;True;True;True	872;5410;12796;18316	10966;10967;10968;10969;10970;10971;10972;10973;10974;10975;66907;66908;66909;66910;66911;66912;66913;66914;66915;66916;66917;66918;158488;158489;158490;158491;158492;158493;158494;158495;158496;158497;158498;158499;158500;225089;225090;225091;225092;225093;225094;225095	8242;8243;8244;8245;8246;8247;8248;8249;8250;8251;47388;47389;47390;47391;47392;47393;47394;111948;111949;111950;111951;111952;111953;111954;111955;111956;111957;111958;111959;111960;158374	8242;47390;111948;158374
Q04067	Q04067	15	15	15	Eukaryotic translation initiation factor 3 subunit G	TIF35	>sp|Q04067|EIF3G_YEAST Eukaryotic translation initiation factor 3 subunit G OS=Saccharomyces cerevisiae (strain ATCC 204508 / S288c) GN=TIF35 PE=1 SV=1	1	15	15	15	15	15	15	14	15	15	12	15	15	14	14	13	15	15	15	14	15	15	12	15	15	14	14	13	15	15	15	14	15	15	12	15	15	14	14	13	62.8	62.8	62.8	30.501	274	274	0	By MS/MS	By MS/MS	By MS/MS	By MS/MS	By MS/MS	By MS/MS	By MS/MS	By MS/MS	By MS/MS	By MS/MS	By MS/MS	By MS/MS	62.8	62.8	62.8	62.4	62.8	62.8	54	62.8	62.8	59.9	59.9	56.9	9282600000	838970000	972830000	783830000	598120000	1058700000	807150000	526480000	978060000	818100000	525950000	754470000	619930000	763530000	786800000	839270000	700220000	831450000	805910000	855860000	878600000	840580000	677760000	804820000	758230000	11	12	12	11	13	13	11	13	11	10	14	9	140				2560	613;614;3582;4582;5720;8487;9028;9364;11129;11130;12781;13511;20953;23752;25496	True;True;True;True;True;True;True;True;True;True;True;True;True;True;True	627;628;3663;4678;5837;8635;9190;9537;9538;11341;11342;13025;13765;21428;24291;26070	7876;7877;7878;7879;7880;7881;7882;7883;7884;7885;7886;7887;7888;7889;7890;7891;7892;7893;7894;7895;7896;7897;7898;7899;45655;45656;45657;45658;45659;45660;45661;45662;45663;58022;58023;58024;58025;58026;58027;58028;58029;58030;58031;58032;58033;72000;72001;72002;72003;72004;72005;72006;72007;72008;72009;72010;72011;72012;72013;72014;72015;72016;72017;72018;72019;72020;72021;72022;72023;106534;106535;106536;106537;106538;106539;106540;106541;106542;106543;106544;106545;113252;113253;113254;113255;113256;113257;113258;113259;113260;113261;113262;113263;117710;117711;117712;117713;117714;117715;117716;117717;117718;117719;117720;117721;117722;117723;117724;117725;117726;117727;117728;117729;117730;140129;140130;140131;140132;140133;140134;140135;140136;140137;140138;140139;140140;140141;140142;140143;140144;140145;140146;140147;140148;140149;140150;140151;140152;161208;161209;161210;161211;161212;161213;161214;161215;161216;161217;161218;161219;161220;161221;161222;161223;161224;161225;161226;161227;161228;161229;161230;161231;170247;170248;170249;170250;170251;170252;170253;170254;170255;170256;170257;170258;263016;263017;263018;263019;263020;263021;263022;263023;263024;263025;297087;297088;297089;297090;297091;297092;297093;297094;297095;297096;297097;297098;319042;319043;319044;319045;319046;319047;319048;319049;319050;319051;319052;319053	6031;6032;6033;6034;6035;6036;6037;6038;6039;6040;6041;6042;6043;6044;6045;6046;6047;6048;6049;6050;6051;6052;6053;6054;6055;32534;32535;41217;41218;41219;41220;50946;50947;50948;50949;50950;50951;50952;50953;50954;50955;50956;50957;50958;50959;50960;50961;50962;50963;50964;50965;50966;50967;75360;75361;75362;75363;75364;75365;75366;75367;75368;80111;80112;80113;80114;80115;80116;80117;80118;80119;80120;80121;80122;83454;83455;83456;83457;83458;83459;83460;83461;83462;83463;99386;99387;99388;99389;99390;113822;113823;113824;113825;113826;113827;113828;113829;113830;113831;113832;113833;113834;113835;113836;113837;113838;113839;113840;113841;113842;120203;120204;120205;120206;120207;120208;120209;120210;120211;120212;120213;120214;184134;184135;184136;184137;184138;184139;184140;184141;184142;207885;207886;207887;207888;207889;207890;207891;207892;207893;207894;207895;223371;223372;223373;223374;223375;223376;223377;223378;223379;223380;223381;223382	6039;6044;32535;41220;50956;75365;80115;83455;99386;99390;113840;120211;184140;207892;223371	597	259
Q04080	Q04080	9	9	9	GPI transamidase component GPI17	GPI17	>sp|Q04080|GPI17_YEAST GPI transamidase component GPI17 OS=Saccharomyces cerevisiae (strain ATCC 204508 / S288c) GN=GPI17 PE=1 SV=1	1	9	9	9	9	8	7	9	9	7	9	8	8	7	9	6	9	8	7	9	9	7	9	8	8	7	9	6	9	8	7	9	9	7	9	8	8	7	9	6	22.3	22.3	22.3	60.813	534	534	0	By MS/MS	By MS/MS	By MS/MS	By MS/MS	By MS/MS	By MS/MS	By MS/MS	By MS/MS	By MS/MS	By MS/MS	By MS/MS	By MS/MS	22.3	20	17.6	22.3	22.3	17.6	22.3	20	20	16.1	22.3	15.5	1121900000	114620000	99589000	69554000	104450000	136220000	71482000	88000000	105460000	86383000	77108000	104710000	64358000	96155000	95228000	100470000	105320000	104900000	98754000	94546000	85298000	88521000	114920000	89135000	101380000	5	4	4	5	6	3	6	3	5	3	7	5	56				2561	1644;1738;6126;7331;12852;13684;15057;15685;16640	True;True;True;True;True;True;True;True;True	1694;1791;6245;7464;13096;13942;15350;15986;17018	21512;21513;21514;21515;21516;21517;21518;21519;21520;21521;21522;21523;22732;22733;22734;22735;22736;22737;22738;22739;22740;22741;22742;22743;77065;77066;77067;77068;77069;77070;77071;77072;77073;92225;92226;92227;92228;92229;92230;92231;92232;92233;92234;92235;92236;162113;162114;162115;162116;162117;162118;162119;162120;162121;162122;162123;172364;172365;172366;172367;172368;172369;172370;172371;172372;172373;172374;189415;189416;189417;189418;189419;189420;189421;189422;189423;189424;189425;197100;197101;197102;197103;197104;197105;197106;209562;209563;209564;209565;209566;209567;209568;209569;209570;209571;209572	15747;15748;15749;15750;15751;15752;15753;15754;15755;15756;15757;15758;16532;16533;16534;16535;16536;54421;54422;54423;54424;54425;54426;54427;54428;54429;65243;65244;65245;65246;65247;114442;114443;114444;114445;114446;114447;114448;121670;133589;133590;133591;133592;133593;133594;133595;133596;133597;133598;133599;139067;139068;139069;139070;139071;147565;147566;147567;147568;147569;147570;147571;147572	15752;16534;54424;65244;114446;121670;133597;139069;147566
Q04081	Q04081	4	4	4	Leucine carboxyl methyltransferase 1	PPM1	>sp|Q04081|LCMT1_YEAST Leucine carboxyl methyltransferase 1 OS=Saccharomyces cerevisiae (strain ATCC 204508 / S288c) GN=PPM1 PE=1 SV=1	1	4	4	4	2	3	3	4	3	3	1	2	2	2	4	2	2	3	3	4	3	3	1	2	2	2	4	2	2	3	3	4	3	3	1	2	2	2	4	2	16.2	16.2	16.2	37.694	328	328	0	By matching	By MS/MS	By MS/MS	By MS/MS	By MS/MS	By MS/MS	By matching	By matching	By MS/MS	By matching	By MS/MS	By MS/MS	8.8	11.9	13.1	16.2	13.1	13.1	4	8.8	8.8	8.8	16.2	8.2	268350000	14714000	24356000	25109000	38756000	26841000	23024000	9113700	14893000	15986000	14863000	38747000	21951000	24220000	24094000	26375000	24007000	23393000	22455000	0	22999000	25763000	32680000	24103000	23711000	0	0	1	1	1	1	0	0	1	0	1	1	7				2562	6700;10684;12470;12479	True;True;True;True	6825;10876;12704;12713	84251;84252;84253;134415;134416;134417;134418;134419;134420;134421;134422;134423;134424;134425;134426;157314;157315;157316;157317;157318;157319;157437;157438;157439;157440;157441;157442;157443;157444;157445;157446	59683;59684;95515;111097;111098;111099;111188;111189;111190;111191	59684;95515;111097;111189
Q04089	Q04089	2	2	2	Histone-lysine N-methyltransferase, H3 lysine-79 specific	DOT1	>sp|Q04089|DOT1_YEAST Histone-lysine N-methyltransferase, H3 lysine-79 specific OS=Saccharomyces cerevisiae (strain ATCC 204508 / S288c) GN=DOT1 PE=1 SV=1	1	2	2	2	1	2	2	1	2	2	1	2	2	1	1	1	1	2	2	1	2	2	1	2	2	1	1	1	1	2	2	1	2	2	1	2	2	1	1	1	4	4	4	66.201	582	582	0.0060567	By matching	By matching	By matching	By matching	By MS/MS	By matching	By matching	By matching	By MS/MS	By matching	By matching	By matching	2.1	4	4	1.9	4	4	2.1	4	4	2.1	2.1	2.1	59497000	1950300	5948400	6342500	3777400	5485900	6511800	3420300	7494400	10713000	3028100	2710800	2113700	0	5385800	7227900	0	5028600	7437100	0	6970300	10052000	0	0	0	0	0	0	0	0	0	0	0	1	0	0	0	1				2563	15166;19973	True;True	15459;20429	190674;190675;190676;190677;190678;190679;190680;190681;190682;190683;190684;250634;250635;250636;250637;250638;250639;250640	134515;175867	134515;175867
Q04119	Q04119	8	8	8	Endopolyphosphatase	PPN1	>sp|Q04119|PPN1_YEAST Endopolyphosphatase OS=Saccharomyces cerevisiae (strain ATCC 204508 / S288c) GN=PPN1 PE=1 SV=1	1	8	8	8	8	8	8	7	8	8	7	8	7	8	8	8	8	8	8	7	8	8	7	8	7	8	8	8	8	8	8	7	8	8	7	8	7	8	8	8	14.7	14.7	14.7	78.343	674	674	0	By MS/MS	By MS/MS	By MS/MS	By MS/MS	By MS/MS	By MS/MS	By MS/MS	By MS/MS	By MS/MS	By MS/MS	By MS/MS	By MS/MS	14.7	14.7	14.7	12.9	14.7	14.7	13.4	14.7	13.5	14.7	14.7	14.7	1342800000	128930000	149630000	105300000	77438000	131140000	108490000	72430000	141660000	101630000	86191000	129200000	110800000	119260000	126070000	115670000	96686000	115890000	115210000	106100000	117340000	105580000	105360000	117340000	116430000	5	7	6	3	6	6	3	5	6	4	4	6	61				2564	1245;4369;16131;17318;20582;23306;27201;27841	True;True;True;True;True;True;True;True	1283;4464;16434;17736;21046;23836;27813;28470	16219;16220;16221;16222;16223;16224;16225;16226;16227;16228;16229;16230;55371;55372;55373;55374;55375;55376;55377;55378;55379;55380;55381;202688;202689;202690;202691;202692;202693;202694;202695;202696;202697;202698;202699;218175;218176;218177;218178;218179;218180;218181;218182;218183;218184;218185;258415;258416;258417;258418;258419;258420;258421;258422;258423;258424;258425;258426;291283;291284;291285;291286;291287;291288;291289;291290;291291;291292;291293;291294;291295;291296;340986;340987;340988;340989;340990;340991;340992;340993;340994;340995;340996;340997;340998;340999;341000;341001;341002;349034;349035;349036;349037;349038;349039;349040;349041;349042;349043;349044;349045	11933;11934;11935;11936;11937;11938;11939;11940;39445;39446;39447;39448;39449;39450;39451;39452;143037;143038;153741;153742;153743;153744;153745;153746;153747;180964;180965;180966;180967;180968;180969;180970;180971;180972;180973;180974;180975;203575;203576;203577;203578;203579;203580;203581;203582;203583;203584;203585;203586;239006;239007;244561;244562;244563;244564;244565;244566;244567;244568;244569;244570;244571	11939;39446;143037;153746;180964;203583;239007;244571
Q04170	Q04170	4	4	4	Uncharacterized protein YDR391C	YDR391C	>sp|Q04170|YD391_YEAST Uncharacterized protein YDR391C OS=Saccharomyces cerevisiae (strain ATCC 204508 / S288c) GN=YDR391C PE=1 SV=1	1	4	4	4	4	4	4	4	4	3	4	3	4	4	3	4	4	4	4	4	4	3	4	3	4	4	3	4	4	4	4	4	4	3	4	3	4	4	3	4	12.5	12.5	12.5	26.273	232	232	0	By matching	By MS/MS	By matching	By MS/MS	By MS/MS	By matching	By MS/MS	By matching	By matching	By MS/MS	By MS/MS	By matching	12.5	12.5	12.5	12.5	12.5	9.5	12.5	9.5	12.5	12.5	10.8	12.5	633150000	71296000	95772000	47235000	47438000	50311000	48134000	56318000	37638000	50274000	45583000	40836000	42316000	67018000	65331000	50583000	58506000	44500000	52753000	69475000	48888000	49313000	64496000	48562000	45602000	0	1	0	3	1	0	3	0	0	2	2	0	12				2565	2815;10949;10950;23713	True;True;True;True	2882;11150;11151;24252	36155;36156;36157;36158;36159;36160;36161;36162;36163;36164;36165;36166;137888;137889;137890;137891;137892;137893;137894;137895;137896;137897;137898;137899;137900;137901;137902;137903;137904;137905;137906;137907;137908;137909;137910;296608;296609;296610;296611;296612;296613;296614;296615;296616;296617	25923;25924;25925;25926;97898;97899;97900;97901;97902;97903;97904;97905;207534	25924;97898;97905;207534
Q04175	Q04175	18	18	18	Importin beta SMX1	SXM1	>sp|Q04175|SXM1_YEAST Importin beta SMX1 OS=Saccharomyces cerevisiae (strain ATCC 204508 / S288c) GN=SXM1 PE=1 SV=1	1	18	18	18	17	15	17	16	16	17	16	15	17	18	16	17	17	15	17	16	16	17	16	15	17	18	16	17	17	15	17	16	16	17	16	15	17	18	16	17	20.1	20.1	20.1	108.4	944	944	0	By MS/MS	By MS/MS	By MS/MS	By MS/MS	By MS/MS	By MS/MS	By MS/MS	By MS/MS	By MS/MS	By MS/MS	By MS/MS	By MS/MS	18.9	16.2	18.9	17.5	17.2	18.8	18.1	17.2	19.2	20.1	17.9	18.8	4195600000	295530000	337440000	355830000	341320000	440620000	363940000	302070000	321570000	306440000	366540000	361380000	402980000	357860000	381070000	367240000	368030000	358930000	362730000	347390000	394510000	343170000	434980000	362090000	385140000	11	10	9	10	12	13	12	9	13	6	10	11	126				2566	3127;3195;4229;6421;7405;10662;13576;13804;15473;15807;17825;21561;21894;26565;26802;27385;27607;28322	True;True;True;True;True;True;True;True;True;True;True;True;True;True;True;True;True;True	3198;3266;4321;6542;7542;10854;13831;14067;15770;16109;18249;22049;22392;27158;27397;28001;28229;28961	39996;39997;39998;39999;40000;40001;40002;40003;40004;40005;40006;40007;40860;40861;40862;40863;53701;53702;53703;53704;53705;53706;53707;53708;53709;53710;53711;53712;80754;80755;80756;80757;80758;80759;80760;80761;80762;80763;80764;80765;93192;93193;93194;93195;93196;93197;93198;93199;93200;93201;93202;93203;134137;134138;134139;134140;134141;134142;134143;134144;134145;171024;171025;171026;171027;171028;171029;171030;171031;171032;171033;171034;171035;174027;174028;174029;174030;174031;174032;174033;174034;174035;174036;194494;194495;194496;194497;194498;194499;194500;194501;194502;194503;194504;194505;198703;198704;198705;198706;198707;198708;198709;198710;198711;198712;198713;198714;224291;224292;224293;224294;224295;224296;224297;224298;224299;224300;224301;270379;270380;270381;270382;270383;270384;270385;270386;270387;274258;274259;274260;274261;274262;274263;274264;274265;274266;274267;274268;274269;332557;332558;332559;332560;332561;332562;332563;332564;332565;332566;332567;332568;332569;332570;332571;332572;332573;332574;332575;332576;335545;335546;335547;335548;335549;335550;335551;335552;335553;335554;335555;335556;343358;343359;343360;343361;343362;343363;343364;343365;343366;343367;343368;343369;346082;346083;346084;346085;346086;346087;346088;346089;346090;346091;354966;354967;354968;354969;354970;354971;354972;354973;354974;354975;354976;354977	28728;28729;28730;28731;28732;28733;28734;28735;28736;29353;29354;29355;38225;38226;38227;38228;38229;38230;38231;38232;38233;38234;38235;38236;57083;57084;57085;57086;57087;57088;57089;57090;65928;65929;65930;65931;65932;65933;65934;65935;65936;65937;95305;95306;95307;120744;120745;120746;120747;120748;120749;122882;122883;122884;122885;122886;122887;122888;137261;137262;137263;137264;137265;137266;137267;137268;137269;137270;137271;140128;140129;140130;140131;140132;140133;140134;140135;140136;140137;140138;140139;157844;157845;157846;157847;157848;157849;157850;189233;189234;189235;189236;189237;189238;189239;189240;191780;191781;191782;191783;191784;232893;232894;232895;232896;234986;234987;234988;234989;234990;234991;234992;234993;234994;240567;240568;240569;240570;240571;240572;240573;240574;240575;240576;240577;240578;242440;242441;242442;242443;242444;242445;242446;242447;242448;242449;248670	28729;29355;38226;57084;65934;95307;120748;122888;137264;140136;157848;189236;191781;232895;234988;240568;242445;248670
Q04177	Q04177	7	7	7	U3 small nucleolar RNA-associated protein 5	UTP5	>sp|Q04177|UTP5_YEAST U3 small nucleolar RNA-associated protein 5 OS=Saccharomyces cerevisiae (strain ATCC 204508 / S288c) GN=UTP5 PE=1 SV=1	1	7	7	7	5	5	6	5	5	4	5	4	5	5	5	4	5	5	6	5	5	4	5	4	5	5	5	4	5	5	6	5	5	4	5	4	5	5	5	4	13.4	13.4	13.4	72.001	643	643	0	By MS/MS	By MS/MS	By MS/MS	By MS/MS	By MS/MS	By MS/MS	By MS/MS	By MS/MS	By MS/MS	By MS/MS	By MS/MS	By MS/MS	7.8	7.8	9.3	7.8	7.8	6.1	7.2	6.7	7.8	10.3	7.8	6.7	947510000	96461000	117020000	93543000	70663000	62500000	54645000	55955000	63449000	100710000	72700000	91906000	67960000	96451000	97230000	81202000	87497000	68352000	81042000	71112000	80379000	80152000	93543000	81417000	77146000	2	2	2	2	1	1	3	1	1	3	1	1	20				2567	2385;3194;5390;7597;11202;14059;26497	True;True;True;True;True;True;True	2448;3265;5498;7735;11415;14324;27090	30929;30930;30931;30932;30933;40850;40851;40852;40853;40854;40855;40856;40857;40858;40859;67928;95434;95435;95436;95437;95438;95439;95440;95441;95442;140977;140978;140979;140980;140981;140982;140983;140984;140985;140986;140987;140988;177287;177288;177289;177290;177291;177292;177293;177294;177295;331742;331743;331744;331745;331746;331747;331748;331749;331750;331751;331752;331753	22207;22208;29346;29347;29348;29349;29350;29351;29352;48114;67433;67434;67435;67436;67437;67438;67439;100005;125304;125305;125306;125307;232292;232293;232294;232295;232296;232297;232298;232299;232300;232301;232302;232303	22207;29348;48114;67434;100005;125306;232292
Q04178	Q04178	10	10	10	Hypoxanthine-guanine phosphoribosyltransferase	HPT1	>sp|Q04178|HPRT_YEAST Hypoxanthine-guanine phosphoribosyltransferase OS=Saccharomyces cerevisiae (strain ATCC 204508 / S288c) GN=HPT1 PE=1 SV=1	1	10	10	10	9	10	9	9	10	9	10	10	9	9	10	9	9	10	9	9	10	9	10	10	9	9	10	9	9	10	9	9	10	9	10	10	9	9	10	9	60.2	60.2	60.2	25.19	221	221	0	By MS/MS	By MS/MS	By MS/MS	By MS/MS	By MS/MS	By MS/MS	By MS/MS	By MS/MS	By MS/MS	By MS/MS	By MS/MS	By MS/MS	52.9	60.2	52.9	52.9	60.2	52.9	60.2	60.2	52.9	52.9	60.2	52.9	7147000000	625320000	790570000	502000000	548350000	730230000	478480000	442660000	722960000	597660000	560410000	645570000	502800000	669930000	700230000	553070000	693630000	659780000	494060000	529930000	695560000	533280000	725830000	661670000	550410000	10	8	8	10	9	9	9	11	7	11	10	7	109				2568	239;8357;16220;18496;20034;23462;24180;24427;24637;27586	True;True;True;True;True;True;True;True;True;True	243;8505;16526;18933;20491;23995;24730;24979;25192;28208	2913;2914;2915;2916;2917;2918;2919;2920;2921;2922;2923;2924;104874;104875;104876;104877;104878;104879;104880;104881;104882;104883;104884;104885;104886;104887;104888;104889;104890;104891;104892;203766;203767;203768;203769;203770;203771;203772;203773;203774;203775;203776;203777;203778;203779;203780;203781;203782;203783;203784;203785;203786;203787;203788;203789;232340;232341;232342;232343;232344;232345;232346;232347;232348;232349;232350;232351;251351;251352;251353;251354;251355;251356;251357;251358;251359;251360;251361;251362;293243;293244;293245;293246;293247;293248;293249;293250;293251;293252;293253;293254;302364;302365;302366;302367;302368;302369;302370;302371;302372;302373;302374;302375;302376;302377;302378;302379;302380;302381;302382;302383;302384;305424;305425;305426;305427;305428;305429;305430;305431;305432;305433;305434;305435;307990;307991;307992;307993;307994;307995;307996;307997;307998;307999;308000;308001;345839;345840;345841;345842;345843	2172;2173;2174;2175;2176;2177;2178;2179;2180;2181;74195;74196;74197;74198;74199;74200;74201;74202;74203;74204;74205;74206;74207;74208;74209;74210;74211;74212;143797;143798;143799;143800;143801;143802;143803;143804;143805;143806;143807;143808;143809;143810;143811;163263;163264;163265;163266;163267;163268;163269;163270;163271;163272;163273;163274;176280;176281;176282;176283;176284;176285;176286;176287;176288;176289;176290;176291;204965;204966;204967;204968;204969;204970;204971;204972;204973;204974;204975;204976;204977;211551;211552;211553;211554;211555;211556;211557;211558;211559;211560;211561;211562;211563;211564;211565;211566;213693;213694;213695;213696;213697;213698;213699;213700;213701;213702;215454;215455;215456;215457;215458;215459;215460;215461;215462;215463;215464;242311	2173;74206;143806;163270;176285;204974;211563;213700;215457;242311
Q04179	Q04179	1	1	1	Uridine nucleosidase	URH1	>sp|Q04179|URH1_YEAST Uridine nucleosidase OS=Saccharomyces cerevisiae (strain ATCC 204508 / S288c) GN=URH1 PE=1 SV=2	1	1	1	1	1	1	1	1	1	1	1	1	1	1	1	1	1	1	1	1	1	1	1	1	1	1	1	1	1	1	1	1	1	1	1	1	1	1	1	1	3.2	3.2	3.2	37.96	340	340	0	By MS/MS	By MS/MS	By matching	By MS/MS	By MS/MS	By matching	By MS/MS	By MS/MS	By matching	By MS/MS	By matching	By matching	3.2	3.2	3.2	3.2	3.2	3.2	3.2	3.2	3.2	3.2	3.2	3.2	234280000	24866000	26885000	11508000	27354000	22869000	12395000	26639000	19137000	16181000	10150000	21533000	14763000	24568000	23681000	13463000	32859000	19980000	14305000	32810000	18054000	15057000	0	22272000	15335000	0	1	0	1	1	0	1	1	0	1	0	0	6				2569	2266	TRUE	2328	29524;29525;29526;29527;29528;29529;29530;29531;29532;29533;29534;29535;29536;29537;29538;29539;29540;29541;29542;29543;29544;29545;29546	21381;21382;21383;21384;21385;21386;21387;21388	21384
Q04182	Q04182	12	1	1	ATP-dependent permease PDR15	PDR15	>sp|Q04182|PDR15_YEAST ATP-dependent permease PDR15 OS=Saccharomyces cerevisiae (strain ATCC 204508 / S288c) GN=PDR15 PE=1 SV=1	1	12	1	1	10	10	10	11	11	11	12	12	11	12	12	11	1	1	1	1	1	1	1	1	1	1	1	1	1	1	1	1	1	1	1	1	1	1	1	1	7.5	0.5	0.5	172.25	1529	1529	0.0036077	By MS/MS	By MS/MS	By MS/MS	By matching	By MS/MS	By MS/MS	By MS/MS	By matching	By MS/MS	By MS/MS	By matching	By MS/MS	6.3	6.3	6.3	7	7.1	7	7.5	7.5	6.9	7.5	7.5	7	1433300000	126270000	143250000	137500000	61478000	112250000	105170000	102860000	152140000	166660000	78887000	110900000	135940000	0	0	0	0	0	0	0	0	0	0	0	149510000	1	1	1	0	1	1	1	0	1	1	0	1	9				2570	2380;7330;8516;10955;13409;18715;18720;20802;21311;24639;25693;28665	False;False;False;False;False;False;False;False;False;False;True;False	2443;7463;8664;11156;11157;13658;19156;19161;21272;21791;25194;26272;29313	30889;30890;30891;30892;30893;30894;30895;30896;30897;92213;92214;92215;92216;92217;92218;92219;92220;92221;92222;92223;92224;106863;106864;106865;106866;106867;106868;106869;106870;106871;137949;137950;137951;137952;137953;137954;137955;137956;137957;137958;137959;137960;137961;137962;137963;137964;137965;137966;137967;137968;137969;168889;168890;168891;168892;168893;168894;168895;168896;168897;168898;168899;235062;235063;235064;235065;235066;235067;235068;235069;235070;235071;235072;235127;235128;235129;235130;235131;235132;235133;235134;235135;235136;235137;235138;261273;261274;261275;261276;261277;261278;261279;261280;261281;267229;267230;267231;267232;267233;267234;267235;267236;267237;267238;267239;267240;267241;267242;267243;267244;267245;267246;267247;267248;267249;267250;267251;267252;308003;308004;308005;308006;308007;308008;308009;308010;308011;308012;308013;308014;321485;321486;321487;321488;321489;321490;321491;321492;321493;321494;321495;321496;321497;321498;359237;359238;359239;359240;359241;359242;359243;359244;359245;359246;359247;359248	22185;65231;65232;65233;65234;65235;65236;65237;65238;65239;65240;65241;65242;75587;75588;75589;75590;75591;75592;75593;75594;75595;97937;97938;97939;97940;97941;97942;97943;97944;97945;119154;119155;119156;119157;119158;119159;119160;119161;119162;165112;165113;165114;165115;165116;165117;165118;165119;165120;165163;165164;165165;165166;165167;165168;165169;165170;165171;165172;165173;165174;182956;182957;182958;187076;187077;187078;187079;187080;187081;187082;187083;187084;187085;187086;187087;187088;187089;187090;187091;187092;187093;187094;187095;187096;187097;187098;187099;215466;215467;215468;215469;215470;215471;215472;215473;215474;215475;215476;215477;225176;225177;225178;225179;225180;225181;225182;225183;225184;251449;251450;251451;251452	22185;65236;75587;97944;119160;165119;165172;182958;187081;215470;225178;251450	420	919
Q04183	Q04183	7	7	7	Trafficking protein particle complex II-specific subunit 120	TRS120	>sp|Q04183|TR120_YEAST Trafficking protein particle complex II-specific subunit 120 OS=Saccharomyces cerevisiae (strain ATCC 204508 / S288c) GN=TRS120 PE=1 SV=1	1	7	7	7	6	5	6	6	6	5	5	5	4	5	4	6	6	5	6	6	6	5	5	5	4	5	4	6	6	5	6	6	6	5	5	5	4	5	4	6	6.5	6.5	6.5	147.66	1289	1289	0	By MS/MS	By MS/MS	By MS/MS	By MS/MS	By matching	By MS/MS	By MS/MS	By MS/MS	By MS/MS	By MS/MS	By MS/MS	By MS/MS	5.6	4.5	5.4	5.6	5.4	4.6	4.7	4.6	3.6	4.7	3.6	5.6	332270000	37579000	28361000	26279000	23436000	31702000	29132000	25520000	25695000	20560000	21373000	27473000	35156000	30195000	28123000	29703000	23068000	28928000	37346000	29028000	28590000	29468000	26742000	29973000	29871000	2	2	2	2	0	1	2	2	1	1	2	1	18				2571	10705;10970;12735;17473;21971;24356;26493	True;True;True;True;True;True;True	10898;11172;12978;17895;22470;24906;27086	134711;134712;134713;134714;134715;134716;134717;134718;134719;134720;134721;134722;138136;138137;138138;138139;138140;138141;138142;138143;138144;138145;138146;160660;160661;160662;160663;160664;160665;160666;160667;220122;220123;220124;220125;220126;220127;220128;220129;220130;220131;275148;275149;275150;275151;304556;304557;304558;304559;304560;304561;331694;331695;331696;331697;331698;331699;331700;331701;331702;331703;331704;331705	95759;95760;95761;95762;95763;95764;95765;95766;98055;113470;155147;155148;192357;213101;213102;213103;213104;213105;232276	95759;98055;113470;155147;192357;213102;232276
Q04199	Q04199	3	3	3	Chromatin assembly factor 1 subunit p60	CAC2	>sp|Q04199|CAC2_YEAST Chromatin assembly factor 1 subunit p60 OS=Saccharomyces cerevisiae (strain ATCC 204508 / S288c) GN=CAC2 PE=1 SV=1	1	3	3	3	2	2	1	1	0	1	1	2	2	1	2	2	2	2	1	1	0	1	1	2	2	1	2	2	2	2	1	1	0	1	1	2	2	1	2	2	12.2	12.2	12.2	51.252	468	468	0	By MS/MS	By MS/MS	By MS/MS	By matching	By matching	By MS/MS	By matching	By MS/MS	By MS/MS	By matching	By MS/MS	By MS/MS	7.7	7.7	3.2	4.5	0	3.2	4.5	7.7	7.7	4.5	7.7	7.7	96927000	14544000	12413000	5892300	2666000	0	5301800	2374000	18795000	12250000	1767500	11799000	9124700	13103000	9316300	0	0	0	0	0	17767000	12066000	0	0	12174000	1	1	1	0	0	1	0	1	1	0	2	1	9				2572	10178;10193;24248	True;True;True	10367;10382;24798	127942;128140;128141;128142;128143;128144;128145;128146;128147;303217;303218;303219;303220;303221;303222;303223;303224	90848;90991;212099;212100;212101;212102;212103;212104;212105;212106	90848;90991;212103
Q04201	Q04201	1	1	1	CUE domain-containing protein CUE4	CUE4	>sp|Q04201|CUE4_YEAST CUE domain-containing protein CUE4 OS=Saccharomyces cerevisiae (strain ATCC 204508 / S288c) GN=CUE4 PE=1 SV=1	1	1	1	1	1	1	1	1	1	1	1	1	1	1	1	1	1	1	1	1	1	1	1	1	1	1	1	1	1	1	1	1	1	1	1	1	1	1	1	1	23.9	23.9	23.9	12.893	117	117	0	By MS/MS	By matching	By MS/MS	By MS/MS	By MS/MS	By MS/MS	By MS/MS	By MS/MS	By MS/MS	By matching	By MS/MS	By MS/MS	23.9	23.9	23.9	23.9	23.9	23.9	23.9	23.9	23.9	23.9	23.9	23.9	260860000	24598000	32916000	17694000	30109000	20540000	16379000	15905000	15541000	20324000	23599000	25802000	17451000	0	0	0	0	0	0	0	0	0	0	0	19193000	1	0	1	1	1	1	1	1	1	0	1	1	10				2573	24866	TRUE	25427	310953;310954;310955;310956;310957;310958;310959;310960;310961;310962;310963;310964	217662;217663;217664;217665;217666;217667;217668;217669;217670;217671	217669
Q04213	Q04213	1	1	1	ISWI one complex protein 4	IOC4	>sp|Q04213|IOC4_YEAST ISWI one complex protein 4 OS=Saccharomyces cerevisiae (strain ATCC 204508 / S288c) GN=IOC4 PE=1 SV=1	1	1	1	1	1	1	1	1	1	1	1	1	1	1	1	1	1	1	1	1	1	1	1	1	1	1	1	1	1	1	1	1	1	1	1	1	1	1	1	1	1.9	1.9	1.9	55.426	475	475	0.0048512	By MS/MS	By MS/MS	By MS/MS	By MS/MS	By MS/MS	By MS/MS	By MS/MS	By MS/MS	By matching	By MS/MS	By MS/MS	By MS/MS	1.9	1.9	1.9	1.9	1.9	1.9	1.9	1.9	1.9	1.9	1.9	1.9	96556000	6940000	9265900	5888100	7027700	8660500	9358400	9351900	7537000	7753200	8595000	10048000	6129600	0	0	0	0	0	0	0	0	0	0	0	6741500	1	1	1	1	1	1	1	1	0	1	1	1	11				2574	6897	TRUE	7025	86790;86791;86792;86793;86794;86795;86796;86797;86798;86799;86800;86801	61443;61444;61445;61446;61447;61448;61449;61450;61451;61452;61453	61447
Q04217	Q04217	19	19	19	Probable ATP-dependent RNA helicase DHR1	ECM16	>sp|Q04217|DHR1_YEAST Probable ATP-dependent RNA helicase DHR1 OS=Saccharomyces cerevisiae (strain ATCC 204508 / S288c) GN=ECM16 PE=1 SV=1	1	19	19	19	15	14	14	13	17	16	12	16	17	15	17	17	15	14	14	13	17	16	12	16	17	15	17	17	15	14	14	13	17	16	12	16	17	15	17	17	19	19	19	144.95	1267	1267	0	By MS/MS	By MS/MS	By MS/MS	By MS/MS	By MS/MS	By MS/MS	By MS/MS	By MS/MS	By MS/MS	By MS/MS	By MS/MS	By MS/MS	15.3	15.1	14.3	13.5	17	16	11.6	16.6	17.6	15.2	17.1	17	1898100000	141520000	174600000	117690000	101370000	188740000	175040000	80432000	191690000	233780000	117510000	179030000	196650000	156110000	171130000	151350000	158260000	157540000	161920000	155610000	170950000	179780000	181740000	158990000	165580000	10	9	6	5	8	8	6	9	9	8	9	10	97				2575	824;3599;6745;7188;8593;8746;10042;11436;14464;14538;16524;16617;16654;16704;17544;21836;23916;24492;27704	True;True;True;True;True;True;True;True;True;True;True;True;True;True;True;True;True;True;True	852;3680;6871;7320;8742;8906;10231;11656;14735;14809;16876;16989;17033;17089;17966;22329;24458;25045;28328	10745;10746;10747;10748;10749;10750;10751;10752;10753;10754;10755;10756;45844;45845;45846;45847;45848;45849;45850;45851;45852;45853;84832;84833;84834;84835;90451;90452;90453;90454;90455;90456;90457;90458;90459;90460;90461;90462;107744;107745;107746;107747;107748;107749;107750;107751;107752;107753;107754;109675;109676;109677;109678;109679;109680;109681;109682;109683;109684;109685;109686;126359;126360;126361;126362;126363;126364;126365;143825;143826;143827;143828;143829;143830;143831;143832;143833;143834;143835;143836;182250;182251;182252;182253;182254;183131;183132;183133;183134;183135;183136;183137;183138;207885;207886;207887;207888;207889;207890;207891;207892;209170;209171;209172;209173;209174;209175;209176;209177;209178;209179;209180;209181;209182;209183;209184;209185;209186;209187;209188;209189;209190;209191;209192;209193;209779;209780;209781;209782;209783;210427;210428;210429;210430;210431;210432;210433;210434;210435;210436;210437;210438;220971;220972;220973;220974;220975;220976;220977;220978;220979;220980;220981;220982;273525;273526;273527;273528;273529;273530;273531;273532;273533;273534;273535;273536;299118;299119;299120;299121;299122;299123;299124;299125;299126;299127;299128;299129;306332;306333;306334;306335;306336;306337;306338;347347;347348;347349;347350;347351;347352;347353;347354;347355;347356	8085;8086;8087;8088;8089;8090;8091;8092;8093;8094;32654;32655;32656;32657;32658;32659;32660;32661;32662;32663;60130;60131;63970;63971;63972;63973;76205;76206;76207;76208;76209;77631;89692;89693;89694;89695;89696;89697;102028;102029;102030;102031;102032;102033;128621;129234;146464;147314;147315;147316;147317;147318;147319;147320;147321;147322;147751;147752;148206;148207;148208;148209;148210;148211;148212;148213;148214;148215;148216;148217;155731;155732;155733;155734;155735;155736;155737;155738;155739;191301;191302;191303;191304;191305;191306;191307;191308;191309;191310;191311;191312;209333;209334;209335;209336;209337;209338;209339;209340;209341;209342;209343;209344;214350;214351;214352;243327	8092;32662;60131;63970;76205;77631;89697;102031;128621;129234;146464;147320;147751;148208;155733;191309;209338;214351;243327
Q04223	Q04223	6	6	6	Uncharacterized protein YMR130W		>sp|Q04223|YM14_YEAST Uncharacterized protein YMR130W OS=Saccharomyces cerevisiae (strain ATCC 204508 / S288c) GN=YMR130W PE=1 SV=1	1	6	6	6	5	6	5	4	5	5	5	5	6	4	6	5	5	6	5	4	5	5	5	5	6	4	6	5	5	6	5	4	5	5	5	5	6	4	6	5	23.8	23.8	23.8	35.278	302	302	0	By MS/MS	By MS/MS	By MS/MS	By MS/MS	By MS/MS	By MS/MS	By MS/MS	By MS/MS	By MS/MS	By MS/MS	By MS/MS	By MS/MS	21.2	23.8	21.2	17.9	20.5	21.2	21.2	21.2	23.8	17.9	23.8	21.2	831380000	84665000	92928000	45015000	63663000	60959000	60175000	62674000	78783000	75099000	54578000	82558000	70284000	78329000	72574000	60326000	90211000	59070000	66719000	69637000	67099000	71059000	85342000	70336000	78718000	1	4	3	1	4	4	2	5	3	2	4	3	36				2576	743;1339;4506;10002;14973;19838	True;True;True;True;True;True	766;1380;4601;10191;15265;20293	9665;9666;9667;9668;9669;9670;9671;9672;9673;9674;9675;9676;17512;17513;17514;17515;17516;17517;17518;17519;17520;17521;17522;17523;57111;57112;57113;57114;125922;125923;125924;125925;125926;125927;125928;125929;125930;125931;125932;125933;188424;188425;188426;188427;188428;188429;188430;188431;188432;188433;188434;188435;248951;248952;248953;248954;248955;248956;248957;248958;248959	7256;7257;7258;7259;7260;7261;7262;7263;7264;12834;12835;40602;89398;89399;89400;89401;89402;89403;89404;89405;89406;132904;132905;132906;132907;132908;132909;132910;132911;132912;132913;132914;174741;174742;174743;174744	7258;12834;40602;89398;132911;174742
Q04225	Q04225	14	14	14	Ribosome assembly protein RRB1	RRB1	>sp|Q04225|RRB1_YEAST Ribosome assembly protein RRB1 OS=Saccharomyces cerevisiae (strain ATCC 204508 / S288c) GN=RRB1 PE=1 SV=1	1	14	14	14	14	13	13	13	12	12	14	11	13	13	14	13	14	13	13	13	12	12	14	11	13	13	14	13	14	13	13	13	12	12	14	11	13	13	14	13	40.3	40.3	40.3	57.261	511	511	0	By MS/MS	By MS/MS	By MS/MS	By MS/MS	By MS/MS	By MS/MS	By MS/MS	By MS/MS	By MS/MS	By MS/MS	By MS/MS	By MS/MS	40.3	38.2	38.2	38.4	35.4	35.4	40.3	31.5	38.2	36.4	40.3	38.2	4272600000	451160000	441610000	264480000	433990000	394220000	269590000	345130000	267820000	333710000	281340000	480820000	308790000	373370000	377530000	337970000	413080000	409730000	349560000	352270000	383920000	348380000	388540000	385610000	380500000	13	14	9	13	10	9	11	9	11	9	10	12	130				2577	493;1655;5351;12299;12421;17418;18629;19167;19312;21272;21289;23379;23386;27579	True;True;True;True;True;True;True;True;True;True;True;True;True;True	503;1706;5458;12530;12652;17839;19068;19616;19762;21752;21769;23911;23918;28201	6257;6258;6259;6260;6261;21726;21727;21728;21729;21730;21731;21732;21733;21734;21735;21736;21737;67492;67493;67494;67495;67496;67497;67498;67499;67500;67501;67502;67503;154753;154754;154755;154756;154757;154758;154759;154760;154761;154762;154763;154764;156567;156568;156569;156570;156571;156572;156573;156574;156575;156576;156577;156578;219421;219422;219423;219424;219425;219426;219427;219428;219429;219430;219431;219432;233974;233975;233976;233977;233978;233979;233980;233981;233982;233983;233984;233985;240673;240674;240675;240676;240677;240678;240679;240680;240681;240682;242421;242422;242423;242424;242425;242426;242427;242428;242429;242430;242431;242432;242433;266802;266803;266804;266805;266806;266807;266808;266809;266810;266811;266812;266813;266984;266985;266986;266987;266988;266989;266990;266991;266992;266993;266994;292175;292176;292177;292178;292179;292180;292181;292182;292183;292184;292185;292186;292187;292188;292189;292190;292259;292260;292261;292262;292263;292264;292265;292266;292267;292268;292269;292270;345764;345765;345766;345767;345768;345769;345770;345771;345772;345773;345774;345775;345776;345777	4756;4757;4758;4759;4760;15875;15876;15877;15878;15879;15880;15881;15882;15883;15884;15885;15886;47842;47843;47844;47845;47846;47847;47848;47849;47850;47851;47852;109437;109438;109439;109440;109441;109442;110598;110599;110600;110601;110602;110603;110604;110605;110606;110607;154685;154686;154687;154688;154689;154690;154691;154692;154693;154694;154695;164397;164398;164399;164400;164401;164402;164403;164404;164405;164406;164407;164408;169130;169131;169132;169133;170257;170258;170259;170260;170261;170262;170263;170264;170265;170266;170267;170268;170269;170270;170271;170272;170273;186787;186788;186789;186790;186791;186792;186793;186794;186795;186796;186797;186798;186911;186912;186913;186914;186915;186916;204167;204168;204169;204170;204171;204172;204173;204174;204175;204176;204177;204178;204179;204180;204181;204182;204235;204236;204237;204238;204239;204240;204241;204242;204243;204244;204245;204246;242258;242259;242260	4760;15879;47846;109441;110599;154689;164397;169131;170267;186788;186916;204173;204245;242260
Q04226	Q04226	3	3	3	Transcription initiation factor TFIID subunit 11	TAF11	>sp|Q04226|TAF11_YEAST Transcription initiation factor TFIID subunit 11 OS=Saccharomyces cerevisiae (strain ATCC 204508 / S288c) GN=TAF11 PE=1 SV=1	1	3	3	3	2	2	2	1	1	2	2	2	2	1	2	2	2	2	2	1	1	2	2	2	2	1	2	2	2	2	2	1	1	2	2	2	2	1	2	2	7.8	7.8	7.8	40.623	346	346	0.00034364	By MS/MS	By MS/MS	By MS/MS	By matching	By matching	By matching	By MS/MS	By MS/MS	By MS/MS	By matching	By matching	By matching	4.3	4.3	4.3	2	2.3	4.3	4.3	4.3	5.5	2	4.3	4.3	119610000	12814000	14370000	9869300	3961300	8032700	13772000	12270000	12334000	2919200	3054200	12021000	14193000	13301000	14044000	11294000	0	0	14198000	13931000	11798000	0	0	12227000	15526000	1	1	1	0	0	0	1	1	1	0	0	0	6				2578	12665;15113;15889	True;True;True	12908;15406;16192	159854;159855;159856;159857;159858;159859;159860;159861;159862;190117;199728;199729;199730;199731;199732;199733;199734;199735;199736;199737;199738	112892;112893;112894;112895;134115;140814	112895;134115;140814
Q04228	Q04228	3	3	3	UBX domain-containing protein 2	UBX2	>sp|Q04228|UBX2_YEAST UBX domain-containing protein 2 OS=Saccharomyces cerevisiae (strain ATCC 204508 / S288c) GN=UBX2 PE=1 SV=1	1	3	3	3	3	2	2	2	3	2	2	2	2	3	1	1	3	2	2	2	3	2	2	2	2	3	1	1	3	2	2	2	3	2	2	2	2	3	1	1	5.5	5.5	5.5	66.76	584	584	0	By MS/MS	By MS/MS	By MS/MS	By MS/MS	By MS/MS	By MS/MS	By MS/MS	By MS/MS	By MS/MS	By MS/MS	By MS/MS	By MS/MS	5.5	4.3	3.1	4.3	5.5	4.3	4.3	4.3	4.3	5.5	1.9	1.9	286650000	37501000	29108000	14801000	27631000	33297000	16340000	21360000	28498000	20928000	28308000	13985000	14899000	34878000	29268000	16414000	36732000	28035000	16960000	27379000	29349000	17642000	34136000	0	0	3	1	1	1	2	1	0	1	1	2	1	1	15				2579	182;7116;18938	True;True;True	184;7244;19384	2156;2157;2158;2159;2160;2161;2162;2163;2164;89505;89506;89507;89508;89509;89510;89511;89512;89513;89514;89515;89516;237903;237904;237905;237906	1632;1633;1634;1635;63308;63309;63310;63311;63312;63313;63314;63315;63316;63317;63318;167192;167193	1633;63313;167192
Q04264	Q04264	13	13	13	Sister chromatid cohesion protein PDS5	PDS5	>sp|Q04264|PDS5_YEAST Sister chromatid cohesion protein PDS5 OS=Saccharomyces cerevisiae (strain ATCC 204508 / S288c) GN=PDS5 PE=1 SV=1	1	13	13	13	11	11	10	12	10	11	11	12	11	10	12	9	11	11	10	12	10	11	11	12	11	10	12	9	11	11	10	12	10	11	11	12	11	10	12	9	12.4	12.4	12.4	147.04	1277	1277	0	By MS/MS	By MS/MS	By MS/MS	By MS/MS	By MS/MS	By MS/MS	By MS/MS	By MS/MS	By MS/MS	By MS/MS	By MS/MS	By MS/MS	10.6	10.6	9.5	11.1	9.7	10.6	10.5	11.1	11.2	8.5	11.1	8.8	2079500000	180360000	185220000	168000000	163890000	150220000	148160000	160540000	218430000	201910000	146600000	181210000	174910000	180070000	185270000	190420000	194160000	161650000	162290000	182080000	198410000	180880000	196220000	173370000	186110000	4	7	5	7	5	6	5	5	6	4	7	6	67				2580	495;5325;9705;10796;11625;13898;15791;17069;23955;25497;25919;26544;28396	True;True;True;True;True;True;True;True;True;True;True;True;True	505;5431;9886;10991;11847;14162;16092;17480;24498;26071;26503;27137;29038	6278;6279;6280;6281;6282;6283;6284;6285;6286;6287;6288;6289;67136;67137;67138;67139;67140;67141;67142;67143;67144;67145;67146;122184;122185;122186;122187;122188;122189;122190;122191;122192;122193;122194;122195;135986;135987;135988;135989;135990;146096;146097;146098;146099;146100;146101;146102;146103;146104;146105;175199;175200;175201;175202;175203;175204;175205;175206;175207;175208;175209;198483;198484;198485;198486;198487;198488;198489;198490;198491;198492;198493;215149;215150;215151;215152;215153;215154;215155;215156;215157;215158;215159;299580;319054;319055;319056;319057;319058;319059;319060;319061;319062;319063;319064;319065;324340;324341;324342;324343;324344;324345;324346;324347;324348;324349;324350;324351;332300;332301;332302;332303;332304;332305;332306;332307;332308;332309;355841;355842;355843;355844;355845;355846;355847;355848;355849;355850;355851;355852	4764;4765;4766;4767;4768;4769;4770;4771;4772;4773;4774;4775;47565;47566;47567;86747;86748;86749;86750;86751;96609;103451;103452;103453;103454;123679;123680;123681;123682;123683;123684;139953;139954;139955;139956;139957;139958;139959;139960;139961;139962;139963;151600;151601;151602;151603;151604;151605;151606;209659;223383;223384;223385;223386;223387;223388;223389;223390;223391;223392;223393;223394;227142;227143;227144;227145;227146;227147;227148;232704;232705;232706;249212;249213;249214	4768;47567;86747;96609;103452;123682;139957;151603;209659;223391;227145;232706;249214
Q04279	Q04279	16	16	16	Uncharacterized protein YMR086W		>sp|Q04279|SEG1_YEAST Eisosome protein SEG1 OS=Saccharomyces cerevisiae (strain ATCC 204508 / S288c) GN=SEG1 PE=1 SV=1	1	16	16	16	15	15	14	12	13	15	12	14	15	14	13	13	15	15	14	12	13	15	12	14	15	14	13	13	15	15	14	12	13	15	12	14	15	14	13	13	23.5	23.5	23.5	105.87	960	960	0	By MS/MS	By MS/MS	By MS/MS	By MS/MS	By MS/MS	By MS/MS	By MS/MS	By MS/MS	By MS/MS	By MS/MS	By MS/MS	By MS/MS	22.2	21.8	20.4	18.5	19.1	21.8	18.5	20.9	21.8	19.3	19.6	17.9	1583800000	145300000	177200000	128550000	115600000	158680000	139780000	108740000	132710000	161030000	77111000	125070000	114040000	138940000	146220000	149180000	148040000	150210000	148140000	127370000	121120000	135800000	107920000	133970000	143110000	8	9	8	4	5	9	4	6	7	4	7	6	77				2581	2721;5541;7497;7990;14597;14933;17687;18282;18347;23359;23475;24530;24551;25427;26772;28106	True;True;True;True;True;True;True;True;True;True;True;True;True;True;True;True	2787;5656;7634;8134;14875;15225;18109;18718;18783;23891;24008;25083;25105;26000;27367;28742	34956;34957;34958;34959;34960;34961;34962;34963;34964;34965;69778;69779;69780;69781;69782;69783;69784;69785;69786;69787;94218;94219;94220;94221;94222;94223;94224;94225;94226;94227;94228;94229;100426;100427;100428;100429;100430;100431;100432;100433;100434;100435;183851;183852;183853;183854;183855;183856;188003;188004;188005;188006;188007;188008;188009;188010;188011;188012;188013;188014;222692;229878;229879;229880;229881;229882;229883;229884;229885;229886;229887;229888;229889;230609;230610;230611;230612;230613;230614;230615;230616;230617;230618;230619;230620;291950;291951;291952;291953;291954;291955;291956;291957;291958;291959;291960;291961;293425;293426;293427;293428;293429;293430;293431;293432;293433;293434;293435;293436;306750;306751;306752;306753;306754;306755;306756;306757;307001;307002;307003;307004;307005;307006;307007;307008;307009;307010;307011;307012;318129;318130;318131;318132;318133;318134;318135;318136;318137;318138;318139;318140;335176;335177;335178;335179;335180;335181;335182;335183;335184;335185;335186;335187;352397;352398;352399;352400;352401;352402;352403;352404;352405;352406;352407;352408	25102;25103;25104;25105;25106;25107;49445;49446;49447;49448;49449;49450;49451;49452;49453;66591;66592;66593;66594;66595;66596;66597;66598;66599;66600;71054;71055;129669;129670;132604;132605;132606;132607;132608;132609;132610;132611;132612;132613;132614;132615;156840;161525;161526;162029;204019;204020;204021;204022;204023;204024;204025;204026;204027;204028;204029;205114;205115;205116;205117;205118;205119;205120;205121;214614;214817;214818;214819;214820;222684;222685;222686;222687;222688;234711;246956;246957;246958;246959;246960;246961;246962;246963;246964;246965;246966;246967	25104;49449;66591;71054;129669;132608;156840;161526;162029;204025;205115;214614;214820;222684;234711;246965
Q04299	Q04299	2	2	2	Probable ADP-ribose 1-phosphate phosphatase YML087W		>sp|Q04299|YMX7_YEAST Probable ADP-ribose 1-phosphate phosphatase YML087W OS=Saccharomyces cerevisiae (strain ATCC 204508 / S288c) GN=YMR087W PE=1 SV=1	1	2	2	2	2	2	2	2	2	2	2	2	2	2	2	2	2	2	2	2	2	2	2	2	2	2	2	2	2	2	2	2	2	2	2	2	2	2	2	2	11.3	11.3	11.3	32.067	284	284	0	By MS/MS	By MS/MS	By MS/MS	By MS/MS	By MS/MS	By MS/MS	By MS/MS	By MS/MS	By MS/MS	By MS/MS	By MS/MS	By MS/MS	11.3	11.3	11.3	11.3	11.3	11.3	11.3	11.3	11.3	11.3	11.3	11.3	130140000	12005000	12352000	8367000	9208100	11476000	10013000	9016000	12155000	12474000	8250100	12232000	12591000	11818000	10931000	9856500	11049000	10484000	11724000	11000000	10864000	12005000	10947000	11564000	13972000	1	1	2	1	1	1	1	2	1	2	1	1	15				2582	2462;28084	True;True	2526;28720	31867;31868;31869;31870;31871;31872;31873;31874;31875;31876;31877;31878;352136;352137;352138;352139;352140;352141;352142;352143;352144;352145;352146;352147	22917;22918;22919;246801;246802;246803;246804;246805;246806;246807;246808;246809;246810;246811;246812	22918;246804
Q04304	Q04304	7	7	7	UPF0659 protein YMR090W		>sp|Q04304|YMY0_YEAST UPF0659 protein YMR090W OS=Saccharomyces cerevisiae (strain ATCC 204508 / S288c) GN=YMR090W PE=1 SV=1	1	7	7	7	7	7	7	7	7	7	7	7	7	6	7	6	7	7	7	7	7	7	7	7	7	6	7	6	7	7	7	7	7	7	7	7	7	6	7	6	35.2	35.2	35.2	24.882	227	227	0	By MS/MS	By MS/MS	By MS/MS	By MS/MS	By MS/MS	By MS/MS	By MS/MS	By MS/MS	By MS/MS	By MS/MS	By MS/MS	By MS/MS	35.2	35.2	35.2	35.2	35.2	35.2	35.2	35.2	35.2	30.8	35.2	29.1	1027600000	83015000	109860000	81526000	102860000	100180000	68229000	78871000	96459000	91705000	56635000	87652000	70648000	82967000	95840000	92446000	104220000	90908000	75234000	93279000	89132000	81037000	90750000	90110000	77324000	4	4	4	6	4	2	4	4	4	2	4	3	45				2583	2086;9106;14256;18264;23798;24358;25175	True;True;True;True;True;True;True	2147;9268;14523;18700;24337;24908;25745	27228;27229;27230;27231;27232;27233;27234;27235;27236;27237;27238;114206;114207;114208;114209;114210;114211;114212;114213;114214;114215;114216;179711;179712;179713;179714;179715;179716;179717;179718;179719;179720;179721;179722;229658;229659;229660;229661;229662;229663;229664;229665;229666;229667;229668;229669;297595;297596;297597;297598;297599;297600;297601;297602;297603;297604;297605;297606;297607;304573;304574;304575;304576;304577;304578;304579;304580;304581;304582;304583;304584;314835;314836;314837;314838;314839;314840;314841;314842;314843;314844;314845;314846	19814;80737;80738;80739;80740;80741;80742;80743;80744;80745;80746;80747;126938;126939;126940;126941;126942;126943;126944;126945;161402;161403;161404;161405;161406;161407;161408;161409;161410;161411;161412;208228;208229;208230;208231;208232;208233;208234;208235;208236;213112;213113;213114;220367;220368	19814;80743;126943;161409;208231;213114;220367
Q04305	Q04305	7	7	7	U3 small nucleolar RNA-associated protein 15	UTP15	>sp|Q04305|UTP15_YEAST U3 small nucleolar RNA-associated protein 15 OS=Saccharomyces cerevisiae (strain ATCC 204508 / S288c) GN=UTP15 PE=1 SV=1	1	7	7	7	7	6	7	5	6	7	6	6	7	7	7	7	7	6	7	5	6	7	6	6	7	7	7	7	7	6	7	5	6	7	6	6	7	7	7	7	24	24	24	57.686	513	513	0	By MS/MS	By MS/MS	By MS/MS	By MS/MS	By MS/MS	By MS/MS	By MS/MS	By MS/MS	By MS/MS	By MS/MS	By MS/MS	By MS/MS	24	21.8	24	19.3	21.8	24	21.1	21.8	24	24	24	24	1285200000	107190000	84250000	179770000	72186000	82059000	124680000	77964000	83383000	156220000	84387000	107560000	125570000	105360000	111940000	117820000	121320000	116520000	111340000	120090000	113190000	117990000	112280000	114210000	106450000	6	4	4	4	5	5	4	4	6	5	7	5	59				2584	1413;7431;10775;14078;22341;25513;27505	True;True;True;True;True;True;True	1456;7568;10969;14343;22849;26087;28125	18424;18425;18426;18427;18428;18429;18430;18431;18432;18433;18434;18435;93484;93485;93486;93487;93488;93489;93490;93491;93492;93493;93494;93495;135729;135730;135731;135732;135733;135734;135735;135736;135737;135738;135739;177518;177519;177520;177521;177522;177523;177524;177525;177526;177527;177528;177529;279594;279595;279596;279597;279598;279599;279600;279601;279602;279603;279604;279605;319289;319290;319291;319292;319293;319294;319295;319296;319297;344825;344826;344827;344828;344829;344830;344831;344832;344833;344834	13452;13453;13454;13455;13456;13457;13458;13459;13460;13461;13462;13463;66114;66115;66116;66117;66118;66119;66120;66121;66122;66123;66124;66125;96472;96473;96474;96475;125464;125465;125466;125467;125468;125469;125470;125471;125472;125473;195382;195383;195384;195385;223547;223548;223549;223550;223551;223552;223553;223554;241650;241651;241652;241653;241654;241655;241656;241657;241658	13458;66121;96474;125469;195384;223553;241653
Q04307	Q04307	1	1	1	DNA-directed RNA polymerase III subunit RPC10	RPC11	>sp|Q04307|RPC10_YEAST DNA-directed RNA polymerase III subunit RPC10 OS=Saccharomyces cerevisiae (strain ATCC 204508 / S288c) GN=RPC11 PE=1 SV=1	1	1	1	1	1	1	1	1	1	1	1	1	1	1	1	1	1	1	1	1	1	1	1	1	1	1	1	1	1	1	1	1	1	1	1	1	1	1	1	1	10	10	10	12.513	110	110	0.0013468	By matching	By MS/MS	By matching	By matching	By MS/MS	By MS/MS	By MS/MS	By matching	By MS/MS	By MS/MS	By MS/MS	By matching	10	10	10	10	10	10	10	10	10	10	10	10	182330000	10983000	24209000	10444000	12417000	16103000	14487000	15409000	12009000	15968000	13704000	16763000	19833000	0	0	0	0	0	0	0	0	0	0	0	21812000	0	1	0	0	1	1	0	0	1	1	1	0	6				2585	20476	TRUE	20937	257132;257133;257134;257135;257136;257137;257138;257139;257140;257141;257142;257143	180025;180026;180027;180028;180029;180030;180031	180030
Q04311	Q04311	7	7	7	Protein VMS1	VMS1	>sp|Q04311|VMS1_YEAST Protein VMS1 OS=Saccharomyces cerevisiae (strain ATCC 204508 / S288c) GN=VMS1 PE=1 SV=1	1	7	7	7	5	6	5	6	5	6	4	6	5	6	7	6	5	6	5	6	5	6	4	6	5	6	7	6	5	6	5	6	5	6	4	6	5	6	7	6	11.9	11.9	11.9	72.733	632	632	0	By MS/MS	By MS/MS	By MS/MS	By MS/MS	By MS/MS	By MS/MS	By MS/MS	By MS/MS	By MS/MS	By MS/MS	By MS/MS	By MS/MS	7.9	10.6	8.9	10.6	7.9	10.6	7.3	10.6	8.9	10.6	11.9	10.6	604800000	60577000	63780000	54729000	56689000	48987000	44323000	26941000	57938000	45968000	47100000	51180000	46585000	61274000	57735000	51765000	65431000	46776000	48529000	51074000	50145000	43099000	57919000	52335000	50521000	2	3	1	3	1	1	1	2	2	3	4	1	24				2586	1412;2360;10318;10974;14567;23261;28551	True;True;True;True;True;True;True	1455;2423;10507;11176;14844;23790;29195	18412;18413;18414;18415;18416;18417;18418;18419;18420;18421;18422;18423;30663;30664;30665;30666;30667;30668;30669;30670;30671;129574;129575;129576;129577;129578;129579;129580;129581;129582;129583;129584;138195;138196;138197;138198;138199;138200;138201;138202;138203;138204;138205;138206;183506;183507;183508;183509;183510;183511;183512;183513;183514;183515;183516;183517;290710;357805;357806;357807;357808;357809;357810;357811;357812;357813;357814	13440;13441;13442;13443;13444;13445;13446;13447;13448;13449;13450;13451;22065;22066;22067;91946;91947;91948;91949;91950;98086;98087;98088;129452;203235;250477	13441;22065;91950;98086;129452;203235;250477
Q04322	Q04322	6	6	6	Probable GTPase-activating protein GYL1	GYL1	>sp|Q04322|GYL1_YEAST Probable GTPase-activating protein GYL1 OS=Saccharomyces cerevisiae (strain ATCC 204508 / S288c) GN=GYL1 PE=1 SV=1	1	6	6	6	5	4	4	4	3	4	4	4	4	2	3	4	5	4	4	4	3	4	4	4	4	2	3	4	5	4	4	4	3	4	4	4	4	2	3	4	9.6	9.6	9.6	82.13	720	720	0	By MS/MS	By MS/MS	By MS/MS	By MS/MS	By MS/MS	By MS/MS	By matching	By MS/MS	By MS/MS	By MS/MS	By MS/MS	By MS/MS	8.2	6.5	6.5	6.5	4.6	6	6.5	6.5	6	3.2	4.6	6.5	313750000	49802000	28458000	24032000	19682000	24185000	27721000	24320000	30807000	27001000	7025700	21762000	28951000	35623000	21687000	28227000	23861000	33146000	33763000	23154000	29022000	23202000	10002000	27169000	37034000	4	1	1	1	3	3	0	3	1	0	1	2	20				2587	201;10777;13212;14668;18404;24291	True;True;True;True;True;True	203;10971;13459;14948;18840;24841	2371;135748;135749;135750;135751;135752;135753;135754;135755;135756;135757;135758;135759;166506;166507;166508;166509;166510;166511;166512;166513;166514;166515;184635;184636;184637;184638;184639;184640;184641;231278;231279;231280;303742;303743;303744;303745;303746;303747;303748;303749;303750;303751;303752;303753;303754;303755;303756;303757;303758;303759;303760;303761;303762;303763;303764	1766;96482;96483;96484;96485;96486;117497;117498;117499;117500;130185;130186;130187;162504;212524;212525;212526;212527;212528;212529;212530;212531	1766;96484;117499;130186;162504;212526
Q04336	Q04336	15	15	15	Uncharacterized protein YMR196W		>sp|Q04336|YM54_YEAST Uncharacterized protein YMR196W OS=Saccharomyces cerevisiae (strain ATCC 204508 / S288c) GN=YMR196W PE=1 SV=1	1	15	15	15	13	14	12	12	13	13	10	12	13	12	11	14	13	14	12	12	13	13	10	12	13	12	11	14	13	14	12	12	13	13	10	12	13	12	11	14	16.7	16.7	16.7	126.62	1088	1088	0	By MS/MS	By MS/MS	By MS/MS	By MS/MS	By MS/MS	By MS/MS	By MS/MS	By MS/MS	By MS/MS	By MS/MS	By MS/MS	By MS/MS	13.8	15.1	13.2	13	14.2	14.6	10.8	13.8	15	12.3	12.5	15.9	1303200000	135500000	169910000	80558000	116470000	118400000	82883000	69372000	104970000	131570000	87163000	108020000	98390000	118910000	111470000	104410000	131040000	106820000	102250000	104910000	110420000	125950000	115630000	113830000	110240000	5	7	3	3	5	4	5	7	5	3	5	5	57				2588	2420;2439;2622;4183;4674;7132;7642;10027;10396;14096;18423;18886;19598;22480;23228	True;True;True;True;True;True;True;True;True;True;True;True;True;True;True	2483;2502;2688;4275;4770;7261;7781;10216;10587;14361;18859;19330;20052;22989;23756	31322;31323;31324;31325;31326;31327;31328;31329;31330;31331;31332;31333;31532;31533;31534;31535;31536;31537;31538;31539;31540;31541;31542;31543;33831;33832;33833;33834;33835;33836;33837;33838;33839;33840;33841;53191;53192;53193;53194;53195;53196;53197;53198;53199;53200;53201;59120;59121;59122;59123;59124;59125;59126;59127;59128;59129;59130;59131;89743;89744;89745;89746;89747;89748;89749;89750;89751;89752;89753;89754;96001;96002;96003;96004;96005;96006;96007;96008;96009;96010;96011;96012;126194;126195;126196;126197;126198;126199;126200;126201;126202;130520;130521;130522;130523;130524;130525;177717;177718;177719;177720;177721;177722;177723;177724;231484;231485;231486;231487;231488;231489;231490;231491;231492;231493;231494;231495;237178;237179;237180;237181;237182;237183;237184;237185;237186;237187;246082;246083;246084;246085;246086;246087;246088;246089;246090;281122;281123;281124;281125;281126;281127;281128;281129;281130;281131;290318;290319;290320	22478;22479;22480;22481;22482;22629;22630;22631;22632;22633;22634;22635;24324;24325;24326;24327;24328;24329;24330;24331;24332;24333;37824;37825;37826;37827;41957;41958;63478;67800;67801;67802;67803;67804;67805;67806;67807;67808;67809;67810;89565;89566;89567;92598;125600;125601;162673;162674;162675;162676;166663;166664;166665;166666;172737;196377;196378;196379;196380;196381;196382;196383;196384;196385;196386;202969;202970	22480;22630;24325;37824;41958;63478;67807;89565;92598;125600;162675;166664;172737;196377;202969
Q04338	Q04338	5	5	5	t-SNARE VTI1	VTI1	>sp|Q04338|VTI1_YEAST t-SNARE VTI1 OS=Saccharomyces cerevisiae (strain ATCC 204508 / S288c) GN=VTI1 PE=1 SV=3	1	5	5	5	5	5	5	4	3	4	5	5	4	5	5	5	5	5	5	4	3	4	5	5	4	5	5	5	5	5	5	4	3	4	5	5	4	5	5	5	24.4	24.4	24.4	24.668	217	217	0	By MS/MS	By MS/MS	By MS/MS	By MS/MS	By MS/MS	By MS/MS	By MS/MS	By MS/MS	By MS/MS	By MS/MS	By MS/MS	By MS/MS	24.4	24.4	24.4	24.4	18.9	24.4	24.4	24.4	24.4	24.4	24.4	24.4	971560000	89122000	113440000	68789000	68219000	79964000	70836000	71731000	110000000	66380000	82905000	80436000	69733000	86839000	96816000	78649000	81689000	90184000	80825000	85295000	95614000	72868000	98024000	82061000	70924000	3	3	2	3	3	2	2	3	3	3	3	1	31				2589	1635;13351;13352;19702;19870	True;True;True;True;True	1685;13600;13601;20157;20325	21399;21400;21401;21402;21403;21404;21405;21406;21407;21408;21409;21410;168205;168206;168207;168208;168209;168210;168211;168212;168213;168214;168215;168216;168217;168218;168219;168220;168221;168222;168223;168224;168225;168226;247439;247440;247441;247442;247443;247444;247445;247446;247447;249363;249364;249365;249366;249367;249368;249369;249370;249371;249372;249373;249374	15648;15649;15650;15651;15652;15653;15654;15655;15656;15657;15658;118646;118647;118648;118649;118650;118651;118652;118653;118654;118655;118656;118657;118658;118659;173695;174986;174987;174988;174989;174990;174991;174992;174993;174994;174995;174996	15657;118655;118657;173695;174987
Q04341	Q04341	3	3	3	Mitochondrial intermembrane space cysteine motif-containing protein MIC14	MIC14	>sp|Q04341|MIC14_YEAST Mitochondrial intermembrane space cysteine motif-containing protein MIC14 OS=Saccharomyces cerevisiae (strain ATCC 204508 / S288c) GN=MIC14 PE=1 SV=1	1	3	3	3	2	1	1	2	2	2	3	2	1	0	1	1	2	1	1	2	2	2	3	2	1	0	1	1	2	1	1	2	2	2	3	2	1	0	1	1	21.5	21.5	21.5	13.866	121	121	0	By MS/MS	By matching	By matching	By matching	By MS/MS	By MS/MS	By MS/MS	By matching	By MS/MS	By matching	By matching	By matching	21.5	12.4	9.1	21.5	20.7	20.7	21.5	21.5	9.1	0	12.4	9.1	119100000	19247000	14533000	2283800	14960000	2596600	2343300	22426000	18733000	4249600	0	14349000	3377600	18076000	0	0	21724000	0	0	22941000	18287000	0	0	0	0	0	0	0	0	1	1	1	0	1	0	0	0	4				2590	2259;23762;23763	True;True;True	2321;24301;24302	29440;29441;29442;29443;29444;29445;29446;29447;29448;297181;297182;297183;297184;297185;297186;297187;297188;297189	21318;207934;207935;207936;207937	21318;207936;207937
Q04344	Q04344	5	5	5	Hit family protein 1	HNT1	>sp|Q04344|HNT1_YEAST Hit family protein 1 OS=Saccharomyces cerevisiae (strain ATCC 204508 / S288c) GN=HNT1 PE=1 SV=2	1	5	5	5	5	5	5	5	5	5	5	5	5	5	5	5	5	5	5	5	5	5	5	5	5	5	5	5	5	5	5	5	5	5	5	5	5	5	5	5	46.2	46.2	46.2	17.679	158	158	0	By MS/MS	By MS/MS	By MS/MS	By MS/MS	By MS/MS	By MS/MS	By MS/MS	By MS/MS	By MS/MS	By MS/MS	By MS/MS	By MS/MS	46.2	46.2	46.2	46.2	46.2	46.2	46.2	46.2	46.2	46.2	46.2	46.2	12190000000	1112600000	1238800000	828510000	961450000	1122400000	882170000	871300000	1155800000	1044300000	954900000	1007900000	1010300000	1092300000	1110400000	946620000	1032000000	1042400000	1028800000	1059900000	1083600000	1032500000	1217500000	987630000	1138000000	5	6	6	7	5	7	6	5	5	6	5	5	68				2591	13048;13690;20864;21154;28580	True;True;True;True;True	13294;13948;21334;21632;29226	164460;164461;164462;164463;164464;164465;164466;164467;164468;164469;164470;164471;172463;172464;172465;172466;172467;172468;172469;172470;172471;172472;172473;172474;172475;172476;172477;172478;172479;172480;172481;172482;172483;172484;172485;172486;261998;261999;262000;262001;262002;262003;262004;262005;262006;262007;262008;262009;262010;262011;262012;262013;262014;262015;262016;262017;262018;265333;265334;265335;265336;265337;265338;265339;265340;265341;265342;265343;265344;358184;358185;358186;358187;358188;358189;358190;358191;358192;358193;358194;358195	115956;115957;115958;115959;115960;115961;115962;115963;115964;115965;115966;115967;121727;121728;121729;121730;121731;121732;121733;121734;121735;121736;121737;121738;121739;121740;121741;121742;121743;121744;121745;121746;121747;121748;121749;121750;183466;183467;183468;183469;183470;183471;183472;183473;183474;183475;183476;183477;185754;185755;185756;185757;185758;185759;185760;185761;185762;185763;185764;185765;185766;250755;250756;250757;250758;250759;250760;250761	115957;121744;183468;185760;250761
Q04347	Q04347	4	4	4	Bud site selection protein 22	BUD22	>sp|Q04347|BUD22_YEAST Bud site selection protein 22 OS=Saccharomyces cerevisiae (strain ATCC 204508 / S288c) GN=BUD22 PE=1 SV=1	1	4	4	4	4	4	4	4	4	4	4	4	3	2	3	4	4	4	4	4	4	4	4	4	3	2	3	4	4	4	4	4	4	4	4	4	3	2	3	4	10.8	10.8	10.8	60.053	519	519	0	By MS/MS	By MS/MS	By MS/MS	By MS/MS	By MS/MS	By matching	By MS/MS	By MS/MS	By MS/MS	By MS/MS	By MS/MS	By matching	10.8	10.8	10.8	10.8	10.8	10.8	10.8	10.8	7.9	5	7.9	10.8	389670000	38432000	45083000	31762000	31385000	35507000	34949000	27578000	44214000	30086000	13049000	23818000	33807000	33484000	35111000	30482000	32629000	32264000	36373000	31024000	36367000	35869000	41368000	30380000	29725000	2	4	2	1	3	0	2	2	1	1	1	0	19				2592	5739;13003;24937;27469	True;True;True;True	5856;13249;25499;28089	72290;72291;72292;72293;72294;72295;72296;72297;72298;72299;72300;163897;163898;163899;163900;163901;163902;163903;163904;163905;163906;163907;163908;311836;311837;311838;311839;311840;311841;311842;311843;311844;344442;344443;344444;344445;344446;344447;344448;344449;344450;344451;344452;344453	51137;51138;51139;51140;51141;51142;51143;51144;115606;115607;115608;218306;218307;218308;218309;241397;241398;241399;241400	51141;115607;218309;241399
Q04371	Q04371	17	17	17	UPF0364 protein YMR027W		>sp|Q04371|YMR7_YEAST UPF0364 protein YMR027W OS=Saccharomyces cerevisiae (strain ATCC 204508 / S288c) GN=YMR027W PE=1 SV=1	1	17	17	17	14	14	15	15	15	15	14	16	15	16	14	15	14	14	15	15	15	15	14	16	15	16	14	15	14	14	15	15	15	15	14	16	15	16	14	15	37.7	37.7	37.7	54.128	470	470	0	By MS/MS	By MS/MS	By MS/MS	By MS/MS	By MS/MS	By MS/MS	By MS/MS	By MS/MS	By MS/MS	By MS/MS	By MS/MS	By MS/MS	30.6	30.6	33.4	32.3	33.4	33.4	30.6	35.1	33.4	35.1	31.1	33.4	7066700000	621920000	635070000	542280000	561260000	708240000	592980000	582190000	664900000	589800000	470660000	557000000	540370000	610810000	632640000	627290000	650980000	602990000	584500000	683080000	549660000	574120000	686860000	602810000	582330000	11	13	12	10	11	11	9	11	11	10	10	11	130				2593	288;926;2059;2792;3136;3657;6596;9072;9098;9788;12064;15451;21946;26442;26510;27362;27848	True;True;True;True;True;True;True;True;True;True;True;True;True;True;True;True;True	294;957;2120;2859;3207;3738;6720;9234;9260;9971;12291;15747;22445;27035;27103;27978;28477	3594;3595;3596;3597;3598;3599;3600;3601;3602;3603;3604;3605;12111;12112;12113;12114;12115;12116;12117;12118;12119;12120;12121;12122;26922;26923;26924;26925;26926;26927;26928;26929;26930;26931;26932;26933;35873;35874;35875;35876;35877;35878;35879;35880;35881;35882;35883;35884;35885;35886;35887;35888;35889;35890;35891;35892;35893;35894;35895;35896;40127;40128;40129;40130;40131;40132;40133;40134;40135;40136;46499;46500;46501;46502;46503;46504;46505;46506;83003;83004;83005;113794;113795;113796;113797;113798;113799;113800;113801;113802;113803;113804;113805;114113;114114;114115;114116;114117;114118;114119;114120;114121;114122;114123;123198;123199;123200;123201;123202;123203;123204;123205;123206;123207;123208;123209;151615;151616;151617;151618;151619;151620;151621;151622;151623;151624;151625;151626;194195;194196;194197;194198;194199;194200;194201;194202;194203;194204;194205;194206;274875;274876;274877;274878;274879;274880;274881;274882;274883;274884;274885;274886;274887;274888;274889;274890;274891;274892;331025;331026;331027;331028;331029;331030;331031;331032;331033;331034;331035;331036;331873;331874;343007;343008;343009;343010;343011;343012;343013;343014;343015;343016;343017;343018;349115;349116;349117;349118;349119;349120;349121;349122;349123;349124;349125;349126	2774;2775;2776;2777;2778;2779;2780;2781;2782;9037;9038;9039;9040;9041;9042;9043;9044;9045;9046;9047;9048;9049;19633;19634;19635;19636;19637;19638;19639;19640;25720;25721;25722;25723;25724;25725;25726;25727;25728;25729;25730;25731;25732;25733;25734;25735;25736;25737;25738;25739;25740;25741;25742;25743;28844;28845;28846;28847;28848;28849;28850;28851;28852;28853;33063;58806;80485;80486;80487;80682;80683;80684;80685;87436;87437;87438;87439;87440;87441;87442;87443;87444;87445;87446;87447;107341;107342;107343;107344;107345;107346;107347;136999;137000;137001;137002;137003;137004;137005;137006;137007;137008;192194;192195;192196;192197;192198;192199;192200;192201;192202;192203;192204;192205;231820;231821;232394;232395;240357;240358;240359;244606;244607;244608;244609;244610;244611;244612;244613;244614;244615;244616;244617	2782;9038;19634;25730;28847;33063;58806;80486;80684;87441;107344;137007;192201;231821;232395;240359;244611
Q04372	Q04372	4	4	4	Type 2A phosphatase-associated protein 42	TAP42	>sp|Q04372|TAP42_YEAST Type 2A phosphatase-associated protein 42 OS=Saccharomyces cerevisiae (strain ATCC 204508 / S288c) GN=TAP42 PE=1 SV=1	1	4	4	4	3	4	4	4	4	3	2	4	3	2	4	3	3	4	4	4	4	3	2	4	3	2	4	3	3	4	4	4	4	3	2	4	3	2	4	3	16.1	16.1	16.1	42.567	366	366	0	By MS/MS	By MS/MS	By MS/MS	By MS/MS	By MS/MS	By MS/MS	By MS/MS	By MS/MS	By matching	By MS/MS	By MS/MS	By MS/MS	9	16.1	16.1	16.1	16.1	9	5.5	16.1	9	5.5	16.1	9	340710000	25381000	35216000	21593000	30406000	39923000	21065000	26351000	36351000	25528000	19579000	33203000	26118000	26342000	25576000	23765000	31908000	32404000	23408000	38171000	30265000	26730000	33205000	30715000	32620000	2	2	1	3	2	1	1	2	0	0	2	1	17				2594	5818;13216;14116;26206	True;True;True;True	5937;13463;14381;26795	73291;73292;73293;73294;73295;73296;73297;73298;73299;73300;166550;166551;166552;166553;166554;166555;166556;166557;166558;166559;166560;166561;166562;177935;177936;177937;177938;177939;177940;177941;177942;177943;177944;177945;177946;328021;328022;328023;328024;328025;328026	51762;51763;51764;51765;51766;51767;51768;117525;117526;117527;117528;117529;117530;117531;125747;125748;125749;125750;229720	51768;117526;125748;229720
Q04373	Q04373	13	13	13	Pumilio homology domain family member 6	PUF6	>sp|Q04373|PUF6_YEAST Pumilio homology domain family member 6 OS=Saccharomyces cerevisiae (strain ATCC 204508 / S288c) GN=PUF6 PE=1 SV=1	1	13	13	13	11	12	12	13	11	12	12	12	11	12	11	11	11	12	12	13	11	12	12	12	11	12	11	11	11	12	12	13	11	12	12	12	11	12	11	11	19.4	19.4	19.4	75.105	656	656	0	By MS/MS	By MS/MS	By MS/MS	By MS/MS	By MS/MS	By MS/MS	By MS/MS	By MS/MS	By MS/MS	By MS/MS	By MS/MS	By MS/MS	15.9	18	18	19.4	16.3	18	17.7	17.5	16.3	17.7	15.9	16.3	5037900000	446340000	456640000	430250000	354720000	490670000	388400000	425180000	442770000	483760000	363240000	354700000	401190000	405780000	438770000	443890000	374130000	437140000	435500000	400980000	377650000	433170000	419390000	396660000	422150000	8	8	7	7	6	5	9	8	7	8	5	5	83				2595	2578;4763;6367;7811;12029;15399;17738;18527;21203;23488;25190;27913;28482	True;True;True;True;True;True;True;True;True;True;True;True;True	2644;4860;6487;7952;12256;15695;18160;18964;21683;24022;25760;28543;29126	33281;33282;33283;33284;33285;33286;60197;60198;60199;60200;60201;60202;60203;60204;60205;60206;60207;60208;80131;80132;80133;80134;80135;80136;80137;80138;80139;80140;80141;80142;98144;98145;98146;98147;98148;151145;151146;151147;151148;151149;151150;151151;151152;151153;151154;151155;151156;151157;151158;151159;151160;151161;151162;151163;151164;193638;193639;193640;193641;193642;193643;193644;193645;193646;193647;193648;193649;223234;223235;223236;223237;223238;223239;223240;223241;223242;232773;232774;232775;232776;232777;232778;232779;232780;232781;232782;232783;232784;232785;232786;232787;232788;232789;232790;232791;232792;232793;232794;265955;265956;265957;265958;265959;265960;265961;265962;265963;265964;265965;265966;293651;293652;293653;293654;293655;293656;293657;293658;293659;293660;293661;293662;315037;315038;315039;315040;315041;315042;315043;315044;315045;315046;315047;315048;349880;349881;349882;349883;349884;349885;349886;349887;349888;349889;349890;349891;356929;356930;356931;356932;356933;356934;356935;356936;356937;356938;356939;356940	23956;23957;23958;23959;23960;23961;42662;42663;42664;56610;56611;56612;56613;56614;56615;56616;56617;56618;56619;56620;56621;69323;69324;69325;69326;69327;106983;106984;106985;106986;106987;106988;106989;106990;106991;136614;136615;136616;136617;136618;136619;136620;136621;136622;136623;136624;157176;157177;157178;163667;163668;163669;163670;163671;163672;163673;163674;163675;163676;186187;205283;205284;220512;220513;220514;220515;220516;220517;220518;220519;220520;220521;245138;245139;245140;249931;249932;249933;249934;249935;249936;249937;249938;249939;249940;249941;249942;249943	23959;42663;56614;69323;106987;136617;157177;163671;186187;205283;220517;245139;249939
Q04401	Q04401	4	4	4	Acetate non-utilizing protein 9, mitochondrial	ACN9	>sp|Q04401|ACN9_YEAST Acetate non-utilizing protein 9, mitochondrial OS=Saccharomyces cerevisiae (strain ATCC 204508 / S288c) GN=ACN9 PE=1 SV=1	1	4	4	4	4	4	4	4	4	4	3	4	4	4	4	4	4	4	4	4	4	4	3	4	4	4	4	4	4	4	4	4	4	4	3	4	4	4	4	4	21.1	21.1	21.1	15.783	133	133	0	By MS/MS	By matching	By MS/MS	By MS/MS	By matching	By MS/MS	By MS/MS	By MS/MS	By MS/MS	By MS/MS	By MS/MS	By MS/MS	21.1	21.1	21.1	21.1	21.1	21.1	21.1	21.1	21.1	21.1	21.1	21.1	706950000	74571000	77667000	59029000	50449000	74521000	50495000	36126000	75739000	61848000	34680000	65329000	46499000	72122000	68790000	70087000	47094000	68166000	56936000	59693000	66965000	60691000	43932000	64915000	51771000	1	0	1	1	0	1	2	1	1	2	1	1	12				2596	2544;5439;14363;27416	True;True;True;True	2610;5548;14632;28032	32867;32868;32869;32870;32871;32872;32873;32874;32875;32876;32877;68505;68506;68507;68508;68509;68510;68511;68512;68513;68514;68515;68516;181027;181028;181029;181030;181031;181032;181033;181034;181035;181036;181037;181038;343762;343763;343764;343765;343766;343767;343768;343769;343770;343771;343772;343773	23651;48506;48507;48508;48509;48510;48511;127823;127824;127825;127826;127827;240882	23651;48510;127825;240882
Q04406	Q04406	1	1	1	Early meiotic induction protein 1	EMI1	>sp|Q04406|EMI1_YEAST Early meiotic induction protein 1 OS=Saccharomyces cerevisiae (strain ATCC 204508 / S288c) GN=EMI1 PE=1 SV=1	1	1	1	1	0	1	0	0	0	0	0	0	0	0	0	0	0	1	0	0	0	0	0	0	0	0	0	0	0	1	0	0	0	0	0	0	0	0	0	0	7	7	7	21.071	187	187	0	By matching	By MS/MS	By matching	By matching	By matching	By matching	By matching	By matching	By matching	By matching	By matching	By matching	0	7	0	0	0	0	0	0	0	0	0	0	0	0	0	0	0	0	0	0	0	0	0	0	0	0	0	0	0	0	0	0	0	0	0	0	0	0	1	0	0	0	0	0	0	0	0	0	0	1				2597	970	TRUE	1001	12686	9476	9476
Q04409	Q04409	20	19	19	Putative glucokinase-2	EMI2	>sp|Q04409|EMI2_YEAST Putative glucokinase-2 OS=Saccharomyces cerevisiae (strain ATCC 204508 / S288c) GN=EMI2 PE=1 SV=1	1	20	19	19	17	18	14	16	15	17	16	17	16	17	16	18	16	17	13	15	14	16	15	16	15	16	15	17	16	17	13	15	14	16	15	16	15	16	15	17	43.2	40.4	40.4	55.92	500	500	0	By MS/MS	By MS/MS	By MS/MS	By MS/MS	By MS/MS	By MS/MS	By MS/MS	By MS/MS	By MS/MS	By MS/MS	By MS/MS	By MS/MS	36.6	38.6	30	33.8	35.4	36.6	34.6	36.6	36.8	34.4	34.8	39	6684400000	548380000	728120000	528790000	505210000	565550000	567470000	480100000	585290000	534490000	519140000	500930000	620950000	567910000	591020000	609950000	603790000	590870000	563880000	612360000	564660000	541270000	636950000	549540000	622090000	12	11	10	12	9	9	11	11	12	12	11	10	130				2598	825;2951;5897;7476;8573;8621;8633;9245;9410;10090;10131;11574;12864;17532;20208;20989;22563;24275;25208;27729	True;False;True;True;True;True;True;True;True;True;True;True;True;True;True;True;True;True;True;True	853;3021;6016;7613;8721;8771;8784;9411;9587;10279;10320;11795;13108;17954;20667;21466;23074;24825;25779;28353	10757;10758;10759;10760;10761;10762;10763;10764;10765;10766;10767;10768;37879;37880;37881;37882;37883;37884;37885;37886;37887;37888;37889;37890;74184;74185;74186;74187;74188;74189;74190;74191;74192;74193;93961;93962;93963;93964;93965;93966;93967;93968;93969;93970;93971;93972;93973;93974;93975;93976;93977;93978;93979;93980;93981;93982;93983;93984;107520;107521;107522;107523;107524;107525;107526;107527;107528;107529;107530;107531;108109;108110;108111;108112;108113;108114;108115;108116;108117;108118;108119;108120;108261;108262;108263;108264;108265;108266;108267;108268;108269;108270;108271;108272;108273;116019;116020;116021;116022;116023;116024;116025;116026;116027;116028;116029;116030;116031;116032;116033;118330;126929;126930;126931;126932;126933;126934;126935;127399;127400;127401;127402;127403;127404;127405;127406;127407;127408;127409;145449;145450;145451;145452;145453;145454;145455;145456;145457;145458;145459;162224;162225;162226;162227;162228;162229;162230;162231;162232;220799;220800;220801;220802;220803;220804;220805;220806;220807;220808;220809;220810;220811;220812;220813;220814;220815;220816;220817;220818;220819;220820;220821;253633;253634;253635;253636;253637;253638;253639;253640;253641;263472;263473;263474;263475;263476;263477;282145;282146;282147;282148;282149;282150;282151;282152;282153;282154;282155;303535;303536;303537;303538;303539;315300;315301;315302;315303;315304;315305;315306;315307;315308;347637;347638;347639;347640;347641;347642;347643;347644;347645;347646;347647;347648	8095;8096;8097;8098;8099;8100;8101;8102;8103;8104;8105;8106;27164;27165;52400;52401;66400;66401;66402;66403;66404;66405;66406;66407;66408;66409;66410;66411;66412;66413;76065;76066;76067;76068;76069;76070;76071;76072;76073;76074;76075;76076;76438;76439;76440;76441;76442;76443;76444;76445;76446;76447;76448;76449;76593;76594;76595;76596;76597;76598;76599;76600;76601;76602;76603;76604;82139;82140;82141;82142;82143;82144;82145;82146;82147;82148;82149;82150;82151;83907;90076;90485;103039;103040;103041;103042;103043;103044;103045;103046;103047;103048;103049;114529;155610;155611;155612;155613;155614;155615;155616;155617;155618;155619;155620;155621;177768;177769;177770;177771;177772;177773;177774;177775;177776;184480;184481;184482;184483;184484;184485;197090;197091;197092;197093;197094;197095;197096;197097;197098;197099;197100;212351;212352;212353;220686;220687;220688;220689;220690;243532;243533;243534	8100;27164;52401;66406;76076;76442;76597;82142;83907;90076;90485;103039;114529;155618;177770;184480;197094;212351;220687;243532
Q04410	Q04410	5	5	5	GRASP65 homolog protein 1	GRH1	>sp|Q04410|GRH1_YEAST GRASP65 homolog protein 1 OS=Saccharomyces cerevisiae (strain ATCC 204508 / S288c) GN=GRH1 PE=1 SV=1	1	5	5	5	5	5	4	5	4	4	4	5	4	5	5	2	5	5	4	5	4	4	4	5	4	5	5	2	5	5	4	5	4	4	4	5	4	5	5	2	25.3	25.3	25.3	41.118	372	372	0	By MS/MS	By MS/MS	By MS/MS	By MS/MS	By MS/MS	By MS/MS	By MS/MS	By MS/MS	By MS/MS	By MS/MS	By MS/MS	By matching	25.3	25.3	14.2	25.3	14.2	14.2	14.2	25.3	14.2	25.3	25.3	6.2	1075800000	107330000	120020000	81853000	69148000	97221000	78506000	69167000	107730000	95857000	92226000	95318000	61461000	107670000	91802000	91998000	96628000	96821000	95203000	81927000	96640000	91468000	94227000	97743000	83504000	5	4	2	5	2	2	2	3	3	1	2	0	31				2599	5742;9148;9422;11841;13486	True;True;True;True;True	5859;9311;9599;12065;13740	72335;72336;72337;72338;72339;72340;72341;72342;72343;72344;72345;114734;114735;114736;114737;114738;114739;114740;114741;114742;114743;114744;118494;118495;118496;118497;118498;118499;148773;148774;148775;148776;148777;148778;148779;148780;148781;148782;148783;148784;148785;148786;148787;148788;148789;148790;148791;148792;148793;169881;169882;169883;169884;169885;169886;169887;169888;169889;169890;169891;169892	51150;51151;51152;51153;51154;51155;51156;81144;81145;81146;81147;81148;81149;81150;81151;83991;83992;83993;83994;83995;105243;105244;105245;105246;119914;119915;119916;119917;119918;119919;119920;119921;119922	51155;81148;83991;105244;119918
Q04418	Q04418	2	2	2	RNA polymerase II-associated protein RBA50	RBA50	>sp|Q04418|RBA50_YEAST RNA polymerase II-associated protein RBA50 OS=Saccharomyces cerevisiae (strain ATCC 204508 / S288c) GN=RBA50 PE=1 SV=2	1	2	2	2	2	2	2	1	2	2	1	2	2	1	2	1	2	2	2	1	2	2	1	2	2	1	2	1	2	2	2	1	2	2	1	2	2	1	2	1	5.5	5.5	5.5	50.192	439	439	0	By MS/MS	By MS/MS	By MS/MS	By MS/MS	By matching	By MS/MS	By MS/MS	By MS/MS	By MS/MS	By MS/MS	By MS/MS	By matching	5.5	5.5	5.5	3	5.5	5.5	3	5.5	5.5	3	5.5	3	210340000	22641000	24148000	18714000	5853700	23385000	22413000	8819400	18875000	19612000	7026900	28363000	10487000	22707000	21456000	21757000	0	21371000	25262000	0	17239000	18719000	0	28616000	0	1	1	2	1	0	2	1	1	1	1	1	0	12				2600	4622;19739	True;True	4718;20194	58502;58503;58504;58505;58506;58507;58508;58509;247852;247853;247854;247855;247856;247857;247858;247859;247860;247861;247862;247863	41553;41554;173924;173925;173926;173927;173928;173929;173930;173931;173932;173933	41553;173933
Q04430	Q04430	7	7	7	Pantothenate kinase CAB1	CAB1	>sp|Q04430|PANK_YEAST Pantothenate kinase CAB1 OS=Saccharomyces cerevisiae (strain ATCC 204508 / S288c) GN=CAB1 PE=1 SV=1	1	7	7	7	7	7	7	6	6	7	6	7	7	7	7	7	7	7	7	6	6	7	6	7	7	7	7	7	7	7	7	6	6	7	6	7	7	7	7	7	20.2	20.2	20.2	40.903	367	367	0	By MS/MS	By MS/MS	By MS/MS	By MS/MS	By MS/MS	By MS/MS	By MS/MS	By MS/MS	By MS/MS	By MS/MS	By MS/MS	By MS/MS	20.2	20.2	20.2	16.6	17.4	20.2	17.4	20.2	20.2	20.2	20.2	20.2	775020000	79870000	76567000	62453000	47568000	72314000	67536000	45692000	74425000	67067000	40230000	76670000	64625000	71127000	63436000	70467000	67212000	67980000	65764000	64244000	71029000	62215000	68844000	66928000	67894000	2	4	4	2	4	3	7	2	4	3	5	4	44				2601	7165;7760;10672;14548;16187;22263;26860	True;True;True;True;True;True;True	7295;7901;10864;14821;16490;22770;27456	90157;90158;90159;90160;90161;90162;90163;90164;90165;90166;90167;90168;90169;90170;90171;90172;90173;90174;90175;90176;90177;97521;97522;97523;97524;97525;97526;97527;97528;97529;97530;97531;134257;134258;134259;134260;134261;134262;134263;134264;134265;134266;134267;134268;134269;183254;183255;183256;183257;183258;183259;183260;183261;183262;183263;183264;183265;203381;203382;203383;203384;203385;203386;203387;203388;203389;203390;278693;278694;278695;278696;278697;278698;278699;278700;278701;278702;278703;278704;336203;336204;336205;336206;336207;336208;336209;336210;336211;336212;336213;336214	63791;63792;63793;63794;68906;68907;68908;68909;68910;68911;68912;68913;68914;68915;95400;95401;95402;95403;95404;95405;95406;95407;95408;95409;95410;95411;95412;129309;129310;129311;129312;129313;129314;129315;129316;143538;143539;143540;194748;194749;194750;194751;194752;235422	63791;68912;95401;129313;143538;194748;235422
Q04432	Q04432	5	5	5	Probable chaperone protein HSP31	HSP31	>sp|Q04432|HSP31_YEAST Probable chaperone protein HSP31 OS=Saccharomyces cerevisiae (strain ATCC 204508 / S288c) GN=HSP31 PE=1 SV=1	1	5	5	5	5	5	4	5	4	5	5	4	3	5	5	5	5	5	4	5	4	5	5	4	3	5	5	5	5	5	4	5	4	5	5	4	3	5	5	5	30	30	30	25.67	237	237	0	By MS/MS	By MS/MS	By MS/MS	By MS/MS	By MS/MS	By MS/MS	By MS/MS	By MS/MS	By MS/MS	By MS/MS	By MS/MS	By MS/MS	30	30	22.8	30	23.2	30	30	22.8	16	30	30	30	765020000	76868000	84213000	54901000	68906000	73186000	62627000	58521000	50809000	50354000	51756000	67167000	65712000	67737000	73754000	69849000	74164000	66905000	63115000	63736000	62213000	63991000	69945000	62302000	69550000	3	3	1	3	3	3	2	2	2	1	2	2	27				2602	2829;16010;17651;23638;28152	True;True;True;True;True	2896;16313;18073;24176;28788	36378;36379;36380;36381;36382;36383;36384;36385;36386;36387;36388;36389;201285;201286;201287;201288;201289;201290;201291;201292;201293;201294;201295;201296;201297;201298;201299;201300;201301;201302;201303;201304;201305;201306;222304;222305;222306;222307;222308;222309;222310;222311;222312;222313;222314;222315;295616;295617;295618;295619;295620;295621;295622;295623;295624;295625;352991;352992;352993;352994;352995;352996;352997;352998;352999	26088;26089;26090;26091;26092;26093;26094;141983;141984;141985;141986;141987;141988;141989;141990;141991;141992;141993;141994;156552;156553;206753;206754;206755;206756;206757;206758;206759;206760;247314;247315	26089;141983;156552;206758;247314
Q04439	Q04439	23	23	19	Myosin-5	MYO5	>sp|Q04439|MYO5_YEAST Myosin-5 OS=Saccharomyces cerevisiae (strain ATCC 204508 / S288c) GN=MYO5 PE=1 SV=1	1	23	23	19	18	19	19	21	20	19	18	19	15	20	19	17	18	19	19	21	20	19	18	19	15	20	19	17	14	15	15	17	16	15	14	15	11	17	16	14	25.9	25.9	21.2	136.9	1219	1219	0	By MS/MS	By MS/MS	By MS/MS	By MS/MS	By MS/MS	By MS/MS	By MS/MS	By MS/MS	By MS/MS	By MS/MS	By MS/MS	By MS/MS	19.3	19.9	19.4	21.8	20.8	20.6	18.8	20.5	15.3	20.2	19.5	16.2	4512300000	360070000	448570000	337460000	342430000	475050000	368190000	298300000	417430000	313350000	369330000	442530000	339580000	404500000	410350000	423050000	385850000	405380000	414430000	362470000	387000000	381680000	373870000	395790000	403320000	11	12	14	14	17	11	14	14	12	13	13	10	155				2603	468;2339;3494;4013;6051;7237;8003;10451;11478;12707;14697;18917;20171;20547;21728;22067;22847;22984;23344;24271;25839;26993;28193	True;True;True;True;True;True;True;True;True;True;True;True;True;True;True;True;True;True;True;True;True;True;True	477;2402;3573;4101;6170;7369;8147;10642;11699;12950;14977;19362;20629;21009;22218;22567;23370;23509;23875;24821;26419;27594;28829	5958;5959;5960;5961;5962;5963;5964;5965;5966;30380;30381;30382;30383;30384;30385;30386;30387;30388;30389;30390;30391;44605;44606;44607;44608;44609;44610;44611;44612;44613;44614;44615;44616;44617;44618;44619;44620;44621;50967;76050;76051;76052;76053;76054;76055;76056;76057;91050;91051;91052;91053;91054;91055;91056;91057;91058;91059;91060;91061;91062;91063;91064;91065;91066;91067;100591;100592;100593;100594;100595;100596;100597;100598;100599;100600;100601;100602;131270;131271;131272;131273;131274;131275;131276;131277;131278;131279;131280;131281;144296;144297;144298;144299;144300;144301;144302;144303;144304;144305;144306;144307;160315;160316;160317;160318;160319;160320;160321;160322;160323;160324;160325;160326;184981;184982;184983;184984;184985;184986;184987;184988;184989;184990;184991;237589;237590;237591;237592;237593;237594;253031;253032;253033;253034;253035;253036;253037;253038;253039;253040;253041;253042;258003;258004;258005;258006;258007;258008;258009;258010;272261;272262;272263;272264;272265;272266;276321;276322;276323;276324;276325;276326;276327;276328;276329;285722;285723;285724;285725;285726;285727;285728;285729;285730;287264;287265;287266;287267;287268;287269;287270;287271;287272;287273;287274;287275;291761;291762;291763;291764;291765;291766;291767;291768;291769;291770;291771;291772;291773;291774;291775;291776;291777;291778;291779;291780;291781;291782;291783;291784;303494;303495;303496;303497;303498;303499;323339;323340;323341;323342;323343;323344;323345;323346;323347;323348;323349;323350;337908;337909;337910;337911;337912;337913;337914;353466;353467;353468;353469;353470;353471;353472;353473;353474;353475;353476;353477	4481;4482;4483;4484;4485;4486;4487;4488;4489;21906;21907;21908;21909;21910;21911;21912;21913;21914;31820;31821;31822;31823;31824;31825;31826;31827;31828;31829;31830;31831;36186;53713;53714;53715;53716;53717;53718;53719;53720;64391;64392;64393;64394;64395;64396;64397;64398;64399;71203;71204;93169;93170;93171;93172;93173;93174;93175;93176;93177;93178;93179;93180;102323;102324;102325;102326;102327;102328;102329;102330;102331;113206;113207;113208;113209;113210;113211;130440;130441;130442;130443;130444;130445;130446;130447;130448;130449;130450;166945;166946;166947;177356;177357;177358;177359;180675;180676;180677;180678;180679;180680;180681;180682;190505;190506;190507;190508;190509;190510;193113;199503;199504;200505;200506;200507;200508;200509;200510;200511;200512;200513;200514;203884;203885;203886;203887;203888;203889;203890;212318;212319;212320;212321;212322;212323;226423;226424;226425;226426;226427;226428;226429;236656;236657;236658;236659;236660;236661;247648;247649;247650;247651;247652;247653;247654;247655;247656;247657;247658	4484;21912;31825;36186;53714;64394;71204;93170;102323;113209;130443;166946;177358;180677;190507;193113;199503;200506;203888;212321;226429;236661;247658
Q04458	Q04458	5	5	5	Fatty aldehyde dehydrogenase HFD1	HFD1	>sp|Q04458|HFD1_YEAST Fatty aldehyde dehydrogenase HFD1 OS=Saccharomyces cerevisiae (strain ATCC 204508 / S288c) GN=HFD1 PE=1 SV=1	1	5	5	5	4	5	3	4	3	4	3	4	5	4	4	4	4	5	3	4	3	4	3	4	5	4	4	4	4	5	3	4	3	4	3	4	5	4	4	4	12.4	12.4	12.4	59.978	532	532	0	By MS/MS	By MS/MS	By MS/MS	By MS/MS	By MS/MS	By MS/MS	By MS/MS	By MS/MS	By MS/MS	By MS/MS	By MS/MS	By MS/MS	10.5	12.4	6.2	10.5	8.3	10.5	6.2	10.5	12.4	10.5	10.5	10.5	695630000	64346000	72167000	50062000	57720000	58413000	53111000	41967000	65641000	58532000	51523000	64609000	57542000	59317000	61562000	63355000	66741000	61044000	58997000	53356000	56399000	56222000	67500000	62081000	63921000	3	4	2	1	3	3	1	3	5	3	4	3	35				2604	1868;2985;10195;10570;10963	True;True;True;True;True	1922;3055;10384;10762;11165	24264;24265;24266;24267;24268;24269;24270;24271;24272;24273;24274;24275;38369;38370;38371;38372;38373;38374;38375;38376;38377;38378;38379;128164;128165;133024;133025;133026;133027;133028;133029;133030;133031;133032;133033;138038;138039;138040;138041;138042;138043;138044;138045;138046;138047;138048;138049	17660;17661;17662;17663;17664;17665;17666;17667;17668;17669;27538;91009;91010;94412;94413;94414;94415;94416;94417;94418;94419;94420;94421;94422;97980;97981;97982;97983;97984;97985;97986;97987;97988;97989;97990;97991	17668;27538;91009;94414;97986
Q04491	Q04491	12	12	12	Protein transport protein SEC13	SEC13	>sp|Q04491|SEC13_YEAST Protein transport protein SEC13 OS=Saccharomyces cerevisiae (strain ATCC 204508 / S288c) GN=SEC13 PE=1 SV=1	1	12	12	12	11	11	10	11	11	11	12	11	12	11	12	11	11	11	10	11	11	11	12	11	12	11	12	11	11	11	10	11	11	11	12	11	12	11	12	11	50.2	50.2	50.2	33.043	297	297	0	By MS/MS	By MS/MS	By MS/MS	By MS/MS	By MS/MS	By MS/MS	By MS/MS	By MS/MS	By MS/MS	By MS/MS	By MS/MS	By MS/MS	47.8	47.8	40.7	47.8	47.8	47.8	50.2	47.8	50.2	47.8	50.2	47.8	12721000000	1159500000	1259400000	804430000	1199600000	1272600000	878600000	949150000	1180600000	1107300000	879830000	1115300000	914860000	1154600000	1106600000	1024300000	1223200000	1146800000	1053200000	1121300000	1080700000	1107400000	1174300000	1110100000	1045100000	10	12	11	10	11	10	11	11	11	10	10	8	125				2605	3921;4570;6800;10253;13763;22969;23206;25352;26815;27073;27357;28398	True;True;True;True;True;True;True;True;True;True;True;True	4007;4666;6927;10442;14026;23493;23732;25923;27410;27675;27973;29040	49886;49887;49888;49889;49890;49891;49892;49893;49894;49895;49896;49897;57872;57873;57874;57875;57876;57877;57878;57879;57880;57881;57882;57883;85514;85515;85516;85517;85518;85519;85520;85521;85522;85523;85524;85525;128828;128829;128830;128831;128832;128833;128834;128835;128836;128837;128838;128839;173490;173491;173492;173493;173494;173495;173496;173497;173498;173499;173500;173501;173502;173503;173504;173505;173506;173507;173508;173509;173510;173511;173512;173513;287084;287085;287086;287087;287088;287089;287090;287091;287092;287093;287094;287095;290004;290005;290006;290007;290008;290009;290010;290011;290012;290013;290014;290015;317111;317112;317113;317114;335686;335687;335688;335689;335690;335691;335692;335693;335694;335695;335696;335697;335698;335699;335700;335701;335702;335703;335704;339068;339069;339070;339071;339072;339073;339074;339075;339076;339077;339078;342951;342952;342953;342954;342955;342956;342957;342958;342959;342960;342961;342962;355865;355866;355867;355868;355869;355870;355871;355872;355873;355874;355875;355876	35495;35496;35497;35498;35499;35500;35501;35502;35503;35504;35505;35506;41118;41119;41120;41121;41122;41123;41124;41125;41126;41127;41128;41129;41130;41131;41132;41133;41134;41135;60622;60623;60624;60625;60626;60627;60628;60629;60630;60631;60632;91469;91470;91471;91472;91473;91474;91475;91476;91477;91478;91479;91480;122459;122460;122461;122462;122463;122464;122465;122466;122467;122468;122469;122470;122471;122472;122473;122474;122475;122476;122477;122478;200386;200387;200388;200389;200390;200391;200392;200393;200394;200395;200396;200397;202707;202708;202709;202710;202711;202712;202713;202714;202715;202716;202717;202718;221952;221953;221954;235089;235090;235091;235092;235093;235094;235095;235096;235097;235098;237555;237556;240323;240324;240325;240326;240327;240328;240329;240330;240331;240332;240333;240334;249225;249226;249227;249228;249229;249230;249231;249232;249233;249234;249235;249236	35497;41130;60622;91470;122469;200386;202717;221954;235097;237555;240328;249233
Q04493	Q04493	5	5	5	Prefoldin subunit 5	GIM5	>sp|Q04493|PFD5_YEAST Prefoldin subunit 5 OS=Saccharomyces cerevisiae (strain ATCC 204508 / S288c) GN=GIM5 PE=1 SV=1	1	5	5	5	5	5	5	5	5	5	5	5	5	5	5	5	5	5	5	5	5	5	5	5	5	5	5	5	5	5	5	5	5	5	5	5	5	5	5	5	33.1	33.1	33.1	18.356	163	163	0	By MS/MS	By MS/MS	By MS/MS	By MS/MS	By MS/MS	By MS/MS	By MS/MS	By MS/MS	By MS/MS	By MS/MS	By MS/MS	By MS/MS	33.1	33.1	33.1	33.1	33.1	33.1	33.1	33.1	33.1	33.1	33.1	33.1	3209300000	288500000	334070000	238440000	243810000	309080000	248750000	253910000	278910000	286260000	246810000	252220000	228580000	282050000	282670000	283390000	265550000	292150000	295880000	291150000	266410000	285750000	302120000	259100000	267580000	3	4	4	2	3	5	3	4	7	2	5	5	47				2606	5863;7531;14494;14745;24887	True;True;True;True;True	5982;7668;14765;15028;25448	73793;73794;73795;73796;73797;73798;73799;73800;73801;73802;73803;73804;94594;94595;94596;94597;94598;94599;94600;94601;94602;94603;94604;94605;182633;182634;182635;182636;182637;182638;182639;182640;182641;182642;182643;182644;185657;185658;185659;185660;185661;185662;185663;185664;185665;185666;185667;185668;311165;311166;311167;311168;311169;311170;311171;311172;311173;311174;311175;311176;311177;311178	52082;52083;52084;52085;52086;52087;52088;52089;52090;52091;52092;66856;66857;66858;66859;66860;66861;66862;128907;128908;128909;128910;128911;128912;128913;128914;128915;128916;128917;128918;128919;128920;128921;130926;130927;130928;130929;130930;130931;130932;130933;130934;130935;130936;217814;217815;217816;217817;217818;217819;217820	52086;66856;128912;130930;217816
Q04500	Q04500	15	15	15	U3 small nucleolar RNA-associated protein 14	UTP14	>sp|Q04500|UTP14_YEAST U3 small nucleolar RNA-associated protein 14 OS=Saccharomyces cerevisiae (strain ATCC 204508 / S288c) GN=UTP14 PE=1 SV=1	1	15	15	15	15	13	14	13	12	13	13	14	12	14	13	12	15	13	14	13	12	13	13	14	12	14	13	12	15	13	14	13	12	13	13	14	12	14	13	12	21.2	21.2	21.2	103.02	899	899	0	By MS/MS	By MS/MS	By MS/MS	By MS/MS	By MS/MS	By MS/MS	By MS/MS	By MS/MS	By MS/MS	By MS/MS	By MS/MS	By MS/MS	21.2	18.9	20	17.7	17.2	18.4	18.1	20.1	16.5	20	18.9	17.1	2803000000	291980000	290920000	199360000	255270000	250460000	202900000	186410000	302300000	199650000	194750000	239680000	189340000	247550000	245310000	222450000	291810000	230080000	240920000	239980000	252680000	204480000	268380000	253660000	240850000	10	9	9	8	9	7	10	10	9	10	10	8	109				2607	3473;12194;16638;17404;17829;18713;20225;21881;22477;23152;25333;26027;26439;27462;28484	True;True;True;True;True;True;True;True;True;True;True;True;True;True;True	3552;12423;17015;17824;18253;19154;20684;22379;22986;23678;25904;26612;27032;28082;29128	44368;44369;44370;44371;44372;44373;44374;44375;153192;153193;153194;153195;153196;153197;153198;153199;209529;209530;209531;209532;209533;209534;209535;209536;209537;209538;209539;209540;219229;219230;219231;219232;219233;219234;219235;219236;219237;219238;219239;219240;224330;224331;224332;224333;224334;224335;224336;224337;224338;224339;224340;224341;235038;235039;235040;235041;235042;235043;235044;235045;235046;235047;235048;235049;253837;253838;253839;253840;253841;253842;253843;253844;253845;253846;253847;253848;274113;274114;274115;274116;274117;274118;274119;274120;274121;274122;274123;274124;281093;281094;281095;281096;281097;281098;289330;289331;289332;289333;289334;289335;289336;289337;289338;316867;316868;316869;316870;316871;316872;316873;325667;325668;325669;325670;325671;325672;325673;325674;325675;325676;325677;325678;330981;330982;330983;330984;330985;330986;330987;330988;330989;330990;330991;330992;344377;344378;344379;344380;344381;344382;344383;344384;344385;344386;344387;344388;356950;356951;356952;356953;356954;356955;356956;356957;356958;356959;356960;356961	31656;31657;31658;31659;31660;108396;108397;108398;108399;108400;108401;108402;147545;147546;147547;147548;147549;147550;147551;147552;147553;147554;147555;147556;154564;154565;154566;154567;154568;154569;154570;154571;154572;154573;157869;157870;157871;157872;157873;157874;157875;157876;157877;157878;157879;157880;165088;165089;165090;165091;165092;165093;165094;165095;165096;165097;165098;165099;177912;177913;177914;177915;177916;177917;177918;177919;177920;191673;191674;196357;196358;196359;196360;196361;202090;202091;202092;202093;202094;202095;202096;221807;221808;221809;221810;221811;221812;221813;228073;228074;228075;231805;241355;241356;241357;241358;241359;241360;241361;241362;241363;241364;241365;241366;249953;249954;249955;249956;249957;249958;249959;249960;249961;249962	31656;108396;147552;154571;157869;165088;177913;191673;196359;202093;221812;228074;231805;241362;249954
Q04533	Q04533	3	3	3	Putative cystathionine gamma-synthase YML082W	YML082W	>sp|Q04533|METX_YEAST Putative cystathionine gamma-synthase YML082W OS=Saccharomyces cerevisiae (strain ATCC 204508 / S288c) GN=YML082W PE=1 SV=1	1	3	3	3	2	2	0	3	1	2	2	2	2	2	2	2	2	2	0	3	1	2	2	2	2	2	2	2	2	2	0	3	1	2	2	2	2	2	2	2	3.7	3.7	3.7	74.313	649	649	0	By MS/MS	By matching	By matching	By MS/MS	By matching	By matching	By MS/MS	By MS/MS	By matching	By matching	By MS/MS	By MS/MS	2.3	2.3	0	3.7	1.1	2.3	2.3	2.3	2.3	2.3	2.3	2.3	115330000	11104000	12867000	0	11796000	5689900	11988000	11453000	10703000	10906000	6818000	10844000	11165000	11162000	11346000	0	14060000	0	13554000	13638000	9770500	10379000	8873600	10992000	12344000	1	0	0	1	0	0	1	1	0	0	1	1	6				2608	10306;17795;22405	True;True;True	10495;18219;22914	129454;129455;129456;129457;129458;129459;129460;129461;129462;129463;223977;280303;280304;280305;280306;280307;280308;280309;280310;280311;280312;280313	91880;91881;91882;91883;157640;195861	91880;157640;195861
Q04545	Q04545	2	2	2	Probable transcription factor TDA9	TDA9	>sp|Q04545|TDA9_YEAST Probable transcription factor TDA9 OS=Saccharomyces cerevisiae (strain ATCC 204508 / S288c) GN=TDA9 PE=1 SV=1	1	2	2	2	1	1	1	1	1	1	1	1	1	1	1	1	1	1	1	1	1	1	1	1	1	1	1	1	1	1	1	1	1	1	1	1	1	1	1	1	1.8	1.8	1.8	141.46	1251	1251	0.0039101	By matching	By MS/MS	By matching	By matching	By matching	By matching	By MS/MS	By matching	By matching	By matching	By MS/MS	By matching	1.1	1.1	1.1	1.1	1.1	1.1	0.7	1.1	1.1	1.1	1.1	1.1	89873000	9426900	8291000	6323700	7517500	7059800	11083000	14479000	3170400	5796800	9090800	0	7634500	0	0	0	0	0	0	0	0	0	0	0	8396600	0	1	0	0	0	0	0	0	0	0	1	0	2				2609	17504;21429	True;True	17926;21911	220479;268698;268699;268700;268701;268702;268703;268704;268705;268706;268707;268708	155362;188096;188097	155362;188097
Q04562	Q04562	4	3	3	Transmembrane 9 superfamily member 2	TMN2	>sp|Q04562|TMN2_YEAST Transmembrane 9 superfamily member 2 OS=Saccharomyces cerevisiae (strain ATCC 204508 / S288c) GN=TMN2 PE=1 SV=1	1	4	3	3	4	4	4	3	4	4	4	4	4	3	4	4	3	3	3	2	3	3	3	3	3	2	3	3	3	3	3	2	3	3	3	3	3	2	3	3	7.3	5.4	5.4	76.346	672	672	0	By MS/MS	By MS/MS	By MS/MS	By MS/MS	By MS/MS	By MS/MS	By MS/MS	By MS/MS	By MS/MS	By MS/MS	By MS/MS	By MS/MS	7.3	7.3	7.3	4.9	7.3	7.3	7.3	7.3	7.3	4.9	7.3	7.3	256270000	19363000	24848000	19456000	14953000	22733000	27688000	18500000	25638000	25846000	7552300	23173000	26516000	18820000	21166000	21739000	23019000	20484000	30118000	23398000	23007000	24375000	0	21835000	28759000	2	3	3	2	2	3	3	1	3	2	3	2	29				2610	6920;19640;21125;27068	True;False;True;True	7048;20094;21603;27670	87068;87069;87070;87071;87072;87073;87074;87075;87076;87077;87078;87079;246577;246578;246579;246580;246581;246582;246583;246584;246585;246586;246587;246588;246589;264990;264991;264992;264993;264994;264995;264996;264997;264998;264999;339009;339010;339011;339012;339013;339014;339015;339016;339017;339018;339019;339020	61660;61661;61662;61663;61664;61665;61666;61667;61668;173077;173078;173079;173080;173081;173082;173083;173084;173085;185546;185547;185548;185549;185550;185551;185552;185553;185554;237516;237517;237518;237519;237520;237521;237522;237523;237524;237525;237526	61668;173082;185552;237517
Q04599	Q04599	5	5	5	54S ribosomal protein L1, mitochondrial	MRPL1	>sp|Q04599|RM01_YEAST 54S ribosomal protein L1, mitochondrial OS=Saccharomyces cerevisiae (strain ATCC 204508 / S288c) GN=MRPL1 PE=1 SV=1	1	5	5	5	4	5	3	3	4	4	3	4	4	4	4	3	4	5	3	3	4	4	3	4	4	4	4	3	4	5	3	3	4	4	3	4	4	4	4	3	28.8	28.8	28.8	30.996	285	285	0	By MS/MS	By MS/MS	By MS/MS	By MS/MS	By MS/MS	By MS/MS	By MS/MS	By MS/MS	By MS/MS	By MS/MS	By MS/MS	By MS/MS	25.3	28.8	19.6	17.2	25.3	25.3	17.2	25.3	25.3	25.3	25.3	17.2	563750000	51081000	64392000	37822000	36253000	51856000	52612000	39460000	50349000	58892000	37935000	42014000	41081000	50293000	50861000	43997000	50334000	44816000	48960000	54492000	47194000	47787000	46371000	44242000	59341000	3	4	1	3	3	1	3	3	2	1	2	1	27				2611	47;419;2397;9082;21117	True;True;True;True;True	48;428;2460;9244;21595	562;563;564;565;566;567;568;569;570;5318;5319;5320;5321;5322;5323;5324;5325;5326;5327;5328;5329;31040;31041;31042;31043;31044;31045;31046;31047;31048;31049;31050;113911;113912;113913;113914;113915;113916;113917;113918;113919;113920;113921;113922;264923	476;477;4040;4041;4042;4043;4044;4045;4046;4047;4048;22285;22286;22287;22288;22289;22290;22291;80533;80534;80535;80536;80537;80538;80539;80540;80541;80542;185500	477;4043;22288;80534;185500
Q04600	Q04600	11	11	11	Translation machinery-associated protein 64	TMA64	>sp|Q04600|TMA64_YEAST Translation machinery-associated protein 64 OS=Saccharomyces cerevisiae (strain ATCC 204508 / S288c) GN=TMA64 PE=1 SV=1	1	11	11	11	9	9	9	11	9	8	11	11	9	7	8	9	9	9	9	11	9	8	11	11	9	7	8	9	9	9	9	11	9	8	11	11	9	7	8	9	21.2	21.2	21.2	63.991	565	565	0	By MS/MS	By MS/MS	By MS/MS	By MS/MS	By MS/MS	By MS/MS	By MS/MS	By MS/MS	By MS/MS	By MS/MS	By MS/MS	By MS/MS	18.6	18.6	20	21.2	19.8	18.6	21.2	21.2	18.6	16.1	18.8	18.8	1095500000	98632000	105070000	84675000	97524000	105960000	79073000	93128000	140520000	102310000	48329000	70428000	69859000	108770000	90841000	96645000	97752000	90247000	99011000	98695000	109490000	86314000	87614000	88310000	87465000	4	6	5	4	5	4	5	7	2	2	5	3	52				2612	8525;9893;13229;14413;19272;19880;20674;25883;25884;26747;27402	True;True;True;True;True;True;True;True;True;True;True	8673;10080;13476;14682;19721;20335;21141;26463;26464;27342;28018	106952;106953;106954;106955;106956;106957;106958;106959;106960;106961;106962;106963;124572;124573;124574;124575;124576;124577;124578;124579;124580;124581;124582;124583;166723;166724;166725;166726;166727;166728;166729;166730;166731;166732;166733;166734;181658;181659;181660;181661;181662;181663;181664;181665;241911;241912;241913;241914;241915;241916;241917;241918;241919;241920;241921;241922;249505;249506;249507;249508;249509;249510;249511;249512;249513;249514;249515;249516;259634;259635;259636;259637;259638;259639;259640;323830;323831;323832;323833;323834;323835;323836;323837;323838;323839;323840;323841;323842;323843;323844;323845;323846;323847;323848;334886;334887;334888;334889;334890;334891;334892;334893;334894;334895;334896;334897;343591;343592;343593;343594;343595	75643;75644;75645;75646;75647;75648;75649;75650;75651;75652;75653;75654;88509;88510;88511;88512;88513;117657;117658;117659;117660;117661;128250;128251;128252;128253;128254;128255;128256;169925;175082;175083;175084;175085;175086;175087;175088;181840;181841;181842;181843;181844;226765;226766;226767;226768;226769;226770;226771;226772;226773;234532;234533;234534;234535;234536;234537;240733	75652;88511;117657;128252;169925;175083;181842;226767;226771;234532;240733
Q04602	Q04602	6	6	6	Vacuolar basic amino acid transporter 4	VBA4	>sp|Q04602|VBA4_YEAST Vacuolar basic amino acid transporter 4 OS=Saccharomyces cerevisiae (strain ATCC 204508 / S288c) GN=VBA4 PE=1 SV=1	1	6	6	6	6	6	5	6	6	6	6	6	6	5	5	4	6	6	5	6	6	6	6	6	6	5	5	4	6	6	5	6	6	6	6	6	6	5	5	4	13.5	13.5	13.5	85.682	768	768	0	By MS/MS	By MS/MS	By MS/MS	By MS/MS	By MS/MS	By MS/MS	By MS/MS	By MS/MS	By MS/MS	By MS/MS	By MS/MS	By MS/MS	13.5	13.5	11.8	13.5	13.5	13.5	13.5	13.5	13.5	12.1	12.1	10.4	1874000000	184390000	182340000	114300000	118010000	200370000	155600000	122240000	165930000	204710000	139810000	136580000	149750000	180410000	168020000	150010000	155280000	173660000	143330000	148560000	158540000	143720000	198810000	181570000	154660000	4	6	3	4	5	7	4	5	5	2	4	5	54				2613	205;1880;10103;22623;22875;24526	True;True;True;True;True;True	207;1934;10292;23135;23399;25079	2420;2421;2422;2423;2424;2425;2426;2427;2428;2429;2430;2431;24474;24475;24476;24477;24478;24479;24480;24481;24482;24483;24484;24485;24486;24487;24488;24489;24490;24491;127089;127090;127091;127092;127093;127094;127095;127096;127097;127098;127099;127100;282844;282845;282846;282847;282848;282849;282850;282851;282852;282853;286007;286008;286009;286010;286011;286012;286013;286014;286015;286016;286017;286018;306711;306712;306713;306714;306715;306716;306717;306718;306719	1808;1809;1810;1811;1812;1813;1814;1815;1816;1817;1818;1819;17867;17868;17869;17870;17871;17872;17873;17874;17875;17876;17877;90211;90212;90213;90214;90215;90216;90217;90218;90219;90220;90221;90222;197571;197572;197573;197574;197575;197576;199664;199665;199666;199667;199668;199669;199670;214594;214595;214596;214597;214598;214599	1812;17868;90212;197572;199667;214594
Q04603	Q04603	5	5	5	DNA polymerase epsilon subunit D	DPB4	>sp|Q04603|DPB4_YEAST DNA polymerase epsilon subunit D OS=Saccharomyces cerevisiae (strain ATCC 204508 / S288c) GN=DPB4 PE=1 SV=1	1	5	5	5	4	3	4	4	4	4	5	4	4	3	4	3	4	3	4	4	4	4	5	4	4	3	4	3	4	3	4	4	4	4	5	4	4	3	4	3	28.1	28.1	28.1	21.997	196	196	0	By MS/MS	By MS/MS	By MS/MS	By MS/MS	By MS/MS	By MS/MS	By MS/MS	By MS/MS	By MS/MS	By MS/MS	By MS/MS	By MS/MS	21.4	17.3	21.4	21.4	21.4	21.4	28.1	21.4	21.4	14.3	21.4	15.8	600040000	49950000	40827000	53892000	51126000	63165000	56056000	67454000	59606000	58530000	24733000	44959000	29747000	48480000	45499000	61939000	59970000	53585000	60785000	59797000	49336000	57093000	36664000	41963000	57174000	2	2	2	2	3	1	2	1	2	1	2	0	20				2614	2518;2529;5633;12877;23384	True;True;True;True;True	2584;2595;5749;13121;23916	32585;32682;32683;32684;32685;32686;32687;32688;32689;32690;32691;32692;70945;70946;70947;70948;70949;70950;70951;70952;70953;70954;70955;162375;162376;162377;162378;162379;162380;162381;162382;162383;162384;162385;292235;292236;292237;292238;292239;292240;292241;292242;292243;292244;292245;292246	23455;23519;23520;23521;23522;23523;23524;23525;23526;50206;50207;50208;50209;50210;114627;114628;114629;114630;114631;114632;114633;114634;114635;114636;114637;204219;204220;204221;204222	23455;23523;50208;114631;204222
Q04632	Q04632	8	8	8	Conserved oligomeric Golgi complex subunit 8	COG8	>sp|Q04632|COG8_YEAST Conserved oligomeric Golgi complex subunit 8 OS=Saccharomyces cerevisiae (strain ATCC 204508 / S288c) GN=COG8 PE=1 SV=1	1	8	8	8	5	3	6	2	4	8	3	5	3	3	5	5	5	3	6	2	4	8	3	5	3	3	5	5	5	3	6	2	4	8	3	5	3	3	5	5	17.3	17.3	17.3	69.828	607	607	0	By MS/MS	By MS/MS	By MS/MS	By MS/MS	By MS/MS	By MS/MS	By MS/MS	By MS/MS	By MS/MS	By MS/MS	By MS/MS	By MS/MS	10.7	6.9	13.2	4.8	8.9	17.3	6.6	11.2	6.8	6.8	11	11.2	406050000	42515000	25785000	42521000	14477000	34334000	64454000	10736000	37656000	31883000	23891000	41092000	36709000	31946000	38164000	37775000	34302000	36683000	44495000	28559000	28363000	35286000	37628000	37716000	36147000	3	1	3	1	2	7	1	2	1	1	3	1	26				2615	4121;11136;11155;11363;21274;21554;23356;25494	True;True;True;True;True;True;True;True	4211;11348;11368;11580;21754;22041;23888;26068	52270;52271;52272;52273;52274;52275;52276;52277;52278;52279;52280;52281;140207;140208;140209;140210;140211;140212;140213;140458;140459;140460;140461;142944;142945;142946;142947;142948;266838;266839;266840;266841;266842;266843;270296;270297;270298;270299;270300;291938;319028;319029;319030;319031;319032;319033;319034;319035;319036;319037;319038;319039	37156;99436;99437;99438;99439;99440;99441;99624;99625;101435;186815;186816;186817;189184;204010;223359;223360;223361;223362;223363;223364;223365;223366;223367;223368;223369	37156;99440;99624;101435;186816;189184;204010;223359
Q04636	Q04636	15	15	15	FACT complex subunit POB3	POB3	>sp|Q04636|POB3_YEAST FACT complex subunit POB3 OS=Saccharomyces cerevisiae (strain ATCC 204508 / S288c) GN=POB3 PE=1 SV=1	1	15	15	15	14	14	14	14	15	14	14	15	15	15	15	15	14	14	14	14	15	14	14	15	15	15	15	15	14	14	14	14	15	14	14	15	15	15	15	15	34.1	34.1	34.1	62.993	552	552	0	By MS/MS	By MS/MS	By MS/MS	By MS/MS	By MS/MS	By MS/MS	By MS/MS	By MS/MS	By MS/MS	By MS/MS	By MS/MS	By MS/MS	30.6	30.6	30.6	30.6	34.1	30.6	30.6	34.1	34.1	34.1	34.1	34.1	7787900000	684780000	712190000	724570000	606480000	695540000	706880000	564190000	850540000	582830000	464170000	688980000	506710000	691790000	655890000	660180000	656390000	717290000	713960000	705380000	683860000	652210000	607590000	717690000	721250000	12	12	11	10	11	13	12	14	15	13	13	12	148				2616	4616;7232;7780;9061;9710;11689;12153;12276;12391;17176;18129;19223;21835;25967;27773	True;True;True;True;True;True;True;True;True;True;True;True;True;True;True	4712;7364;7921;9223;9891;11911;12381;12507;12622;17587;18564;19672;22328;26551;28398	58442;58443;58444;58445;58446;58447;58448;58449;58450;58451;58452;58453;90988;90989;90990;90991;90992;90993;90994;90995;90996;90997;90998;90999;97733;97734;97735;97736;97737;97738;97739;97740;97741;97742;97743;97744;97745;97746;97747;97748;97749;97750;97751;97752;97753;97754;113691;113692;113693;113694;113695;113696;113697;113698;113699;113700;113701;113702;122248;122249;122250;122251;122252;122253;122254;122255;122256;122257;122258;122259;146836;146837;146838;146839;146840;146841;146842;146843;146844;146845;146846;146847;152668;152669;152670;152671;152672;152673;152674;152675;152676;152677;152678;152679;154480;154481;154482;154483;154484;154485;154486;154487;154488;154489;154490;154491;154492;154493;154494;154495;154496;154497;154498;154499;154500;154501;154502;156113;156114;156115;156116;156117;156118;156119;156120;156121;156122;156123;156124;216329;216330;216331;216332;216333;216334;228087;228088;228089;228090;228091;228092;228093;228094;228095;228096;228097;228098;228099;228100;228101;228102;228103;228104;228105;228106;228107;228108;228109;241289;241290;241291;241292;241293;241294;241295;241296;241297;241298;241299;241300;241301;241302;241303;241304;241305;241306;241307;241308;241309;241310;241311;273513;273514;273515;273516;273517;273518;273519;273520;273521;273522;273523;273524;324934;324935;324936;324937;324938;324939;324940;324941;324942;324943;324944;324945;348180;348181;348182;348183;348184;348185;348186;348187;348188;348189;348190;348191	41503;41504;41505;41506;41507;41508;41509;41510;41511;41512;41513;41514;64346;64347;64348;64349;64350;64351;64352;64353;64354;69065;69066;69067;69068;69069;69070;69071;69072;69073;69074;69075;69076;69077;80428;80429;80430;80431;80432;80433;80434;80435;80436;80437;80438;86787;86788;86789;86790;86791;86792;86793;86794;86795;103961;103962;103963;103964;103965;103966;103967;103968;103969;103970;103971;103972;108036;108037;108038;108039;108040;108041;108042;108043;108044;108045;108046;109243;109244;109245;109246;109247;109248;109249;109250;109251;109252;109253;109254;109255;109256;110296;110297;110298;110299;110300;110301;110302;110303;110304;110305;110306;110307;110308;152370;152371;152372;152373;152374;152375;160329;160330;160331;160332;160333;160334;160335;160336;160337;160338;169537;169538;169539;169540;169541;169542;169543;169544;169545;169546;169547;169548;191294;191295;191296;191297;191298;191299;191300;227580;227581;227582;227583;227584;227585;227586;243922;243923;243924;243925;243926;243927;243928;243929;243930;243931;243932;243933	41510;64351;69072;80430;86790;103964;108043;109247;110305;152371;160338;169539;191299;227581;243932
Q04651	Q04651	5	5	5	ER-derived vesicles protein ERV41	ERV41	>sp|Q04651|ERV41_YEAST ER-derived vesicles protein ERV41 OS=Saccharomyces cerevisiae (strain ATCC 204508 / S288c) GN=ERV41 PE=1 SV=1	1	5	5	5	3	4	4	4	3	3	5	4	4	4	4	5	3	4	4	4	3	3	5	4	4	4	4	5	3	4	4	4	3	3	5	4	4	4	4	5	14.5	14.5	14.5	40.705	352	352	0	By MS/MS	By MS/MS	By MS/MS	By MS/MS	By MS/MS	By MS/MS	By MS/MS	By MS/MS	By MS/MS	By MS/MS	By MS/MS	By MS/MS	9.4	11.6	11.6	12.2	9.4	9.4	14.5	12.2	11.6	11.6	11.6	14.5	688770000	41707000	75782000	51509000	56259000	54751000	40566000	53484000	55584000	64669000	53334000	61385000	79743000	58013000	67489000	58489000	65507000	60984000	59529000	51487000	47501000	64402000	72352000	57616000	64079000	2	2	2	2	2	1	3	1	2	2	2	2	23				2617	13472;16636;20993;21605;26698	True;True;True;True;True	13725;17013;21470;22094;27292	169656;169657;169658;169659;169660;169661;169662;169663;169664;169665;169666;169667;209505;209506;209507;209508;209509;209510;209511;209512;209513;209514;209515;209516;263514;263515;263516;263517;263518;263519;263520;263521;263522;263523;263524;263525;270908;270909;270910;270911;270912;270913;270914;334239;334240;334241;334242	119721;119722;119723;119724;119725;119726;119727;119728;119729;119730;119731;119732;147539;147540;184508;184509;184510;184511;184512;189608;234075;234076;234077	119722;147539;184508;189608;234076
Q04660	Q04660	20	20	20	Ribosome biogenesis protein ERB1	ERB1	>sp|Q04660|ERB1_YEAST Ribosome biogenesis protein ERB1 OS=Saccharomyces cerevisiae (strain ATCC 204508 / S288c) GN=ERB1 PE=1 SV=1	1	20	20	20	16	18	17	17	18	18	16	18	17	16	18	15	16	18	17	17	18	18	16	18	17	16	18	15	16	18	17	17	18	18	16	18	17	16	18	15	33.1	33.1	33.1	91.704	807	807	0	By MS/MS	By MS/MS	By MS/MS	By MS/MS	By MS/MS	By MS/MS	By MS/MS	By MS/MS	By MS/MS	By MS/MS	By MS/MS	By MS/MS	25.4	28.5	29.4	28.3	30	28.5	27.3	30.4	27.1	27	29.6	24.2	4436200000	408280000	465630000	302950000	353230000	437610000	367210000	312660000	437670000	402860000	300290000	349030000	298750000	404060000	390070000	360820000	413620000	392630000	391300000	378810000	393260000	369610000	418090000	347060000	362370000	14	14	11	10	11	14	12	15	12	13	15	10	151				2618	3375;4366;4367;4577;7982;8010;9444;10081;14667;14927;15139;18082;18231;19922;21517;21936;24055;25896;26485;27197	True;True;True;True;True;True;True;True;True;True;True;True;True;True;True;True;True;True;True;True	3451;4461;4462;4673;8126;8154;9621;10270;14947;15218;15432;18515;18666;20377;22003;22435;24599;26478;27078;27809	43062;43063;43064;43065;43066;43067;43068;43069;43070;43071;43072;43073;55347;55348;55349;55350;55351;55352;55353;55354;55355;55356;55357;55358;55359;55360;55361;55362;55363;57966;57967;57968;57969;57970;57971;57972;57973;57974;100333;100334;100335;100336;100337;100338;100339;100340;100341;100342;100343;100344;100681;100682;100683;100684;100685;100686;100687;100688;100689;100690;100691;100692;118790;126817;126818;126819;126820;126821;126822;126823;126824;126825;126826;126827;126828;126829;126830;184623;184624;184625;184626;184627;184628;184629;184630;184631;184632;184633;184634;187920;187921;187922;187923;187924;187925;187926;190359;190360;190361;190362;190363;190364;190365;190366;190367;190368;190369;190370;227369;227370;227371;227372;227373;227374;227375;227376;227377;227378;227379;227380;229294;229295;229296;229297;229298;229299;229300;229301;229302;229303;250045;250046;250047;250048;250049;269868;269869;269870;269871;269872;269873;269874;269875;269876;269877;269878;269879;274769;274770;274771;274772;274773;274774;274775;274776;274777;274778;274779;274780;300770;300771;300772;300773;300774;300775;300776;300777;300778;300779;300780;300781;324000;324001;324002;324003;324004;324005;324006;324007;324008;324009;324010;324011;324012;324013;324014;324015;324016;324017;324018;324019;324020;324021;331592;331593;331594;331595;331596;331597;331598;331599;331600;331601;331602;331603;340912;340913;340914;340915;340916;340917;340918;340919;340920;340921;340922	30734;30735;30736;30737;30738;39434;39435;39436;39437;39438;39439;39440;39441;39442;39443;41173;41174;41175;41176;70992;70993;70994;70995;70996;70997;70998;70999;71000;71001;71002;71003;71268;71269;71270;71271;71272;71273;71274;71275;71276;71277;71278;71279;84240;89996;89997;89998;89999;90000;90001;90002;90003;90004;90005;90006;90007;90008;90009;130178;130179;130180;130181;130182;130183;130184;132523;132524;132525;132526;132527;132528;132529;134295;134296;134297;134298;134299;134300;134301;134302;134303;134304;134305;134306;159788;161158;161159;161160;161161;161162;161163;161164;161165;175456;175457;175458;175459;175460;188893;188894;188895;188896;188897;188898;188899;188900;188901;188902;188903;188904;192100;192101;192102;192103;192104;192105;192106;192107;192108;192109;192110;192111;192112;192113;210484;210485;210486;210487;210488;210489;210490;210491;226864;226865;226866;226867;226868;226869;226870;226871;226872;226873;226874;226875;226876;226877;226878;226879;226880;232230;232231;232232;232233;232234;232235;232236;238940;238941;238942;238943	30734;39438;39442;41176;70993;71275;84240;90000;130180;132524;134299;159788;161164;175457;188893;192105;210489;226865;232232;238941
Q04670;Q92393	Q04670;Q92393	46;45	1;1	0;0	Transposon Ty1-MR2 Gag-Pol polyprotein;Capsid protein;Ty1 protease;Integrase;Reverse transcriptase/ribonuclease H;Transposon Ty1-OR Gag-Pol polyprotein;Capsid protein;Ty1 protease;Integrase;Reverse transcriptase/ribonuclease H	TY1B-MR2;TY1B-OR	>sp|Q04670|YM14B_YEAST Transposon Ty1-MR2 Gag-Pol polyprotein OS=Saccharomyces cerevisiae (strain ATCC 204508 / S288c) GN=TY1B-MR2 PE=3 SV=2;>sp|Q92393|YO12B_YEAST Transposon Ty1-OR Gag-Pol polyprotein OS=Saccharomyces cerevisiae (strain ATCC 204508 / S288	2	46	1	0	46	46	46	46	45	45	45	43	45	44	46	45	1	1	1	1	1	1	1	1	1	1	1	1	0	0	0	0	0	0	0	0	0	0	0	0	33.4	1.4	0	198.55	1755	1755;1755	0	By MS/MS	By MS/MS	By MS/MS	By MS/MS	By MS/MS	By MS/MS	By MS/MS	By MS/MS	By MS/MS	By MS/MS	By MS/MS	By MS/MS	33.4	33.4	33.4	33.4	31.6	33	32.9	31.9	32.9	32.3	33.4	33	4049500000	308290000	439960000	198940000	325620000	467970000	251360000	260360000	490670000	317620000	333080000	433160000	222490000	0	0	0	0	0	0	0	0	0	0	0	216890000	2	2	2	2	2	2	2	1	2	2	2	1	22				2619	664;2011;3103;6015;6016;6053;6093;7112;7113;8416;8656;9333;13001;13605;13827;14727;14822;16030;16338;16485;16674;17364;17429;18333;18962;19769;19882;20364;20568;20706;22165;22470;22682;23009;23962;24750;24863;25031;26915;27581;27716;27942;28219;28451;28479;28721	False;False;False;False;False;False;False;False;False;False;False;False;False;False;False;False;False;False;True;False;False;False;False;False;False;False;False;False;False;False;False;False;False;False;False;False;False;False;False;False;False;False;False;False;False;False	683;2070;3173;3174;6134;6135;6172;6212;7240;7241;8564;8808;9502;13247;13860;14090;15009;15108;16333;16661;16662;16829;17053;17782;17850;18769;19408;20224;20337;20824;21031;21174;22670;22979;23196;23534;24505;25308;25424;25595;25596;27513;28203;28340;28572;28855;29094;29123;29373;29374	8539;8540;8541;8542;8543;8544;8545;8546;8547;8548;8549;8550;8551;8552;8553;8554;8555;8556;8557;8558;8559;8560;8561;8562;26262;26263;26264;26265;26266;26267;26268;26269;26270;26271;26272;26273;26274;26275;26276;26277;26278;26279;26280;26281;26282;26283;26284;26285;39742;39743;39744;39745;39746;39747;39748;39749;39750;39751;39752;39753;39754;39755;39756;39757;39758;39759;39760;39761;39762;39763;39764;75610;75611;75612;75613;75614;75615;75616;75617;75618;75619;75620;75621;75622;75623;75624;75625;75626;75627;75628;75629;75630;75631;75632;75633;75634;75635;75636;75637;75638;75639;75640;75641;75642;75643;75644;75645;75646;75647;76082;76083;76084;76085;76086;76087;76088;76089;76090;76091;76092;76093;76094;76095;76096;76097;76098;76099;76100;76101;76102;76103;76104;76105;76650;76651;76652;76653;76654;76655;76656;76657;76658;76659;76660;76661;89445;89446;89447;89448;89449;89450;89451;89452;89453;89454;89455;89456;89457;89458;89459;89460;89461;89462;89463;89464;89465;89466;89467;89468;89469;89470;89471;89472;89473;89474;89475;89476;89477;89478;89479;89480;89481;89482;89483;89484;105620;105621;105622;105623;105624;105625;105626;105627;105628;105629;105630;105631;105632;105633;105634;105635;105636;105637;105638;105639;105640;105641;105642;105643;108565;108566;108567;108568;108569;108570;108571;108572;108573;117230;117231;117232;117233;117234;117235;117236;117237;117238;117239;117240;117241;163872;163873;163874;163875;163876;163877;163878;163879;163880;163881;163882;163883;171347;171348;171349;171350;171351;171352;171353;171354;171355;171356;171357;171358;174284;174285;174286;174287;174288;174289;174290;174291;174292;174293;185405;185406;185407;185408;185409;185410;185411;185412;185413;185414;185415;185416;185417;185418;185419;185420;185421;185422;185423;185424;185425;185426;185427;185428;186579;186580;186581;186582;186583;186584;186585;186586;186587;186588;186589;186590;201528;201529;201530;201531;201532;201533;201534;201535;201536;201537;201538;201539;205255;205256;205257;205258;205259;205260;205261;205262;205263;205264;205265;205266;205267;205268;205269;205270;205271;205272;205273;205274;205275;205276;205277;205278;207348;207349;207350;207351;207352;207353;207354;207355;207356;207357;207358;207359;207360;207361;207362;207363;207364;207365;207366;207367;207368;209990;209991;209992;209993;209994;209995;209996;209997;209998;209999;210000;210001;218740;218741;218742;218743;218744;218745;218746;218747;218748;218749;218750;218751;219589;219590;219591;219592;219593;219594;219595;219596;219597;219598;219599;219600;219601;219602;219603;219604;219605;219606;219607;219608;219609;219610;219611;219612;230456;230457;230458;230459;230460;230461;230462;230463;230464;230465;230466;230467;238199;238200;238201;238202;238203;238204;238205;238206;248173;248174;248175;248176;248177;248178;248179;248180;248181;248182;248183;248184;249529;249530;249531;249532;249533;249534;249535;249536;249537;249538;249539;249540;249541;249542;249543;249544;249545;249546;249547;249548;249549;249550;249551;249552;255627;255628;255629;255630;255631;255632;255633;255634;255635;255636;255637;255638;258249;258250;258251;258252;258253;258254;258255;258256;258257;258258;258259;258260;260096;260097;260098;260099;260100;260101;260102;260103;260104;260105;260106;260107;277511;277512;277513;277514;277515;277516;277517;277518;277519;277520;277521;277522;281021;281022;281023;281024;281025;281026;281027;281028;281029;281030;281031;281032;281033;281034;281035;281036;281037;281038;281039;281040;281041;281042;281043;281044;283493;283494;283495;283496;283497;283498;283499;283500;283501;283502;283503;283504;283505;287494;287495;287496;287497;287498;287499;287500;287501;287502;287503;287504;287505;287506;287507;287508;287509;287510;287511;287512;287513;287514;287515;287516;287517;287518;287519;287520;287521;287522;299640;299641;299642;299643;299644;299645;299646;299647;299648;299649;299650;299651;309468;309469;309470;309471;309472;309473;309474;309475;309476;309477;309478;309479;310916;310917;310918;310919;310920;310921;310922;310923;310924;310925;310926;310927;313007;313008;313009;313010;313011;313012;313013;313014;313015;313016;313017;313018;313019;313020;313021;313022;313023;313024;313025;313026;313027;313028;313029;313030;313031;313032;313033;313034;313035;313036;313037;313038;313039;313040;313041;313042;313043;336914;336915;336916;336917;336918;336919;336920;336921;336922;336923;336924;336925;336926;345790;345791;345792;345793;345794;345795;345796;345797;345798;345799;345800;345801;347483;347484;347485;347486;347487;347488;347489;347490;347491;347492;347493;347494;350222;350223;350224;350225;350226;350227;350228;350229;350230;350231;350232;350233;353799;353800;353801;353802;353803;353804;353805;353806;353807;353808;353809;353810;356536;356537;356538;356539;356540;356541;356542;356543;356544;356545;356546;356547;356898;356899;356900;356901;356902;356903;356904;356905;356906;356907;356908;356909;359958;359959;359960;359961;359962;359963;359964;359965;359966;359967;359968;359969;359970;359971;359972;359973;359974;359975;359976;359977;359978;359979;359980;359981;359982;359983;359984;359985;359986;359987;359988;359989;359990;359991;359992;359993	6456;6457;6458;6459;6460;6461;6462;6463;6464;6465;6466;6467;6468;6469;6470;6471;6472;6473;6474;6475;6476;19194;19195;19196;19197;19198;19199;19200;19201;19202;19203;19204;19205;19206;19207;19208;19209;19210;19211;19212;28556;28557;28558;28559;28560;28561;28562;28563;28564;28565;28566;28567;28568;28569;28570;28571;28572;28573;28574;28575;28576;28577;28578;28579;28580;53402;53403;53404;53405;53406;53407;53408;53409;53410;53411;53412;53413;53414;53415;53416;53417;53418;53419;53420;53421;53422;53423;53424;53425;53426;53427;53428;53429;53430;53431;53432;53433;53745;53746;53747;53748;53749;53750;53751;53752;53753;53754;53755;53756;53757;53758;53759;53760;53761;53762;53763;53764;53765;53766;53767;53768;54116;54117;54118;54119;54120;54121;54122;54123;54124;63254;63255;63256;63257;63258;63259;63260;63261;63262;63263;63264;63265;63266;63267;63268;63269;63270;63271;63272;63273;63274;63275;63276;63277;63278;63279;63280;63281;63282;63283;63284;63285;63286;63287;63288;63289;63290;63291;63292;63293;63294;74733;74734;74735;74736;74737;74738;74739;74740;74741;74742;74743;74744;74745;74746;76802;76803;76804;76805;76806;76807;76808;76809;76810;76811;76812;83069;83070;83071;83072;83073;83074;115584;115585;115586;115587;115588;115589;115590;115591;115592;115593;115594;115595;120952;120953;120954;123047;123048;130753;130754;130755;130756;130757;130758;130759;130760;130761;130762;130763;130764;130765;130766;130767;130768;130769;130770;130771;130772;130773;130774;130775;130776;131569;131570;131571;131572;131573;131574;131575;131576;131577;131578;131579;131580;142145;142146;142147;142148;142149;142150;142151;142152;142153;142154;142155;142156;144808;144809;144810;144811;144812;144813;144814;144815;144816;144817;144818;144819;144820;144821;144822;144823;144824;144825;144826;144827;144828;144829;146113;146114;146115;146116;146117;146118;146119;146120;146121;146122;146123;146124;146125;146126;146127;147883;147884;147885;147886;147887;147888;147889;147890;147891;147892;147893;154168;154169;154170;154171;154172;154173;154174;154175;154176;154177;154178;154179;154180;154801;154802;154803;154804;154805;154806;154807;154808;154809;154810;154811;154812;154813;154814;154815;154816;154817;154818;154819;154820;154821;154822;154823;154824;154825;154826;154827;161942;161943;161944;161945;161946;161947;161948;161949;161950;161951;161952;161953;167390;167391;167392;174144;174145;174146;174147;174148;174149;174150;175096;175097;175098;175099;175100;175101;175102;175103;175104;175105;175106;175107;175108;175109;175110;175111;175112;175113;179057;179058;179059;179060;179061;179062;179063;179064;179065;179066;180837;180838;180839;180840;180841;180842;180843;180844;180845;180846;180847;180848;182198;182199;182200;182201;182202;182203;182204;182205;182206;182207;182208;182209;193955;193956;193957;193958;193959;193960;193961;193962;193963;193964;193965;193966;196313;196314;196315;196316;196317;196318;196319;196320;196321;196322;196323;196324;196325;196326;196327;196328;196329;196330;196331;196332;196333;196334;196335;196336;196337;197962;197963;197964;197965;197966;197967;197968;197969;197970;197971;197972;197973;200661;200662;200663;200664;200665;200666;200667;200668;200669;200670;200671;200672;200673;200674;200675;200676;200677;200678;200679;200680;200681;200682;200683;200684;200685;200686;200687;200688;200689;200690;200691;209686;209687;209688;209689;209690;209691;209692;209693;209694;209695;209696;209697;216585;216586;216587;216588;216589;216590;216591;216592;216593;216594;216595;216596;217630;217631;217632;217633;217634;217635;217636;217637;217638;217639;217640;217641;217642;217643;217644;219093;219094;219095;219096;219097;219098;219099;219100;219101;219102;219103;219104;219105;219106;219107;219108;219109;219110;219111;219112;219113;219114;219115;219116;219117;219118;219119;219120;219121;219122;219123;235951;235952;235953;235954;235955;235956;235957;235958;235959;235960;235961;235962;235963;235964;235965;235966;235967;235968;242269;242270;242271;242272;242273;242274;242275;242276;242277;243422;243423;243424;243425;243426;243427;243428;243429;243430;243431;243432;243433;245371;245372;245373;245374;245375;245376;245377;245378;245379;245380;245381;245382;247909;247910;247911;247912;247913;247914;247915;247916;247917;247918;247919;247920;247921;247922;249699;249700;249908;249909;249910;249911;249912;249913;249914;251912;251913;251914;251915;251916;251917;251918;251919;251920;251921;251922;251923;251924;251925;251926;251927;251928;251929;251930;251931;251932;251933;251934;251935;251936;251937;251938;251939;251940;251941;251942;251943;251944;251945;251946;251947;251948;251949;251950;251951;251952;251953;251954;251955;251956;251957;251958	6459;19206;28578;53403;53431;53762;54118;63260;63278;74746;76807;83069;115589;120953;123047;130774;131576;142156;144822;146125;147883;154180;154810;161949;167391;174148;175104;179063;180841;182202;193966;196337;197969;200688;209690;216594;217631;219120;235958;242269;243429;245374;247913;249699;249913;251947	174;176;177;598	1;174;249;314
Q04673	Q04673	4	4	4	Suppressor of stem-loop protein 1	SSL1	>sp|Q04673|SSL1_YEAST Suppressor of stem-loop protein 1 OS=Saccharomyces cerevisiae (strain ATCC 204508 / S288c) GN=SSL1 PE=1 SV=1	1	4	4	4	3	4	4	3	4	2	3	3	3	3	4	3	3	4	4	3	4	2	3	3	3	3	4	3	3	4	4	3	4	2	3	3	3	3	4	3	14.1	14.1	14.1	52.29	461	461	0	By MS/MS	By MS/MS	By MS/MS	By MS/MS	By MS/MS	By MS/MS	By MS/MS	By MS/MS	By MS/MS	By MS/MS	By MS/MS	By MS/MS	10.6	14.1	14.1	10.6	14.1	7.8	10.6	11.3	10.6	10.6	14.1	10.6	329850000	34762000	38150000	23984000	22614000	36967000	15026000	23278000	23896000	23184000	27143000	37697000	23153000	31641000	28556000	24696000	26330000	30333000	29031000	27264000	28306000	23383000	36387000	32411000	26563000	2	4	3	1	3	1	1	1	3	3	3	1	26				2620	5211;8776;17366;17819	True;True;True;True	5316;8936;17784;18243	65813;65814;65815;65816;65817;65818;65819;65820;65821;65822;65823;65824;110001;110002;110003;110004;110005;110006;110007;110008;110009;110010;218776;218777;218778;218779;218780;218781;218782;218783;218784;218785;218786;218787;224230;224231;224232;224233;224234	46632;46633;46634;46635;46636;46637;46638;46639;77813;77814;77815;77816;77817;77818;77819;77820;77821;77822;154194;154195;154196;154197;154198;154199;154200;154201;157821	46632;77814;154198;157821
Q04693	Q04693	7	7	7	Pre-mRNA-splicing factor RSE1	RSE1	>sp|Q04693|RSE1_YEAST Pre-mRNA-splicing factor RSE1 OS=Saccharomyces cerevisiae (strain ATCC 204508 / S288c) GN=RSE1 PE=1 SV=1	1	7	7	7	4	6	5	4	5	5	4	4	4	3	5	5	4	6	5	4	5	5	4	4	4	3	5	5	4	6	5	4	5	5	4	4	4	3	5	5	6.1	6.1	6.1	153.78	1361	1361	0	By MS/MS	By MS/MS	By MS/MS	By MS/MS	By MS/MS	By MS/MS	By MS/MS	By MS/MS	By MS/MS	By MS/MS	By MS/MS	By MS/MS	3.8	5.2	4.5	3.8	4.5	4.5	3.5	3.8	3.8	2.6	4.7	4.5	266230000	20857000	35617000	21006000	16833000	24889000	24085000	20164000	23911000	18470000	21098000	16556000	22743000	24630000	24237000	20588000	23222000	18312000	23761000	27106000	24519000	21042000	30962000	19295000	22059000	1	3	4	2	1	2	2	2	2	0	2	0	21				2621	7042;15727;21808;22167;22859;23753;25790	True;True;True;True;True;True;True	7170;16028;22300;22673;23383;24292;26369	88643;88644;88645;88646;88647;88648;88649;88650;88651;88652;88653;88654;197631;197632;197633;197634;197635;197636;197637;197638;197639;197640;197641;273153;273154;273155;273156;273157;273158;273159;277543;277544;277545;277546;277547;277548;277549;277550;277551;277552;277553;285850;285851;285852;285853;285854;285855;285856;285857;285858;285859;285860;297099;322766	62761;62762;62763;62764;62765;62766;62767;62768;62769;139413;139414;139415;139416;139417;191075;191076;193981;193982;193983;193984;199549;199550;199551;199552;199553;199554;199555;207896;226037	62768;139416;191075;193981;199553;207896;226037
Q04697	Q04697	11	11	11	Glucose-signaling factor 2	GSF2	>sp|Q04697|GSF2_YEAST Glucose-signaling factor 2 OS=Saccharomyces cerevisiae (strain ATCC 204508 / S288c) GN=GSF2 PE=1 SV=1	1	11	11	11	10	11	10	11	9	10	11	10	10	11	11	10	10	11	10	11	9	10	11	10	10	11	11	10	10	11	10	11	9	10	11	10	10	11	11	10	32.3	32.3	32.3	45.869	403	403	0	By MS/MS	By MS/MS	By MS/MS	By MS/MS	By MS/MS	By MS/MS	By MS/MS	By MS/MS	By MS/MS	By MS/MS	By MS/MS	By MS/MS	29.8	32.3	29.8	32.3	27.5	29.8	32.3	29.8	29.8	32.3	32.3	29.8	5052900000	366090000	475270000	373810000	397560000	436010000	428680000	404770000	428090000	465110000	444750000	377790000	454950000	422570000	453650000	460140000	440100000	491230000	467480000	379390000	443770000	416630000	496810000	422800000	451130000	11	9	11	8	10	11	8	10	10	11	10	12	121				2622	12;3410;6761;7524;9583;10836;14260;14589;16395;18227;21603	True;True;True;True;True;True;True;True;True;True;True	12;3487;6887;7661;9761;11031;14527;14867;16726;18662;22092	149;150;151;152;153;154;155;156;157;158;159;160;161;162;163;164;165;166;167;168;169;170;171;172;173;43597;43598;43599;43600;43601;43602;43603;43604;43605;43606;43607;43608;85052;85053;85054;85055;85056;85057;85058;85059;85060;85061;85062;85063;94508;94509;94510;94511;94512;94513;94514;94515;94516;94517;94518;94519;120661;120662;120663;120664;120665;136448;136449;136450;136451;136452;136453;136454;136455;136456;136457;136458;136459;179759;179760;179761;179762;179763;179764;179765;179766;179767;179768;179769;179770;183750;183751;183752;183753;183754;183755;183756;183757;183758;183759;183760;183761;206103;206104;206105;206106;206107;206108;206109;206110;206111;206112;206113;229247;229248;229249;229250;229251;229252;229253;229254;229255;229256;229257;229258;270884;270885;270886;270887;270888;270889;270890;270891;270892;270893;270894;270895	126;127;128;129;130;131;132;133;134;135;136;137;138;139;140;141;142;143;144;145;146;147;148;149;150;31151;31152;60281;60282;60283;60284;60285;60286;60287;60288;60289;60290;60291;66787;66788;66789;66790;66791;66792;66793;66794;66795;66796;66797;66798;85682;96936;96937;96938;96939;96940;96941;96942;96943;96944;96945;96946;126976;126977;126978;126979;126980;126981;126982;126983;126984;126985;126986;126987;129602;129603;129604;129605;129606;129607;129608;129609;129610;129611;145347;145348;145349;145350;145351;145352;145353;145354;145355;161115;161116;161117;161118;161119;161120;161121;161122;161123;161124;161125;161126;161127;161128;161129;161130;161131;161132;161133;161134;161135;189586;189587;189588;189589;189590;189591;189592;189593;189594;189595	141;31152;60281;66788;85682;96937;126976;129610;145347;161118;189588
Q04728	Q04728	14	14	14	Arginine biosynthesis bifunctional protein ArgJ, mitochondrial;Glutamate N-acetyltransferase;Amino-acid acetyltransferase;Arginine biosynthesis bifunctional protein ArgJ alpha chain;Arginine biosynthesis bifunctional protein ArgJ beta chain	ARG7	>sp|Q04728|ARGJ_YEAST Arginine biosynthesis bifunctional protein ArgJ, mitochondrial OS=Saccharomyces cerevisiae (strain ATCC 204508 / S288c) GN=ARG7 PE=1 SV=1	1	14	14	14	11	11	12	11	10	11	10	12	12	11	12	11	11	11	12	11	10	11	10	12	12	11	12	11	11	11	12	11	10	11	10	12	12	11	12	11	34.5	34.5	34.5	47.848	441	441	0	By MS/MS	By MS/MS	By MS/MS	By MS/MS	By MS/MS	By MS/MS	By MS/MS	By MS/MS	By MS/MS	By MS/MS	By MS/MS	By MS/MS	25.9	25.9	29	24.9	24.3	27	22.9	28.6	28.6	24.9	28.6	27	2292000000	204420000	225450000	170450000	196840000	195860000	172630000	152720000	193090000	225960000	153850000	227690000	173070000	204030000	201320000	195570000	217860000	187840000	205910000	197870000	181880000	190570000	230740000	201730000	191590000	7	7	8	6	5	6	4	5	4	7	4	6	69				2623	2523;6975;7721;10527;10786;11258;11679;12677;15757;16896;18312;21256;23127;27642	True;True;True;True;True;True;True;True;True;True;True;True;True;True	2589;7103;7862;10718;10981;11473;11901;12920;16058;17304;18748;21736;23653;28265	32630;87837;87838;87839;87840;87841;87842;87843;87844;87845;97072;97073;97074;97075;97076;97077;97078;97079;97080;132409;132410;132411;132412;132413;132414;132415;132416;132417;132418;132419;132420;135871;135872;135873;135874;135875;135876;135877;135878;135879;135880;135881;141649;146727;146728;146729;146730;146731;146732;146733;146734;146735;146736;146737;146738;159997;159998;159999;160000;160001;160002;160003;160004;160005;160006;160007;160008;198048;198049;198050;198051;198052;198053;198054;198055;198056;198057;198058;198059;213097;213098;213099;213100;213101;213102;213103;213104;213105;213106;213107;213108;213109;213110;213111;213112;213113;213114;213115;213116;213117;230213;230214;230215;230216;230217;230218;230219;230220;230221;230222;230223;230224;266628;266629;266630;266631;266632;266633;266634;266635;266636;266637;266638;266639;288999;289000;289001;289002;289003;289004;289005;346525;346526;346527;346528;346529;346530;346531;346532;346533;346534;346535;346536	23482;62229;62230;62231;68600;68601;68602;94009;94010;94011;94012;94013;94014;94015;94016;94017;96563;96564;96565;100472;103906;103907;103908;103909;103910;103911;113004;139684;139685;139686;139687;139688;139689;139690;139691;139692;139693;139694;150100;150101;150102;150103;150104;150105;150106;150107;150108;150109;150110;150111;150112;161770;161771;161772;161773;161774;161775;161776;161777;161778;161779;161780;161781;186685;186686;186687;186688;186689;186690;186691;186692;186693;186694;186695;201834;201835;242743	23482;62229;68602;94012;96563;100472;103906;113004;139685;150104;161774;186689;201834;242743
Q04739;P34164	Q04739	6;1	6;1	6;1	SNF1 protein kinase subunit beta-3	GAL83	>sp|Q04739|GAL83_YEAST SNF1 protein kinase subunit beta-3 OS=Saccharomyces cerevisiae (strain ATCC 204508 / S288c) GN=GAL83 PE=1 SV=1	2	6	6	6	6	6	6	4	6	6	5	6	6	5	6	6	6	6	6	4	6	6	5	6	6	5	6	6	6	6	6	4	6	6	5	6	6	5	6	6	19.4	19.4	19.4	46.648	417	417;415	0	By MS/MS	By MS/MS	By MS/MS	By MS/MS	By MS/MS	By MS/MS	By MS/MS	By MS/MS	By MS/MS	By MS/MS	By MS/MS	By MS/MS	19.4	19.4	19.4	12.9	19.4	19.4	15.6	19.4	19.4	15.6	19.4	19.4	1250200000	113020000	157490000	90441000	71614000	123450000	80925000	67708000	124540000	98972000	100840000	103590000	117570000	113010000	122820000	93847000	100970000	112890000	91779000	84523000	115700000	93690000	134550000	106760000	126440000	4	4	3	4	5	3	3	4	3	4	4	3	44				2624	1230;6965;9764;16448;27291;28734	True;True;True;True;True;True	1268;7093;9947;16789;27904;29387	16052;16053;16054;16055;16056;16057;16058;16059;16060;87654;87655;87656;87657;87658;87659;87660;87661;87662;87663;87664;87665;122928;122929;122930;122931;122932;122933;122934;122935;122936;122937;122938;122939;206909;206910;206911;206912;206913;206914;206915;206916;206917;206918;206919;206920;342081;342082;342083;342084;342085;342086;342087;342088;342089;342090;342091;342092;360102;360103;360104;360105;360106;360107;360108;360109;360110;360111;360112;360113	11814;11815;62073;62074;62075;62076;62077;62078;62079;62080;62081;62082;62083;87309;87310;87311;87312;87313;87314;87315;87316;145866;145867;145868;145869;145870;145871;145872;145873;145874;145875;145876;145877;239720;239721;239722;239723;239724;239725;239726;239727;239728;239729;252027;252028;252029;252030;252031;252032;252033;252034;252035;252036	11814;62077;87310;145871;239729;252033
Q04740	Q04740	1	1	1	Ribonuclease H	RNH1	>sp|Q04740|RNH1_YEAST Ribonuclease H OS=Saccharomyces cerevisiae (strain ATCC 204508 / S288c) GN=RNH1 PE=1 SV=2	1	1	1	1	1	1	1	1	1	1	1	1	1	1	1	1	1	1	1	1	1	1	1	1	1	1	1	1	1	1	1	1	1	1	1	1	1	1	1	1	4.6	4.6	4.6	39.431	348	348	0.0054575	By MS/MS	By MS/MS	By MS/MS	By MS/MS	By MS/MS	By matching	By MS/MS	By matching	By matching	By MS/MS	By MS/MS	By matching	4.6	4.6	4.6	4.6	4.6	4.6	4.6	4.6	4.6	4.6	4.6	4.6	44046000	3994400	3997800	3215400	3733800	3371500	3489900	4271700	4317000	3595400	3375300	3125500	3558800	0	0	0	0	0	0	0	0	0	0	0	3914100	1	1	1	1	1	0	1	0	0	1	1	0	8				2625	13158	TRUE	13405	165842;165843;165844;165845;165846;165847;165848;165849;165850;165851;165852;165853	116988;116989;116990;116991;116992;116993;116994;116995	116993
Q04767	Q04767	1	1	1	Golgi apparatus membrane protein TVP18	TVP18	>sp|Q04767|TVP18_YEAST Golgi apparatus membrane protein TVP18 OS=Saccharomyces cerevisiae (strain ATCC 204508 / S288c) GN=TVP18 PE=1 SV=1	1	1	1	1	1	1	1	1	1	1	1	1	1	1	1	1	1	1	1	1	1	1	1	1	1	1	1	1	1	1	1	1	1	1	1	1	1	1	1	1	9	9	9	18.693	167	167	0	By MS/MS	By MS/MS	By MS/MS	By MS/MS	By MS/MS	By MS/MS	By MS/MS	By MS/MS	By MS/MS	By MS/MS	By MS/MS	By MS/MS	9	9	9	9	9	9	9	9	9	9	9	9	74655000	6043500	6154700	5397900	4535700	6973900	4621500	10443000	8233800	8857000	4582200	4555900	4256300	0	0	0	0	0	0	0	0	0	0	0	4681200	1	1	1	1	1	1	1	1	1	1	1	1	12				2626	1139	TRUE	1173	14877;14878;14879;14880;14881;14882;14883;14884;14885;14886;14887;14888	10993;10994;10995;10996;10997;10998;10999;11000;11001;11002;11003;11004	10999
Q04773	Q04773	6	6	6	Uncharacterized protein YMR074C		>sp|Q04773|YMW4_YEAST Uncharacterized protein YMR074C OS=Saccharomyces cerevisiae (strain ATCC 204508 / S288c) GN=YMR074C PE=1 SV=1	1	6	6	6	5	5	5	4	5	5	4	5	4	4	6	5	5	5	5	4	5	5	4	5	4	4	6	5	5	5	5	4	5	5	4	5	4	4	6	5	53.1	53.1	53.1	15.977	145	145	0	By MS/MS	By MS/MS	By MS/MS	By MS/MS	By MS/MS	By MS/MS	By MS/MS	By MS/MS	By MS/MS	By MS/MS	By MS/MS	By MS/MS	42.8	42.8	53.1	42.8	32.4	32.4	32.4	32.4	32.4	32.4	53.1	32.4	1644500000	183340000	184470000	115490000	110760000	155420000	106590000	77620000	141960000	131900000	91749000	191990000	153220000	152990000	133380000	147830000	149740000	126010000	152170000	127660000	122620000	157410000	141130000	141980000	153180000	4	3	4	4	3	4	3	4	4	3	2	4	42				2627	1466;2852;3650;11739;13733;18222	True;True;True;True;True;True	1513;2920;3731;11961;13992;18657	19130;19131;19132;19133;19134;19135;19136;36686;36687;36688;36689;36690;36691;36692;36693;36694;36695;36696;36697;46399;46400;46401;46402;46403;46404;46405;46406;46407;46408;46409;46410;46411;147406;147407;147408;147409;147410;147411;147412;147413;147414;147415;147416;147417;173081;173082;173083;173084;173085;173086;173087;173088;173089;173090;173091;173092;229189;229190;229191;229192;229193	14006;14007;14008;26302;26303;26304;26305;26306;26307;26308;26309;26310;26311;26312;32996;32997;32998;32999;33000;33001;33002;33003;33004;33005;33006;104349;104350;122192;122193;122194;122195;122196;122197;122198;122199;122200;122201;122202;122203;161068;161069;161070;161071	14008;26302;33003;104349;122193;161071
Q04779	Q04779	6	6	6	Transcriptional regulatory protein RCO1	RCO1	>sp|Q04779|RCO1_YEAST Transcriptional regulatory protein RCO1 OS=Saccharomyces cerevisiae (strain ATCC 204508 / S288c) GN=RCO1 PE=1 SV=1	1	6	6	6	5	5	5	5	4	5	4	4	5	4	6	5	5	5	5	5	4	5	4	4	5	4	6	5	5	5	5	5	4	5	4	4	5	4	6	5	12.4	12.4	12.4	78.836	684	684	0	By MS/MS	By MS/MS	By MS/MS	By MS/MS	By MS/MS	By MS/MS	By MS/MS	By MS/MS	By MS/MS	By MS/MS	By MS/MS	By MS/MS	11	11	11	11	8.6	11	8.6	8.6	11	8.6	12.4	11	311900000	31450000	30140000	24444000	24360000	30345000	23892000	18548000	28890000	28234000	16168000	28995000	26432000	29774000	24924000	27423000	27589000	30876000	25247000	25342000	29290000	25378000	24266000	27862000	27366000	3	4	3	2	3	2	3	3	2	2	2	4	33				2628	11825;13034;13877;14641;18144;21002	True;True;True;True;True;True	12049;13280;14141;14920;18579;21479	148608;148609;148610;148611;148612;148613;148614;148615;148616;148617;148618;148619;164296;164297;164298;164299;164300;164301;164302;164303;174951;174952;174953;174954;174955;174956;174957;174958;174959;174960;174961;174962;184316;184317;184318;184319;184320;184321;184322;184323;184324;184325;184326;184327;228286;263605;263606;263607;263608;263609;263610;263611;263612;263613;263614;263615;263616	105131;105132;105133;105134;105135;105136;105137;105138;115864;123553;123554;123555;129963;129964;129965;129966;129967;129968;129969;129970;129971;129972;129973;160465;184573;184574;184575;184576;184577;184578;184579;184580;184581	105136;115864;123555;129970;160465;184574
Q04781	Q04781	13	13	13	E3 ubiquitin-protein ligase listerin	RKR1	>sp|Q04781|LTN1_YEAST E3 ubiquitin-protein ligase listerin OS=Saccharomyces cerevisiae (strain ATCC 204508 / S288c) GN=RKR1 PE=1 SV=1	1	13	13	13	9	10	11	10	11	11	10	10	8	9	8	9	9	10	11	10	11	11	10	10	8	9	8	9	9	10	11	10	11	11	10	10	8	9	8	9	8.7	8.7	8.7	180.18	1562	1562	0	By MS/MS	By MS/MS	By MS/MS	By MS/MS	By MS/MS	By MS/MS	By MS/MS	By MS/MS	By MS/MS	By MS/MS	By MS/MS	By MS/MS	5.7	7	7.2	7.2	7.7	7.7	7.2	6.9	5.6	5.7	5.2	6.1	1358300000	88991000	87182000	142900000	90196000	118710000	137350000	90452000	142500000	119090000	113630000	92052000	135240000	116540000	103120000	131510000	120950000	110740000	110880000	119580000	114090000	118950000	159110000	109850000	130440000	3	4	4	4	5	5	2	6	2	3	2	3	43				2629	1705;3456;6318;7711;13769;15380;15704;16774;19856;21757;23961;24039;25876	True;True;True;True;True;True;True;True;True;True;True;True;True	1757;3533;6438;7852;14032;15676;16005;17172;20311;22247;24504;24583;26456	22328;22329;22330;22331;22332;22333;22334;22335;22336;22337;22338;44159;44160;44161;44162;44163;79533;79534;79535;79536;96964;96965;96966;96967;96968;96969;96970;96971;96972;96973;96974;173580;173581;173582;173583;173584;173585;173586;173587;173588;173589;173590;173591;193398;193399;193400;193401;193402;193403;193404;193405;193406;193407;193408;193409;197352;197353;197354;197355;197356;197357;197358;197359;197360;197361;197362;197363;211529;211530;211531;211532;211533;211534;211535;211536;211537;211538;211539;211540;249205;249206;249207;249208;249209;249210;249211;249212;249213;272551;272552;272553;272554;299631;299632;299633;299634;299635;299636;299637;299638;299639;300589;300590;300591;300592;323754;323755;323756;323757;323758;323759;323760;323761;323762;323763;323764	16236;31525;56196;68544;68545;68546;68547;68548;68549;68550;68551;122529;122530;122531;122532;122533;136475;136476;136477;136478;136479;136480;136481;139237;139238;139239;139240;139241;139242;139243;139244;148994;148995;148996;148997;148998;148999;149000;149001;149002;149003;149004;174900;174901;174902;190696;209681;209682;209683;209684;209685;210330;210331;210332;210333;226720	16236;31525;56196;68549;122529;136477;139237;148994;174900;190696;209681;210333;226720
Q04792	Q04792	10	10	10	Glutamate decarboxylase	GAD1	>sp|Q04792|DCE_YEAST Glutamate decarboxylase OS=Saccharomyces cerevisiae (strain ATCC 204508 / S288c) GN=GAD1 PE=1 SV=1	1	10	10	10	9	10	8	10	9	7	10	10	8	9	10	8	9	10	8	10	9	7	10	10	8	9	10	8	9	10	8	10	9	7	10	10	8	9	10	8	21.7	21.7	21.7	65.989	585	585	0	By MS/MS	By MS/MS	By MS/MS	By MS/MS	By MS/MS	By MS/MS	By MS/MS	By MS/MS	By MS/MS	By MS/MS	By MS/MS	By MS/MS	19.3	21.7	17.8	21.7	19.8	15	21.7	21.7	17.8	19.8	21.7	18.1	1808500000	166070000	188510000	128190000	142880000	174030000	129450000	130480000	201560000	161660000	99414000	134350000	151870000	155280000	152830000	165760000	138480000	161700000	174770000	133920000	161370000	170160000	135000000	162530000	172950000	7	8	4	6	6	6	8	9	7	6	7	6	80				2630	1722;2770;6815;9329;13748;17636;18724;20618;25043;27071	True;True;True;True;True;True;True;True;True;True	1775;2837;6942;9498;14010;18058;19165;21084;25608;27673	22561;22562;22563;22564;22565;22566;22567;22568;22569;22570;22571;35563;35564;35565;35566;35567;35568;35569;35570;35571;35572;85731;85732;85733;85734;85735;85736;85737;85738;85739;85740;85741;117171;117172;117173;117174;117175;117176;117177;117178;117179;117180;117181;117182;173260;173261;173262;173263;173264;173265;173266;173267;173268;173269;173270;173271;222087;222088;222089;222090;222091;222092;222093;222094;222095;222096;222097;222098;235187;235188;235189;235190;235191;235192;235193;235194;235195;235196;235197;235198;258903;258904;258905;258906;258907;258908;258909;258910;258911;258912;258913;258914;258915;258916;258917;258918;258919;258920;258921;313180;313181;313182;313183;313184;313185;339044;339045;339046;339047;339048;339049;339050;339051;339052;339053;339054;339055	16422;16423;25501;25502;60772;60773;60774;60775;60776;83022;83023;83024;83025;83026;83027;83028;83029;83030;83031;83032;83033;122307;122308;122309;122310;122311;122312;122313;122314;122315;122316;122317;122318;156398;156399;156400;156401;156402;156403;156404;156405;156406;156407;156408;165209;181264;181265;181266;181267;181268;181269;181270;181271;181272;181273;181274;181275;181276;181277;181278;181279;181280;181281;219218;219219;219220;219221;219222;219223;237540;237541;237542;237543;237544;237545;237546;237547;237548;237549;237550;237551	16423;25501;60775;83026;122313;156405;165209;181271;219223;237541
Q04839	Q04839	2	2	2	mRNA transport factor GFD1	GFD1	>sp|Q04839|GFD1_YEAST mRNA transport factor GFD1 OS=Saccharomyces cerevisiae (strain ATCC 204508 / S288c) GN=GFD1 PE=1 SV=1	1	2	2	2	2	2	2	1	2	2	2	2	2	1	2	2	2	2	2	1	2	2	2	2	2	1	2	2	2	2	2	1	2	2	2	2	2	1	2	2	17	17	17	21.571	188	188	0	By MS/MS	By MS/MS	By MS/MS	By MS/MS	By MS/MS	By MS/MS	By MS/MS	By MS/MS	By MS/MS	By MS/MS	By MS/MS	By MS/MS	17	17	17	8.5	17	17	17	17	17	8.5	17	17	266610000	22953000	30726000	21659000	10535000	33670000	23486000	19995000	21239000	24981000	10756000	23674000	22931000	23137000	27457000	25320000	0	30902000	26766000	24125000	19186000	23510000	0	24002000	24591000	2	2	1	1	2	1	1	2	2	1	2	2	19				2631	11643;18754	True;True	11865;19196	146308;146309;146310;146311;146312;146313;146314;146315;146316;146317;146318;146319;235556;235557;235558;235559;235560;235561;235562;235563;235564;235565	103616;103617;103618;103619;103620;103621;103622;103623;103624;165481;165482;165483;165484;165485;165486;165487;165488;165489;165490	103624;165482
Q04867	Q04867	4	4	4	Uncharacterized protein YMR310C		>sp|Q04867|YM91_YEAST Uncharacterized protein YMR310C OS=Saccharomyces cerevisiae (strain ATCC 204508 / S288c) GN=YMR310C PE=1 SV=1	1	4	4	4	4	4	4	4	4	4	3	4	4	4	4	3	4	4	4	4	4	4	3	4	4	4	4	3	4	4	4	4	4	4	3	4	4	4	4	3	14.8	14.8	14.8	35.852	317	317	0	By MS/MS	By MS/MS	By MS/MS	By MS/MS	By MS/MS	By MS/MS	By MS/MS	By MS/MS	By MS/MS	By MS/MS	By MS/MS	By MS/MS	14.8	14.8	14.8	14.8	14.8	14.8	12.3	14.8	14.8	14.8	14.8	11.4	470520000	41120000	57059000	26422000	38948000	57451000	38116000	23138000	44767000	45139000	32901000	37770000	27688000	39745000	47100000	31464000	44486000	48775000	42191000	38958000	38266000	41659000	42204000	36758000	35936000	4	3	1	2	3	2	1	3	2	1	3	2	27				2632	895;4880;9815;15510	True;True;True;True	925;4978;9998;15807	11677;11678;11679;11680;11681;11682;11683;11684;11685;11686;11687;11688;61711;61712;61713;61714;61715;61716;61717;61718;61719;61720;61721;61722;123555;123556;123557;123558;123559;123560;123561;123562;123563;123564;123565;194886;194887;194888;194889;194890;194891;194892;194893;194894;194895;194896	8725;8726;8727;8728;8729;8730;8731;8732;8733;8734;8735;8736;43762;43763;43764;43765;43766;43767;43768;87732;87733;87734;87735;87736;137508;137509;137510;137511;137512	8733;43763;87732;137510
Q04868	Q04868	1	1	1	Elongator complex protein 6	ELP6	>sp|Q04868|ELP6_YEAST Elongator complex protein 6 OS=Saccharomyces cerevisiae (strain ATCC 204508 / S288c) GN=ELP6 PE=1 SV=1	1	1	1	1	1	1	0	1	1	1	1	1	1	1	1	1	1	1	0	1	1	1	1	1	1	1	1	1	1	1	0	1	1	1	1	1	1	1	1	1	2.9	2.9	2.9	30.573	273	273	0.0069908	By MS/MS	By MS/MS	By matching	By MS/MS	By matching	By matching	By MS/MS	By MS/MS	By MS/MS	By matching	By matching	By MS/MS	2.9	2.9	0	2.9	2.9	2.9	2.9	2.9	2.9	2.9	2.9	2.9	150280000	15091000	13304000	0	14826000	18302000	9139100	10491000	17290000	12308000	11752000	16001000	11771000	0	0	0	0	0	0	0	0	0	0	0	12946000	1	1	0	1	0	0	1	1	1	0	0	0	6				2633	11010	TRUE	11213	138610;138611;138612;138613;138614;138615;138616;138617;138618;138619;138620	98347;98348;98349;98350;98351;98352;98353	98349
Q04869	Q04869	10	10	10	Uncharacterized protein YMR315W		>sp|Q04869|YM94_YEAST Uncharacterized protein YMR315W OS=Saccharomyces cerevisiae (strain ATCC 204508 / S288c) GN=YMR315W PE=1 SV=1	1	10	10	10	9	10	10	10	9	10	9	9	9	9	10	10	9	10	10	10	9	10	9	9	9	9	10	10	9	10	10	10	9	10	9	9	9	9	10	10	35.5	35.5	35.5	38.215	349	349	0	By MS/MS	By MS/MS	By MS/MS	By MS/MS	By MS/MS	By MS/MS	By MS/MS	By MS/MS	By MS/MS	By MS/MS	By MS/MS	By MS/MS	31.5	35.5	35.5	35.5	31.5	35.5	31.5	31.5	31.5	31.5	35.5	35.5	10121000000	998750000	971690000	834520000	813150000	898040000	797080000	717670000	909310000	879660000	661970000	849240000	789770000	868710000	880330000	919570000	981030000	843430000	874750000	997110000	838960000	836550000	871260000	839710000	837780000	12	14	13	9	11	10	8	11	12	8	11	11	130				2634	575;10441;13547;17403;21093;21829;22057;25038;25769;28279	True;True;True;True;True;True;True;True;True;True	587;10632;13802;17823;21571;22322;22557;25603;26348;28915	7275;7276;7277;7278;7279;7280;7281;7282;7283;7284;7285;7286;7287;7288;7289;7290;7291;7292;7293;7294;7295;7296;7297;7298;131131;131132;131133;131134;131135;131136;131137;131138;131139;131140;131141;131142;131143;131144;131145;131146;131147;131148;131149;131150;131151;131152;131153;131154;170704;170705;170706;170707;170708;170709;170710;170711;170712;170713;170714;170715;219216;219217;219218;219219;219220;219221;219222;219223;219224;219225;219226;219227;219228;264660;264661;264662;264663;264664;264665;273434;273435;273436;273437;273438;273439;273440;273441;273442;273443;273444;273445;276188;276189;276190;276191;276192;276193;276194;276195;276196;276197;276198;276199;276200;276201;276202;276203;276204;276205;276206;276207;276208;276209;276210;313122;313123;313124;313125;313126;313127;313128;313129;313130;313131;313132;313133;313134;313135;322518;322519;322520;322521;322522;322523;322524;322525;322526;322527;322528;322529;322530;354473;354474;354475;354476;354477;354478;354479;354480;354481;354482;354483;354484	5519;5520;5521;5522;5523;5524;5525;5526;5527;5528;5529;5530;5531;5532;5533;5534;5535;5536;5537;5538;93085;93086;93087;93088;93089;93090;93091;93092;93093;93094;93095;93096;93097;93098;93099;93100;93101;93102;93103;93104;93105;120511;120512;120513;120514;120515;120516;120517;120518;120519;120520;120521;154552;154553;154554;154555;154556;154557;154558;154559;154560;154561;154562;154563;185325;185326;185327;185328;191237;191238;191239;191240;191241;191242;191243;191244;191245;191246;191247;191248;193038;193039;193040;193041;193042;193043;193044;193045;193046;193047;193048;193049;193050;193051;193052;193053;193054;193055;219174;219175;219176;219177;219178;219179;219180;219181;219182;219183;219184;219185;225873;225874;225875;225876;225877;225878;225879;225880;225881;225882;225883;248335;248336;248337;248338;248339;248340;248341;248342;248343	5527;93097;120512;154557;185326;191243;193046;219176;225879;248337
Q04894	Q04894	15	15	15	NADP-dependent alcohol dehydrogenase 6	ADH6	>sp|Q04894|ADH6_YEAST NADP-dependent alcohol dehydrogenase 6 OS=Saccharomyces cerevisiae (strain ATCC 204508 / S288c) GN=ADH6 PE=1 SV=1	1	15	15	15	14	15	15	15	15	15	15	15	15	15	15	13	14	15	15	15	15	15	15	15	15	15	15	13	14	15	15	15	15	15	15	15	15	15	15	13	58.1	58.1	58.1	39.617	360	360	0	By MS/MS	By MS/MS	By MS/MS	By MS/MS	By MS/MS	By MS/MS	By MS/MS	By MS/MS	By MS/MS	By MS/MS	By MS/MS	By MS/MS	51.9	58.1	58.1	58.1	58.1	58.1	58.1	58.1	58.1	58.1	58.1	51.9	13296000000	1182500000	1260900000	890420000	1131600000	1234600000	1083200000	980800000	1266700000	1167500000	963050000	1197500000	936860000	1169200000	1068100000	1058500000	1152500000	1094700000	1153200000	1145600000	1181800000	1146900000	1288800000	1183400000	1159700000	13	15	15	12	14	14	9	14	16	13	15	14	164				2635	1219;2004;5327;7556;7557;7720;10067;12035;12104;15966;16387;16646;17067;25675;25728	True;True;True;True;True;True;True;True;True;True;True;True;True;True;True	1255;1256;2063;5433;7693;7694;7861;10256;12262;12331;16269;16718;17024;17478;26252;26253;26307	15911;15912;15913;15914;15915;15916;15917;15918;15919;15920;15921;15922;15923;15924;15925;15926;15927;15928;15929;15930;15931;15932;26161;26162;26163;26164;26165;26166;26167;26168;26169;26170;26171;26172;67156;67157;67158;67159;67160;67161;67162;67163;67164;67165;67166;67167;67168;67169;67170;67171;67172;67173;67174;67175;67176;67177;67178;94934;94935;94936;94937;94938;94939;94940;94941;94942;94943;94944;94945;94946;94947;94948;94949;94950;94951;94952;94953;94954;94955;94956;97048;97049;97050;97051;97052;97053;97054;97055;97056;97057;97058;97059;97060;97061;97062;97063;97064;97065;97066;97067;97068;97069;97070;97071;126661;126662;126663;126664;126665;126666;126667;126668;126669;126670;151232;151233;151234;151235;151236;151237;151238;151239;151240;151241;151242;151243;152088;152089;152090;152091;152092;152093;152094;152095;152096;152097;152098;152099;152100;152101;152102;152103;152104;152105;152106;152107;152108;152109;152110;152111;200662;200663;200664;200665;200666;200667;200668;200669;200670;200671;200672;200673;205999;206000;206001;206002;206003;206004;206005;206006;206007;206008;206009;206010;206011;206012;206013;206014;206015;206016;206017;206018;206019;209643;209644;209645;209646;209647;209648;209649;209650;209651;209652;209653;209654;209655;209656;209657;209658;209659;209660;209661;209662;209663;209664;209665;209666;215125;215126;215127;215128;215129;215130;215131;215132;215133;215134;215135;215136;321238;321239;321240;321241;321242;321243;321244;321245;321246;321247;321248;321249;321250;321251;321252;321253;321254;321255;321256;321257;321258;321259;321260;321261;321262;321263;321264;321265;321266;321267;321268;321863;321864;321865;321866;321867;321868;321869;321870;321871;321872;321873;321874	11721;11722;11723;11724;11725;11726;11727;11728;11729;11730;11731;11732;11733;11734;11735;11736;11737;11738;11739;19130;19131;19132;19133;19134;19135;19136;19137;19138;19139;19140;47571;47572;47573;47574;47575;47576;47577;47578;47579;47580;47581;47582;47583;67110;67111;67112;67113;67114;67115;67116;67117;67118;67119;67120;67121;67122;67123;67124;67125;67126;67127;67128;67129;67130;67131;67132;68594;68595;68596;68597;68598;68599;89907;107023;107024;107025;107026;107027;107028;107029;107030;107031;107032;107033;107034;107644;107645;107646;107647;107648;107649;107650;107651;107652;107653;107654;107655;107656;107657;107658;107659;107660;141479;145286;145287;145288;145289;145290;145291;145292;147636;147637;147638;147639;147640;147641;147642;147643;147644;147645;147646;147647;147648;147649;147650;147651;147652;147653;147654;147655;147656;151576;151577;151578;151579;151580;151581;151582;151583;151584;151585;151586;151587;224980;224981;224982;224983;224984;224985;224986;224987;224988;224989;224990;224991;224992;224993;224994;224995;224996;224997;224998;224999;225000;225001;225002;225003;225004;225425;225426;225427;225428;225429;225430;225431;225432	11732;19131;47573;67112;67122;68599;89907;107027;107654;141479;145286;147636;151587;224989;225426	599;600	194;202
Q04924	Q04924	4	4	4	Glucosidase 2 subunit beta	GTB1	>sp|Q04924|GLU2B_YEAST Glucosidase 2 subunit beta OS=Saccharomyces cerevisiae (strain ATCC 204508 / S288c) GN=GTB1 PE=1 SV=1	1	4	4	4	4	3	2	4	2	3	3	1	2	4	3	2	4	3	2	4	2	3	3	1	2	4	3	2	4	3	2	4	2	3	3	1	2	4	3	2	6.4	6.4	6.4	79.907	702	702	0	By matching	By MS/MS	By matching	By MS/MS	By matching	By MS/MS	By matching	By MS/MS	By MS/MS	By MS/MS	By MS/MS	By MS/MS	6.4	4.3	2.6	6.4	2.6	4.3	4.7	1.7	2.7	6.4	4.3	2.7	286180000	45936000	28523000	22191000	26447000	19279000	23831000	20282000	15389000	16405000	27498000	29124000	11276000	24572000	27980000	38830000	19473000	27461000	28036000	15743000	0	31136000	22401000	28906000	26178000	0	1	0	1	0	1	0	2	2	2	1	1	11				2636	3425;11268;21756;21904	True;True;True;True	3502;11483;22246;22402	43776;43777;43778;43779;43780;43781;43782;43783;43784;43785;43786;141747;141748;141749;141750;141751;141752;141753;141754;141755;272547;272548;272549;272550;274361;274362;274363;274364;274365;274366;274367;274368;274369	31270;100531;100532;100533;100534;100535;100536;190695;191848;191849;191850	31270;100534;190695;191849
Q04934	Q04934	5	5	5	Protein IVY1	IVY1	>sp|Q04934|IVY1_YEAST Protein IVY1 OS=Saccharomyces cerevisiae (strain ATCC 204508 / S288c) GN=IVY1 PE=1 SV=1	1	5	5	5	5	5	5	4	4	5	5	5	5	4	5	5	5	5	5	4	4	5	5	5	5	4	5	5	5	5	5	4	4	5	5	5	5	4	5	5	12.4	12.4	12.4	49.975	453	453	0	By MS/MS	By MS/MS	By MS/MS	By MS/MS	By MS/MS	By MS/MS	By MS/MS	By MS/MS	By MS/MS	By MS/MS	By MS/MS	By MS/MS	12.4	12.4	12.4	9.9	9.9	12.4	12.4	12.4	12.4	9.9	12.4	12.4	513810000	43164000	58603000	41664000	42305000	39250000	42213000	36951000	37411000	50609000	33085000	46278000	42276000	40573000	47323000	45565000	54833000	38995000	43546000	47803000	35444000	45725000	47256000	45613000	45812000	3	5	3	2	1	4	3	3	4	2	4	3	37				2637	5951;13002;18189;18262;27652	True;True;True;True;True	6070;13248;18624;18698;28276	74882;74883;74884;74885;74886;74887;74888;74889;74890;74891;74892;74893;163884;163885;163886;163887;163888;163889;163890;163891;163892;163893;163894;163895;163896;228846;228847;228848;228849;228850;228851;228852;228853;228854;229635;229636;229637;229638;229639;229640;229641;229642;229643;229644;229645;229646;346669;346670;346671;346672;346673;346674;346675;346676;346677;346678;346679;346680	52876;52877;52878;115596;115597;115598;115599;115600;115601;115602;115603;115604;115605;160857;160858;160859;160860;160861;160862;160863;160864;160865;161381;161382;161383;161384;161385;161386;161387;161388;161389;161390;161391;242850;242851;242852;242853	52876;115605;160864;161384;242852
Q04935	Q04935	3	3	3	Cytochrome c oxidase protein 20, mitochondrial	COX20	>sp|Q04935|COX20_YEAST Cytochrome c oxidase protein 20, mitochondrial OS=Saccharomyces cerevisiae (strain ATCC 204508 / S288c) GN=COX20 PE=1 SV=1	1	3	3	3	2	3	3	1	3	3	3	3	3	3	3	3	2	3	3	1	3	3	3	3	3	3	3	3	2	3	3	1	3	3	3	3	3	3	3	3	19	19	19	23.758	205	205	0	By MS/MS	By MS/MS	By MS/MS	By matching	By MS/MS	By MS/MS	By matching	By MS/MS	By MS/MS	By matching	By MS/MS	By MS/MS	10.2	19	19	5.9	19	19	19	19	19	19	19	19	287550000	20525000	31280000	24338000	11947000	31263000	25951000	25087000	24169000	23174000	19932000	28422000	21461000	25262000	26498000	27671000	0	27719000	29499000	29010000	22606000	23263000	24860000	27597000	22972000	1	3	3	0	3	3	0	2	2	0	2	1	20				2638	6309;19808;21056	True;True;True	6429;20263;21534	79364;79365;79366;79367;79368;79369;79370;79371;79372;79373;79374;79375;248613;248614;248615;248616;248617;248618;248619;248620;248621;248622;264234;264235;264236;264237;264238;264239;264240;264241;264242;264243;264244	56066;56067;56068;56069;56070;56071;174473;174474;174475;174476;174477;174478;174479;174480;185014;185015;185016;185017;185018;185019	56070;174474;185015
Q04947	Q04947	14	14	14	Reticulon-like protein 1	RTN1	>sp|Q04947|RTN1_YEAST Reticulon-like protein 1 OS=Saccharomyces cerevisiae (strain ATCC 204508 / S288c) GN=RTN1 PE=1 SV=1	1	14	14	14	14	14	14	14	14	14	14	14	14	14	14	14	14	14	14	14	14	14	14	14	14	14	14	14	14	14	14	14	14	14	14	14	14	14	14	14	55.9	55.9	55.9	32.916	295	295	0	By MS/MS	By MS/MS	By MS/MS	By MS/MS	By MS/MS	By MS/MS	By MS/MS	By MS/MS	By MS/MS	By MS/MS	By MS/MS	By MS/MS	55.9	55.9	55.9	55.9	55.9	55.9	55.9	55.9	55.9	55.9	55.9	55.9	29987000000	2496700000	2737200000	2402100000	2287200000	2874900000	2486700000	2092800000	2663200000	2735500000	2204100000	2597100000	2409700000	2611900000	2471500000	2640800000	2576800000	2662500000	2597300000	2582300000	2455700000	2580300000	2780100000	2570000000	2682900000	12	13	15	18	12	12	16	17	16	16	13	15	175				2639	2145;2146;4392;12471;13379;13622;17826;17827;19495;20574;20644;23139;23847;24364	True;True;True;True;True;True;True;True;True;True;True;True;True;True	2207;2208;4487;12705;13628;13879;18250;18251;19946;21037;21038;21111;23665;24388;24914;24915	27970;27971;27972;27973;27974;27975;27976;27977;27978;27979;27980;27981;27982;27983;27984;27985;27986;27987;27988;27989;27990;27991;27992;27993;27994;27995;27996;27997;27998;27999;28000;28001;28002;28003;28004;28005;28006;28007;28008;28009;28010;28011;55677;55678;55679;55680;55681;55682;55683;55684;55685;55686;55687;55688;55689;55690;55691;55692;55693;55694;55695;157320;157321;157322;157323;157324;157325;157326;157327;157328;157329;157330;157331;157332;157333;157334;157335;157336;157337;157338;157339;157340;168532;168533;168534;168535;168536;168537;168538;168539;168540;168541;168542;168543;171568;171569;171570;171571;171572;171573;171574;171575;171576;171577;171578;171579;224302;224303;224304;224305;224306;224307;224308;224309;224310;224311;224312;224313;224314;224315;224316;224317;224318;224319;224320;224321;224322;224323;224324;224325;244800;244801;244802;244803;244804;244805;244806;244807;244808;244809;244810;244811;244812;244813;244814;244815;244816;244817;244818;244819;244820;244821;244822;244823;258298;258299;258300;258301;258302;258303;258304;258305;258306;258307;258308;258309;258310;258311;258312;258313;258314;258315;258316;258317;258318;258319;258320;258321;258322;258323;258324;258325;258326;258327;258328;259265;259266;259267;259268;259269;259270;259271;259272;259273;259274;259275;259276;289128;289129;289130;289131;289132;289133;289134;289135;289136;289137;289138;289139;298311;298312;298313;298314;298315;298316;298317;298318;298319;298320;298321;298322;304665;304666;304667;304668;304669;304670;304671;304672;304673;304674;304675;304676;304677;304678;304679;304680;304681;304682;304683;304684;304685;304686;304687;304688;304689;304690;304691;304692;304693	20347;20348;20349;20350;20351;20352;20353;20354;20355;20356;20357;20358;20359;20360;20361;20362;20363;20364;20365;20366;20367;20368;20369;39671;39672;39673;39674;39675;39676;39677;39678;39679;39680;39681;39682;39683;39684;39685;39686;111100;111101;111102;111103;111104;111105;111106;111107;111108;111109;111110;111111;118891;118892;118893;118894;118895;118896;118897;118898;118899;118900;118901;118902;121106;121107;121108;121109;121110;121111;121112;121113;121114;121115;121116;121117;157851;157852;157853;157854;157855;157856;157857;157858;157859;157860;157861;157862;157863;157864;157865;171982;171983;171984;171985;171986;171987;171988;171989;171990;171991;171992;171993;171994;171995;171996;171997;171998;171999;172000;172001;172002;172003;172004;172005;180875;180876;180877;180878;180879;180880;180881;180882;180883;180884;180885;180886;180887;180888;180889;180890;180891;180892;180893;180894;180895;180896;180897;180898;180899;181529;181530;181531;181532;181533;181534;181535;181536;181537;181538;181539;181540;181541;181542;201923;201924;201925;201926;201927;201928;201929;201930;201931;201932;201933;201934;201935;208747;208748;213194;213195;213196;213197;213198;213199;213200;213201	20354;20363;39686;111106;118895;121109;157851;157865;172000;180886;181535;201930;208747;213194	601	192
Q04951	Q04951	7	7	7	Probable family 17 glucosidase SCW10	SCW10	>sp|Q04951|SCW10_YEAST Probable family 17 glucosidase SCW10 OS=Saccharomyces cerevisiae (strain ATCC 204508 / S288c) GN=SCW10 PE=1 SV=1	1	7	7	7	7	6	7	7	6	7	7	7	7	5	6	6	7	6	7	7	6	7	7	7	7	5	6	6	7	6	7	7	6	7	7	7	7	5	6	6	22.9	22.9	22.9	40.469	389	389	0	By MS/MS	By MS/MS	By matching	By MS/MS	By MS/MS	By MS/MS	By MS/MS	By MS/MS	By MS/MS	By MS/MS	By MS/MS	By MS/MS	22.9	20.6	22.9	22.9	18.8	22.9	22.9	22.9	22.9	16.5	18.8	20.6	868090000	100870000	77850000	67925000	69634000	70509000	64505000	62263000	92900000	88340000	37003000	64488000	71803000	91440000	76583000	83071000	66940000	74706000	73104000	70594000	75096000	84927000	59037000	73005000	76784000	5	1	0	3	2	3	1	4	2	2	1	3	27				2640	1341;2634;7996;8460;11391;16142;22523	True;True;True;True;True;True;True	1382;2700;8140;8608;11611;16445;23033	17536;17537;17538;17539;17540;17541;17542;17543;17544;17545;17546;17547;33979;33980;33981;33982;33983;33984;33985;33986;33987;33988;100511;100512;100513;100514;100515;100516;100517;100518;100519;100520;100521;100522;106189;106190;106191;106192;106193;106194;106195;106196;106197;106198;106199;106200;143280;143281;143282;143283;143284;143285;143286;143287;143288;143289;143290;202819;202820;202821;202822;202823;202824;202825;202826;202827;281660;281661;281662;281663;281664;281665;281666;281667;281668;281669;281670;281671;281672;281673;281674;281675;281676;281677;281678;281679;281680;281681;281682	12846;12847;12848;24447;71134;71135;71136;75135;75136;75137;75138;75139;75140;75141;75142;75143;75144;75145;101678;101679;143111;143112;143113;143114;143115;143116;196774;196775;196776	12846;24447;71134;75136;101678;143111;196775
Q04958	Q04958	6	6	6	Lysophospholipase NTE1	NTE1	>sp|Q04958|NTE1_YEAST Lysophospholipase NTE1 OS=Saccharomyces cerevisiae (strain ATCC 204508 / S288c) GN=NTE1 PE=1 SV=1	1	6	6	6	6	6	6	5	5	5	6	6	5	6	6	5	6	6	6	5	5	5	6	6	5	6	6	5	6	6	6	5	5	5	6	6	5	6	6	5	5.5	5.5	5.5	187.13	1679	1679	0	By MS/MS	By MS/MS	By matching	By MS/MS	By MS/MS	By MS/MS	By MS/MS	By MS/MS	By MS/MS	By MS/MS	By MS/MS	By MS/MS	5.5	5.5	5.5	4.6	4.6	4.6	5.5	5.5	4.6	5.5	5.5	4.6	443770000	35661000	45254000	33581000	30111000	35517000	27266000	35619000	50773000	38924000	41416000	38990000	30662000	34709000	39759000	36390000	43216000	39703000	33805000	39334000	36757000	42906000	43355000	37999000	39288000	3	2	0	1	1	1	2	3	1	2	1	1	18				2641	2784;11011;20266;22080;24116;26763	True;True;True;True;True;True	2851;11214;20725;22580;24661;27358	35758;35759;35760;35761;35762;35763;35764;35765;35766;35767;35768;35769;138621;138622;138623;138624;138625;138626;138627;138628;138629;138630;138631;138632;254377;254378;254379;254380;254381;254382;254383;254384;254385;254386;254387;254388;276464;276465;276466;276467;276468;276469;276470;276471;276472;276473;276474;276475;301557;301558;301559;301560;301561;301562;301563;335089;335090;335091;335092;335093;335094;335095;335096;335097;335098;335099;335100	25645;25646;25647;25648;25649;25650;98354;98355;178287;193189;193190;193191;193192;193193;193194;211008;211009;211010;234666;234667;234668;234669	25649;98354;178287;193190;211010;234668
Q04964	Q04964	2	2	2	Ribonucleotide reductase inhibitor protein SML1	SML1	>sp|Q04964|SML1_YEAST Ribonucleotide reductase inhibitor protein SML1 OS=Saccharomyces cerevisiae (strain ATCC 204508 / S288c) GN=SML1 PE=1 SV=1	1	2	2	2	1	1	1	2	2	2	2	1	1	1	2	2	1	1	1	2	2	2	2	1	1	1	2	2	1	1	1	2	2	2	2	1	1	1	2	2	23.1	23.1	23.1	11.834	104	104	0	By MS/MS	By MS/MS	By MS/MS	By MS/MS	By MS/MS	By MS/MS	By MS/MS	By MS/MS	By MS/MS	By MS/MS	By MS/MS	By MS/MS	10.6	10.6	10.6	23.1	23.1	23.1	23.1	10.6	10.6	10.6	23.1	23.1	278000000	21712000	23032000	20038000	16867000	32036000	32690000	21248000	23321000	20592000	11793000	25566000	29099000	0	0	0	20677000	27111000	34408000	27144000	0	0	0	27040000	33185000	1	1	1	1	1	1	1	1	1	1	1	1	12				2642	2346;16672	True;True	2409;17051	30456;30457;30458;30459;30460;30461;30462;30463;30464;30465;30466;30467;209961;209962;209963;209964;209965;209966	21936;21937;21938;21939;21940;21941;21942;21943;21944;21945;21946;21947;147861;147862	21940;147861
Q04969	Q04969	2	2	2	Signal peptidase complex subunit SPC2	SPC2	>sp|Q04969|SPC2_YEAST Signal peptidase complex subunit SPC2 OS=Saccharomyces cerevisiae (strain ATCC 204508 / S288c) GN=SPC2 PE=1 SV=1	1	2	2	2	1	1	1	2	1	1	2	1	2	2	1	2	1	1	1	2	1	1	2	1	2	2	1	2	1	1	1	2	1	1	2	1	2	2	1	2	11.2	11.2	11.2	20.802	178	178	0	By MS/MS	By MS/MS	By MS/MS	By MS/MS	By MS/MS	By MS/MS	By MS/MS	By MS/MS	By MS/MS	By MS/MS	By MS/MS	By MS/MS	6.7	6.7	6.7	11.2	6.7	6.7	11.2	6.7	11.2	11.2	6.7	11.2	1009700000	30796000	33560000	28475000	146600000	45539000	36115000	115460000	33443000	184980000	160580000	36448000	157700000	0	0	0	189280000	0	0	146830000	0	172220000	187830000	0	175860000	1	1	1	2	1	1	2	1	2	2	1	2	17				2643	17185;22941	True;True	17596;23465	216429;216430;216431;216432;216433;216434;216435;216436;216437;216438;216439;216440;216441;286798;286799;286800;286801;286802	152445;152446;152447;152448;152449;152450;152451;152452;152453;152454;152455;152456;200192;200193;200194;200195;200196	152449;200193
Q04991	Q04991	1	1	1	Protein FMP42	FMP42	>sp|Q04991|FMP42_YEAST Protein FMP42 OS=Saccharomyces cerevisiae (strain ATCC 204508 / S288c) GN=FMP42 PE=1 SV=1	1	1	1	1	1	1	1	1	1	1	1	1	1	1	1	1	1	1	1	1	1	1	1	1	1	1	1	1	1	1	1	1	1	1	1	1	1	1	1	1	3.4	3.4	3.4	56.177	504	504	0	By matching	By MS/MS	By matching	By matching	By matching	By matching	By matching	By matching	By matching	By matching	By MS/MS	By matching	3.4	3.4	3.4	3.4	3.4	3.4	3.4	3.4	3.4	3.4	3.4	3.4	128710000	9692000	14229000	8144500	7301600	11301000	9559600	9038200	11164000	9716400	9454400	18127000	10981000	0	0	0	0	0	0	0	0	0	0	0	12077000	0	1	0	0	0	0	0	0	0	0	1	0	2				2644	13783	TRUE	14046	173768;173769;173770;173771;173772;173773;173774;173775;173776;173777;173778;173779	122645;122646	122645
Q05015	Q05015	2	2	2	Family of serine hydrolases 2	FSH2	>sp|Q05015|FSH2_YEAST Family of serine hydrolases 2 OS=Saccharomyces cerevisiae (strain ATCC 204508 / S288c) GN=FSH2 PE=1 SV=1	1	2	2	2	2	2	2	2	2	2	2	2	2	2	2	2	2	2	2	2	2	2	2	2	2	2	2	2	2	2	2	2	2	2	2	2	2	2	2	2	9.9	9.9	9.9	24.533	223	223	0	By MS/MS	By MS/MS	By MS/MS	By MS/MS	By MS/MS	By MS/MS	By MS/MS	By MS/MS	By MS/MS	By MS/MS	By MS/MS	By MS/MS	9.9	9.9	9.9	9.9	9.9	9.9	9.9	9.9	9.9	9.9	9.9	9.9	337030000	39809000	37482000	29468000	19125000	34827000	28112000	18374000	27170000	28915000	15631000	29681000	28432000	40507000	32684000	34973000	23534000	31167000	30218000	22782000	24701000	27500000	21058000	29216000	31405000	2	2	2	2	2	2	2	2	2	2	2	2	24				2645	25126;26579	True;True	25695;27172	314226;314227;314228;314229;314230;314231;314232;314233;314234;314235;314236;314237;332753;332754;332755;332756;332757;332758;332759;332760;332761;332762;332763;332764	219908;219909;219910;219911;219912;219913;219914;219915;219916;219917;219918;219919;233032;233033;233034;233035;233036;233037;233038;233039;233040;233041;233042;233043	219914;233032
Q05016	Q05016	12	12	12	Uncharacterized oxidoreductase YMR226C		>sp|Q05016|YM71_YEAST Uncharacterized oxidoreductase YMR226C OS=Saccharomyces cerevisiae (strain ATCC 204508 / S288c) GN=YMR226C PE=1 SV=1	1	12	12	12	10	9	9	10	9	10	11	10	11	11	9	9	10	9	9	10	9	10	11	10	11	11	9	9	10	9	9	10	9	10	11	10	11	11	9	9	52.1	52.1	52.1	29.158	267	267	0	By MS/MS	By MS/MS	By MS/MS	By MS/MS	By MS/MS	By MS/MS	By MS/MS	By MS/MS	By MS/MS	By MS/MS	By MS/MS	By MS/MS	42.7	38.6	38.6	42.7	38.6	44.9	45.7	42.7	47.9	45.7	38.6	38.6	15652000000	1369000000	1487600000	1020900000	1266000000	1332400000	996610000	1906800000	1139700000	1725800000	1464000000	1044000000	899080000	1428600000	1460200000	1411700000	1637100000	1404200000	1281800000	1449400000	1159700000	1225100000	1592800000	1312700000	1252500000	13	13	11	12	13	11	10	11	12	10	11	10	137				2646	1719;2569;3025;5259;6395;6396;10740;18224;23690;24819;25765;25866	True;True;True;True;True;True;True;True;True;True;True;True	1771;1772;2635;3095;5364;6515;6516;10934;18659;24229;25377;26344;26446	22497;22498;22499;22500;22501;22502;22503;22504;22505;22506;22507;22508;22509;22510;22511;22512;22513;22514;22515;22516;22517;22518;22519;22520;22521;22522;22523;22524;33180;33181;33182;33183;33184;33185;33186;33187;33188;33189;33190;33191;38785;38786;38787;38788;38789;66386;66387;66388;80449;80450;80451;80452;80453;80454;80455;80456;80457;80458;80459;80460;80461;80462;80463;80464;80465;80466;80467;80468;80469;80470;80471;80472;80473;80474;80475;80476;80477;80478;80479;80480;80481;80482;80483;80484;135242;135243;135244;135245;135246;135247;135248;135249;135250;135251;135252;135253;135254;135255;135256;135257;135258;135259;135260;135261;135262;229204;229205;229206;229207;229208;229209;229210;229211;229212;229213;229214;229215;296336;296337;296338;296339;296340;296341;296342;296343;296344;296345;296346;296347;296348;310339;310340;310341;310342;310343;310344;310345;310346;310347;310348;310349;310350;322444;322445;322446;322447;322448;322449;322450;322451;322452;322453;322454;322455;322456;322457;322458;322459;322460;322461;322462;322463;322464;322465;323649;323650	16381;16382;16383;16384;16385;16386;16387;16388;16389;16390;16391;16392;16393;16394;16395;23894;23895;23896;23897;23898;23899;23900;23901;23902;23903;23904;23905;27813;27814;27815;27816;47045;56847;56848;56849;56850;56851;56852;56853;56854;56855;56856;56857;56858;56859;56860;56861;56862;56863;56864;56865;56866;56867;56868;56869;56870;56871;56872;56873;56874;56875;56876;56877;56878;56879;56880;56881;56882;56883;96122;96123;96124;96125;96126;96127;96128;96129;96130;96131;96132;96133;96134;96135;96136;96137;96138;96139;96140;161082;161083;161084;161085;161086;161087;161088;161089;161090;161091;161092;161093;207352;207353;207354;207355;207356;207357;207358;207359;207360;207361;207362;217194;217195;217196;217197;217198;217199;217200;217201;217202;217203;225837;225838;225839;225840;225841;225842;225843;225844;225845;225846;225847;225848;225849;225850;225851;225852;225853;225854;225855;226639	16384;23903;27814;47045;56852;56861;96125;161083;207362;217202;225848;226639	602	41
Q05021	Q05021	2	2	2	Transcription initiation factor TFIID subunit 7	TAF7	>sp|Q05021|TAF7_YEAST Transcription initiation factor TFIID subunit 7 OS=Saccharomyces cerevisiae (strain ATCC 204508 / S288c) GN=TAF7 PE=1 SV=1	1	2	2	2	2	1	2	2	1	2	2	2	2	2	2	1	2	1	2	2	1	2	2	2	2	2	2	1	2	1	2	2	1	2	2	2	2	2	2	1	3.7	3.7	3.7	67.555	590	590	0	By MS/MS	By MS/MS	By MS/MS	By MS/MS	By matching	By MS/MS	By matching	By MS/MS	By MS/MS	By matching	By MS/MS	By MS/MS	3.7	1.9	3.7	3.7	1.9	3.7	3.7	3.7	3.7	3.7	3.7	1.9	103150000	11218000	4217600	11579000	8047000	4587300	8686700	8122700	11818000	12965000	8154200	10371000	3380800	11507000	0	13219000	9988100	0	9090300	9994200	10749000	12145000	11029000	10388000	0	2	1	1	1	0	1	0	1	1	0	1	0	9				2647	10967;19503	True;True	11169;19954	138095;138096;138097;138098;138099;138100;138101;138102;138103;138104;138105;138106;244875;244876;244877;244878;244879;244880;244881;244882;244883	98026;98027;98028;172029;172030;172031;172032;172033;172034;172035	98027;172034
Q05022	Q05022	60	60	60	rRNA biogenesis protein RRP5	RRP5	>sp|Q05022|RRP5_YEAST rRNA biogenesis protein RRP5 OS=Saccharomyces cerevisiae (strain ATCC 204508 / S288c) GN=RRP5 PE=1 SV=1	1	60	60	60	56	57	53	56	55	54	56	56	53	57	55	56	56	57	53	56	55	54	56	56	53	57	55	56	56	57	53	56	55	54	56	56	53	57	55	56	37.8	37.8	37.8	193.13	1729	1729	0	By MS/MS	By MS/MS	By MS/MS	By MS/MS	By MS/MS	By MS/MS	By MS/MS	By MS/MS	By MS/MS	By MS/MS	By MS/MS	By MS/MS	35.5	36.5	34.5	35.9	35.4	34.8	35.5	35.8	34.2	36.1	35.5	35.9	30543000000	2558000000	2844700000	2020800000	2124500000	2417600000	1985200000	2126600000	4242300000	2360500000	3321900000	2391000000	2149600000	2722900000	2738800000	2701700000	2844200000	2543500000	2709800000	2644900000	2568200000	2541600000	2866200000	2683000000	2604400000	48	51	37	47	43	43	50	51	40	43	47	34	534				2648	189;532;579;1389;1699;1702;1740;3687;4014;5753;6886;7098;7670;7783;8222;8373;8544;10148;10292;10465;10523;10604;11212;11213;12429;13637;14125;14213;14362;16052;17392;18348;18407;19185;19329;19919;21271;21460;21567;21813;21896;22546;22666;22880;22917;23482;23746;23765;25369;25474;25540;25560;25635;26102;26116;26746;27160;27441;27889;28694	True;True;True;True;True;True;True;True;True;True;True;True;True;True;True;True;True;True;True;True;True;True;True;True;True;True;True;True;True;True;True;True;True;True;True;True;True;True;True;True;True;True;True;True;True;True;True;True;True;True;True;True;True;True;True;True;True;True;True;True	191;544;591;1432;1751;1754;1793;3768;4102;5870;7014;7226;7809;7924;8368;8521;8692;10337;10481;10656;10714;10796;11425;11426;12660;13894;14390;14480;14631;16355;17812;18784;18843;19634;19779;20374;21751;21946;22055;22305;22394;23057;23180;23404;23441;24015;24285;24304;25940;26047;26115;26136;26212;26691;26705;27341;27772;28058;28519;29343	2221;2222;2223;2224;2225;2226;2227;2228;2229;2230;2231;6746;6747;6748;6749;6750;6751;6752;6753;6754;6755;6756;6757;7334;7335;7336;7337;7338;7339;7340;7341;7342;7343;7344;7345;7346;7347;7348;7349;7350;7351;7352;7353;7354;7355;7356;7357;18121;18122;18123;18124;18125;18126;18127;18128;22254;22255;22256;22257;22258;22259;22260;22261;22262;22263;22264;22265;22286;22287;22288;22289;22290;22291;22292;22293;22294;22295;22296;22297;22298;22299;22300;22301;22302;22303;22304;22305;22768;22769;22770;22771;22772;22773;22774;22775;22776;22777;22778;22779;46943;46944;46945;46946;46947;46948;46949;46950;46951;46952;46953;46954;50968;50969;50970;50971;50972;50973;50974;50975;50976;50977;50978;50979;50980;50981;50982;50983;50984;50985;50986;50987;50988;50989;50990;50991;72483;72484;72485;72486;72487;72488;72489;72490;72491;72492;72493;72494;86646;86647;86648;86649;86650;86651;86652;86653;86654;86655;86656;86657;89264;89265;89266;89267;89268;89269;89270;89271;89272;89273;89274;89275;96365;96366;96367;96368;96369;97779;97780;97781;97782;97783;97784;97785;97786;97787;97788;97789;97790;97791;97792;97793;97794;97795;97796;97797;97798;103268;103269;103270;103271;103272;103273;103274;103275;103276;103277;103278;105082;105083;105084;105085;105086;105087;105088;105089;105090;105091;105092;105093;107160;107161;107162;107163;107164;107165;107166;107167;107168;107169;107170;107171;127586;127587;127588;127589;127590;127591;127592;127593;127594;127595;127596;127597;129277;129278;129279;129280;129281;129282;129283;129284;129285;129286;131492;131493;131494;131495;131496;131497;131498;131499;131500;131501;131502;131503;131504;131505;131506;131507;131508;131509;131510;131511;131512;131513;131514;131515;132361;132362;132363;132364;132365;132366;132367;132368;132369;132370;132371;132372;133410;133411;133412;133413;133414;133415;133416;133417;133418;133419;141097;141098;141099;141100;141101;141102;141103;141104;141105;141106;141107;141108;141109;141110;141111;141112;141113;141114;141115;141116;141117;141118;141119;141120;156660;156661;156662;156663;156664;156665;156666;156667;156668;156669;156670;156671;171750;171751;171752;171753;171754;171755;171756;171757;171758;171759;171760;171761;178074;178075;178076;178077;179174;179175;179176;179177;179178;179179;179180;179181;179182;179183;179184;179185;181015;181016;181017;181018;181019;181020;181021;181022;181023;181024;181025;181026;201780;201781;201782;201783;201784;201785;201786;201787;201788;201789;201790;201791;201792;201793;201794;201795;201796;201797;201798;201799;201800;201801;201802;219081;219082;219083;219084;219085;219086;219087;219088;219089;219090;219091;219092;230621;230622;230623;230624;230625;230626;230627;230628;230629;230630;230631;230632;231293;231294;231295;231296;231297;231298;231299;231300;231301;231302;231303;231304;240862;240863;240864;240865;240866;240867;240868;240869;240870;240871;240872;240873;242671;242672;242673;242674;242675;242676;242677;242678;242679;242680;249990;249991;249992;249993;249994;249995;249996;249997;249998;249999;250000;250001;266790;266791;266792;266793;266794;266795;266796;266797;266798;266799;266800;266801;269137;269138;269139;269140;269141;269142;269143;269144;269145;270433;270434;270435;270436;270437;270438;270439;270440;270441;270442;270443;270444;273208;273209;273210;273211;273212;273213;273214;273215;273216;273217;273218;273219;273220;273221;273222;273223;273224;273225;273226;273227;273228;273229;273230;274281;274282;274283;274284;281945;281946;281947;281948;281949;281950;281951;281952;281953;281954;281955;281956;283324;283325;283326;283327;283328;283329;283330;283331;283332;283333;283334;283335;286052;286053;286054;286055;286056;286057;286058;286059;286060;286061;286062;286063;286520;286521;286522;286523;286524;286525;286526;286527;286528;286529;286530;286531;293502;293503;293504;293505;293506;293507;293508;293509;293510;293511;293512;293513;297003;297004;297005;297006;297007;297008;297009;297010;297011;297012;297013;297014;297015;297016;297017;297018;297019;297020;297021;297022;297023;297200;297201;297202;297203;297204;297205;297206;297207;297208;297209;297210;297211;297212;297213;317330;317331;317332;317333;317334;318729;318730;318731;318732;318733;318734;318735;318736;318737;318738;319639;319640;319641;319642;319643;319644;319645;319646;319647;319648;319649;319650;319865;319866;319867;319868;319869;319870;319871;319872;319873;319874;319875;319876;320793;320794;320795;320796;320797;320798;320799;320800;320801;320802;320803;320804;326703;326704;326705;326706;326707;326708;326709;326710;326711;326712;326713;326714;326715;326716;326717;326718;326719;326720;326721;326722;326723;326724;326725;326726;326727;326728;326729;326730;326731;326732;326733;326734;326735;326736;326891;326892;326893;326894;326895;326896;326897;326898;326899;326900;326901;326902;326903;326904;326905;326906;326907;326908;326909;326910;326911;326912;326913;326914;334878;334879;334880;334881;334882;334883;334884;334885;340473;340474;340475;340476;340477;340478;340479;340480;344040;344041;344042;344043;344044;344045;344046;344047;344048;344049;344050;344051;349617;349618;349619;349620;349621;349622;349623;349624;349625;349626;349627;349628;359616;359617;359618;359619;359620;359621;359622;359623;359624;359625;359626;359627	1666;1667;1668;1669;1670;1671;1672;1673;5139;5140;5141;5142;5143;5144;5145;5146;5147;5572;5573;5574;5575;5576;5577;5578;5579;5580;5581;5582;5583;5584;5585;5586;5587;5588;5589;5590;5591;5592;5593;5594;5595;13206;13207;13208;13209;16193;16194;16195;16196;16197;16198;16199;16200;16201;16202;16203;16204;16210;16211;16212;16213;16214;16215;16216;16217;16218;16219;16220;16221;16222;16561;16562;33359;33360;33361;33362;33363;33364;33365;33366;33367;33368;33369;36187;36188;36189;36190;36191;36192;36193;36194;36195;36196;36197;36198;36199;36200;36201;36202;36203;36204;36205;51238;51239;51240;51241;51242;51243;51244;51245;51246;51247;51248;51249;61351;61352;61353;61354;61355;61356;61357;61358;61359;61360;61361;61362;63130;63131;63132;63133;63134;63135;63136;63137;63138;68053;68054;68055;68056;69092;69093;69094;69095;69096;69097;69098;69099;69100;69101;69102;73154;73155;73156;73157;73158;73159;73160;73161;73162;73163;74353;74354;74355;74356;74357;74358;74359;74360;74361;74362;74363;75812;75813;75814;75815;75816;75817;75818;75819;75820;75821;75822;90599;90600;90601;90602;90603;91750;91751;91752;91753;91754;91755;93329;93330;93331;93332;93333;93334;93335;93336;93337;93338;93339;93340;93341;93342;93343;93344;93345;93964;93965;93966;93967;93968;93969;93970;93971;93972;93973;93974;94695;94696;94697;94698;94699;94700;100081;100082;100083;100084;100085;100086;100087;100088;100089;100090;100091;100092;100093;100094;100095;100096;100097;100098;100099;100100;100101;100102;100103;110635;110636;121214;121215;121216;121217;121218;121219;121220;121221;121222;121223;125843;125844;126595;126596;126597;127810;127811;127812;127813;127814;127815;127816;127817;127818;127819;127820;127821;127822;142317;142318;142319;142320;142321;142322;142323;142324;142325;154447;154448;154449;154450;154451;154452;154453;154454;154455;162030;162031;162032;162033;162034;162035;162036;162037;162038;162039;162040;162514;162515;162516;162517;162518;169264;169265;169266;169267;169268;169269;169270;169271;169272;169273;169274;170420;170421;170422;170423;170424;170425;170426;170427;170428;175418;175419;175420;175421;175422;175423;175424;175425;175426;175427;175428;175429;175430;186776;186777;186778;186779;186780;186781;186782;186783;186784;186785;186786;188408;189274;189275;189276;189277;189278;189279;189280;189281;189282;189283;189284;189285;191106;191107;191108;191109;191110;191111;191112;191113;191114;191115;191116;191117;191118;191790;191791;196943;196944;196945;196946;196947;196948;196949;196950;197874;197875;197876;197877;197878;197879;197880;199692;199693;199694;199695;199696;199697;199698;199699;199700;200005;200006;200007;200008;200009;200010;200011;200012;200013;200014;200015;200016;205163;205164;205165;205166;205167;205168;207828;207829;207830;207831;207832;207833;207834;207835;207836;207837;207942;207943;207944;207945;207946;207947;207948;207949;207950;207951;222123;222124;222125;222126;222127;223106;223107;223108;223109;223110;223111;223112;223113;223114;223115;223826;223827;223828;223829;223830;223831;223832;223833;223834;223835;223836;223837;223979;223980;223981;223982;223983;223984;223985;223986;223987;224632;224633;224634;224635;224636;224637;224638;224639;224640;224641;228799;228800;228801;228802;228803;228804;228805;228806;228807;228808;228809;228810;228811;228812;228813;228814;228815;228816;228817;228818;228819;228928;228929;228930;228931;228932;228933;228934;228935;228936;228937;228938;228939;228940;234531;238630;238631;238632;238633;238634;238635;241059;241060;241061;241062;244944;244945;244946;244947;251690;251691;251692;251693;251694;251695;251696;251697	1667;5145;5581;13206;16193;16220;16561;33367;36201;51245;61356;63130;68054;69099;73155;74353;75813;90601;91750;93332;93968;94698;100089;100100;110635;121215;125844;126595;127819;142319;154450;162033;162518;169271;170425;175424;186777;188408;189276;191113;191791;196948;197877;199697;200006;205165;207835;207946;222127;223107;223833;223981;224641;228812;228939;234531;238635;241059;244947;251691
Q05024	Q05024	2	2	2	Protein TRI1	TRI1	>sp|Q05024|TRI1_YEAST Protein TRI1 OS=Saccharomyces cerevisiae (strain ATCC 204508 / S288c) GN=TRI1 PE=1 SV=1	1	2	2	2	2	2	2	2	2	2	1	2	2	2	2	2	2	2	2	2	2	2	1	2	2	2	2	2	2	2	2	2	2	2	1	2	2	2	2	2	9.3	9.3	9.3	26.47	226	226	0	By MS/MS	By matching	By matching	By matching	By matching	By MS/MS	By matching	By matching	By matching	By matching	By matching	By matching	9.3	9.3	9.3	9.3	9.3	9.3	4	9.3	9.3	9.3	9.3	9.3	132140000	10530000	13984000	13006000	10008000	13450000	11953000	6190400	11169000	11361000	8347200	12250000	9891700	10116000	12588000	15570000	10840000	12392000	13646000	0	10322000	11063000	10613000	12634000	11186000	0	0	0	0	0	1	0	0	0	0	0	0	1				2649	13886;17087	True;True	14150;17498	175061;175062;175063;175064;175065;175066;175067;175068;175069;175070;175071;175072;215348;215349;215350;215351;215352;215353;215354;215355;215356;215357;215358	123606;151728	123606;151728
Q05027	Q05027	3	3	3	Transcription initiation factor TFIID subunit 9	TAF9	>sp|Q05027|TAF9_YEAST Transcription initiation factor TFIID subunit 9 OS=Saccharomyces cerevisiae (strain ATCC 204508 / S288c) GN=TAF9 PE=1 SV=1	1	3	3	3	3	3	2	2	3	3	2	2	3	2	2	3	3	3	2	2	3	3	2	2	3	2	2	3	3	3	2	2	3	3	2	2	3	2	2	3	27.4	27.4	27.4	17.314	157	157	0	By MS/MS	By MS/MS	By MS/MS	By MS/MS	By MS/MS	By MS/MS	By MS/MS	By MS/MS	By MS/MS	By MS/MS	By MS/MS	By MS/MS	27.4	27.4	20.4	20.4	27.4	27.4	20.4	20.4	27.4	20.4	20.4	27.4	1306700000	35675000	57749000	32155000	32247000	61277000	220630000	23997000	255060000	247740000	23956000	140870000	175360000	60641000	80898000	63626000	65353000	87562000	171360000	48806000	191870000	137180000	48386000	155590000	127170000	3	3	1	1	2	2	1	2	4	2	2	1	24				2650	1105;18320;24431	True;True;True	1139;18756;24983	14441;14442;14443;14444;14445;14446;14447;14448;14449;14450;14451;14452;14453;14454;14455;14456;14457;230318;230319;230320;230321;230322;230323;230324;230325;230326;230327;230328;230329;305468;305469;305470;305471;305472;305473	10693;10694;10695;10696;10697;10698;10699;10700;10701;10702;10703;161848;161849;161850;161851;161852;161853;161854;161855;161856;161857;213729;213730;213731	10694;161854;213729
Q05029	Q05029	11	11	11	Protein BCH1	BCH1	>sp|Q05029|BCH1_YEAST Protein BCH1 OS=Saccharomyces cerevisiae (strain ATCC 204508 / S288c) GN=BCH1 PE=1 SV=1	1	11	11	11	8	6	8	8	8	7	10	8	8	7	7	7	8	6	8	8	8	7	10	8	8	7	7	7	8	6	8	8	8	7	10	8	8	7	7	7	18.4	18.4	18.4	82.048	724	724	0	By MS/MS	By MS/MS	By MS/MS	By MS/MS	By MS/MS	By MS/MS	By MS/MS	By MS/MS	By MS/MS	By MS/MS	By MS/MS	By MS/MS	13	8.7	11.7	13	11.7	10.8	17.4	13.1	13.1	10.8	10.8	10.6	1611900000	152510000	158960000	119440000	124430000	160970000	104260000	136130000	168750000	138630000	119520000	143250000	85037000	134210000	151790000	134780000	129230000	128950000	165860000	131920000	141320000	113810000	158290000	148260000	148720000	6	7	7	7	7	5	3	8	2	4	5	4	65				2651	4500;5996;11594;11729;13401;14614;16551;17779;22560;24946;25706	True;True;True;True;True;True;True;True;True;True;True	4595;6115;11815;11951;13650;14892;16907;18202;23071;25508;26285	57042;57043;57044;57045;57046;57047;57048;57049;57050;57051;57052;57053;57054;57055;57056;57057;57058;57059;57060;57061;57062;57063;75395;75396;75397;75398;75399;75400;75401;75402;75403;75404;75405;75406;145710;145711;145712;145713;145714;145715;145716;145717;145718;145719;145720;145721;147275;147276;147277;147278;147279;147280;147281;147282;147283;168803;168804;168805;168806;168807;168808;168809;168810;168811;168812;168813;168814;184020;184021;184022;184023;208277;208278;208279;223732;223733;223734;223735;223736;223737;223738;223739;223740;223741;223742;223743;223744;223745;223746;223747;223748;223749;223750;223751;223752;223753;223754;223755;223756;282086;282087;282088;282089;282090;282091;282092;282093;282094;282095;282096;311936;311937;311938;321642;321643;321644	40561;40562;40563;40564;40565;40566;40567;40568;40569;53243;53244;53245;53246;53247;53248;53249;53250;53251;53252;53253;103225;103226;103227;103228;104286;104287;119106;119107;119108;119109;119110;119111;119112;119113;119114;119115;119116;119117;129783;129784;146722;146723;146724;157462;157463;157464;157465;157466;157467;157468;157469;157470;157471;157472;157473;157474;157475;157476;157477;197047;197048;197049;197050;197051;197052;218361;218362;225293;225294	40566;53249;103226;104286;119110;129783;146723;157462;197047;218361;225293
Q05031	Q05031	2	2	2	Mannan endo-1,6-alpha-mannosidase DFG5	DFG5	>sp|Q05031|DFG5_YEAST Mannan endo-1,6-alpha-mannosidase DFG5 OS=Saccharomyces cerevisiae (strain ATCC 204508 / S288c) GN=DFG5 PE=1 SV=1	1	2	2	2	1	2	2	1	2	1	1	1	1	1	0	2	1	2	2	1	2	1	1	1	1	1	0	2	1	2	2	1	2	1	1	1	1	1	0	2	4.6	4.6	4.6	50.54	458	458	0	By MS/MS	By MS/MS	By MS/MS	By MS/MS	By MS/MS	By MS/MS	By MS/MS	By MS/MS	By MS/MS	By MS/MS	By matching	By MS/MS	1.7	4.6	4.6	1.7	4.6	1.7	1.7	1.7	1.7	1.7	0	4.6	102700000	0	38312000	13878000	0	15240000	0	0	0	0	21361000	0	13911000	0	33950000	0	0	0	0	0	0	0	0	0	0	1	1	2	1	2	1	1	1	1	1	0	2	14				2652	3847;16508	True;True	3932;16858	48974;48975;48976;48977;48978;48979;48980;48981;48982;48983;48984;207707;207708;207709;207710	34824;34825;34826;34827;34828;34829;34830;34831;34832;34833;34834;146355;146356;146357;146358	34825;146356
Q05040	Q05040	11	11	11	Factor arrest protein 8	FAR8	>sp|Q05040|FAR8_YEAST Factor arrest protein 8 OS=Saccharomyces cerevisiae (strain ATCC 204508 / S288c) GN=FAR8 PE=1 SV=1	1	11	11	11	9	9	7	8	8	9	9	10	11	7	9	8	9	9	7	8	8	9	9	10	11	7	9	8	9	9	7	8	8	9	9	10	11	7	9	8	24.3	24.3	24.3	59.3	523	523	0	By MS/MS	By MS/MS	By MS/MS	By MS/MS	By MS/MS	By MS/MS	By MS/MS	By MS/MS	By MS/MS	By MS/MS	By MS/MS	By MS/MS	18.7	18.2	13	16.1	14.5	19.5	18.5	22.8	24.3	15.1	18.2	18	1004300000	93959000	103190000	64825000	71088000	93096000	84744000	66187000	94231000	113240000	53514000	93885000	72321000	87323000	90585000	91878000	85599000	90618000	83790000	82097000	76549000	87608000	92884000	89141000	85795000	5	2	4	3	3	2	4	2	5	4	3	3	40				2653	4250;6694;8836;9726;12085;12748;14501;19217;21548;24184;27427	True;True;True;True;True;True;True;True;True;True;True	4342;6819;8996;9907;12312;12992;14772;19666;22035;24734;28043	53953;53954;53955;53956;53957;53958;53959;53960;53961;84186;84187;84188;84189;84190;84191;84192;84193;84194;84195;84196;84197;110727;110728;110729;110730;110731;110732;110733;110734;110735;110736;110737;110738;122449;122450;122451;122452;122453;122454;122455;122456;122457;122458;122459;122460;151881;151882;151883;151884;151885;160817;160818;160819;160820;160821;160822;160823;160824;160825;160826;160827;182707;182708;182709;182710;182711;182712;182713;182714;182715;241225;241226;241227;241228;241229;241230;241231;241232;270209;270210;270211;270212;270213;302420;302421;302422;302423;302424;302425;302426;302427;302428;343887;343888;343889;343890;343891;343892;343893;343894;343895;343896;343897;343898	38419;38420;38421;59640;59641;59642;59643;59644;59645;78316;78317;78318;78319;78320;78321;78322;78323;78324;86942;86943;86944;86945;86946;86947;86948;86949;86950;86951;86952;107508;113586;113587;113588;113589;113590;113591;113592;128957;128958;169502;189118;189119;189120;211585;211586;211587;211588;211589;240963;240964;240965;240966;240967;240968;240969;240970	38419;59640;78324;86945;107508;113588;128957;169502;189120;211588;240966
Q05050	Q05050	27	27	27	Eisosome protein 1	EIS1	>sp|Q05050|EIS1_YEAST Eisosome protein 1 OS=Saccharomyces cerevisiae (strain ATCC 204508 / S288c) GN=EIS1 PE=1 SV=1	1	27	27	27	23	21	23	23	21	21	25	22	22	23	22	20	23	21	23	23	21	21	25	22	22	23	22	20	23	21	23	23	21	21	25	22	22	23	22	20	37.1	37.1	37.1	93.344	843	843	0	By MS/MS	By MS/MS	By MS/MS	By MS/MS	By MS/MS	By MS/MS	By MS/MS	By MS/MS	By MS/MS	By MS/MS	By MS/MS	By MS/MS	31.3	28.6	31.3	31	28.5	28.8	34.6	31.3	30.1	29.9	29.7	27.6	8164800000	813830000	575730000	683220000	607620000	871940000	519470000	585010000	570800000	863070000	543290000	789640000	741200000	710180000	696510000	774620000	658250000	759540000	778430000	701500000	689120000	777420000	594660000	668460000	784470000	21	15	19	17	20	14	20	17	17	17	15	14	206				2654	116;157;3460;4343;5625;6350;9812;9929;10100;11580;12267;13447;13830;14156;14702;14998;18226;19563;20274;20887;21328;21631;22393;23240;26256;27279;28032	True;True;True;True;True;True;True;True;True;True;True;True;True;True;True;True;True;True;True;True;True;True;True;True;True;True;True	117;159;3537;4437;5741;6470;9995;10118;10289;11801;12498;13697;14093;14421;14982;15290;18661;20017;20734;21358;21808;22120;22902;23768;26845;27892;28666	1369;1370;1371;1372;1373;1374;1375;1376;1377;1378;1379;1380;1884;1885;1886;1887;1888;1889;1890;1891;1892;1893;1894;1895;44193;44194;44195;44196;44197;44198;44199;44200;44201;44202;44203;44204;55067;55068;55069;55070;55071;55072;55073;55074;55075;55076;55077;55078;70851;70852;70853;70854;70855;70856;70857;70858;70859;70860;70861;79899;123519;123520;123521;123522;123523;123524;123525;123526;123527;123528;123529;123530;125019;125020;125021;125022;125023;125024;125025;125026;125027;127053;127054;127055;127056;127057;127058;127059;127060;127061;127062;127063;127064;145518;145519;145520;145521;145522;145523;145524;145525;145526;145527;145528;145529;154345;154346;154347;154348;154349;154350;154351;154352;154353;154354;154355;154356;169306;169307;169308;169309;169310;169311;169312;169313;169314;169315;169316;169317;174318;174319;174320;174321;174322;174323;174324;174325;174326;174327;174328;174329;178449;178450;178451;178452;185072;185073;185074;185075;185076;185077;185078;185079;185080;185081;185082;185083;188711;188712;188713;188714;188715;188716;188717;188718;188719;188720;188721;188722;188723;188724;188725;188726;188727;188728;188729;188730;188731;229240;229241;229242;229243;229244;229245;229246;245655;245656;245657;245658;245659;245660;245661;245662;245663;245664;245665;245666;254470;254471;254472;254473;254474;254475;254476;254477;254478;254479;254480;254481;254482;254483;254484;254485;262253;262254;262255;262256;262257;262258;262259;262260;262261;262262;267454;271210;271211;271212;271213;271214;271215;271216;271217;271218;280202;280203;280204;280205;280206;280207;280208;280209;280210;280211;280212;290457;290458;328611;328612;328613;328614;328615;328616;328617;328618;328619;328620;328621;328622;341944;341945;341946;341947;341948;341949;341950;341951;341952;341953;341954;341955;351424;351425;351426;351427;351428;351429;351430;351431;351432;351433;351434;351435	1044;1045;1046;1047;1048;1049;1050;1051;1052;1053;1054;1055;1427;1428;1429;1430;1431;1432;1433;1434;1435;1436;1437;1438;31542;31543;31544;31545;31546;31547;31548;31549;31550;31551;39222;39223;39224;39225;39226;39227;39228;39229;39230;39231;39232;50142;50143;50144;50145;50146;50147;50148;50149;50150;50151;50152;56440;87702;87703;87704;87705;87706;87707;87708;87709;87710;87711;87712;87713;88800;88801;88802;88803;88804;88805;88806;90186;90187;90188;90189;90190;90191;103099;103100;103101;103102;103103;103104;103105;103106;103107;103108;103109;103110;109169;109170;119490;119491;119492;119493;119494;119495;119496;119497;119498;119499;119500;123067;123068;123069;123070;123071;123072;123073;123074;123075;123076;123077;123078;126080;126081;126082;126083;130526;130527;130528;130529;130530;130531;130532;130533;130534;130535;130536;130537;133087;133088;133089;133090;133091;133092;133093;133094;133095;161108;161109;161110;161111;161112;161113;161114;172480;172481;172482;178339;178340;183620;183621;183622;183623;183624;183625;183626;183627;183628;187236;189807;189808;189809;195784;195785;195786;195787;195788;195789;195790;195791;195792;203071;230070;230071;230072;230073;230074;230075;230076;230077;230078;230079;239609;239610;239611;239612;239613;239614;239615;239616;239617;239618;239619;246289;246290;246291;246292;246293;246294;246295;246296;246297;246298;246299	1046;1432;31546;39229;50149;56440;87710;88800;90189;103099;109170;119492;123071;126081;130526;133091;161108;172482;178340;183626;187236;189809;195789;203071;230071;239616;246290
Q05123	Q05123	9	9	9	Actin-like protein ARP9	ARP9	>sp|Q05123|ARP9_YEAST Actin-like protein ARP9 OS=Saccharomyces cerevisiae (strain ATCC 204508 / S288c) GN=ARP9 PE=1 SV=1	1	9	9	9	8	7	9	9	8	9	9	8	9	8	7	9	8	7	9	9	8	9	9	8	9	8	7	9	8	7	9	9	8	9	9	8	9	8	7	9	22.1	22.1	22.1	53.074	467	467	0	By MS/MS	By MS/MS	By MS/MS	By MS/MS	By MS/MS	By MS/MS	By MS/MS	By MS/MS	By MS/MS	By MS/MS	By MS/MS	By MS/MS	20.1	15.2	22.1	22.1	17.3	22.1	22.1	17.3	22.1	17.3	15.4	22.1	1446500000	143060000	133130000	119050000	109770000	133860000	112940000	105270000	132300000	134800000	102280000	106290000	113760000	134920000	129410000	128390000	125610000	120630000	127170000	120690000	126970000	131070000	141560000	109470000	125780000	6	6	7	5	5	5	4	6	6	3	3	5	61				2655	3845;4284;7191;7347;13815;14376;19015;25686;28426	True;True;True;True;True;True;True;True;True	3930;4378;7323;7480;14078;14645;19462;26265;29068	48950;48951;48952;48953;48954;48955;48956;48957;48958;48959;48960;48961;54414;54415;54416;54417;54418;54419;54420;54421;54422;54423;54424;54425;90487;90488;90489;90490;90491;90492;90493;92415;92416;92417;92418;92419;92420;92421;92422;92423;92424;92425;92426;174143;174144;174145;174146;174147;174148;174149;174150;174151;174152;174153;174154;181170;181171;181172;181173;181174;181175;181176;181177;181178;181179;181180;181181;238922;238923;238924;238925;238926;238927;238928;238929;238930;238931;238932;321404;321405;321406;321407;321408;321409;321410;321411;321412;321413;321414;321415;356229;356230;356231;356232;356233;356234;356235;356236;356237;356238	34817;34818;34819;38771;38772;38773;38774;38775;38776;38777;38778;38779;38780;38781;38782;63998;63999;64000;64001;64002;64003;65367;65368;65369;65370;65371;65372;65373;122941;122942;122943;122944;122945;122946;122947;122948;122949;122950;122951;127896;127897;127898;127899;127900;127901;127902;127903;127904;127905;127906;127907;167906;167907;167908;167909;167910;167911;225121;225122;225123;225124;225125;225126;225127;225128;249495	34817;38782;64003;65367;122949;127905;167909;225123;249495
Q05166	Q05166	3	3	3	Nucleoporin ASM4	ASM4	>sp|Q05166|NUP59_YEAST Nucleoporin ASM4 OS=Saccharomyces cerevisiae (strain ATCC 204508 / S288c) GN=ASM4 PE=1 SV=1	1	3	3	3	3	3	3	3	2	2	3	3	3	3	3	2	3	3	3	3	2	2	3	3	3	3	3	2	3	3	3	3	2	2	3	3	3	3	3	2	9.5	9.5	9.5	58.792	528	528	0	By MS/MS	By MS/MS	By MS/MS	By MS/MS	By MS/MS	By MS/MS	By MS/MS	By MS/MS	By MS/MS	By MS/MS	By MS/MS	By MS/MS	9.5	9.5	9.5	9.5	6.1	6.1	9.5	9.5	9.5	9.5	9.5	6.1	265200000	26919000	39801000	22631000	22374000	23910000	17534000	16019000	23547000	19656000	14396000	24617000	13795000	26683000	31954000	23982000	24575000	24845000	22236000	19886000	21586000	19911000	18439000	23446000	17566000	2	2	2	3	1	1	1	2	1	1	1	1	18				2656	9005;9784;14870	True;True;True	9166;9967;15158	112949;112950;112951;112952;112953;112954;112955;112956;112957;112958;112959;112960;123146;123147;123148;123149;123150;123151;123152;123153;123154;123155;123156;123157;187159;187160;187161;187162;187163;187164;187165;187166;187167	79933;79934;79935;79936;79937;79938;79939;79940;79941;79942;79943;79944;87415;87416;87417;87418;87419;131999	79943;87418;131999
Q05359	Q05359	6	6	6	Protein ERP1	ERP1	>sp|Q05359|ERP1_YEAST Protein ERP1 OS=Saccharomyces cerevisiae (strain ATCC 204508 / S288c) GN=ERP1 PE=1 SV=1	1	6	6	6	6	5	5	6	5	5	5	6	5	6	5	5	6	5	5	6	5	5	5	6	5	6	5	5	6	5	5	6	5	5	5	6	5	6	5	5	32.4	32.4	32.4	24.723	219	219	0	By MS/MS	By MS/MS	By MS/MS	By MS/MS	By MS/MS	By MS/MS	By MS/MS	By MS/MS	By MS/MS	By MS/MS	By MS/MS	By MS/MS	32.4	26.9	26.9	32.4	26.9	26.9	26.9	32.4	26.9	32.4	26.9	26.9	3834800000	330390000	435050000	274510000	286120000	410330000	284820000	240320000	340770000	326110000	320720000	327720000	257900000	329400000	374290000	311920000	350370000	388070000	311380000	328830000	327440000	300430000	403400000	327880000	262530000	5	5	3	4	3	4	3	5	3	3	5	4	47				2657	1507;1756;8948;9882;10050;26443	True;True;True;True;True;True	1556;1809;9108;10069;10239;27036	19676;19677;19678;19679;19680;19681;19682;19683;19684;19685;19686;19687;23002;23003;23004;23005;23006;23007;23008;23009;23010;23011;23012;23013;112195;112196;112197;112198;112199;112200;112201;112202;112203;112204;112205;112206;124453;124454;124455;124456;124457;124458;124459;124460;124461;124462;124463;124464;126460;126461;126462;126463;331037;331038;331039;331040;331041;331042;331043;331044;331045;331046;331047;331048	14399;14400;14401;14402;14403;14404;14405;14406;14407;14408;14409;16734;16735;16736;16737;16738;16739;16740;16741;16742;16743;16744;16745;79417;79418;79419;79420;79421;79422;88432;88433;88434;88435;88436;88437;88438;88439;88440;88441;88442;88443;88444;88445;89761;89762;231822;231823;231824;231825	14407;16744;79420;88441;89762;231825
Q05468	Q05468	3	3	3	Uncharacterized protein YDR333C	YDR333C	>sp|Q05468|YD333_YEAST Uncharacterized protein YDR333C OS=Saccharomyces cerevisiae (strain ATCC 204508 / S288c) GN=YDR333C PE=1 SV=1	1	3	3	3	2	2	2	2	3	3	3	2	3	2	2	2	2	2	2	2	3	3	3	2	3	2	2	2	2	2	2	2	3	3	3	2	3	2	2	2	7.1	7.1	7.1	83.425	723	723	0.0016706	By MS/MS	By MS/MS	By MS/MS	By matching	By MS/MS	By MS/MS	By MS/MS	By MS/MS	By MS/MS	By matching	By matching	By matching	4.4	4.4	4.4	4.3	7.1	7.1	7.1	4.4	7.1	4.4	4.4	5.4	213740000	14416000	17238000	16512000	11231000	21456000	27381000	13753000	22744000	27516000	10447000	15962000	15079000	15430000	15847000	14813000	16351000	15977000	22166000	13921000	19777000	16122000	14439000	17101000	15722000	2	1	1	0	1	0	1	1	2	0	0	0	9				2658	3977;15004;21030	True;True;True	4065;15296;21508	50559;50560;50561;50562;50563;50564;50565;50566;50567;50568;50569;188782;188783;188784;188785;188786;188787;263920;263921;263922;263923;263924;263925;263926;263927;263928;263929;263930;263931;263932;263933;263934;263935	35929;35930;133135;184803;184804;184805;184806;184807;184808;184809;184810	35930;133135;184807
Q05471	Q05471	4	4	4	Helicase SWR1	SWR1	>sp|Q05471|SWR1_YEAST Helicase SWR1 OS=Saccharomyces cerevisiae (strain ATCC 204508 / S288c) GN=SWR1 PE=1 SV=1	1	4	4	4	4	4	4	3	3	4	3	3	3	3	4	3	4	4	4	3	3	4	3	3	3	3	4	3	4	4	4	3	3	4	3	3	3	3	4	3	3.2	3.2	3.2	174.53	1514	1514	0	By MS/MS	By MS/MS	By MS/MS	By MS/MS	By MS/MS	By MS/MS	By matching	By MS/MS	By MS/MS	By MS/MS	By MS/MS	By MS/MS	3.2	3.2	3.2	2.4	2.4	3.2	2.4	2.4	2.4	2.4	3.2	2.4	421380000	41342000	35140000	35621000	34718000	30789000	36818000	28994000	27442000	38448000	35078000	41795000	35195000	40158000	30822000	39787000	41911000	35244000	37102000	38839000	31620000	34580000	41744000	38973000	37402000	3	3	1	1	3	2	0	3	1	2	1	1	21				2659	3306;14068;17732;24572	True;True;True;True	3380;14333;18154;25126	42225;42226;42227;42228;42229;42230;42231;42232;42233;42234;42235;42236;177408;177409;177410;177411;177412;177413;177414;177415;177416;177417;177418;177419;223173;223174;223175;223176;223177;223178;223179;223180;223181;223182;223183;223184;307199;307200;307201;307202;307203	30198;30199;30200;30201;30202;30203;30204;30205;30206;125396;125397;125398;125399;157152;157153;157154;157155;157156;157157;214916;214917	30199;125399;157156;214917
Q05498	Q05498	3	3	3	rRNA-processing protein FCF1	FCF1	>sp|Q05498|FCF1_YEAST rRNA-processing protein FCF1 OS=Saccharomyces cerevisiae (strain ATCC 204508 / S288c) GN=FCF1 PE=1 SV=1	1	3	3	3	1	2	2	2	2	2	3	2	2	2	2	2	1	2	2	2	2	2	3	2	2	2	2	2	1	2	2	2	2	2	3	2	2	2	2	2	20.6	20.6	20.6	21.61	189	189	0	By MS/MS	By MS/MS	By MS/MS	By matching	By MS/MS	By MS/MS	By MS/MS	By matching	By MS/MS	By MS/MS	By MS/MS	By matching	6.3	15.9	15.9	15.9	15.9	15.9	20.6	15.9	15.9	15.9	15.9	15.9	224450000	18283000	19731000	13278000	16917000	18914000	14724000	22427000	16329000	16355000	21278000	30586000	15628000	0	18630000	13964000	20363000	20599000	18273000	21953000	17540000	17653000	26816000	27959000	16433000	1	2	1	0	1	1	1	0	1	1	1	0	10				2660	2400;8717;11305	True;True;True	2463;8874;11520	31069;31070;31071;31072;31073;31074;31075;31076;31077;31078;31079;31080;109313;142186;142187;142188;142189;142190;142191;142192;142193;142194;142195;142196	22306;22307;22308;22309;22310;22311;22312;22313;77380;100901	22312;77380;100901
Q05506;P38714	Q05506	36;1	36;1	36;1	Arginine--tRNA ligase, cytoplasmic		>sp|Q05506|SYRC_YEAST Arginine--tRNA ligase, cytoplasmic OS=Saccharomyces cerevisiae (strain ATCC 204508 / S288c) GN=YDR341C PE=1 SV=1	2	36	36	36	34	36	33	35	34	34	34	35	34	36	35	35	34	36	33	35	34	34	34	35	34	36	35	35	34	36	33	35	34	34	34	35	34	36	35	35	55	55	55	69.524	607	607;643	0	By MS/MS	By MS/MS	By MS/MS	By MS/MS	By MS/MS	By MS/MS	By MS/MS	By MS/MS	By MS/MS	By MS/MS	By MS/MS	By MS/MS	51.1	55	51.2	52.7	52.6	51.2	52.7	52.7	52.7	55	52.7	52.7	38454000000	3605300000	3873000000	2728100000	3227000000	3457400000	2961000000	3044900000	3239400000	3304900000	3094500000	3147300000	2771000000	3389700000	3494500000	3274400000	3390800000	3240700000	3408800000	3419800000	3240600000	3213400000	3432200000	3554800000	3215700000	33	36	29	37	32	34	32	35	34	35	33	34	404				2661	1680;1681;3030;3198;3199;3366;3712;3958;7269;7902;7968;9174;9175;12617;13669;14216;14226;15335;15869;15870;16547;16625;16938;18614;19120;19552;19964;20202;20272;20705;22583;25851;27408;27409;28004;28067	True;True;True;True;True;True;True;True;True;True;True;True;True;True;True;True;True;True;True;True;True;True;True;True;True;True;True;True;True;True;True;True;True;True;True;True	1731;1732;3100;3270;3271;3442;3794;4045;4046;7402;8046;8112;9337;9338;12857;13926;14483;14493;15630;16172;16173;16902;16903;16997;16998;17347;19053;19569;20004;20420;20660;20732;21173;23095;26431;28024;28025;28637;28702	22042;22043;22044;22045;22046;22047;22048;22049;22050;22051;22052;22053;22054;22055;22056;22057;22058;22059;22060;22061;22062;38829;38830;38831;38832;38833;38834;38835;38836;38837;38838;38839;38840;40916;40917;40918;40919;40920;40921;40922;40923;40924;40925;40926;40927;40928;40929;40930;40931;40932;40933;40934;40935;40936;40937;40938;42956;42957;42958;42959;42960;42961;42962;42963;42964;42965;42966;42967;47245;47246;47247;47248;47249;47250;47251;47252;47253;47254;47255;47256;47257;47258;47259;47260;47261;47262;47263;47264;47265;47266;47267;47268;50319;50320;50321;50322;50323;50324;50325;50326;50327;50328;50329;50330;50331;50332;50333;50334;50335;50336;50337;50338;50339;50340;50341;50342;50343;50344;91478;91479;91480;91481;91482;91483;91484;91485;91486;91487;91488;91489;99334;99335;99336;99337;99338;99339;99340;99341;99342;99343;99344;99345;99346;99347;99348;99349;99350;99351;99352;99353;99354;99355;99356;100166;100167;100168;100169;100170;100171;100172;100173;100174;100175;100176;100177;115081;115082;115083;115084;115085;115086;115087;115088;115089;115090;115091;115092;115093;115094;115095;115096;115097;115098;115099;115100;115101;115102;115103;115104;159238;159239;159240;159241;159242;159243;159244;159245;159246;159247;159248;159249;172149;172150;172151;172152;172153;172154;172155;172156;172157;172158;172159;172160;179209;179210;179211;179212;179213;179214;179215;179216;179217;179218;179219;179220;179336;179337;179338;179339;179340;179341;179342;179343;179344;179345;179346;179347;192875;192876;192877;192878;192879;192880;192881;192882;192883;192884;192885;192886;199487;199488;199489;199490;199491;199492;199493;199494;199495;199496;199497;199498;199499;199500;199501;199502;199503;199504;199505;199506;199507;199508;199509;199510;208211;208212;208213;208214;208215;208216;208217;208218;208219;208220;208221;208222;208223;208224;208225;208226;208227;208228;208229;208230;208231;208232;208233;208234;208235;208236;208237;208238;208239;208240;208241;208242;208243;208244;209259;209260;209261;209262;209263;209264;209265;209266;209267;209268;209269;209270;209271;209272;209273;209274;209275;209276;209277;209278;209279;209280;213603;213604;213605;213606;213607;213608;213609;213610;213611;213612;213613;233816;233817;233818;233819;233820;233821;233822;233823;233824;233825;233826;233827;240117;240118;240119;240120;240121;240122;240123;240124;240125;240126;240127;240128;245530;245531;245532;245533;245534;245535;245536;245537;245538;245539;245540;250515;250516;250517;250518;250519;250520;250521;250522;250523;250524;250525;250526;253522;253523;253524;253525;253526;253527;253528;253529;253530;253531;253532;253533;254447;254448;254449;254450;254451;254452;254453;254454;254455;254456;254457;254458;260085;260086;260087;260088;260089;260090;260091;260092;260093;260094;260095;282374;282375;323471;323472;323473;323474;323475;323476;323477;323478;323479;323480;323481;323482;343656;343657;343658;343659;343660;343661;343662;343663;343664;343665;343666;343667;343668;343669;343670;343671;343672;343673;343674;343675;343676;343677;343678;343679;343680;343681;343682;343683;343684;343685;343686;343687;343688;343689;343690;343691;343692;351055;351056;351057;351058;351059;351060;351061;351062;351063;351064;351065;351066;351917;351918;351919;351920;351921;351922;351923;351924;351925;351926;351927;351928	16055;16056;16057;16058;16059;16060;16061;16062;16063;16064;16065;16066;16067;16068;16069;16070;27835;27836;27837;27838;27839;27840;27841;27842;27843;27844;27845;27846;29394;29395;29396;29397;29398;29399;29400;29401;29402;29403;29404;29405;29406;29407;29408;29409;29410;29411;29412;29413;29414;29415;30638;30639;30640;30641;30642;30643;30644;30645;30646;30647;30648;30649;33563;33564;33565;33566;33567;33568;33569;33570;33571;33572;33573;33574;33575;33576;33577;33578;33579;33580;33581;35770;35771;35772;35773;35774;35775;35776;35777;35778;35779;35780;35781;35782;35783;35784;35785;35786;35787;35788;35789;35790;35791;64685;64686;64687;64688;64689;64690;64691;64692;64693;64694;64695;64696;64697;64698;64699;64700;64701;70227;70228;70229;70230;70231;70863;70864;70865;70866;70867;70868;70869;70870;70871;70872;70873;70874;70875;81383;81384;81385;81386;81387;81388;81389;81390;81391;81392;81393;81394;81395;81396;81397;81398;81399;81400;81401;81402;81403;81404;81405;112474;112475;112476;112477;112478;121520;121521;121522;121523;121524;121525;121526;121527;121528;121529;121530;121531;126604;126605;126606;126607;126608;126609;126610;126611;126612;126613;126614;126615;126702;126703;126704;126705;126706;126707;126708;126709;126710;126711;126712;126713;126714;136096;136097;136098;136099;136100;136101;136102;136103;136104;136105;136106;136107;140626;140627;140628;140629;140630;140631;140632;140633;140634;140635;140636;140637;140638;140639;140640;146676;146677;146678;146679;146680;146681;146682;146683;146684;146685;146686;146687;146688;146689;146690;146691;146692;146693;146694;146695;146696;146697;146698;146699;146700;146701;146702;146703;146704;146705;146706;146707;146708;147364;147365;147366;147367;147368;147369;147370;147371;147372;147373;147374;147375;147376;147377;150514;150515;150516;150517;150518;150519;150520;150521;150522;150523;150524;150525;164278;164279;164280;164281;164282;164283;164284;164285;164286;164287;164288;168743;168744;168745;168746;168747;168748;168749;168750;168751;168752;168753;168754;172399;172400;172401;172402;172403;172404;175784;175785;175786;175787;175788;175789;175790;175791;175792;175793;175794;177696;177697;177698;177699;177700;178328;178329;178330;178331;178332;178333;178334;178335;178336;182187;182188;182189;182190;182191;182192;182193;182194;182195;182196;182197;197240;197241;226516;226517;226518;226519;226520;226521;226522;226523;226524;226525;226526;226527;240797;240798;240799;240800;240801;240802;240803;240804;240805;240806;240807;240808;240809;240810;240811;240812;240813;240814;240815;240816;240817;240818;240819;240820;240821;240822;240823;240824;240825;240826;240827;240828;240829;240830;240831;240832;246024;246025;246026;246027;246028;246029;246030;246031;246032;246033;246034;246035;246653;246654;246655;246656;246657;246658;246659;246660;246661	16059;16067;27835;29395;29411;30639;33564;35771;64690;70230;70875;81383;81402;112477;121520;126613;126706;136098;140626;140638;146699;147370;150515;164286;168754;172399;175784;177696;178330;182192;197240;226516;240806;240824;246033;246660	603;604	186;478
Q05515	Q05515	12	12	12	Survival factor 1	SVF1	>sp|Q05515|SVF1_YEAST Survival factor 1 OS=Saccharomyces cerevisiae (strain ATCC 204508 / S288c) GN=SVF1 PE=1 SV=1	1	12	12	12	12	11	12	12	12	12	9	12	12	12	11	11	12	11	12	12	12	12	9	12	12	12	11	11	12	11	12	12	12	12	9	12	12	12	11	11	36.6	36.6	36.6	54.367	481	481	0	By MS/MS	By MS/MS	By MS/MS	By MS/MS	By MS/MS	By MS/MS	By MS/MS	By MS/MS	By MS/MS	By MS/MS	By MS/MS	By MS/MS	36.6	36.6	36.6	36.6	36.6	36.6	26.2	36.6	36.6	36.6	34.1	29.7	7335400000	750790000	760030000	501520000	525030000	699030000	542780000	461690000	751740000	645630000	523610000	580580000	592950000	738320000	667110000	587270000	626840000	611420000	598440000	670770000	676400000	624650000	653970000	587290000	612850000	7	10	8	7	11	10	8	9	10	8	7	9	104				2662	2068;2766;4136;8256;9865;10053;10242;10353;11511;17616;18057;28507	True;True;True;True;True;True;True;True;True;True;True;True	2129;2833;4226;8403;10051;10242;10431;10544;11732;18038;18490;29151	27017;27018;27019;27020;27021;27022;27023;27024;27025;27026;27027;27028;35512;35513;35514;35515;35516;35517;35518;35519;35520;35521;52486;52487;52488;52489;52490;52491;52492;52493;52494;52495;52496;52497;52498;52499;52500;52501;52502;52503;52504;52505;52506;52507;52508;52509;52510;103677;103678;103679;103680;103681;103682;103683;103684;103685;103686;103687;103688;124210;124211;124212;124213;124214;124215;124216;124217;124218;124219;124220;124221;126478;126479;126480;126481;126482;126483;126484;126485;126486;126487;126488;126489;128724;128725;128726;128727;128728;128729;128730;128731;128732;128733;128734;130028;130029;130030;130031;130032;130033;130034;130035;130036;130037;130038;130039;130040;130041;130042;130043;130044;130045;130046;130047;130048;130049;144773;144774;144775;144776;144777;144778;144779;144780;144781;144782;144783;144784;221822;221823;221824;221825;221826;221827;221828;221829;221830;221831;221832;221833;221834;221835;221836;221837;221838;221839;221840;221841;221842;221843;221844;221845;227068;227069;227070;227071;227072;227073;227074;227075;227076;227077;357259;357260;357261;357262;357263;357264;357265;357266;357267;357268;357269	19685;19686;19687;19688;19689;25483;37322;37323;37324;37325;37326;37327;37328;37329;37330;37331;37332;37333;37334;37335;73370;73371;73372;73373;73374;73375;73376;73377;73378;73379;73380;73381;88237;88238;88239;88240;88241;88242;88243;88244;88245;88246;88247;88248;89771;89772;89773;89774;89775;89776;89777;89778;89779;89780;89781;91396;91397;91398;91399;91400;91401;91402;91403;91404;91405;92234;92235;92236;92237;92238;92239;92240;92241;92242;92243;92244;92245;92246;92247;102623;156232;156233;156234;156235;156236;156237;156238;156239;156240;156241;156242;156243;156244;156245;156246;156247;156248;156249;156250;156251;159591;159592;159593;159594;159595;250156;250157;250158;250159;250160;250161;250162;250163;250164	19687;25483;37323;73377;88246;89778;91404;92238;102623;156245;159594;250159
Q05518	Q05518	11	11	11	Protein PAL1	PAL1	>sp|Q05518|PAL1_YEAST Protein PAL1 OS=Saccharomyces cerevisiae (strain ATCC 204508 / S288c) GN=PAL1 PE=1 SV=1	1	11	11	11	10	10	10	11	9	10	10	9	9	10	10	8	10	10	10	11	9	10	10	9	9	10	10	8	10	10	10	11	9	10	10	9	9	10	10	8	35.9	35.9	35.9	54.995	499	499	0	By MS/MS	By MS/MS	By MS/MS	By MS/MS	By MS/MS	By MS/MS	By MS/MS	By MS/MS	By MS/MS	By MS/MS	By MS/MS	By MS/MS	34.5	33.9	34.5	35.9	32.5	33.9	33.5	32.5	32.5	34.5	34.5	29.1	2210100000	250400000	175850000	190910000	211820000	215920000	174740000	154040000	231130000	155670000	138620000	174430000	136530000	226970000	192660000	178470000	202040000	207210000	198680000	190430000	204260000	172590000	178060000	199530000	175950000	5	6	6	8	5	4	5	6	6	8	7	4	70				2663	127;1361;13064;13584;16952;17089;18068;23349;24557;28173;28350	True;True;True;True;True;True;True;True;True;True;True	128;1403;13310;13839;17362;17500;18501;23880;25111;28809;28991	1519;1520;1521;1522;1523;1524;1525;1526;1527;1528;1529;1530;1531;1532;1533;1534;1535;1536;1537;1538;1539;1540;17773;17774;17775;17776;17777;17778;17779;17780;17781;17782;17783;164638;164639;164640;164641;164642;164643;164644;164645;164646;164647;164648;164649;171099;171100;171101;171102;171103;171104;171105;171106;171107;171108;171109;213792;213793;213794;213795;213796;213797;213798;213799;213800;213801;213802;213803;215364;215365;215366;215367;215368;215369;215370;227186;227187;227188;227189;227190;227191;227192;227193;227194;227195;227196;227197;291845;291846;291847;291848;291849;291850;291851;291852;291853;291854;291855;291856;307046;307047;307048;307049;307050;307051;307052;307053;307054;307055;307056;307057;353243;353244;353245;353246;353247;353248;353249;353250;353251;353252;353253;353254;355326;355327;355328;355329	1142;1143;1144;1145;1146;1147;1148;1149;1150;1151;1152;1153;1154;12993;12994;12995;12996;116075;120801;120802;120803;120804;120805;120806;120807;120808;150650;150651;150652;150653;150654;150655;150656;150657;150658;150659;150660;151730;151731;151732;151733;151734;151735;159668;159669;159670;203948;203949;203950;203951;203952;203953;203954;203955;203956;203957;203958;203959;214832;247483;247484;247485;247486;247487;247488;247489;247490;247491;247492;247493;248883	1150;12995;116075;120803;150660;151733;159668;203952;214832;247493;248883
Q05521	Q05521	3	3	3	Diacylglycerol pyrophosphate phosphatase 1	DPP1	>sp|Q05521|DPP1_YEAST Diacylglycerol pyrophosphate phosphatase 1 OS=Saccharomyces cerevisiae (strain ATCC 204508 / S288c) GN=DPP1 PE=1 SV=1	1	3	3	3	3	3	2	3	3	3	3	2	3	3	3	3	3	3	2	3	3	3	3	2	3	3	3	3	3	3	2	3	3	3	3	2	3	3	3	3	16.6	16.6	16.6	33.514	289	289	0	By MS/MS	By MS/MS	By MS/MS	By MS/MS	By MS/MS	By MS/MS	By MS/MS	By MS/MS	By matching	By MS/MS	By MS/MS	By MS/MS	16.6	16.6	11.8	16.6	16.6	16.6	16.6	11.8	16.6	16.6	16.6	16.6	514610000	50761000	49975000	28055000	44199000	48182000	30756000	57510000	36631000	36538000	40280000	48946000	42775000	46035000	40772000	41394000	48663000	39818000	43841000	63324000	41743000	38268000	50452000	46378000	44583000	2	2	1	1	2	2	1	1	0	2	1	1	16				2664	2345;11279;19176	True;True;True	2408;11494;19625	30444;30445;30446;30447;30448;30449;30450;30451;30452;30453;30454;30455;141880;141881;141882;141883;141884;141885;141886;141887;141888;141889;240776;240777;240778;240779;240780;240781;240782;240783;240784;240785;240786;240787	21931;21932;21933;21934;21935;100635;100636;100637;100638;100639;100640;100641;100642;169200;169201;169202	21935;100636;169202
Q05533	Q05533	3	3	3	Inositol monophosphatase 2	INM2	>sp|Q05533|INM2_YEAST Inositol monophosphatase 2 OS=Saccharomyces cerevisiae (strain ATCC 204508 / S288c) GN=INM2 PE=1 SV=1	1	3	3	3	2	2	2	2	1	3	3	2	2	1	1	0	2	2	2	2	1	3	3	2	2	1	1	0	2	2	2	2	1	3	3	2	2	1	1	0	12.7	12.7	12.7	32.092	292	292	0	By MS/MS	By MS/MS	By MS/MS	By MS/MS	By MS/MS	By matching	By MS/MS	By MS/MS	By MS/MS	By matching	By matching	By matching	8.9	8.6	8.6	8.9	4.8	12.7	12.7	8.6	8.6	3.8	3.8	0	216630000	10634000	12818000	10137000	13419000	7441800	92224000	14512000	10416000	24765000	7902700	12360000	0	14865000	28755000	29478000	24838000	0	31184000	27567000	24051000	23882000	0	0	0	1	1	1	1	1	0	2	1	1	0	0	0	9				2665	1303;17781;21615	True;True;True	1343;18204;22104	16957;16958;16959;16960;223769;223770;223771;223772;223773;223774;223775;223776;223777;271029;271030;271031;271032;271033;271034;271035;271036;271037	12462;157490;157491;157492;157493;157494;157495;157496;157497;189696;189697;189698	12462;157493;189696
Q05543	Q05543	7	7	7	Regulator of Ty1 transposition protein 103	RTT103	>sp|Q05543|RT103_YEAST Regulator of Ty1 transposition protein 103 OS=Saccharomyces cerevisiae (strain ATCC 204508 / S288c) GN=RTT103 PE=1 SV=1	1	7	7	7	7	7	7	6	6	6	6	6	6	7	6	7	7	7	7	6	6	6	6	6	6	7	6	7	7	7	7	6	6	6	6	6	6	7	6	7	20.3	20.3	20.3	46.488	409	409	0	By MS/MS	By MS/MS	By MS/MS	By MS/MS	By MS/MS	By MS/MS	By MS/MS	By MS/MS	By MS/MS	By MS/MS	By MS/MS	By MS/MS	20.3	20.3	20.3	18.1	18.1	18.1	18.1	18.1	18.1	20.3	18.1	20.3	964530000	103610000	111390000	75662000	68834000	85830000	67667000	63597000	84979000	81100000	62854000	81453000	77549000	91954000	93138000	80788000	93497000	80698000	83597000	84228000	85295000	74551000	81664000	83240000	75297000	5	6	2	5	3	4	5	4	4	5	4	5	52				2666	3074;14217;14800;15129;18701;22280;27429	True;True;True;True;True;True;True	3144;14484;15086;15422;19141;22788;28045	39349;39350;39351;39352;39353;39354;39355;39356;39357;39358;39359;39360;179221;179222;179223;179224;179225;179226;179227;179228;179229;179230;179231;179232;186325;186326;186327;186328;186329;186330;186331;186332;186333;186334;186335;186336;190257;190258;190259;190260;190261;234862;234863;234864;234865;234866;234867;234868;234869;234870;234871;234872;234873;278880;278881;278882;278883;278884;278885;278886;278887;278888;278889;278890;278891;343910;343911;343912;343913;343914;343915;343916;343917;343918;343919;343920;343921	28273;28274;28275;28276;28277;28278;28279;28280;28281;28282;28283;126616;126617;126618;131410;131411;131412;131413;131414;131415;131416;131417;131418;131419;131420;134216;134217;134218;134219;164979;164980;164981;164982;164983;164984;164985;164986;164987;194891;194892;194893;194894;194895;194896;194897;194898;194899;194900;194901;240972;240973;240974;240975;240976;240977	28276;126617;131411;134217;164981;194891;240977
Q05567	Q05567	15	15	15	Sphingosine-1-phosphate lyase	DPL1	>sp|Q05567|SGPL_YEAST Sphingosine-1-phosphate lyase OS=Saccharomyces cerevisiae (strain ATCC 204508 / S288c) GN=DPL1 PE=1 SV=1	1	15	15	15	15	14	15	15	14	15	15	15	15	14	13	14	15	14	15	15	14	15	15	15	15	14	13	14	15	14	15	15	14	15	15	15	15	14	13	14	30.6	30.6	30.6	65.565	589	589	0	By MS/MS	By MS/MS	By MS/MS	By MS/MS	By MS/MS	By MS/MS	By MS/MS	By MS/MS	By MS/MS	By MS/MS	By MS/MS	By MS/MS	30.6	28.7	30.6	30.6	28	30.6	30.6	30.6	30.6	28	26.7	28	3002400000	288660000	288360000	209610000	257920000	283250000	225570000	236210000	302870000	248910000	221840000	214050000	225110000	270960000	259550000	224090000	287250000	249500000	233710000	275250000	255830000	222910000	276370000	238220000	242780000	13	9	8	14	11	12	9	11	8	10	9	6	120				2667	170;8452;9050;9648;14000;14611;16336;17808;19777;24009;24879;26484;27425;27700;28112	True;True;True;True;True;True;True;True;True;True;True;True;True;True;True	172;8600;9212;9828;14265;14889;16659;18232;20232;24552;25440;27077;28041;28324;28748	2031;2032;2033;2034;2035;2036;2037;2038;2039;2040;2041;2042;106093;106094;106095;106096;106097;106098;106099;106100;106101;106102;106103;106104;113548;113549;113550;113551;113552;113553;113554;113555;113556;113557;113558;121496;121497;121498;121499;121500;121501;121502;121503;176445;176446;176447;176448;176449;176450;176451;176452;176453;176454;176455;176456;183990;183991;183992;183993;183994;183995;183996;183997;183998;183999;184000;184001;205232;205233;205234;205235;205236;205237;205238;205239;205240;205241;205242;224111;224112;224113;224114;224115;224116;224117;224118;224119;224120;224121;224122;248259;248260;248261;248262;248263;248264;248265;248266;248267;248268;248269;248270;248271;248272;248273;248274;248275;248276;248277;248278;248279;248280;300208;300209;300210;300211;300212;300213;300214;300215;300216;300217;300218;300219;311097;311098;311099;311100;311101;311102;311103;311104;311105;311106;311107;311108;331568;331569;331570;331571;331572;331573;331574;331575;331576;331577;331578;331579;331580;331581;331582;331583;331584;331585;331586;331587;331588;331589;331590;331591;343863;343864;343865;343866;343867;343868;343869;343870;343871;343872;343873;343874;347299;347300;347301;347302;347303;347304;347305;347306;347307;347308;347309;347310;352473;352474;352475;352476;352477;352478;352479;352480;352481;352482;352483;352484	1540;1541;1542;1543;1544;75059;75060;75061;75062;75063;75064;75065;75066;75067;75068;75069;75070;75071;80335;80336;80337;80338;80339;80340;80341;80342;80343;86238;124681;124682;124683;124684;124685;124686;124687;129762;129763;129764;129765;129766;129767;129768;129769;129770;144793;144794;144795;144796;144797;144798;144799;144800;144801;144802;144803;157726;157727;157728;157729;157730;157731;157732;157733;157734;157735;157736;157737;174211;174212;174213;174214;174215;174216;174217;174218;174219;174220;174221;210060;210061;210062;210063;210064;210065;210066;210067;217764;232221;232222;232223;232224;232225;232226;232227;232228;232229;240939;240940;240941;240942;240943;240944;240945;240946;240947;240948;240949;240950;243291;243292;243293;243294;243295;243296;243297;243298;243299;243300;243301;243302;247003;247004;247005;247006;247007;247008	1541;75060;80335;86238;124686;129763;144794;157732;174218;210060;217764;232223;240946;243298;247006
Q05568	Q05568	1	1	1	Peroxisome biogenesis factor 10	PEX10	>sp|Q05568|PEX10_YEAST Peroxisome biogenesis factor 10 OS=Saccharomyces cerevisiae (strain ATCC 204508 / S288c) GN=PEX10 PE=1 SV=1	1	1	1	1	1	1	1	1	1	1	1	0	1	1	1	1	1	1	1	1	1	1	1	0	1	1	1	1	1	1	1	1	1	1	1	0	1	1	1	1	4.5	4.5	4.5	39.098	337	337	0	By matching	By MS/MS	By matching	By matching	By matching	By matching	By matching	By matching	By matching	By matching	By matching	By matching	4.5	4.5	4.5	4.5	4.5	4.5	4.5	0	4.5	4.5	4.5	4.5	45327000	5364200	4565100	3637900	4660200	5620700	3590000	2404400	0	3658100	3613800	5207200	3005800	0	0	0	0	0	0	0	0	0	0	0	3305900	0	1	0	0	0	0	0	0	0	0	0	0	1				2668	7279	TRUE	7412	91611;91612;91613;91614;91615;91616;91617;91618;91619;91620;91621	64787	64787
Q05580	Q05580	10	10	10	LIM domain and RING finger protein YDR266C	YDR266C	>sp|Q05580|YD266_YEAST LIM domain and RING finger protein YDR266C OS=Saccharomyces cerevisiae (strain ATCC 204508 / S288c) GN=YDR266C PE=1 SV=1	1	10	10	10	10	9	8	9	8	9	9	8	8	9	9	9	10	9	8	9	8	9	9	8	8	9	9	9	10	9	8	9	8	9	9	8	8	9	9	9	18.6	18.6	18.6	72.755	639	639	0	By MS/MS	By MS/MS	By MS/MS	By MS/MS	By MS/MS	By MS/MS	By MS/MS	By MS/MS	By MS/MS	By MS/MS	By MS/MS	By MS/MS	18.6	17.1	14.9	17.1	14.9	17.1	17.1	14.9	14.9	17.1	17.1	17.1	1270900000	111250000	132170000	79568000	106190000	123310000	107350000	89034000	102360000	107690000	98576000	116110000	97271000	113250000	114920000	103710000	115570000	116110000	118570000	104210000	99914000	103640000	112610000	112670000	106080000	7	6	3	4	4	3	2	5	5	4	5	5	53				2669	2768;4155;7500;16598;18384;20940;22083;24566;26587;28390	True;True;True;True;True;True;True;True;True;True	2835;4247;7637;16966;18820;21415;22583;25120;27180;29032	35535;35536;35537;35538;35539;35540;35541;35542;35543;35544;35545;35546;52818;52819;52820;52821;52822;52823;52824;52825;52826;52827;52828;52829;94252;208944;208945;208946;208947;208948;208949;208950;208951;208952;208953;208954;208955;231051;231052;231053;231054;231055;231056;231057;231058;231059;231060;231061;231062;262874;262875;262876;262877;262878;262879;262880;262881;262882;262883;262884;262885;262886;262887;262888;276512;276513;276514;276515;276516;276517;276518;276519;307144;307145;307146;307147;307148;307149;307150;307151;307152;307153;307154;307155;332866;332867;332868;332869;332870;332871;332872;332873;332874;332875;332876;332877;355763;355764;355765;355766;355767;355768;355769;355770;355771;355772;355773;355774	25485;37558;37559;37560;37561;37562;37563;37564;66612;147176;147177;147178;147179;147180;147181;147182;147183;147184;147185;147186;162350;162351;162352;162353;162354;162355;162356;162357;184015;184016;184017;184018;184019;184020;184021;184022;184023;193231;214881;214882;214883;214884;214885;233104;233105;233106;233107;233108;233109;233110;249155;249156;249157;249158;249159;249160	25485;37562;66612;147176;162350;184022;193231;214884;233104;249157
Q05584	Q05584	11	11	11	Hydroxyacylglutathione hydrolase, cytoplasmic isozyme	GLO2	>sp|Q05584|GLO2_YEAST Hydroxyacylglutathione hydrolase, cytoplasmic isozyme OS=Saccharomyces cerevisiae (strain ATCC 204508 / S288c) GN=GLO2 PE=1 SV=1	1	11	11	11	10	9	10	10	10	11	11	10	11	10	9	10	10	9	10	10	10	11	11	10	11	10	9	10	10	9	10	10	10	11	11	10	11	10	9	10	49.6	49.6	49.6	31.326	274	274	0	By MS/MS	By MS/MS	By MS/MS	By MS/MS	By MS/MS	By MS/MS	By MS/MS	By MS/MS	By MS/MS	By MS/MS	By MS/MS	By MS/MS	46	43.1	46	46	46	49.6	49.6	46	49.6	46	43.1	46	3080700000	293190000	299140000	258200000	187100000	278550000	253340000	250990000	318240000	284910000	190130000	228160000	238690000	293190000	286820000	305310000	215540000	266340000	290000000	253560000	298090000	264520000	216500000	258820000	268240000	8	6	8	4	7	8	9	10	8	9	7	4	88				2670	62;918;2250;2774;12169;13098;13702;22923;26896;27270;27360	True;True;True;True;True;True;True;True;True;True;True	63;949;2312;2841;12397;13345;13960;23447;27493;27883;27976	729;730;731;732;733;734;735;736;737;738;739;740;11993;11994;11995;11996;11997;11998;11999;12000;12001;12002;12003;12004;29336;29337;29338;29339;29340;29341;29342;29343;29344;29345;29346;29347;29348;29349;29350;29351;29352;29353;29354;29355;29356;29357;35628;35629;35630;35631;35632;35633;35634;35635;35636;35637;35638;35639;152840;152841;152842;152843;152844;152845;152846;152847;152848;152849;152850;152851;165111;165112;165113;165114;165115;165116;165117;165118;165119;165120;172642;172643;172644;172645;172646;172647;172648;172649;172650;172651;172652;172653;286581;286582;286583;286584;286585;286586;286587;286588;286589;286590;286591;286592;286593;286594;286595;286596;286597;286598;286599;286600;286601;286602;286603;286604;336672;336673;336674;341832;341833;341834;341835;341836;341837;341838;341839;341840;341841;341842;341843;341844;341845;341846;341847;341848;341849;341850;341851;341852;341853;341854;341855;342986;342987;342988;342989;342990;342991;342992;342993;342994;342995;342996;342997	587;588;589;590;8963;8964;8965;8966;8967;8968;8969;8970;8971;8972;8973;8974;21253;21254;21255;21256;21257;21258;21259;21260;21261;21262;21263;21264;21265;21266;21267;21268;21269;25547;25548;25549;25550;25551;25552;25553;25554;25555;25556;25557;25558;108171;108172;108173;108174;108175;108176;116450;121878;121879;121880;121881;121882;121883;121884;121885;121886;121887;121888;121889;200053;200054;200055;200056;235790;239543;239544;239545;239546;239547;239548;239549;239550;239551;239552;239553;239554;240343;240344;240345;240346;240347;240348;240349;240350;240351;240352	588;8964;21257;25549;108171;116450;121885;200055;235790;239550;240350
Q05635	Q05635	4	4	4	Ribonuclease H2 subunit B	RNH202	>sp|Q05635|RNH2B_YEAST Ribonuclease H2 subunit B OS=Saccharomyces cerevisiae (strain ATCC 204508 / S288c) GN=RNH202 PE=1 SV=1	1	4	4	4	3	3	4	3	4	4	4	4	3	3	3	2	3	3	4	3	4	4	4	4	3	3	3	2	3	3	4	3	4	4	4	4	3	3	3	2	11.7	11.7	11.7	39.483	350	350	0	By matching	By MS/MS	By MS/MS	By MS/MS	By MS/MS	By MS/MS	By matching	By MS/MS	By matching	By matching	By MS/MS	By MS/MS	8.9	8.9	11.7	8.9	11.7	11.7	11.7	11.7	8.9	8.9	8.9	6.6	227810000	15245000	18515000	26713000	10718000	22311000	26564000	16455000	28137000	20209000	10240000	16963000	15745000	17004000	19771000	24697000	15892000	22344000	20486000	16690000	21035000	21575000	15631000	19919000	23383000	0	2	2	1	3	2	0	2	0	0	1	2	15				2671	7847;10143;11834;24881	True;True;True;True	7989;10332;12058;25442	98585;98586;98587;98588;98589;98590;98591;98592;98593;98594;98595;127541;127542;127543;127544;127545;148702;148703;148704;148705;148706;148707;148708;148709;148710;148711;148712;148713;311113;311114;311115;311116;311117;311118;311119;311120;311121;311122;311123;311124	69694;69695;69696;90568;90569;105198;105199;217769;217770;217771;217772;217773;217774;217775;217776	69694;90568;105198;217776
Q05636	Q05636	8	8	8	Exosome complex component RRP45	RRP45	>sp|Q05636|RRP45_YEAST Exosome complex component RRP45 OS=Saccharomyces cerevisiae (strain ATCC 204508 / S288c) GN=RRP45 PE=1 SV=1	1	8	8	8	4	5	7	7	7	6	7	5	7	6	6	6	4	5	7	7	7	6	7	5	7	6	6	6	4	5	7	7	7	6	7	5	7	6	6	6	24.9	24.9	24.9	33.962	305	305	0	By MS/MS	By MS/MS	By MS/MS	By MS/MS	By MS/MS	By MS/MS	By MS/MS	By MS/MS	By MS/MS	By MS/MS	By MS/MS	By MS/MS	13.1	15.7	21.6	22.6	22.6	19.3	22.6	16.7	22.6	19.3	19.3	19.3	1022300000	66196000	82248000	152560000	84376000	102870000	74075000	85426000	80028000	90099000	63977000	67239000	73165000	94221000	92474000	83891000	102050000	91420000	88050000	97346000	78479000	81722000	97945000	90969000	89633000	2	4	4	3	4	2	3	3	1	2	3	3	34				2672	557;3037;3942;6150;6901;11731;12898;27604	True;True;True;True;True;True;True;True	569;3107;4029;6269;7029;11953;13143;28226	7057;7058;7059;7060;7061;7062;7063;7064;7065;7066;7067;7068;38901;38902;38903;38904;50163;50164;50165;50166;50167;50168;50169;50170;50171;50172;77343;86835;86836;86837;86838;86839;86840;86841;86842;86843;86844;86845;86846;147307;147308;147309;147310;147311;147312;147313;147314;147315;147316;147317;147318;162594;162595;162596;162597;162598;162599;162600;162601;162602;162603;162604;162605;346050;346051;346052;346053;346054;346055;346056;346057;346058;346059	5369;5370;5371;5372;5373;5374;5375;27903;27904;35671;54625;61475;61476;61477;61478;61479;61480;61481;61482;61483;61484;104302;104303;104304;104305;104306;104307;104308;104309;104310;114773;242433;242434;242435;242436;242437	5373;27903;35671;54625;61484;104310;114773;242437
Q05672	Q05672	2	2	2	RNA-binding suppressor of PAS kinase protein 1	RBS1	>sp|Q05672|RBS1_YEAST RNA-binding suppressor of PAS kinase protein 1 OS=Saccharomyces cerevisiae (strain ATCC 204508 / S288c) GN=RBS1 PE=1 SV=1	1	2	2	2	2	2	2	2	2	2	2	2	2	2	2	2	2	2	2	2	2	2	2	2	2	2	2	2	2	2	2	2	2	2	2	2	2	2	2	2	4.8	4.8	4.8	51.956	457	457	0	By MS/MS	By MS/MS	By MS/MS	By matching	By MS/MS	By MS/MS	By MS/MS	By MS/MS	By MS/MS	By matching	By MS/MS	By MS/MS	4.8	4.8	4.8	4.8	4.8	4.8	4.8	4.8	4.8	4.8	4.8	4.8	176320000	13071000	19200000	13648000	16366000	17265000	14579000	12388000	14553000	13842000	13897000	15299000	12211000	13263000	16976000	15869000	19053000	15977000	16627000	14831000	13494000	13389000	17538000	15651000	13389000	1	2	1	0	1	2	1	2	1	0	1	1	13				2673	24314;24359	True;True	24864;24909	303997;303998;303999;304000;304001;304002;304003;304004;304005;304006;304007;304008;304585;304586;304587;304588;304589;304590;304591;304592;304593;304594;304595;304596	212713;212714;212715;212716;212717;212718;212719;212720;212721;213115;213116;213117;213118	212716;213115
Q05775	Q05775	10	10	10	Eukaryotic translation initiation factor 3 subunit J	HCR1	>sp|Q05775|EIF3J_YEAST Eukaryotic translation initiation factor 3 subunit J OS=Saccharomyces cerevisiae (strain ATCC 204508 / S288c) GN=HCR1 PE=1 SV=1	1	10	10	10	10	9	10	10	10	10	10	10	10	9	9	9	10	9	10	10	10	10	10	10	10	9	9	9	10	9	10	10	10	10	10	10	10	9	9	9	43.8	43.8	43.8	29.564	265	265	0	By MS/MS	By MS/MS	By MS/MS	By MS/MS	By MS/MS	By MS/MS	By MS/MS	By MS/MS	By MS/MS	By MS/MS	By MS/MS	By MS/MS	43.8	38.1	43.8	43.8	43.8	43.8	43.8	43.8	43.8	38.1	38.1	38.1	12968000000	1125900000	1304100000	915550000	1120000000	1203200000	841180000	1001600000	1373000000	1013800000	1046500000	1143100000	879850000	1139500000	1143300000	1085500000	1299600000	1108900000	1048500000	1140600000	1072600000	1038200000	1305300000	1215000000	1041300000	10	10	9	11	10	9	8	10	9	8	7	9	110				2674	368;1053;1153;3868;3917;5627;18781;19904;22058;24201	True;True;True;True;True;True;True;True;True;True	374;1085;1187;3953;4003;5743;19225;20359;22558;24751	4599;4600;4601;4602;4603;4604;4605;4606;4607;4608;4609;4610;13729;13730;13731;13732;13733;13734;13735;13736;13737;13738;13739;13740;15042;15043;15044;15045;15046;15047;15048;15049;15050;15051;15052;15053;49224;49225;49226;49227;49228;49229;49230;49231;49232;49233;49234;49235;49236;49237;49238;49239;49240;49241;49242;49243;49244;49245;49246;49247;49805;49806;49807;49808;49809;49810;49811;49812;49813;49814;49815;49816;49817;49818;49819;49820;49821;49822;49823;49824;49825;70871;70872;70873;70874;70875;70876;70877;70878;70879;70880;70881;70882;235860;235861;235862;235863;235864;235865;235866;235867;235868;235869;235870;235871;249793;249794;249795;249796;249797;249798;249799;249800;249801;249802;249803;249804;276211;276212;276213;276214;276215;276216;276217;276218;302638;302639;302640;302641;302642;302643;302644;302645;302646;302647;302648;302649	3512;3513;3514;3515;3516;3517;3518;3519;3520;3521;3522;3523;10158;10159;10160;10161;10162;10163;10164;10165;10166;10167;10168;10169;11104;11105;11106;11107;11108;11109;11110;11111;11112;11113;35017;35018;35019;35020;35021;35022;35023;35024;35025;35026;35027;35028;35029;35030;35031;35032;35033;35034;35035;35036;35037;35038;35039;35040;35435;35436;35437;35438;35439;35440;35441;35442;35443;35444;35445;35446;35447;35448;35449;35450;35451;35452;50160;50161;50162;50163;50164;50165;50166;50167;50168;50169;50170;165761;165762;165763;165764;165765;165766;165767;165768;165769;165770;175266;175267;175268;175269;175270;175271;175272;175273;175274;193056;193057;193058;211700;211701;211702;211703;211704;211705;211706;211707;211708	3520;10164;11111;35032;35436;50160;165762;175270;193056;211701
Q05778	Q05778	4	4	4	Proteasome chaperone 1	PBA1	>sp|Q05778|POC1_YEAST Proteasome chaperone 1 OS=Saccharomyces cerevisiae (strain ATCC 204508 / S288c) GN=PBA1 PE=1 SV=2	1	4	4	4	3	3	3	4	3	2	4	3	3	3	4	2	3	3	3	4	3	2	4	3	3	3	4	2	3	3	3	4	3	2	4	3	3	3	4	2	14.1	14.1	14.1	30.695	276	276	0	By MS/MS	By MS/MS	By MS/MS	By MS/MS	By MS/MS	By MS/MS	By MS/MS	By MS/MS	By MS/MS	By MS/MS	By MS/MS	By MS/MS	11.2	11.2	11.2	14.1	11.2	8.7	14.1	11.2	11.2	11.2	14.1	8.7	471440000	36760000	45761000	36723000	49134000	43843000	22983000	51762000	38991000	39771000	34889000	45382000	25441000	39616000	41750000	53059000	43941000	38985000	34987000	47480000	37912000	38642000	47524000	35927000	39630000	1	1	1	3	1	1	2	2	1	2	2	1	18				2675	11120;17780;17832;28522	True;True;True;True	11330;18203;18256;29166	140024;140025;140026;223757;223758;223759;223760;223761;223762;223763;223764;223765;223766;223767;223768;224357;224358;224359;224360;224361;224362;224363;224364;224365;224366;224367;224368;357474;357475;357476;357477;357478;357479;357480;357481;357482;357483	99327;99328;99329;157478;157479;157480;157481;157482;157483;157484;157485;157486;157487;157488;157489;157894;157895;250273	99327;157478;157895;250273
Q05779	Q05779	2	2	2	Ubiquinone biosynthesis protein COQ9, mitochondrial	COQ9	>sp|Q05779|COQ9_YEAST Ubiquinone biosynthesis protein COQ9, mitochondrial OS=Saccharomyces cerevisiae (strain ATCC 204508 / S288c) GN=COQ9 PE=1 SV=1	1	2	2	2	1	1	1	2	2	2	1	2	2	2	2	2	1	1	1	2	2	2	1	2	2	2	2	2	1	1	1	2	2	2	1	2	2	2	2	2	6.9	6.9	6.9	29.958	260	260	0.0060664	By matching	By matching	By matching	By MS/MS	By matching	By matching	By matching	By matching	By matching	By MS/MS	By MS/MS	By matching	3.1	3.8	3.8	6.9	6.9	6.9	3.8	6.9	6.9	6.9	6.9	6.9	176020000	9229800	8421300	7240600	16794000	21688000	14154000	6709900	21362000	20955000	11725000	21151000	16587000	0	0	0	19940000	19955000	15633000	0	19650000	20077000	14807000	21670000	18460000	0	0	0	0	0	0	0	0	0	0	1	0	1				2676	7696;26227	True;True	7836;26816	96710;96711;96712;96713;96714;96715;96716;96717;96718;96719;96720;328286;328287;328288;328289;328290;328291;328292;328293;328294	68262;229876;229877	68262;229877
Q05785	Q05785	12	12	10	Epsin-2	ENT2	>sp|Q05785|ENT2_YEAST Epsin-2 OS=Saccharomyces cerevisiae (strain ATCC 204508 / S288c) GN=ENT2 PE=1 SV=1	1	12	12	10	11	10	10	11	10	10	11	11	10	11	11	10	11	10	10	11	10	10	11	11	10	11	11	10	9	8	8	9	8	8	9	9	8	9	9	8	25.6	25.6	22.2	71.806	613	613	0	By MS/MS	By MS/MS	By MS/MS	By MS/MS	By MS/MS	By MS/MS	By MS/MS	By MS/MS	By MS/MS	By MS/MS	By MS/MS	By MS/MS	21	22.3	19.9	21	19.9	19.9	21	21	19.9	21	24.5	19.9	4084300000	325720000	191770000	325610000	396730000	288450000	308530000	318720000	437230000	366930000	361270000	366030000	397310000	318190000	356290000	367970000	383180000	317820000	365960000	377570000	353820000	416770000	366370000	335860000	407770000	8	4	5	7	5	4	5	4	5	4	8	4	63				2677	5410;6790;9384;11712;19087;19497;19720;20334;21794;23620;24330;28519	True;True;True;True;True;True;True;True;True;True;True;True	5518;6917;9559;11934;19536;19948;20175;20794;22284;24156;24880;29163	68167;68168;68169;68170;68171;68172;68173;68174;68175;68176;68177;68178;85413;85414;85415;85416;85417;85418;85419;85420;85421;85422;85423;85424;117952;117953;117954;117955;117956;117957;117958;117959;117960;117961;117962;117963;147063;147064;147065;147066;147067;147068;147069;147070;147071;147072;147073;147074;239737;239738;239739;239740;239741;239742;239743;239744;239745;239746;239747;239748;239749;244828;244829;244830;244831;244832;247644;247645;247646;247647;247648;247649;247650;247651;247652;247653;247654;247655;255306;255307;272943;272944;272945;272946;272947;272948;272949;272950;272951;272952;272953;272954;295304;295305;295306;295307;295308;295309;295310;295311;295312;295313;295314;304245;304246;304247;304248;304249;304250;304251;304252;304253;304254;304255;304256;357432;357433;357434;357435;357436;357437;357438;357439;357440;357441;357442;357443;357444;357445;357446;357447;357448;357449;357450;357451;357452;357453	48300;48301;48302;48303;48304;48305;48306;48307;48308;48309;48310;60547;60548;60549;83635;83636;83637;83638;83639;83640;83641;83642;83643;83644;83645;83646;104126;104127;104128;104129;104130;104131;104132;168472;168473;168474;168475;168476;168477;168478;168479;172007;173803;173804;178888;190948;190949;190950;190951;190952;190953;190954;190955;206466;206467;212889;212890;212891;212892;212893;212894;212895;212896;212897;212898;250254;250255;250256	48301;60549;83638;104129;168473;172007;173804;178888;190954;206467;212892;250255
Q05787	Q05787	3	3	3	ERAD-associated E3 ubiquitin-protein ligase component HRD3	HRD3	>sp|Q05787|HRD3_YEAST ERAD-associated E3 ubiquitin-protein ligase component HRD3 OS=Saccharomyces cerevisiae (strain ATCC 204508 / S288c) GN=HRD3 PE=1 SV=1	1	3	3	3	2	2	3	2	3	2	2	3	2	2	3	3	2	2	3	2	3	2	2	3	2	2	3	3	2	2	3	2	3	2	2	3	2	2	3	3	3.1	3.1	3.1	95.48	833	833	0	By MS/MS	By MS/MS	By matching	By matching	By MS/MS	By MS/MS	By matching	By matching	By matching	By matching	By matching	By MS/MS	2	2	3.1	2	3.1	2	2	3.1	2	2	3.1	3.1	219450000	8286400	12009000	10114000	9060600	16325000	6882400	7930800	14201000	8523600	22960000	63207000	39947000	15606000	20940000	12182000	20974000	13750000	15836000	17713000	11381000	16458000	24914000	40210000	22479000	0	1	0	0	2	1	0	0	0	0	0	1	5				2678	12731;17766;28803	True;True;True	12974;18189;29457	160617;160618;160619;160620;160621;160622;160623;223572;223573;223574;223575;223576;223577;223578;223579;223580;223581;223582;223583;360944;360945;360946;360947;360948;360949;360950;360951;360952;360953;360954	113435;113436;157374;157375;252617;252618	113436;157375;252617
Q05788	Q05788	8	8	8	Purine nucleoside phosphorylase	PNP1	>sp|Q05788|PNPH_YEAST Purine nucleoside phosphorylase OS=Saccharomyces cerevisiae (strain ATCC 204508 / S288c) GN=PNP1 PE=1 SV=1	1	8	8	8	8	8	8	7	7	8	6	7	7	7	7	8	8	8	8	7	7	8	6	7	7	7	7	8	8	8	8	7	7	8	6	7	7	7	7	8	33.1	33.1	33.1	33.755	311	311	0	By MS/MS	By MS/MS	By MS/MS	By MS/MS	By MS/MS	By MS/MS	By MS/MS	By MS/MS	By MS/MS	By MS/MS	By MS/MS	By MS/MS	33.1	33.1	33.1	27	32.8	33.1	28	33.1	32.8	27	33.1	33.1	1083500000	100280000	107080000	80822000	69540000	107570000	85361000	79965000	101010000	83165000	85178000	90258000	93318000	91656000	97079000	88100000	85618000	94615000	90399000	108090000	95326000	90669000	117730000	87692000	92034000	5	7	5	4	5	7	4	4	6	5	4	6	62				2679	1750;3545;3546;13698;16506;17757;18412;23942	True;True;True;True;True;True;True;True	1803;3625;3626;13956;16856;18180;18848;24485	22899;22900;22901;22902;22903;22904;22905;22906;22907;22908;22909;22910;45226;45227;45228;45229;45230;45231;45232;45233;45234;45235;45236;45237;45238;45239;45240;45241;45242;45243;45244;172593;172594;172595;172596;172597;172598;172599;172600;172601;172602;172603;172604;207685;207686;207687;207688;207689;207690;207691;207692;207693;207694;223458;223459;223460;223461;223462;223463;223464;223465;223466;223467;223468;223469;231351;231352;231353;231354;231355;231356;231357;231358;231359;231360;231361;231362;299420;299421;299422;299423;299424;299425;299426;299427;299428;299429;299430	16657;16658;16659;16660;16661;16662;16663;16664;16665;16666;16667;32257;32258;32259;32260;32261;32262;32263;32264;32265;32266;32267;121837;121838;121839;121840;121841;121842;121843;121844;121845;146342;146343;157299;157300;157301;157302;157303;157304;157305;157306;162557;162558;162559;162560;162561;162562;162563;162564;162565;162566;162567;162568;162569;162570;162571;162572;209543;209544;209545;209546;209547;209548;209549;209550;209551;209552	16662;32265;32266;121839;146343;157301;162567;209544
Q05791	Q05791	4	4	4	Cell division cycle protein 123	CDC123	>sp|Q05791|CD123_YEAST Cell division cycle protein 123 OS=Saccharomyces cerevisiae (strain ATCC 204508 / S288c) GN=CDC123 PE=1 SV=1	1	4	4	4	4	4	4	4	4	3	3	4	4	4	4	4	4	4	4	4	4	3	3	4	4	4	4	4	4	4	4	4	4	3	3	4	4	4	4	4	10.8	10.8	10.8	41.851	360	360	0	By MS/MS	By MS/MS	By MS/MS	By MS/MS	By MS/MS	By MS/MS	By matching	By MS/MS	By MS/MS	By MS/MS	By MS/MS	By MS/MS	10.8	10.8	10.8	10.8	10.8	7.5	8.9	10.8	10.8	10.8	10.8	10.8	431440000	42469000	43112000	34511000	32987000	42238000	27255000	21974000	48676000	48988000	22302000	41463000	25467000	35743000	35588000	38044000	35103000	35228000	38539000	36707000	44841000	45971000	28077000	37575000	34599000	1	1	3	1	2	2	0	3	2	1	2	1	19				2680	2548;10271;14827;17104	True;True;True;True	2614;10460;15113;17515	32922;32923;32924;32925;32926;32927;32928;32929;32930;32931;32932;129071;129072;129073;129074;129075;129076;129077;129078;129079;129080;129081;129082;186628;186629;186630;186631;186632;186633;186634;186635;186636;186637;186638;215509;215510;215511;215512;215513;215514;215515;215516;215517;215518;215519;215520	23692;91607;91608;91609;91610;91611;91612;91613;91614;91615;131603;131604;131605;131606;151836;151837;151838;151839;151840;151841	23692;91612;131603;151837
Q05812	Q05812	3	3	3	Meiotic sister-chromatid recombination protein 3	MSC3	>sp|Q05812|MSC3_YEAST Meiotic sister-chromatid recombination protein 3 OS=Saccharomyces cerevisiae (strain ATCC 204508 / S288c) GN=MSC3 PE=1 SV=1	1	3	3	3	3	2	3	3	3	3	3	3	2	3	3	3	3	2	3	3	3	3	3	3	2	3	3	3	3	2	3	3	3	3	3	3	2	3	3	3	4.9	4.9	4.9	80.529	728	728	0	By MS/MS	By matching	By MS/MS	By MS/MS	By matching	By MS/MS	By MS/MS	By matching	By MS/MS	By MS/MS	By MS/MS	By MS/MS	4.9	3	4.9	4.9	4.9	4.9	4.9	4.9	3	4.9	4.9	4.9	285680000	26990000	17145000	26845000	19745000	28200000	23013000	26409000	21376000	19552000	13936000	28723000	33742000	28005000	24005000	28009000	20787000	24374000	25227000	29958000	18671000	30201000	13734000	25617000	34238000	1	0	1	1	0	1	1	0	1	1	1	2	10				2681	15519;17880;22426	True;True;True	15816;18305;22935	194984;194985;194986;194987;194988;194989;194990;194991;194992;194993;194994;194995;224944;224945;224946;224947;224948;224949;224950;224951;224952;224953;224954;224955;280576;280577;280578;280579;280580;280581;280582;280583;280584;280585	137563;137564;137565;158269;158270;196056;196057;196058;196059;196060;196061	137563;158270;196056
Q05854	Q05854	2	2	2	Uncharacterized transcriptional regulatory protein YLR278C		>sp|Q05854|YL278_YEAST Uncharacterized transcriptional regulatory protein YLR278C OS=Saccharomyces cerevisiae (strain ATCC 204508 / S288c) GN=YLR278C PE=1 SV=1	1	2	2	2	2	1	1	2	1	1	1	1	1	1	2	1	2	1	1	2	1	1	1	1	1	1	2	1	2	1	1	2	1	1	1	1	1	1	2	1	1.6	1.6	1.6	151.28	1341	1341	0.0016678	By MS/MS	By MS/MS	By matching	By MS/MS	By MS/MS	By MS/MS	By MS/MS	By MS/MS	By MS/MS	By MS/MS	By matching	By MS/MS	1.6	0.7	0.7	1.6	0.7	0.7	0.7	0.7	0.7	0.7	1.6	0.7	47905000	7268200	3062600	2875100	6853000	3265600	3602800	2331500	4017600	3119500	3285200	5973500	2250100	7302300	0	0	8083600	0	0	0	0	0	0	6085400	0	1	1	0	1	1	1	1	1	1	1	0	1	10				2682	21013;22889	True;True	21490;23413	263721;263722;263723;263724;263725;263726;263727;263728;263729;263730;263731;263732;286168;286169;286170	184666;184667;184668;184669;184670;184671;184672;184673;184674;199763	184666;199763
Q05874	Q05874	3	3	3	Putative nicotinamide N-methyltransferase	NNT1	>sp|Q05874|NNT1_YEAST Putative nicotinamide N-methyltransferase OS=Saccharomyces cerevisiae (strain ATCC 204508 / S288c) GN=NNT1 PE=1 SV=1	1	3	3	3	3	3	3	3	3	3	3	3	3	3	3	3	3	3	3	3	3	3	3	3	3	3	3	3	3	3	3	3	3	3	3	3	3	3	3	3	8.8	8.8	8.8	29.632	261	261	0	By MS/MS	By MS/MS	By matching	By MS/MS	By MS/MS	By MS/MS	By MS/MS	By MS/MS	By matching	By MS/MS	By MS/MS	By MS/MS	8.8	8.8	8.8	8.8	8.8	8.8	8.8	8.8	8.8	8.8	8.8	8.8	705370000	65143000	63520000	54361000	47886000	56170000	58365000	47811000	66637000	71405000	53258000	61536000	59280000	66171000	55859000	59683000	56579000	51814000	65649000	60058000	62031000	68638000	71148000	63073000	61358000	1	1	0	2	4	2	1	1	0	1	3	2	18				2683	3220;14154;27223	True;True;True	3293;14419;27836	41137;41138;41139;41140;41141;41142;41143;41144;41145;41146;41147;41148;178425;178426;178427;178428;178429;178430;178431;178432;178433;178434;178435;178436;341257;341258;341259;341260;341261;341262;341263;341264;341265;341266;341267;341268	29560;29561;29562;29563;29564;29565;29566;29567;29568;126072;126073;126074;126075;126076;126077;126078;239191;239192;239193;239194	29561;126072;239193
Q05881	Q05881	6	6	6	Uncharacterized protein YLR287C	YLR287C	>sp|Q05881|YL287_YEAST Uncharacterized protein YLR287C OS=Saccharomyces cerevisiae (strain ATCC 204508 / S288c) GN=YLR287C PE=1 SV=1	1	6	6	6	5	5	5	6	3	5	4	5	4	4	4	4	5	5	5	6	3	5	4	5	4	4	4	4	5	5	5	6	3	5	4	5	4	4	4	4	15.2	15.2	15.2	40.927	355	355	0	By MS/MS	By MS/MS	By MS/MS	By MS/MS	By MS/MS	By MS/MS	By MS/MS	By MS/MS	By MS/MS	By MS/MS	By MS/MS	By MS/MS	12.7	12.7	12.7	15.2	8.7	12.7	10.4	12.7	10.7	9.3	10.4	10.7	646860000	61469000	56703000	47348000	125230000	36941000	43726000	44048000	58364000	49783000	28120000	47782000	47348000	56218000	48372000	54656000	77301000	49829000	53207000	60766000	51534000	59099000	61232000	56433000	61232000	3	3	3	5	3	4	2	3	3	2	3	3	37				2684	608;2812;13346;14497;17023;26119	True;True;True;True;True;True	622;2879;13595;14768;17433;26708	7793;7794;7795;7796;7797;7798;7799;7800;7801;7802;7803;36130;168148;168149;168150;168151;168152;168153;168154;168155;168156;168157;182669;182670;182671;182672;182673;182674;182675;182676;182677;182678;182679;214589;214590;214591;214592;214593;214594;214595;214596;214597;214598;214599;214600;326930;326931;326932;326933;326934;326935;326936;326937;326938	5957;5958;5959;5960;5961;5962;5963;5964;5965;5966;5967;25898;118610;118611;118612;118613;118614;118615;118616;118617;118618;118619;128940;151234;151235;151236;151237;151238;151239;151240;151241;151242;151243;151244;151245;228945;228946	5957;25898;118611;128940;151242;228945
Q05892	Q05892	5	5	5	Uncharacterized protein YLR290C, mitochondrial	YLR290C	>sp|Q05892|YL290_YEAST Uncharacterized protein YLR290C, mitochondrial OS=Saccharomyces cerevisiae (strain ATCC 204508 / S288c) GN=YLR290C PE=1 SV=1	1	5	5	5	4	4	4	4	2	3	3	2	4	3	5	3	4	4	4	4	2	3	3	2	4	3	5	3	4	4	4	4	2	3	3	2	4	3	5	3	21.3	21.3	21.3	31.524	277	277	0	By MS/MS	By MS/MS	By MS/MS	By MS/MS	By MS/MS	By MS/MS	By MS/MS	By MS/MS	By MS/MS	By MS/MS	By MS/MS	By MS/MS	18.1	18.1	18.1	18.1	11.2	14.1	15.2	11.2	18.1	14.4	21.3	14.1	353570000	33170000	33082000	31237000	27784000	22234000	29505000	25240000	23657000	38053000	21539000	36886000	31181000	35675000	32214000	29901000	30834000	26756000	32024000	33435000	28295000	25730000	35680000	28975000	33875000	3	4	4	2	2	2	1	2	4	2	4	3	33				2685	9312;13998;15075;17466;21078	True;True;True;True;True	9481;14263;15368;17888;21556	116986;116987;116988;116989;116990;116991;116992;176421;176422;176423;176424;176425;176426;176427;176428;176429;176430;176431;176432;189631;189632;189633;189634;189635;189636;189637;189638;189639;189640;189641;189642;220058;220059;220060;220061;220062;220063;220064;220065;220066;264479;264480	82881;82882;82883;124657;124658;124659;124660;124661;124662;124663;124664;124665;124666;124667;124668;133741;133742;133743;133744;133745;133746;133747;133748;133749;155099;155100;155101;155102;155103;155104;155105;185191;185192	82881;124660;133744;155104;185191
Q05905	Q05905	10	10	10	Protein HRI1	HRI1	>sp|Q05905|HRI1_YEAST Protein HRI1 OS=Saccharomyces cerevisiae (strain ATCC 204508 / S288c) GN=HRI1 PE=1 SV=1	1	10	10	10	9	9	7	9	9	7	10	9	8	9	9	8	9	9	7	9	9	7	10	9	8	9	9	8	9	9	7	9	9	7	10	9	8	9	9	8	49.2	49.2	49.2	27.5	244	244	0	By MS/MS	By MS/MS	By MS/MS	By MS/MS	By MS/MS	By MS/MS	By MS/MS	By MS/MS	By MS/MS	By MS/MS	By MS/MS	By MS/MS	43	43	38.1	43	43	38.1	49.2	49.2	44.3	43	43	38.1	12174000000	1341500000	1368800000	650580000	1160800000	979800000	675460000	1069600000	1183100000	773500000	1000200000	1171400000	799630000	1137900000	1092100000	1029700000	1196800000	1130000000	1034600000	1097500000	1038300000	922750000	1058100000	1026000000	975260000	10	9	9	9	11	9	10	8	9	8	8	8	108				2686	5413;6092;8096;11348;14202;18007;18570;20836;26841;27411	True;True;True;True;True;True;True;True;True;True	5521;6211;8240;11564;14469;18440;19009;21306;27436;28027	68203;68204;68205;68206;68207;68208;68209;68210;68211;68212;68213;68214;76625;76626;76627;76628;76629;76630;76631;76632;76633;76634;76635;76636;76637;76638;76639;76640;76641;76642;76643;76644;76645;76646;76647;76648;76649;101764;101765;101766;101767;101768;101769;101770;101771;101772;101773;101774;101775;142771;142772;142773;142774;142775;142776;142777;142778;179025;179026;179027;179028;179029;179030;179031;179032;179033;179034;179035;179036;179037;179038;179039;179040;179041;179042;179043;179044;179045;179046;226487;226488;226489;226490;226491;226492;226493;226494;233315;233316;233317;233318;233319;233320;233321;233322;233323;233324;233325;233326;261675;261676;261677;261678;261679;261680;261681;261682;261683;261684;261685;261686;261687;261688;261689;261690;261691;261692;261693;261694;335965;335966;335967;343705;343706;343707;343708;343709;343710;343711;343712;343713;343714;343715;343716;343717	48326;48327;48328;48329;48330;48331;48332;48333;48334;48335;48336;48337;54091;54092;54093;54094;54095;54096;54097;54098;54099;54100;54101;54102;54103;54104;54105;54106;54107;54108;54109;54110;54111;54112;54113;54114;54115;72057;72058;72059;72060;72061;72062;72063;72064;72065;72066;72067;72068;101301;101302;101303;101304;126478;126479;126480;126481;126482;126483;126484;126485;126486;126487;126488;126489;126490;126491;126492;126493;126494;126495;126496;159221;159222;159223;159224;159225;159226;159227;159228;163984;163985;163986;163987;163988;163989;163990;163991;163992;163993;163994;163995;183279;183280;183281;183282;183283;183284;183285;183286;183287;183288;183289;235284;240845;240846;240847;240848;240849;240850;240851	48334;54093;72061;101304;126478;159222;163984;183285;235284;240850
Q05911	Q05911	26	26	26	Adenylosuccinate lyase	ADE13	>sp|Q05911|PUR8_YEAST Adenylosuccinate lyase OS=Saccharomyces cerevisiae (strain ATCC 204508 / S288c) GN=ADE13 PE=1 SV=1	1	26	26	26	24	24	24	21	24	24	24	23	24	23	23	23	24	24	24	21	24	24	24	23	24	23	23	23	24	24	24	21	24	24	24	23	24	23	23	23	48.8	48.8	48.8	54.51	482	482	0	By MS/MS	By MS/MS	By MS/MS	By MS/MS	By MS/MS	By MS/MS	By MS/MS	By MS/MS	By MS/MS	By MS/MS	By MS/MS	By MS/MS	48.8	48.8	48.8	44.8	46.9	48.8	48.8	46.9	48.8	46.9	44.8	46.7	37235000000	3356500000	3918600000	2867000000	2511200000	3270300000	3175600000	2724400000	3579200000	3575200000	2166200000	3265800000	2824600000	3371800000	3308700000	3441100000	3156500000	3288900000	3413100000	3093900000	3276200000	3404200000	2514400000	3353600000	3237700000	20	23	23	18	24	21	21	25	23	17	22	23	260				2687	1586;1602;2565;3359;4003;4550;5227;5457;6022;9647;9960;14063;15924;16083;16631;18681;22166;23872;23873;25359;26223;26224;26859;27275;27276;28227	True;True;True;True;True;True;True;True;True;True;True;True;True;True;True;True;True;True;True;True;True;True;True;True;True;True	1636;1652;2631;3435;4091;4646;5332;5569;6141;9827;10149;14328;16227;16386;17005;19121;22671;22672;24413;24414;25930;26812;26813;27455;27888;27889;28863	20732;20733;20734;20735;20736;20737;20738;20739;20740;20741;20742;20743;20744;20745;20746;20747;20748;20749;20750;20751;20752;20753;20754;20755;20976;20977;20978;20979;20980;20981;20982;20983;20984;20985;20986;20987;33146;33147;33148;33149;33150;33151;33152;42871;42872;42873;42874;42875;42876;42877;42878;42879;42880;42881;42882;42883;42884;42885;42886;42887;42888;42889;42890;50851;50852;50853;50854;50855;50856;50857;50858;50859;50860;50861;50862;57659;57660;57661;57662;57663;57664;57665;57666;57667;57668;57669;57670;65997;65998;65999;66000;66001;66002;66003;66004;66005;66006;66007;66008;68784;68785;68786;68787;68788;68789;68790;68791;68792;68793;68794;68795;75711;75712;75713;75714;75715;75716;75717;75718;75719;75720;75721;75722;121484;121485;121486;121487;121488;121489;121490;121491;121492;121493;121494;121495;125388;125389;125390;125391;125392;125393;125394;125395;125396;125397;125398;125399;125400;125401;125402;125403;125404;125405;125406;125407;125408;125409;125410;125411;177332;177333;177334;177335;177336;177337;177338;177339;177340;177341;177342;177343;200153;200154;200155;200156;200157;200158;200159;200160;200161;200162;200163;200164;202159;202160;202161;202162;202163;202164;202165;202166;202167;202168;209362;209363;209364;209365;209366;209367;209368;209369;209370;209371;209372;209373;234650;234651;234652;234653;234654;234655;234656;234657;234658;234659;234660;234661;277523;277524;277525;277526;277527;277528;277529;277530;277531;277532;277533;277534;277535;277536;277537;277538;277539;277540;277541;277542;298632;298633;298634;298635;298636;298637;298638;298639;298640;298641;298642;298643;298644;317201;317202;317203;317204;317205;317206;317207;317208;317209;317210;317211;317212;328231;328232;328233;328234;328235;328236;328237;328238;328239;328240;328241;328242;328243;328244;328245;328246;328247;328248;328249;328250;328251;328252;328253;328254;328255;336192;336193;336194;336195;336196;336197;336198;336199;336200;336201;336202;341899;341900;341901;341902;341903;341904;341905;341906;341907;341908;341909;341910;341911;341912;341913;341914;341915;341916;341917;341918;341919;341920;341921;353895;353896;353897;353898;353899;353900;353901;353902;353903;353904;353905;353906	15131;15132;15133;15134;15135;15136;15137;15138;15139;15140;15141;15142;15143;15144;15145;15146;15147;15148;15346;15347;15348;15349;15350;15351;15352;15353;15354;15355;15356;15357;23873;23874;23875;23876;23877;30577;30578;30579;30580;30581;30582;30583;30584;30585;30586;30587;36109;36110;36111;36112;36113;36114;36115;36116;40971;40972;40973;40974;40975;40976;40977;40978;40979;40980;46780;46781;46782;46783;46784;46785;46786;46787;46788;46789;46790;46791;48687;48688;48689;48690;48691;48692;48693;48694;48695;48696;48697;48698;53487;53488;53489;53490;53491;53492;53493;53494;53495;53496;53497;53498;86228;86229;86230;86231;86232;86233;86234;86235;86236;86237;89054;89055;89056;89057;89058;89059;89060;89061;89062;89063;89064;89065;89066;89067;89068;89069;89070;125340;125341;125342;125343;125344;125345;141102;141103;141104;141105;141106;141107;141108;141109;141110;141111;141112;141113;142616;142617;142618;142619;142620;142621;142622;142623;147430;147431;147432;147433;147434;147435;147436;147437;164824;164825;164826;164827;164828;164829;164830;164831;164832;164833;164834;164835;193967;193968;193969;193970;193971;193972;193973;193974;193975;193976;193977;193978;193979;193980;208989;208990;208991;208992;208993;208994;208995;208996;208997;208998;208999;209000;222026;222027;222028;222029;222030;222031;222032;229841;229842;229843;229844;229845;229846;229847;229848;229849;229850;229851;229852;229853;229854;229855;229856;229857;229858;229859;229860;229861;229862;229863;229864;235412;235413;235414;235415;235416;235417;235418;235419;235420;235421;239580;239581;239582;239583;239584;239585;239586;239587;239588;239589;239590;239591;239592;239593;239594;239595;239596;247977;247978;247979;247980;247981;247982;247983;247984;247985;247986;247987;247988	15132;15352;23875;30582;36116;40979;46784;48690;53497;86235;89055;125345;141107;142621;147435;164830;193967;208989;208991;222026;229862;229864;235413;239586;239592;247978	605	289
Q05926	Q05926	2	2	2	Glutaredoxin-8	GRX8	>sp|Q05926|GLRX8_YEAST Glutaredoxin-8 OS=Saccharomyces cerevisiae (strain ATCC 204508 / S288c) GN=GRX8 PE=1 SV=1	1	2	2	2	2	2	2	2	2	2	2	2	2	2	2	2	2	2	2	2	2	2	2	2	2	2	2	2	2	2	2	2	2	2	2	2	2	2	2	2	18.3	18.3	18.3	12.519	109	109	0	By MS/MS	By MS/MS	By MS/MS	By matching	By MS/MS	By MS/MS	By matching	By MS/MS	By MS/MS	By matching	By MS/MS	By matching	18.3	18.3	18.3	18.3	18.3	18.3	18.3	18.3	18.3	18.3	18.3	18.3	206000000	18570000	18301000	15358000	16197000	24027000	15912000	16174000	20115000	16342000	12127000	19995000	12878000	18398000	16402000	18142000	19514000	21536000	18028000	19537000	18327000	14932000	15950000	20323000	14303000	1	2	1	0	2	1	0	2	1	0	2	0	12				2688	7737;17812	True;True	7878;18236	97266;97267;97268;97269;97270;97271;97272;97273;97274;97275;97276;97277;224150;224151;224152;224153;224154;224155;224156;224157;224158;224159;224160;224161	68738;68739;68740;68741;157763;157764;157765;157766;157767;157768;157769;157770	68740;157765
Q05931	Q05931	8	8	8	Heat shock protein SSQ1, mitochondrial	SSQ1	>sp|Q05931|HSP7Q_YEAST Heat shock protein SSQ1, mitochondrial OS=Saccharomyces cerevisiae (strain ATCC 204508 / S288c) GN=SSQ1 PE=1 SV=1	1	8	8	8	7	7	7	7	7	7	6	7	8	7	7	7	7	7	7	7	7	7	6	7	8	7	7	7	7	7	7	7	7	7	6	7	8	7	7	7	12.9	12.9	12.9	72.364	657	657	0	By MS/MS	By MS/MS	By MS/MS	By MS/MS	By MS/MS	By MS/MS	By MS/MS	By MS/MS	By MS/MS	By MS/MS	By MS/MS	By MS/MS	11.7	11.7	11.7	11.1	11.4	11.4	9.9	11.7	12.9	11.1	11.7	11.4	754840000	61799000	82860000	62848000	48086000	59333000	54332000	47658000	78427000	77133000	52195000	71391000	58775000	58911000	67628000	70621000	58864000	60191000	66355000	63459000	68929000	66266000	70431000	66119000	67016000	5	3	5	3	2	4	3	4	3	2	4	4	42				2689	6268;12573;13777;15621;19893;20598;23451;26383	True;True;True;True;True;True;True;True	6388;12810;14040;15919;20348;21062;23984;26975	78827;78828;78829;78830;78831;78832;78833;78834;78835;78836;158666;158667;158668;158669;158670;158671;173700;173701;173702;173703;173704;173705;173706;173707;173708;173709;173710;173711;196227;196228;196229;196230;196231;196232;196233;196234;196235;196236;196237;196238;249660;249661;249662;249663;249664;249665;249666;249667;249668;249669;249670;249671;258628;258629;258630;258631;258632;258633;258634;258635;258636;293118;293119;293120;293121;293122;293123;293124;293125;293126;293127;293128;293129;330233;330234;330235;330236;330237;330238;330239;330240;330241;330242;330243;330244	55658;55659;55660;55661;55662;55663;55664;55665;112088;122621;122622;122623;122624;138450;175177;175178;175179;175180;175181;181076;181077;181078;181079;181080;181081;181082;204889;204890;204891;204892;204893;204894;204895;204896;204897;204898;231220;231221;231222;231223;231224;231225;231226;231227;231228;231229;231230;231231	55662;112088;122624;138450;175178;181078;204897;231224
Q05933	Q05933	5	5	5	Actin-related protein 2/3 complex subunit 3	ARC18	>sp|Q05933|ARPC3_YEAST Actin-related protein 2/3 complex subunit 3 OS=Saccharomyces cerevisiae (strain ATCC 204508 / S288c) GN=ARC18 PE=1 SV=1	1	5	5	5	5	4	4	5	4	4	5	4	4	4	4	4	5	4	4	5	4	4	5	4	4	4	4	4	5	4	4	5	4	4	5	4	4	4	4	4	29.2	29.2	29.2	20.578	178	178	0	By MS/MS	By MS/MS	By MS/MS	By MS/MS	By MS/MS	By MS/MS	By MS/MS	By MS/MS	By MS/MS	By MS/MS	By MS/MS	By MS/MS	29.2	23.6	23.6	29.2	23.6	23.6	29.2	23.6	23.6	23.6	23.6	23.6	3152400000	306540000	316920000	206640000	321590000	279130000	187520000	430310000	261230000	219660000	171250000	256910000	194700000	272410000	298590000	259250000	331600000	278080000	243850000	417820000	251510000	234020000	242000000	271130000	237940000	5	4	3	5	3	4	5	4	2	1	3	3	42				2690	7738;11858;16778;18674;24982	True;True;True;True;True	7879;12082;17176;19114;25544	97278;97279;97280;97281;97282;97283;97284;97285;97286;97287;97288;97289;149002;149003;149004;211588;211589;211590;211591;211592;211593;211594;211595;211596;211597;211598;211599;234550;234551;234552;234553;234554;234555;234556;234557;234558;234559;234560;234561;234562;234563;234564;234565;234566;234567;234568;234569;234570;234571;234572;234573;312389;312390;312391;312392;312393;312394;312395;312396;312397;312398;312399;312400	68742;68743;68744;68745;68746;68747;68748;68749;68750;68751;68752;68753;105423;105424;149032;149033;149034;149035;149036;149037;149038;149039;149040;149041;164741;164742;164743;164744;164745;164746;164747;164748;164749;164750;164751;164752;164753;164754;164755;164756;218684;218685;218686;218687;218688;218689	68742;105424;149037;164752;218684	606	17
Q05934	Q05934	5	5	5	Vacuolar import and degradation protein 22	VID22	>sp|Q05934|VID22_YEAST Vacuolar import and degradation protein 22 OS=Saccharomyces cerevisiae (strain ATCC 204508 / S288c) GN=VID22 PE=1 SV=1	1	5	5	5	5	5	5	4	5	4	3	5	3	4	4	4	5	5	5	4	5	4	3	5	3	4	4	4	5	5	5	4	5	4	3	5	3	4	4	4	6.4	6.4	6.4	102.5	901	901	0	By MS/MS	By MS/MS	By MS/MS	By MS/MS	By MS/MS	By matching	By MS/MS	By MS/MS	By MS/MS	By matching	By MS/MS	By MS/MS	6.4	6.4	6.4	4.6	6.4	5.3	3.4	6.4	4	5.3	5.3	5.3	278940000	25768000	32824000	26041000	17377000	25409000	21400000	16919000	30404000	19480000	20585000	22718000	20011000	20533000	23564000	25732000	22411000	20456000	26191000	25669000	24348000	24831000	27396000	24687000	25866000	2	2	1	1	2	0	2	2	1	0	1	1	15				2691	8106;15358;15517;22944;24029	True;True;True;True;True	8250;15653;15814;23468;24573	101900;101901;101902;101903;101904;101905;101906;101907;101908;101909;101910;193143;193144;193145;193146;193147;193148;193149;193150;193151;193152;193153;193154;194962;194963;194964;194965;194966;194967;194968;194969;194970;194971;194972;286823;286824;286825;286826;286827;286828;286829;300468;300469;300470;300471;300472;300473;300474;300475;300476;300477	72163;72164;72165;72166;136298;136299;137558;137559;200205;200206;200207;200208;210234;210235;210236;210237	72164;136299;137558;200206;210237
Q05942	Q05942	5	5	5	Ribosome assembly protein 3	RSA3	>sp|Q05942|RSA3_YEAST Ribosome assembly protein 3 OS=Saccharomyces cerevisiae (strain ATCC 204508 / S288c) GN=RSA3 PE=1 SV=1	1	5	5	5	4	3	3	1	4	4	2	4	3	2	3	3	4	3	3	1	4	4	2	4	3	2	3	3	4	3	3	1	4	4	2	4	3	2	3	3	22.7	22.7	22.7	24.656	220	220	0	By MS/MS	By MS/MS	By MS/MS	By matching	By MS/MS	By MS/MS	By matching	By MS/MS	By matching	By MS/MS	By MS/MS	By matching	17.7	14.5	14.5	3.6	19.5	17.7	6.8	17.7	14.5	10.9	14.5	14.5	961270000	102400000	111030000	93919000	42989000	98665000	87549000	58290000	100120000	102030000	43542000	100320000	20401000	82541000	104760000	97259000	0	85259000	105770000	55545000	88754000	86710000	81128000	101900000	48675000	2	1	1	0	1	2	0	2	0	1	2	0	12				2692	121;6055;12686;20507;20711	True;True;True;True;True	122;6174;12929;20969;21179	1440;1441;1442;1443;1444;1445;1446;1447;1448;1449;1450;1451;76130;76131;76132;76133;76134;76135;76136;76137;76138;160116;160117;160118;160119;160120;160121;160122;160123;160124;160125;257526;260146;260147;260148;260149	1099;1100;1101;1102;1103;1104;1105;53784;53785;113085;180323;182234	1100;53784;113085;180323;182234
Q05946	Q05946	16	16	16	U3 small nucleolar RNA-associated protein 13	UTP13	>sp|Q05946|UTP13_YEAST U3 small nucleolar RNA-associated protein 13 OS=Saccharomyces cerevisiae (strain ATCC 204508 / S288c) GN=UTP13 PE=1 SV=1	1	16	16	16	12	14	13	13	13	13	14	13	13	14	13	13	12	14	13	13	13	13	14	13	13	14	13	13	12	14	13	13	13	13	14	13	13	14	13	13	28.3	28.3	28.3	91.031	817	817	0	By MS/MS	By MS/MS	By MS/MS	By MS/MS	By MS/MS	By MS/MS	By MS/MS	By MS/MS	By MS/MS	By MS/MS	By MS/MS	By MS/MS	21.2	25.1	22.5	23.4	23.7	23.7	24.6	22.5	23.1	24.7	24.1	22.5	2433000000	172180000	250020000	150360000	179450000	197210000	163270000	274210000	197810000	314740000	183140000	183900000	166670000	209450000	227600000	213200000	230950000	218750000	216990000	227640000	193610000	191390000	224140000	208730000	198080000	6	8	8	7	6	6	5	11	7	7	5	7	83				2693	2589;3109;3555;8439;10779;11618;11893;12077;12093;12098;12597;15666;19434;24034;28080;28677	True;True;True;True;True;True;True;True;True;True;True;True;True;True;True;True	2655;3180;3635;8587;10973;11840;12117;12304;12320;12325;12834;15967;19885;24578;28715;29326	33408;33409;33410;33411;33412;33413;33414;33415;33416;33417;33418;39802;39803;39804;39805;39806;39807;45344;45345;45346;45347;45348;45349;45350;45351;45352;45353;45354;105922;105923;105924;105925;105926;105927;105928;105929;105930;105931;105932;105933;135783;135784;135785;135786;135787;135788;135789;135790;135791;135792;135793;135794;146039;146040;146041;146042;146043;146044;146045;146046;146047;146048;146049;146050;149414;149415;149416;149417;149418;149419;149420;151790;151791;151792;151793;151794;151795;151796;151797;151798;151799;151800;151801;151968;151969;151970;151971;151972;151973;151974;151975;151976;151977;151978;151979;151980;152018;152019;152020;152021;152022;152023;152024;152025;152026;152027;152028;158929;158930;158931;158932;158933;158934;158935;158936;158937;158938;158939;158940;196887;196888;196889;244023;244024;244025;244026;244027;244028;244029;244030;244031;244032;244033;244034;300523;300524;300525;300526;300527;300528;300529;300530;300531;300532;300533;300534;352091;352092;352093;352094;352095;352096;352097;352098;352099;352100;352101;359379;359380	24025;24026;24027;24028;24029;24030;24031;24032;24033;28613;32355;32356;32357;32358;74926;96501;96502;96503;96504;96505;96506;96507;103406;103407;103408;103409;103410;103411;103412;103413;103414;105733;105734;105735;105736;105737;105738;105739;107449;107450;107451;107452;107571;107572;107573;107574;107575;107576;107577;107578;107579;107580;107581;107607;107608;107609;107610;112269;112270;112271;112272;112273;112274;112275;112276;112277;112278;138935;171407;171408;171409;171410;171411;171412;171413;171414;171415;171416;171417;210285;210286;210287;210288;210289;210290;210291;210292;210293;210294;210295;210296;246769;246770;246771;246772;246773;246774;246775;246776;246777;246778;246779;251554;251555	24027;28613;32355;74926;96503;103411;105733;107450;107577;107610;112272;138935;171410;210286;246776;251554
Q05948	Q05948	5	5	5	Uncharacterized SVF1-like protein YLR225C	YLR225C	>sp|Q05948|YL225_YEAST Uncharacterized SVF1-like protein YLR225C OS=Saccharomyces cerevisiae (strain ATCC 204508 / S288c) GN=YLR225C PE=1 SV=1	1	5	5	5	5	5	5	3	5	5	1	3	3	4	5	5	5	5	5	3	5	5	1	3	3	4	5	5	5	5	5	3	5	5	1	3	3	4	5	5	11.8	11.8	11.8	46.422	407	407	0	By MS/MS	By MS/MS	By MS/MS	By MS/MS	By MS/MS	By MS/MS	By matching	By MS/MS	By MS/MS	By matching	By MS/MS	By MS/MS	11.8	11.8	11.8	6.6	11.8	11.8	2.5	7.6	7.6	9.8	11.8	11.8	592600000	63273000	67284000	55875000	31829000	78688000	60915000	8311200	35251000	25998000	34617000	71354000	59202000	52861000	51599000	53798000	58597000	61554000	56644000	0	58246000	55369000	48698000	50122000	58459000	3	3	1	1	3	1	0	1	1	0	1	2	17				2694	8120;8130;21417;27734;28445	True;True;True;True;True	8264;8276;21899;28358;29088	102044;102045;102046;102047;102048;102049;102050;102051;102052;102053;102054;102055;102202;102203;102204;102205;102206;102207;102208;102209;268543;268544;268545;268546;268547;268548;268549;268550;268551;347705;347706;347707;347708;347709;347710;347711;347712;347713;347714;356461;356462;356463;356464;356465;356466;356467;356468;356469;356470	72242;72243;72244;72245;72362;72363;72364;72365;187996;187997;243573;243574;243575;243576;243577;243578;243579;249658	72243;72362;187997;243577;249658
Q05949	Q05949	1	1	1	Protein BUR2	BUR2	>sp|Q05949|BUR2_YEAST Protein BUR2 OS=Saccharomyces cerevisiae (strain ATCC 204508 / S288c) GN=BUR2 PE=1 SV=1	1	1	1	1	1	1	1	1	1	1	1	1	1	1	1	1	1	1	1	1	1	1	1	1	1	1	1	1	1	1	1	1	1	1	1	1	1	1	1	1	2.5	2.5	2.5	45.72	395	395	0.00033921	By MS/MS	By MS/MS	By matching	By MS/MS	By MS/MS	By matching	By matching	By matching	By matching	By matching	By matching	By MS/MS	2.5	2.5	2.5	2.5	2.5	2.5	2.5	2.5	2.5	2.5	2.5	2.5	108110000	8294200	10055000	10502000	6572000	12382000	7558600	7122600	9234400	10347000	7381600	9148600	9509800	0	0	0	0	0	0	0	0	0	0	0	10459000	1	1	0	1	1	0	0	0	0	0	0	1	5				2695	14142	TRUE	14407	178285;178286;178287;178288;178289;178290;178291;178292;178293;178294;178295;178296	125988;125989;125990;125991;125992	125992
Q05979	Q05979	7	7	7	Kynureninase	BNA5	>sp|Q05979|KYNU_YEAST Kynureninase OS=Saccharomyces cerevisiae (strain ATCC 204508 / S288c) GN=BNA5 PE=1 SV=1	1	7	7	7	7	7	7	7	7	7	7	7	7	7	7	7	7	7	7	7	7	7	7	7	7	7	7	7	7	7	7	7	7	7	7	7	7	7	7	7	19.6	19.6	19.6	51.031	453	453	0	By MS/MS	By MS/MS	By MS/MS	By MS/MS	By MS/MS	By MS/MS	By MS/MS	By MS/MS	By MS/MS	By MS/MS	By MS/MS	By MS/MS	19.6	19.6	19.6	19.6	19.6	19.6	19.6	19.6	19.6	19.6	19.6	19.6	2317800000	225870000	234290000	165640000	178650000	244110000	150470000	182010000	213660000	190010000	181340000	213170000	138630000	221830000	199000000	184070000	202270000	219660000	206780000	212400000	192270000	180170000	230220000	204520000	177470000	5	5	2	5	4	4	7	7	5	5	5	6	60				2696	4790;7227;12579;19803;21844;22369;28226	True;True;True;True;True;True;True	4887;7359;12816;20258;22339;22877;28862	60557;60558;60559;60560;60561;60562;60563;60564;60565;60566;60567;60568;90921;90922;90923;90924;90925;90926;90927;90928;90929;90930;90931;90932;90933;90934;90935;90936;90937;90938;90939;90940;90941;90942;158728;158729;158730;158731;158732;158733;158734;158735;158736;158737;158738;158739;248567;248568;248569;248570;248571;248572;248573;248574;248575;248576;248577;248578;273671;273672;273673;273674;273675;273676;273677;273678;273679;273680;273681;273682;279950;279951;279952;279953;279954;279955;279956;279957;279958;279959;279960;279961;353871;353872;353873;353874;353875;353876;353877;353878;353879;353880;353881;353882;353883;353884;353885;353886;353887;353888;353889;353890;353891;353892;353893;353894	42899;42900;42901;42902;42903;42904;42905;42906;42907;64313;64314;64315;112134;112135;112136;112137;112138;112139;112140;112141;112142;174440;174441;174442;174443;174444;174445;174446;174447;174448;174449;191406;191407;191408;191409;195617;195618;195619;195620;195621;195622;195623;195624;195625;195626;195627;195628;247963;247964;247965;247966;247967;247968;247969;247970;247971;247972;247973;247974;247975;247976	42900;64313;112135;174440;191409;195624;247969
Q06010	Q06010	21	21	21	A-factor-processing enzyme	STE23	>sp|Q06010|STE23_YEAST A-factor-processing enzyme OS=Saccharomyces cerevisiae (strain ATCC 204508 / S288c) GN=STE23 PE=1 SV=2	1	21	21	21	17	18	17	18	17	18	17	17	19	14	18	18	17	18	17	18	17	18	17	17	19	14	18	18	17	18	17	18	17	18	17	17	19	14	18	18	26.2	26.2	26.2	117.58	1027	1027	0	By MS/MS	By MS/MS	By MS/MS	By MS/MS	By MS/MS	By MS/MS	By MS/MS	By MS/MS	By MS/MS	By MS/MS	By MS/MS	By MS/MS	20.8	23.9	22.5	23	23.2	23.9	21.4	21.3	23.6	17.4	22.4	22.2	3657000000	278950000	393960000	249260000	280490000	371400000	318160000	249940000	318130000	403620000	200080000	317300000	275750000	310380000	312190000	293490000	343860000	316490000	332890000	297000000	316470000	313120000	350420000	322360000	302140000	7	11	9	10	12	9	10	10	10	6	10	9	113				2697	4271;5315;5316;6105;6864;7503;9945;10688;10765;10898;11204;13668;13856;17824;18890;21560;21628;22042;23472;24224;27026	True;True;True;True;True;True;True;True;True;True;True;True;True;True;True;True;True;True;True;True;True	4365;5421;5422;6224;6992;7640;10134;10880;10959;11096;11417;13925;14120;18248;19334;22048;22117;22542;24005;24774;27627	54238;67031;67032;67033;67034;67035;67036;67037;67038;67039;67040;67041;67042;67043;67044;67045;67046;76798;76799;76800;76801;76802;76803;76804;86373;86374;86375;86376;86377;86378;86379;86380;86381;86382;86383;86384;94277;125215;125216;125217;125218;125219;125220;125221;125222;125223;125224;125225;125226;134463;134464;134465;134466;134467;134468;134469;134470;134471;134472;134473;134474;135605;135606;135607;135608;135609;135610;135611;135612;135613;135614;137244;137245;137246;137247;137248;137249;137250;137251;137252;137253;141001;141002;141003;141004;141005;141006;141007;141008;141009;141010;141011;141012;172137;172138;172139;172140;172141;172142;172143;172144;172145;172146;172147;172148;174702;174703;174704;174705;174706;174707;174708;174709;174710;174711;174712;224279;224280;224281;224282;224283;224284;224285;224286;224287;224288;224289;224290;237236;237237;237238;237239;237240;237241;237242;237243;237244;237245;270368;270369;270370;270371;270372;270373;270374;270375;270376;270377;270378;271174;271175;271176;271177;271178;271179;271180;271181;271182;271183;271184;271185;275970;275971;275972;275973;275974;275975;275976;275977;275978;275979;275980;275981;293392;293393;293394;293395;293396;293397;293398;293399;293400;293401;293402;293403;302904;302905;302906;302907;302908;302909;302910;302911;302912;302913;302914;302915;338458;338459;338460;338461;338462;338463;338464;338465;338466;338467;338468	38618;47486;47487;47488;47489;47490;47491;47492;47493;47494;47495;47496;47497;47498;54227;54228;54229;54230;61178;61179;61180;61181;61182;66633;88925;88926;88927;88928;88929;88930;88931;88932;88933;88934;88935;95536;95537;95538;96354;96355;96356;96357;97468;100018;100019;100020;100021;100022;100023;100024;100025;100026;100027;100028;100029;121519;123376;123377;123378;123379;123380;123381;123382;123383;123384;123385;123386;157843;166699;166700;166701;166702;166703;166704;166705;166706;166707;189224;189225;189226;189227;189228;189229;189230;189231;189232;189790;189791;189792;192892;192893;192894;192895;192896;192897;192898;192899;192900;192901;192902;192903;205093;205094;205095;205096;205097;205098;205099;205100;205101;211901;211902;211903;211904;211905;211906;211907;211908;211909;211910;237123	38618;47488;47498;54227;61178;66633;88928;95536;96354;97468;100025;121519;123377;157843;166700;189230;189790;192893;205098;211902;237123
Q06011	Q06011	2	2	2	Protein ECM19	ECM19	>sp|Q06011|ECM19_YEAST Protein ECM19 OS=Saccharomyces cerevisiae (strain ATCC 204508 / S288c) GN=ECM19 PE=1 SV=1	1	2	2	2	1	1	1	1	1	1	2	1	1	1	1	1	1	1	1	1	1	1	2	1	1	1	1	1	1	1	1	1	1	1	2	1	1	1	1	1	22.3	22.3	22.3	12.515	112	112	0	By MS/MS	By MS/MS	By MS/MS	By MS/MS	By MS/MS	By MS/MS	By MS/MS	By MS/MS	By MS/MS	By MS/MS	By MS/MS	By MS/MS	8	8	8	8	8	14.3	22.3	8	8	8	8	8	243790000	21060000	29074000	16532000	15129000	24891000	11744000	30843000	20986000	20159000	19266000	18311000	15798000	0	0	0	0	0	0	36906000	0	0	0	0	0	1	1	0	0	1	1	1	1	1	1	1	1	10				2698	6636;23260	True;True	6761;23789	83513;83514;83515;83516;83517;83518;83519;83520;83521;83522;83523;290708;290709	59162;59163;59164;59165;59166;59167;59168;59169;59170;59171;59172;203233;203234	59171;203234
Q06053	Q06053	11	11	11	tRNA-dihydrouridine(47) synthase [NAD(P)(+)]	DUS3	>sp|Q06053|DUS3_YEAST tRNA-dihydrouridine(47) synthase [NAD(P)(+)] OS=Saccharomyces cerevisiae (strain ATCC 204508 / S288c) GN=DUS3 PE=1 SV=2	1	11	11	11	10	10	11	11	11	9	9	11	8	9	10	8	10	10	11	11	11	9	9	11	8	9	10	8	10	10	11	11	11	9	9	11	8	9	10	8	18.1	18.1	18.1	76.595	668	668	0	By MS/MS	By MS/MS	By MS/MS	By MS/MS	By MS/MS	By MS/MS	By MS/MS	By MS/MS	By MS/MS	By MS/MS	By MS/MS	By MS/MS	16.5	16.5	18.1	18.1	18.1	14.8	15.3	18.1	14.2	15.3	16.5	14.2	1195200000	110350000	126390000	103020000	97261000	123660000	83533000	91799000	114670000	88923000	76074000	101520000	78002000	106270000	112990000	110230000	93177000	104500000	98138000	115100000	91930000	104490000	105050000	100620000	99761000	3	7	4	4	6	5	5	4	4	4	3	4	53				2699	2352;3126;4469;5682;12040;15243;16750;19009;20479;20481;25088	True;True;True;True;True;True;True;True;True;True;True	2415;3197;4564;5799;12267;15537;17141;19456;20940;20942;25655	30573;30574;30575;30576;30577;30578;30579;30580;30581;30582;30583;30584;39987;39988;39989;39990;39991;39992;39993;39994;39995;56666;56667;56668;56669;56670;56671;56672;56673;56674;71551;71552;71553;71554;71555;71556;71557;71558;71559;71560;71561;151308;151309;151310;151311;151312;151313;151314;151315;151316;151317;151318;191711;191712;191713;191714;191715;191716;191717;191718;191719;191720;191721;191722;211074;211075;211076;211077;211078;238850;238851;238852;238853;238854;238855;238856;238857;238858;238859;238860;238861;238862;238863;257159;257160;257161;257162;257163;257164;257165;257166;257167;257168;257169;257170;257181;257182;257183;257184;257185;257186;257187;257188;257189;257190;257191;257192;313756;313757;313758;313759;313760;313761;313762;313763;313764;313765;313766;313767	22025;22026;28725;28726;28727;40319;50644;50645;50646;107130;107131;107132;107133;107134;107135;107136;107137;107138;135278;135279;135280;135281;135282;135283;135284;135285;148657;148658;148659;148660;148661;167848;167849;167850;167851;167852;167853;167854;167855;167856;167857;167858;167859;180047;180048;180049;180050;180051;180052;180053;180054;180055;180056;180060;180061;180062;180063;180064;180065;180066;180067;180068;180069;180070;180071;219580;219581	22025;28726;40319;50644;107134;135279;148659;167848;180048;180066;219580
Q06078	Q06078	11	11	11	U3 small nucleolar RNA-associated protein 21	UTP21	>sp|Q06078|UTP21_YEAST U3 small nucleolar RNA-associated protein 21 OS=Saccharomyces cerevisiae (strain ATCC 204508 / S288c) GN=UTP21 PE=1 SV=1	1	11	11	11	10	10	11	10	11	11	11	10	10	10	11	10	10	10	11	10	11	11	11	10	10	10	11	10	10	10	11	10	11	11	11	10	10	10	11	10	10.8	10.8	10.8	104.79	939	939	0	By MS/MS	By MS/MS	By MS/MS	By MS/MS	By MS/MS	By MS/MS	By MS/MS	By MS/MS	By MS/MS	By MS/MS	By MS/MS	By MS/MS	9.6	9.8	10.8	9.8	10.8	10.8	10.8	9.6	9.2	9.8	10.8	9.6	1001500000	79499000	91095000	73703000	68750000	92931000	79409000	88205000	92497000	106910000	68264000	85682000	74548000	82791000	85203000	85653000	83955000	75438000	84881000	103280000	81166000	88189000	97196000	83459000	95507000	4	4	5	5	7	3	5	5	2	3	4	5	52				2700	2522;4479;5301;11667;14867;16618;20870;21473;21826;22001;25611	True;True;True;True;True;True;True;True;True;True;True	2588;4574;5406;11889;15155;16990;21340;21959;22319;22500;26188	32618;32619;32620;32621;32622;32623;32624;32625;32626;32627;32628;32629;56763;56764;56765;56766;56767;56768;56769;56770;56771;56772;66870;66871;66872;66873;66874;66875;66876;66877;66878;66879;66880;66881;146610;146611;146612;146613;146614;146615;146616;146617;146618;146619;146620;146621;187123;187124;187125;187126;187127;187128;187129;187130;187131;187132;187133;187134;209194;209195;209196;209197;209198;209199;209200;209201;209202;262080;262081;262082;262083;262084;262085;262086;262087;262088;262089;262090;262091;269292;269293;269294;269295;269296;269297;269298;269299;269300;269301;269302;273398;273399;273400;273401;273402;273403;273404;273405;273406;273407;273408;273409;275475;275476;275477;275478;275479;275480;275481;275482;275483;275484;275485;275486;320462;320463;320464;320465;320466;320467;320468;320469;320470;320471;320472;320473	23470;23471;23472;23473;23474;23475;23476;23477;23478;23479;23480;23481;40372;40373;40374;40375;47369;47370;47371;47372;103813;103814;103815;103816;103817;103818;103819;103820;103821;103822;103823;131973;131974;131975;131976;131977;131978;131979;131980;131981;147323;183516;183517;183518;183519;183520;183521;183522;188506;191219;191220;192570;192571;192572;192573;192574;224416;224417	23474;40373;47370;103817;131973;147323;183516;188506;191220;192574;224417
Q06089	Q06089	1	1	1	Uncharacterized mitochondrial outer membrane protein YPR098C	YPR098C	>sp|Q06089|YP098_YEAST Uncharacterized mitochondrial outer membrane protein YPR098C OS=Saccharomyces cerevisiae (strain ATCC 204508 / S288c) GN=YPR098C PE=1 SV=2	1	1	1	1	1	1	1	1	1	1	1	1	1	1	1	0	1	1	1	1	1	1	1	1	1	1	1	0	1	1	1	1	1	1	1	1	1	1	1	0	5.6	5.6	5.6	17.731	161	161	0	By MS/MS	By matching	By MS/MS	By MS/MS	By MS/MS	By MS/MS	By MS/MS	By MS/MS	By MS/MS	By MS/MS	By MS/MS	By matching	5.6	5.6	5.6	5.6	5.6	5.6	5.6	5.6	5.6	5.6	5.6	0	106660000	27061000	29557000	0	31805000	0	0	0	0	0	18237000	0	0	0	0	0	0	0	0	0	0	0	23754000	0	0	1	0	1	1	1	1	1	1	1	1	1	0	10				2701	3604	TRUE	3685	45887;45888;45889;45890;45891;45892;45893;45894;45895;45896;45897	32685;32686;32687;32688;32689;32690;32691;32692;32693;32694	32688
Q06090	Q06090	2	2	2	54S ribosomal protein L51, mitochondrial	MRPL51	>sp|Q06090|RM51_YEAST 54S ribosomal protein L51, mitochondrial OS=Saccharomyces cerevisiae (strain ATCC 204508 / S288c) GN=MRPL51 PE=1 SV=1	1	2	2	2	2	2	2	2	2	2	2	2	2	2	2	2	2	2	2	2	2	2	2	2	2	2	2	2	2	2	2	2	2	2	2	2	2	2	2	2	15.7	15.7	15.7	16.123	140	140	0	By matching	By MS/MS	By MS/MS	By MS/MS	By MS/MS	By matching	By matching	By matching	By MS/MS	By matching	By matching	By MS/MS	15.7	15.7	15.7	15.7	15.7	15.7	15.7	15.7	15.7	15.7	15.7	15.7	684340000	48830000	87470000	51672000	43534000	63291000	49945000	35464000	59484000	59126000	29588000	56514000	99422000	54227000	53035000	59091000	60059000	56662000	56813000	50021000	54206000	55778000	38330000	59010000	82664000	0	1	1	2	1	0	0	0	1	0	0	1	7				2702	17073;17798	True;True	17484;18222	215192;215193;215194;215195;215196;215197;215198;215199;215200;215201;215202;215203;223991;223992;223993;223994;223995;223996;223997;223998;223999;224000;224001;224002;224003	151616;151617;151618;151619;151620;157653;157654;157655	151619;157653
Q06103	Q06103	17	17	17	26S proteasome regulatory subunit RPN7	RPN7	>sp|Q06103|RPN7_YEAST 26S proteasome regulatory subunit RPN7 OS=Saccharomyces cerevisiae (strain ATCC 204508 / S288c) GN=RPN7 PE=1 SV=3	1	17	17	17	14	14	14	15	15	15	13	15	15	12	15	15	14	14	14	15	15	15	13	15	15	12	15	15	14	14	14	15	15	15	13	15	15	12	15	15	37.3	37.3	37.3	48.958	429	429	0	By MS/MS	By MS/MS	By MS/MS	By MS/MS	By MS/MS	By MS/MS	By MS/MS	By MS/MS	By MS/MS	By MS/MS	By MS/MS	By MS/MS	32.4	32.4	32.4	34.7	34.7	34.7	30.8	34.7	35	30.3	36.6	34.7	7208900000	620490000	747810000	502280000	587070000	703330000	519100000	381590000	647540000	643000000	637360000	721850000	497490000	630720000	688340000	630520000	679460000	643230000	620000000	568850000	595790000	609160000	711520000	614220000	573490000	6	12	9	11	10	13	7	12	11	8	10	12	121				2703	461;4200;4529;6500;6501;10736;13086;16935;19181;19475;20764;22138;22139;25007;26360;27221;28154	True;True;True;True;True;True;True;True;True;True;True;True;True;True;True;True;True	470;4292;4625;6623;6624;10930;13332;17344;19630;19926;21232;22640;22641;25569;26952;27834;28790	5873;5874;5875;5876;5877;5878;5879;5880;5881;5882;5883;53419;53420;57381;57382;57383;57384;57385;57386;57387;57388;57389;57390;57391;57392;81775;81776;81777;81778;81779;81780;81781;81782;81783;81784;81785;81786;81787;81788;81789;81790;81791;81792;81793;81794;81795;135182;164927;164928;164929;164930;164931;164932;164933;213569;213570;213571;213572;213573;213574;213575;213576;213577;213578;213579;213580;240817;240818;240819;240820;240821;240822;240823;240824;240825;240826;240827;240828;244560;244561;244562;244563;244564;244565;244566;244567;244568;244569;260766;260767;260768;260769;260770;260771;260772;260773;260774;260775;260776;260777;277149;277150;277151;277152;277153;277154;277155;277156;277157;277158;277159;277160;277161;277162;277163;277164;277165;277166;277167;277168;277169;277170;277171;277172;312681;312682;312683;312684;312685;312686;312687;312688;312689;312690;312691;312692;329893;329894;329895;329896;329897;329898;329899;329900;329901;329902;329903;329904;341237;341238;341239;341240;341241;341242;341243;341244;341245;341246;341247;341248;353013;353014;353015;353016;353017;353018;353019;353020;353021;353022;353023;353024	4433;4434;4435;4436;4437;4438;4439;4440;37996;37997;40795;40796;40797;40798;40799;40800;40801;57820;57821;57822;57823;57824;57825;57826;57827;57828;57829;57830;57831;57832;57833;57834;57835;96088;116296;116297;116298;116299;116300;116301;116302;150485;150486;150487;150488;150489;150490;150491;169229;169230;169231;169232;169233;169234;169235;169236;169237;169238;169239;171832;171833;171834;171835;171836;171837;182602;182603;182604;182605;182606;182607;182608;182609;182610;182611;182612;182613;193676;193677;193678;193679;193680;193681;193682;193683;193684;193685;193686;193687;193688;193689;193690;193691;193692;193693;218872;218873;218874;218875;231005;231006;231007;231008;231009;231010;231011;239172;239173;239174;239175;239176;239177;239178;239179;239180;239181;239182;239183;247317;247318;247319;247320;247321;247322;247323;247324;247325;247326;247327;247328;247329;247330	4433;37996;40799;57831;57832;96088;116301;150487;169234;171834;182605;193676;193692;218872;231010;239176;247319
Q06106	Q06106	15	15	15	Multiple RNA-binding domain-containing protein 1	MRD1	>sp|Q06106|MRD1_YEAST Multiple RNA-binding domain-containing protein 1 OS=Saccharomyces cerevisiae (strain ATCC 204508 / S288c) GN=MRD1 PE=1 SV=1	1	15	15	15	13	11	13	11	12	13	11	14	12	13	11	13	13	11	13	11	12	13	11	14	12	13	11	13	13	11	13	11	12	13	11	14	12	13	11	13	22.3	22.3	22.3	101.12	887	887	0	By MS/MS	By MS/MS	By MS/MS	By MS/MS	By MS/MS	By MS/MS	By MS/MS	By MS/MS	By MS/MS	By MS/MS	By MS/MS	By MS/MS	18.7	15.1	18.8	15.1	16.6	18.7	15.7	20.2	16.5	18.7	16	17.9	1722700000	160480000	149280000	120530000	123570000	152270000	143900000	105770000	191180000	144070000	131440000	151040000	149150000	148250000	150850000	150050000	159300000	142930000	138900000	146280000	158060000	134830000	159260000	168080000	151870000	9	8	8	6	7	7	6	6	7	10	5	5	84				2704	2575;2910;3948;4580;5612;6735;8115;8642;14307;17796;18176;19496;22172;22461;26675	True;True;True;True;True;True;True;True;True;True;True;True;True;True;True	2641;2979;4035;4676;5728;6860;8259;8793;14576;18220;18611;19947;22678;22970;27269	33261;33262;33263;33264;33265;33266;33267;33268;33269;33270;33271;33272;37408;37409;37410;37411;37412;37413;37414;37415;37416;37417;37418;37419;50208;50209;50210;50211;50212;50213;57998;57999;58000;58001;58002;58003;58004;58005;58006;58007;58008;58009;70683;70684;84671;84672;84673;84674;84675;84676;84677;84678;84679;84680;84681;84682;101982;101983;101984;101985;101986;101987;101988;101989;101990;101991;108391;108392;108393;108394;108395;108396;180350;180351;180352;180353;180354;180355;180356;180357;180358;180359;180360;180361;180362;180363;180364;180365;223978;223979;223980;223981;223982;223983;223984;223985;223986;223987;223988;223989;228665;228666;228667;228668;228669;228670;228671;228672;228673;228674;228675;228676;244824;244825;244826;244827;277595;277596;277597;277598;277599;277600;277601;277602;277603;277604;277605;277606;280944;280945;280946;280947;280948;280949;280950;280951;280952;280953;280954;333982;333983;333984;333985;333986;333987;333988;333989;333990;333991;333992;333993	23949;26791;26792;26793;26794;26795;26796;26797;26798;26799;26800;35691;35692;41196;41197;41198;41199;41200;41201;41202;41203;41204;50044;59996;59997;59998;59999;60000;60001;60002;60003;60004;60005;60006;60007;72199;72200;72201;72202;76697;127376;127377;127378;127379;127380;127381;127382;127383;157641;157642;157643;157644;157645;157646;157647;157648;157649;157650;157651;160755;172006;194012;194013;194014;194015;194016;194017;194018;194019;194020;196265;196266;196267;196268;196269;196270;196271;196272;196273;233908;233909;233910;233911;233912;233913;233914;233915;233916;233917;233918;233919	23949;26791;35692;41199;50044;59996;72200;76697;127381;157642;160755;172006;194013;196270;233912
Q06107	Q06107	2	2	2	Uncharacterized TLC domain-containing protein YPR114W	YPR114W	>sp|Q06107|YP114_YEAST Uncharacterized TLC domain-containing protein YPR114W OS=Saccharomyces cerevisiae (strain ATCC 204508 / S288c) GN=YPR114W PE=1 SV=1	1	2	2	2	2	2	2	2	2	2	2	2	2	2	2	2	2	2	2	2	2	2	2	2	2	2	2	2	2	2	2	2	2	2	2	2	2	2	2	2	7	7	7	36.75	315	315	0	By MS/MS	By MS/MS	By MS/MS	By MS/MS	By MS/MS	By MS/MS	By MS/MS	By MS/MS	By MS/MS	By MS/MS	By MS/MS	By MS/MS	7	7	7	7	7	7	7	7	7	7	7	7	402500000	35559000	39962000	33070000	29447000	39041000	29833000	29978000	35693000	35234000	35015000	30139000	29532000	29159000	28579000	42554000	33394000	32257000	40002000	37947000	32707000	40028000	41628000	29845000	36511000	2	1	2	2	2	2	2	2	2	2	1	1	21				2705	1594;24710	True;True	1644;25267	20876;20877;20878;20879;20880;20881;20882;20883;20884;20885;20886;20887;308912;308913;308914;308915;308916;308917;308918;308919;308920;308921;308922;308923	15246;15247;15248;15249;15250;15251;15252;15253;15254;216076;216077;216078;216079;216080;216081;216082;216083;216084;216085;216086;216087	15250;216077
Q06108	Q06108	5	5	5	Regulator of the glycerol channel 1	RGC1	>sp|Q06108|RGC1_YEAST Regulator of the glycerol channel 1 OS=Saccharomyces cerevisiae (strain ATCC 204508 / S288c) GN=RGC1 PE=1 SV=1	1	5	5	5	3	4	3	3	5	4	3	4	2	4	4	4	3	4	3	3	5	4	3	4	2	4	4	4	3	4	3	3	5	4	3	4	2	4	4	4	5.5	5.5	5.5	120.39	1083	1083	0	By MS/MS	By MS/MS	By MS/MS	By matching	By MS/MS	By MS/MS	By MS/MS	By MS/MS	By matching	By matching	By matching	By MS/MS	3.2	4.5	3.3	3.3	5.5	4.3	3	4.5	2.5	4.3	4.3	4.5	174480000	13544000	20234000	12252000	13487000	24563000	12253000	8428900	16276000	9087600	14453000	16619000	13280000	17533000	16650000	16093000	18789000	15335000	16318000	11868000	13233000	12733000	15336000	13425000	14632000	2	2	1	0	4	2	1	1	0	0	0	1	14				2706	1174;4988;5840;10309;26942	True;True;True;True;True	1208;5090;5959;10498;27541	15313;15314;15315;15316;15317;63177;63178;63179;63180;63181;63182;63183;63184;63185;63186;63187;73508;73509;73510;73511;73512;73513;129488;129489;129490;129491;129492;129493;129494;129495;129496;129497;337282;337283;337284;337285;337286;337287;337288;337289;337290;337291;337292;337293	11282;11283;11284;44825;44826;51892;51893;51894;51895;91897;236211;236212;236213;236214;236215	11282;44825;51892;91897;236213
Q06132	Q06132	5	5	5	Suppressor of glycerol defect protein 1	SGD1	>sp|Q06132|SGD1_YEAST Suppressor of glycerol defect protein 1 OS=Saccharomyces cerevisiae (strain ATCC 204508 / S288c) GN=SGD1 PE=1 SV=1	1	5	5	5	5	5	5	5	5	5	5	5	5	5	5	5	5	5	5	5	5	5	5	5	5	5	5	5	5	5	5	5	5	5	5	5	5	5	5	5	6	6	6	102.85	899	899	0	By MS/MS	By MS/MS	By MS/MS	By MS/MS	By MS/MS	By MS/MS	By matching	By MS/MS	By MS/MS	By MS/MS	By MS/MS	By MS/MS	6	6	6	6	6	6	6	6	6	6	6	6	546250000	43277000	43187000	55831000	38241000	48602000	43991000	39078000	47635000	59805000	33055000	41679000	51873000	43736000	39165000	57842000	42273000	46587000	50274000	48246000	46780000	58112000	41560000	43064000	58214000	2	3	1	1	3	2	0	3	2	2	2	2	23				2707	6642;8396;8428;11309;23886	True;True;True;True;True	6767;8544;8576;11524;24427	83592;83593;83594;83595;83596;83597;83598;83599;83600;83601;83602;83603;105375;105376;105377;105378;105379;105380;105381;105382;105383;105384;105385;105386;105784;105785;105786;105787;105788;105789;105790;105791;105792;105793;105794;105795;142231;142232;142233;142234;142235;142236;142237;142238;142239;142240;142241;142242;298803;298804;298805;298806;298807;298808;298809;298810;298811;298812;298813;298814	59228;59229;59230;59231;59232;59233;59234;74572;74573;74574;74575;74576;74826;74827;74828;74829;74830;74831;74832;74833;74834;74835;100924;100925;100926;100927;100928;209109	59229;74572;74828;100927;209109
Q06142	Q06142	13	13	13	Importin subunit beta-1	KAP95	>sp|Q06142|IMB1_YEAST Importin subunit beta-1 OS=Saccharomyces cerevisiae (strain ATCC 204508 / S288c) GN=KAP95 PE=1 SV=1	1	13	13	13	11	12	13	11	13	12	12	13	12	12	12	12	11	12	13	11	13	12	12	13	12	12	12	12	11	12	13	11	13	12	12	13	12	12	12	12	21.1	21.1	21.1	94.775	861	861	0	By MS/MS	By MS/MS	By MS/MS	By MS/MS	By MS/MS	By MS/MS	By MS/MS	By MS/MS	By MS/MS	By MS/MS	By MS/MS	By MS/MS	17.1	19.7	21.1	17.1	21.1	18.9	19.7	21.1	20.3	18.5	18.5	18.9	5328300000	485790000	524590000	399100000	376540000	554240000	372470000	341870000	632820000	492340000	316480000	439830000	392280000	438730000	427400000	467820000	441350000	469150000	467600000	437530000	537430000	508860000	441900000	436160000	462460000	10	11	10	10	12	11	10	14	13	10	10	9	130				2708	4065;4206;9713;9996;10750;11137;15690;24155;24408;25009;27414;28180;28509	True;True;True;True;True;True;True;True;True;True;True;True;True	4153;4298;9894;10185;10944;11349;15991;24705;24960;25571;28030;28816;29153	51585;51586;51587;51588;51589;51590;51591;51592;53471;53472;53473;53474;53475;53476;53477;53478;53479;53480;53481;53482;122275;122276;122277;122278;122279;122280;122281;122282;122283;122284;122285;122286;122287;122288;122289;122290;122291;122292;122293;122294;122295;125842;125843;125844;125845;125846;125847;125848;125849;125850;125851;125852;125853;135420;135421;135422;135423;135424;135425;135426;135427;135428;135429;135430;135431;140214;140215;140216;140217;140218;140219;140220;140221;140222;140223;140224;140225;197160;197161;197162;197163;197164;197165;197166;197167;197168;197169;197170;197171;302079;302080;302081;302082;302083;302084;302085;302086;302087;302088;302089;302090;305190;305191;305192;305193;305194;305195;305196;305197;305198;305199;305200;312705;312706;312707;312708;312709;312710;312711;312712;343742;343743;343744;343745;343746;343747;343748;343749;343750;343751;343752;343753;353326;353327;353328;353329;353330;353331;353332;353333;353334;353335;353336;353337;357282;357283;357284;357285;357286;357287;357288;357289;357290;357291;357292;357293;357294;357295;357296;357297;357298;357299;357300;357301	36646;36647;36648;36649;36650;36651;36652;38017;38018;38019;38020;38021;38022;38023;38024;38025;38026;38027;38028;38029;86803;86804;86805;86806;86807;86808;86809;86810;86811;86812;86813;86814;89351;89352;89353;89354;89355;89356;89357;89358;89359;89360;96231;96232;96233;96234;96235;96236;96237;96238;96239;96240;96241;96242;99442;99443;99444;99445;99446;99447;99448;99449;99450;99451;99452;99453;139097;139098;139099;139100;139101;139102;139103;139104;139105;139106;211360;211361;211362;211363;211364;211365;211366;211367;211368;211369;211370;211371;213521;213522;213523;213524;213525;213526;213527;213528;218888;218889;218890;218891;218892;218893;218894;240869;240870;240871;240872;240873;240874;240875;240876;240877;240878;240879;240880;247549;247550;247551;247552;247553;247554;247555;247556;247557;247558;247559;247560;250169;250170;250171	36651;38022;86806;89354;96231;99446;139097;211369;213521;218892;240880;247552;250171
Q06143	Q06143	6	6	6	Mitochondrial dicarboxylate transporter	DIC1	>sp|Q06143|DIC1_YEAST Mitochondrial dicarboxylate transporter OS=Saccharomyces cerevisiae (strain ATCC 204508 / S288c) GN=DIC1 PE=1 SV=1	1	6	6	6	5	6	5	5	5	5	5	4	5	6	4	5	5	6	5	5	5	5	5	4	5	6	4	5	5	6	5	5	5	5	5	4	5	6	4	5	21.8	21.8	21.8	32.991	298	298	0	By MS/MS	By MS/MS	By MS/MS	By MS/MS	By MS/MS	By MS/MS	By MS/MS	By MS/MS	By MS/MS	By MS/MS	By MS/MS	By MS/MS	17.4	21.8	17.8	19.1	19.1	18.1	19.1	14.8	17.4	21.8	14.8	17.4	1193500000	144830000	140990000	147400000	64666000	78347000	122810000	50671000	66943000	164260000	101750000	54073000	56769000	108780000	94096000	117820000	107300000	107430000	125150000	91487000	87110000	118710000	99043000	82420000	85330000	5	5	4	3	3	3	4	4	4	5	3	3	46				2709	6705;11118;14986;16670;16883;23918	True;True;True;True;True;True	6830;11328;15278;17049;17291;24460	84300;84301;84302;84303;84304;84305;84306;84307;84308;84309;84310;84311;139995;139996;139997;139998;139999;140000;140001;188550;188551;188552;188553;188554;188555;188556;188557;188558;188559;188560;188561;188562;188563;188564;188565;188566;209939;209940;209941;209942;209943;209944;209945;209946;209947;209948;209949;212909;212910;212911;212912;212913;212914;212915;299136;299137;299138;299139;299140;299141;299142;299143;299144;299145;299146	59722;59723;59724;59725;59726;59727;59728;59729;59730;59731;59732;59733;99312;99313;133004;133005;133006;133007;133008;133009;133010;133011;147840;147841;147842;147843;147844;147845;147846;147847;147848;147849;149968;149969;149970;149971;149972;209347;209348;209349;209350;209351;209352;209353;209354;209355	59727;99313;133004;147840;149969;209350
Q06144	Q06144	2	1	1	Protein ORM2	ORM2	>sp|Q06144|ORM2_YEAST Protein ORM2 OS=Saccharomyces cerevisiae (strain ATCC 204508 / S288c) GN=ORM2 PE=1 SV=1	1	2	1	1	1	2	1	1	1	2	1	1	1	1	2	2	1	1	1	1	1	1	1	1	1	1	1	1	1	1	1	1	1	1	1	1	1	1	1	1	16.7	12.5	12.5	24.854	216	216	0	By MS/MS	By MS/MS	By MS/MS	By MS/MS	By MS/MS	By MS/MS	By MS/MS	By MS/MS	By MS/MS	By MS/MS	By MS/MS	By MS/MS	12.5	16.7	12.5	12.5	12.5	16.7	12.5	12.5	12.5	12.5	16.7	16.7	308530000	27888000	34057000	19186000	25816000	36352000	18548000	23486000	30512000	21780000	22364000	26127000	22417000	0	0	0	0	0	0	0	0	0	0	0	24655000	1	1	1	1	1	1	1	1	1	1	1	1	12				2710	11592;17200	False;True	11813;17614	145694;145695;145696;145697;216641;216642;216643;216644;216645;216646;216647;216648;216649;216650;216651;216652	103222;103223;152589;152590;152591;152592;152593;152594;152595;152596;152597;152598;152599;152600	103223;152590
Q06146	Q06146	13	13	13	Uncharacterized protein YLR257W	YLR257W	>sp|Q06146|YL257_YEAST Uncharacterized protein YLR257W OS=Saccharomyces cerevisiae (strain ATCC 204508 / S288c) GN=YLR257W PE=1 SV=1	1	13	13	13	12	12	13	12	13	11	12	12	11	11	11	13	12	12	13	12	13	11	12	12	11	11	11	13	12	12	13	12	13	11	12	12	11	11	11	13	56.4	56.4	56.4	35.998	321	321	0	By MS/MS	By MS/MS	By MS/MS	By MS/MS	By MS/MS	By MS/MS	By MS/MS	By MS/MS	By MS/MS	By MS/MS	By MS/MS	By MS/MS	53.9	52.6	56.4	53.9	56.4	48.3	53.9	53.9	48.3	50.2	50.2	56.4	5496200000	471040000	656670000	389750000	449470000	682530000	391340000	427980000	497430000	390240000	386850000	367680000	385260000	464870000	484660000	472890000	527900000	513680000	475910000	461940000	470070000	418790000	514080000	477240000	464330000	12	12	12	12	12	11	10	10	9	10	11	11	132				2711	3216;4772;4868;8085;9060;10665;14474;21379;21978;21982;22258;23014;28569	True;True;True;True;True;True;True;True;True;True;True;True;True	3288;4869;4966;8229;9222;10857;14745;21860;22477;22481;22765;23539;29215	41096;41097;41098;41099;60326;60327;60328;60329;60330;60331;60332;60333;60334;60335;61575;61576;61577;61578;61579;61580;61581;61582;61583;61584;61585;61586;101632;101633;101634;101635;101636;101637;101638;101639;101640;101641;101642;101643;101644;101645;101646;101647;101648;101649;101650;101651;101652;101653;101654;101655;113682;113683;113684;113685;113686;113687;113688;113689;113690;134180;134181;134182;134183;134184;134185;134186;134187;134188;134189;134190;134191;182358;182359;182360;182361;182362;182363;182364;182365;182366;182367;182368;182369;182370;182371;182372;268070;268071;268072;268073;268074;268075;268076;268077;268078;268079;268080;268081;275237;275238;275239;275240;275241;275242;275243;275244;275245;275246;275247;275248;275281;275282;275283;275284;275285;275286;275287;275288;275289;275290;275291;275292;278624;278625;278626;278627;278628;278629;278630;278631;278632;278633;278634;278635;287569;287570;287571;287572;287573;287574;287575;287576;287577;287578;287579;287580;358043;358044;358045;358046;358047;358048;358049;358050;358051;358052;358053;358054	29525;29526;29527;29528;42741;42742;42743;42744;42745;42746;42747;42748;43666;43667;43668;71982;71983;71984;71985;71986;71987;71988;71989;71990;71991;71992;71993;71994;71995;71996;71997;71998;71999;72000;72001;72002;72003;80424;80425;80426;80427;95333;95334;95335;95336;95337;95338;95339;95340;95341;95342;95343;95344;128698;128699;128700;128701;128702;128703;128704;128705;128706;128707;128708;128709;128710;128711;128712;187632;187633;187634;187635;187636;187637;187638;187639;187640;187641;187642;192413;192414;192415;192416;192417;192418;192419;192420;192421;192446;192447;192448;192449;192450;192451;192452;192453;192454;192455;192456;194702;194703;194704;194705;194706;194707;194708;194709;194710;194711;194712;200723;200724;200725;200726;200727;200728;200729;200730;200731;200732;200733;200734;250646;250647;250648;250649;250650;250651;250652;250653;250654;250655;250656;250657	29527;42745;43668;71996;80427;95342;128700;187640;192414;192452;194709;200730;250653
Q06151	Q06151	15	15	15	m7GpppX diphosphatase	DCS1	>sp|Q06151|DCPS_YEAST m7GpppX diphosphatase OS=Saccharomyces cerevisiae (strain ATCC 204508 / S288c) GN=DCS1 PE=1 SV=1	1	15	15	15	14	14	14	14	14	13	13	15	13	13	15	15	14	14	14	14	14	13	13	15	13	13	15	15	14	14	14	14	14	13	13	15	13	13	15	15	56	56	56	40.769	350	350	0	By MS/MS	By MS/MS	By MS/MS	By MS/MS	By MS/MS	By MS/MS	By MS/MS	By MS/MS	By MS/MS	By MS/MS	By MS/MS	By MS/MS	52.6	52	53.1	52.6	53.1	50.3	50.3	56	49.1	46.3	56	56	6156900000	526050000	609340000	436950000	398710000	596550000	473010000	442610000	567870000	581730000	406100000	574800000	543150000	591170000	535990000	496180000	521010000	564820000	522460000	533150000	502710000	496410000	570330000	534690000	545540000	12	12	10	10	10	10	10	13	13	8	12	9	129				2712	2465;2853;7346;12027;14701;19005;20005;21450;22174;22642;23648;23816;26311;27570;27858	True;True;True;True;True;True;True;True;True;True;True;True;True;True;True	2529;2921;7479;12254;14981;19452;20462;21933;22680;23156;24186;24356;26902;28190;28487	31903;31904;31905;31906;31907;31908;31909;31910;31911;31912;31913;31914;36698;36699;36700;36701;36702;36703;36704;36705;36706;36707;36708;36709;92403;92404;92405;92406;92407;92408;92409;92410;92411;92412;92413;92414;151122;151123;151124;151125;151126;151127;151128;151129;151130;151131;151132;185048;185049;185050;185051;185052;185053;185054;185055;185056;185057;185058;185059;185060;185061;185062;185063;185064;185065;185066;185067;185068;185069;185070;185071;238789;238790;238791;238792;238793;238794;238795;238796;238797;251037;251038;251039;251040;251041;251042;251043;251044;251045;251046;251047;251048;268952;268953;268954;268955;268956;268957;268958;268959;268960;268961;268962;268963;277619;277620;277621;277622;277623;277624;277625;277626;277627;283082;283083;283084;283085;283086;283087;283088;283089;283090;283091;283092;295742;295743;295744;295745;295746;295747;295748;295749;295750;297854;297855;297856;297857;297858;297859;297860;297861;297862;297863;297864;297865;297866;297867;329305;329306;329307;329308;329309;329310;329311;329312;329313;329314;329315;329316;329317;329318;345594;345595;345596;345597;345598;345599;345600;345601;345602;345603;345604;345605;349225;349226;349227;349228;349229;349230;349231;349232;349233;349234;349235;349236;349237;349238;349239;349240;349241;349242;349243;349244;349245;349246;349247;349248	22940;22941;22942;22943;22944;22945;22946;22947;22948;26313;26314;26315;26316;26317;26318;26319;65358;65359;65360;65361;65362;65363;65364;65365;65366;106966;106967;106968;106969;106970;106971;106972;130503;130504;130505;130506;130507;130508;130509;130510;130511;130512;130513;130514;130515;130516;130517;130518;130519;130520;130521;130522;130523;130524;130525;167806;167807;167808;167809;167810;176108;176109;176110;176111;176112;176113;176114;176115;176116;176117;176118;176119;188251;188252;188253;188254;188255;188256;188257;188258;188259;188260;188261;188262;194032;194033;194034;194035;197741;206853;206854;206855;206856;206857;206858;208410;208411;208412;208413;208414;208415;208416;208417;208418;208419;208420;230584;230585;230586;230587;230588;230589;230590;242143;242144;242145;242146;242147;242148;242149;242150;242151;242152;244659;244660;244661;244662;244663;244664;244665;244666;244667;244668	22942;26313;65362;106966;130515;167806;176112;188260;194034;197741;206854;208410;230588;242143;244661
Q06156	Q06156	2	2	2	Condensin complex subunit 1	YCS4	>sp|Q06156|CND1_YEAST Condensin complex subunit 1 OS=Saccharomyces cerevisiae (strain ATCC 204508 / S288c) GN=YCS4 PE=1 SV=1	1	2	2	2	2	2	2	2	2	2	2	1	2	2	2	2	2	2	2	2	2	2	2	1	2	2	2	2	2	2	2	2	2	2	2	1	2	2	2	2	1.7	1.7	1.7	132.97	1176	1176	0.005173	By MS/MS	By matching	By matching	By MS/MS	By MS/MS	By matching	By matching	By matching	By MS/MS	By matching	By matching	By matching	1.7	1.7	1.7	1.7	1.7	1.7	1.7	0.9	1.7	1.7	1.7	1.7	63131000	6471700	6397400	4576400	7609600	4926700	5539400	5034900	1861900	5414100	5568400	5332900	4397800	6393500	6078800	5704600	8356400	4486900	5741400	6286600	0	5370400	7383400	5336000	4839000	1	0	0	1	1	0	0	0	1	0	0	0	4				2713	13350;21714	True;True	13599;22204	168194;168195;168196;168197;168198;168199;168200;168201;168202;168203;168204;272094;272095;272096;272097;272098;272099;272100;272101;272102;272103;272104;272105	118645;190394;190395;190396	118645;190396
Q06168	Q06168	4	4	4	Chromatin structure-remodeling complex subunit SFH1	SFH1	>sp|Q06168|SFH1_YEAST Chromatin structure-remodeling complex subunit SFH1 OS=Saccharomyces cerevisiae (strain ATCC 204508 / S288c) GN=SFH1 PE=1 SV=1	1	4	4	4	3	4	4	3	4	4	4	4	4	4	4	4	3	4	4	3	4	4	4	4	4	4	4	4	3	4	4	3	4	4	4	4	4	4	4	4	14.1	14.1	14.1	48.777	426	426	0	By MS/MS	By MS/MS	By MS/MS	By MS/MS	By MS/MS	By MS/MS	By MS/MS	By MS/MS	By MS/MS	By MS/MS	By MS/MS	By MS/MS	11	14.1	14.1	11	14.1	14.1	14.1	14.1	14.1	14.1	14.1	14.1	1042600000	72162000	93790000	62316000	61271000	102570000	74940000	86586000	130930000	98692000	83370000	94460000	81545000	84379000	79148000	72448000	89321000	89673000	79188000	105120000	118090000	92983000	98618000	93313000	88022000	3	4	3	3	5	3	3	3	4	3	4	3	41				2714	4702;6389;12909;21233	True;True;True;True	4798;6509;13154;21713	59451;59452;59453;59454;59455;59456;59457;59458;59459;59460;59461;59462;59463;59464;59465;59466;59467;59468;59469;59470;59471;59472;80366;80367;80368;80369;80370;80371;80372;80373;80374;80375;80376;80377;162744;162745;162746;162747;162748;162749;162750;162751;162752;162753;266348;266349;266350;266351;266352;266353;266354;266355;266356;266357;266358;266359	42171;42172;42173;42174;42175;42176;42177;42178;42179;42180;42181;42182;56774;56775;56776;56777;56778;56779;56780;56781;56782;56783;56784;56785;114849;114850;114851;114852;114853;114854;114855;114856;186474;186475;186476;186477;186478;186479;186480;186481;186482;186483	42172;56784;114851;186480
Q06169	Q06169	10	10	10	Peroxisomal membrane protein PEX30	PEX30	>sp|Q06169|PEX30_YEAST Peroxisomal membrane protein PEX30 OS=Saccharomyces cerevisiae (strain ATCC 204508 / S288c) GN=PEX30 PE=1 SV=1	1	10	10	10	10	8	9	10	8	9	9	10	10	10	9	10	10	8	9	10	8	9	9	10	10	10	9	10	10	8	9	10	8	9	9	10	10	10	9	10	27.5	27.5	27.5	59.461	523	523	0	By MS/MS	By MS/MS	By MS/MS	By MS/MS	By MS/MS	By MS/MS	By MS/MS	By MS/MS	By MS/MS	By MS/MS	By MS/MS	By MS/MS	27.5	23.5	25.4	27.5	23.5	23.9	25.6	27.5	27.5	27.5	25.4	27.5	1060800000	103730000	84508000	89597000	90205000	82458000	69671000	72257000	102200000	113680000	69655000	85611000	97275000	95836000	94597000	105230000	92552000	91317000	92211000	93000000	89262000	98747000	81949000	87594000	94783000	7	6	4	6	4	5	3	5	9	4	3	6	62				2715	4659;7613;11674;12709;17115;21171;25385;25638;26434;27421	True;True;True;True;True;True;True;True;True;True	4755;7752;11896;12952;17526;21650;25957;26215;27026;28037	58948;58949;58950;58951;58952;58953;58954;58955;58956;58957;58958;58959;95642;95643;95644;95645;95646;95647;95648;95649;95650;146677;146678;146679;146680;146681;146682;146683;146684;146685;146686;146687;146688;160328;160329;160330;160331;160332;160333;160334;160335;160336;160337;160338;160339;215635;215636;215637;215638;215639;215640;215641;215642;215643;215644;215645;215646;265534;265535;265536;265537;265538;265539;265540;265541;317556;317557;317558;317559;317560;317561;317562;317563;317564;317565;317566;320829;320830;320831;320832;320833;320834;320835;320836;320837;320838;320839;320840;330897;330898;330899;330900;330901;330902;330903;330904;330905;330906;330907;330908;343817;343818;343819;343820;343821;343822;343823;343824;343825;343826;343827;343828	41841;41842;41843;41844;41845;41846;41847;67589;67590;67591;103866;103867;103868;103869;103870;103871;103872;103873;103874;113213;113214;113215;113216;113217;113218;113219;113220;113221;113222;113223;151918;151919;151920;151921;151922;151923;151924;151925;151926;185876;185877;185878;185879;185880;185881;185882;185883;222264;222265;222266;222267;222268;224664;224665;224666;231742;231743;231744;231745;231746;231747;240922	41842;67591;103868;113222;151923;185879;222266;224665;231745;240922
Q06178	Q06178	5	5	4	Nicotinamide-nucleotide adenylyltransferase 1	NMA1	>sp|Q06178|NMA1_YEAST Nicotinamide-nucleotide adenylyltransferase 1 OS=Saccharomyces cerevisiae (strain ATCC 204508 / S288c) GN=NMA1 PE=1 SV=1	1	5	5	4	3	4	4	4	3	5	3	4	4	4	4	4	3	4	4	4	3	5	3	4	4	4	4	4	3	4	4	4	3	4	3	4	4	4	4	4	15.7	15.7	13	45.859	401	401	0	By MS/MS	By MS/MS	By MS/MS	By MS/MS	By MS/MS	By MS/MS	By MS/MS	By MS/MS	By MS/MS	By MS/MS	By MS/MS	By MS/MS	9.5	13	13	13	10.2	15.7	9.2	13	13	13	13	13	523530000	38035000	51347000	51527000	35732000	44460000	51549000	13069000	48566000	53625000	43976000	46204000	45440000	36917000	40748000	54173000	44652000	45653000	49842000	46158000	40832000	47622000	43772000	42942000	56840000	1	1	2	1	1	2	0	1	1	2	1	3	16				2716	1247;19439;20167;28016;28471	True;True;True;True;True	1285;19890;20625;28650;29115	16238;16239;16240;16241;16242;16243;16244;16245;16246;16247;16248;244094;252989;252990;252991;252992;252993;252994;252995;252996;252997;252998;252999;351228;351229;351230;351231;351232;351233;351234;351235;351236;351237;351238;351239;356810;356811;356812;356813;356814;356815;356816;356817;356818;356819;356820;356821;356822;356823;356824;356825;356826;356827;356828;356829	11942;11943;171471;177332;246162;246163;246164;246165;246166;246167;246168;246169;246170;246171;246172;249883;249884;249885;249886	11943;171471;177332;246172;249886
Q06179	Q06179	9	9	9	Protein FMP27, mitochondrial	FMP27	>sp|Q06179|FMP27_YEAST Protein FMP27, mitochondrial OS=Saccharomyces cerevisiae (strain ATCC 204508 / S288c) GN=FMP27 PE=1 SV=1	1	9	9	9	8	5	5	7	7	7	6	6	4	5	5	5	8	5	5	7	7	7	6	6	4	5	5	5	8	5	5	7	7	7	6	6	4	5	5	5	3.2	3.2	3.2	303.48	2628	2628	0	By MS/MS	By MS/MS	By MS/MS	By MS/MS	By MS/MS	By MS/MS	By MS/MS	By MS/MS	By MS/MS	By MS/MS	By MS/MS	By matching	2.8	1.7	1.7	2.3	2.3	2.3	2	1.9	1.3	1.6	1.6	1.6	1170500000	126870000	55148000	79756000	111100000	116950000	116310000	69877000	131300000	80361000	90646000	107990000	84237000	95155000	81916000	109000000	107590000	95738000	98650000	110980000	97627000	100480000	114130000	108400000	119750000	3	1	1	2	2	1	1	1	0	1	1	0	14				2717	6378;7552;9700;10206;10556;11123;11538;20367;26849	True;True;True;True;True;True;True;True;True	6498;7689;9881;10395;10748;11333;11759;20827;27445	80255;80256;80257;80258;80259;80260;80261;94891;94892;94893;94894;94895;94896;94897;94898;94899;94900;94901;122131;122132;122133;122134;122135;122136;122137;128311;128312;128313;128314;128315;128316;128317;128318;132812;132813;132814;132815;132816;132817;132818;132819;132820;132821;140045;145088;145089;145090;145091;145092;145093;145094;145095;145096;255675;255676;255677;255678;255679;255680;255681;255682;255683;255684;255685;255686;336093;336094;336095;336096;336097	56710;56711;67090;67091;86718;91100;91101;91102;91103;94277;94278;99332;102806;102807;102808;102809;102810;179093;179094;235354	56711;67090;86718;91102;94278;99332;102808;179093;235354
Q06188	Q06188	2	2	2	PWWP domain-containing protein YLR455W	YLR455W	>sp|Q06188|YL455_YEAST PWWP domain-containing protein YLR455W OS=Saccharomyces cerevisiae (strain ATCC 204508 / S288c) GN=YLR455W PE=1 SV=1	1	2	2	2	1	2	2	2	2	1	2	1	2	2	1	2	1	2	2	2	2	1	2	1	2	2	1	2	1	2	2	2	2	1	2	1	2	2	1	2	7.9	7.9	7.9	35.508	304	304	0	By matching	By MS/MS	By MS/MS	By matching	By MS/MS	By MS/MS	By matching	By MS/MS	By MS/MS	By matching	By MS/MS	By MS/MS	5.3	7.9	7.9	7.9	7.9	5.3	7.9	5.3	7.9	7.9	5.3	7.9	236670000	11187000	27812000	21793000	20651000	21325000	13897000	21353000	15199000	23661000	16676000	17104000	26012000	0	24354000	26342000	26193000	20052000	0	25655000	0	23146000	19016000	0	27843000	0	2	2	0	1	1	0	1	1	0	1	1	10				2718	871;23533	True;True	901;24067	11306;11307;11308;11309;11310;11311;11312;11313;11314;11315;11316;11317;294191;294192;294193;294194;294195;294196;294197;294198	8469;8470;8471;8472;8473;8474;8475;8476;205698;205699	8472;205699
Q06205	Q06205	8	7	7	FK506-binding protein 4	FPR4	>sp|Q06205|FKBP4_YEAST FK506-binding protein 4 OS=Saccharomyces cerevisiae (strain ATCC 204508 / S288c) GN=FPR4 PE=1 SV=1	1	8	7	7	8	8	6	8	7	7	8	8	8	8	8	7	7	7	5	7	6	6	7	7	7	7	7	6	7	7	5	7	6	6	7	7	7	7	7	6	25	20.7	20.7	43.903	392	392	0	By MS/MS	By MS/MS	By MS/MS	By MS/MS	By MS/MS	By MS/MS	By MS/MS	By MS/MS	By MS/MS	By MS/MS	By MS/MS	By MS/MS	25	25	18.4	25	22.2	22.2	25	25	25	25	25	22.2	6621200000	743020000	872230000	315670000	299950000	443030000	382530000	290700000	885620000	827220000	320830000	850590000	389820000	560280000	581640000	537430000	553680000	560160000	540970000	461020000	574780000	549230000	644620000	618200000	547570000	7	7	8	8	6	7	7	9	8	7	9	6	89				2719	9320;9441;11798;11954;13632;14150;18910;20213	True;True;True;True;True;True;False;True	9489;9618;12020;12180;13889;14415;19355;20672	117069;117070;117071;117072;117073;117074;117075;117076;117077;117078;117079;118701;118702;118703;118704;118705;118706;118707;118708;118709;118710;118711;118712;118713;118714;118715;118716;118717;118718;118719;118720;118721;118722;118723;118724;148188;148189;148190;148191;148192;148193;148194;148195;148196;148197;148198;148199;148200;148201;148202;148203;148204;148205;148206;148207;148208;148209;148210;148211;150192;150193;150194;150195;150196;150197;150198;150199;150200;150201;150202;150203;171696;171697;171698;171699;171700;171701;171702;171703;171704;171705;171706;171707;178387;178388;178389;178390;178391;178392;178393;178394;237506;237507;237508;237509;237510;237511;237512;237513;237514;237515;237516;237517;237518;237519;237520;237521;237522;237523;237524;237525;237526;237527;237528;237529;253677;253678;253679;253680;253681;253682;253683;253684;253685;253686;253687;253688;253689;253690;253691;253692;253693;253694;253695;253696;253697;253698;253699;253700	82939;82940;84113;84114;84115;84116;84117;84118;84119;84120;84121;84122;84123;84124;84125;84126;84127;84128;104838;104839;104840;104841;104842;104843;104844;104845;104846;104847;104848;104849;104850;104851;104852;104853;104854;104855;104856;104857;104858;104859;104860;106302;106303;106304;106305;106306;106307;106308;106309;106310;106311;121182;121183;121184;121185;121186;121187;121188;121189;121190;121191;121192;126042;126043;126044;126045;126046;126047;126048;126049;166873;166874;166875;166876;166877;166878;166879;166880;166881;166882;166883;166884;166885;166886;166887;166888;166889;166890;166891;166892;166893;177806;177807;177808;177809;177810;177811;177812;177813;177814;177815;177816;177817;177818;177819;177820;177821;177822;177823;177824;177825;177826;177827	82939;84119;104841;106311;121183;126049;166873;177809
Q06211	Q06211	2	2	2	Methyl methanesulfonate-sensitivity protein 1	MMS1	>sp|Q06211|MMS1_YEAST E3 ubiquitin-protein ligase linker protein MMS1 OS=Saccharomyces cerevisiae (strain ATCC 204508 / S288c) GN=MMS1 PE=1 SV=1	1	2	2	2	1	1	1	1	1	1	1	1	1	1	2	1	1	1	1	1	1	1	1	1	1	1	2	1	1	1	1	1	1	1	1	1	1	1	2	1	1.2	1.2	1.2	161.24	1407	1407	0.0048638	By MS/MS	By MS/MS	By matching	By MS/MS	By MS/MS	By MS/MS	By matching	By matching	By MS/MS	By MS/MS	By MS/MS	By MS/MS	0.5	0.5	0.5	0.5	0.5	0.5	0.5	0.5	0.5	0.5	1.2	0.5	24025000	1713200	1898800	1255700	1497200	1820000	1471400	2029300	1483100	1787700	1077200	6298300	1693300	0	0	0	0	0	0	0	0	0	0	6357700	0	1	1	0	1	1	1	0	0	1	1	2	1	10				2720	15024;17773	True;True	15316;18196	189026;223662;223663;223664;223665;223666;223667;223668;223669;223670;223671;223672;223673	133292;157426;157427;157428;157429;157430;157431;157432;157433;157434	133292;157427
Q06213	Q06213	1	1	1	Mediator of RNA polymerase II transcription subunit 10	NUT2	>sp|Q06213|MED10_YEAST Mediator of RNA polymerase II transcription subunit 10 OS=Saccharomyces cerevisiae (strain ATCC 204508 / S288c) GN=NUT2 PE=1 SV=1	1	1	1	1	1	1	1	1	1	1	1	1	1	1	1	1	1	1	1	1	1	1	1	1	1	1	1	1	1	1	1	1	1	1	1	1	1	1	1	1	10.8	10.8	10.8	17.908	157	157	0.0023233	By MS/MS	By MS/MS	By matching	By MS/MS	By MS/MS	By MS/MS	By MS/MS	By MS/MS	By MS/MS	By MS/MS	By MS/MS	By MS/MS	10.8	10.8	10.8	10.8	10.8	10.8	10.8	10.8	10.8	10.8	10.8	10.8	146650000	16949000	15147000	6933300	9572300	12726000	11715000	11882000	19052000	12229000	11289000	11399000	7760100	0	0	0	0	0	0	0	0	0	0	0	8534800	1	1	0	1	1	1	1	1	1	1	1	1	11				2721	11896	TRUE	12120	149440;149441;149442;149443;149444;149445;149446;149447;149448;149449;149450;149451	105753;105754;105755;105756;105757;105758;105759;105760;105761;105762;105763	105754
Q06214	Q06214	4	4	4	WD repeat-containing protein JIP5	JIP5	>sp|Q06214|JIP5_YEAST WD repeat-containing protein JIP5 OS=Saccharomyces cerevisiae (strain ATCC 204508 / S288c) GN=JIP5 PE=1 SV=2	1	4	4	4	2	2	3	2	2	2	3	2	1	2	1	1	2	2	3	2	2	2	3	2	1	2	1	1	2	2	3	2	2	2	3	2	1	2	1	1	8.9	8.9	8.9	55.263	492	492	0	By MS/MS	By MS/MS	By MS/MS	By MS/MS	By MS/MS	By MS/MS	By MS/MS	By MS/MS	By MS/MS	By MS/MS	By MS/MS	By MS/MS	4.9	4.9	6.5	4.9	4.9	4.9	7.3	4.9	2.8	4.5	2.8	2.8	455390000	49837000	43653000	45756000	43205000	48430000	32942000	41268000	31221000	26354000	25502000	41758000	25463000	53289000	41807000	47009000	56186000	48508000	39482000	53313000	10429000	0	35950000	0	0	1	1	2	1	1	1	2	1	1	2	1	1	15				2722	7980;13574;26392;27149	True;True;True;True	8124;13829;26984;27759	100310;100311;100312;100313;100314;100315;100316;100317;100318;100319;100320;100321;171019;171020;330361;340302;340303;340304;340305;340306;340307;340308;340309	70976;70977;70978;70979;70980;70981;70982;70983;70984;70985;70986;70987;120740;120741;231323;238486	70977;120740;231323;238486
Q06217	Q06217	2	2	2	Small nuclear ribonucleoprotein Sm D2	SMD2	>sp|Q06217|SMD2_YEAST Small nuclear ribonucleoprotein Sm D2 OS=Saccharomyces cerevisiae (strain ATCC 204508 / S288c) GN=SMD2 PE=1 SV=2	1	2	2	2	2	2	2	2	2	2	2	2	1	2	2	2	2	2	2	2	2	2	2	2	1	2	2	2	2	2	2	2	2	2	2	2	1	2	2	2	15.5	15.5	15.5	12.853	110	110	0	By MS/MS	By MS/MS	By MS/MS	By MS/MS	By MS/MS	By MS/MS	By MS/MS	By MS/MS	By MS/MS	By MS/MS	By MS/MS	By MS/MS	15.5	15.5	15.5	15.5	15.5	15.5	15.5	15.5	7.3	15.5	15.5	15.5	567970000	61679000	57814000	48333000	48917000	60010000	45413000	39296000	53285000	20895000	37674000	54483000	40166000	60878000	51419000	54640000	58664000	54257000	51632000	47190000	49411000	0	50048000	54881000	44647000	2	2	2	2	2	2	1	2	1	2	2	2	22				2723	22418;24345	True;True	22927;24895	280485;280486;280487;280488;280489;280490;280491;280492;280493;280494;280495;304423;304424;304425;304426;304427;304428;304429;304430;304431;304432;304433;304434	195995;195996;195997;195998;195999;196000;196001;196002;196003;196004;196005;213021;213022;213023;213024;213025;213026;213027;213028;213029;213030;213031	196003;213029
Q06218	Q06218	15	15	15	ATP-dependent RNA helicase DBP9	DBP9	>sp|Q06218|DBP9_YEAST ATP-dependent RNA helicase DBP9 OS=Saccharomyces cerevisiae (strain ATCC 204508 / S288c) GN=DBP9 PE=1 SV=1	1	15	15	15	14	15	15	14	15	14	15	15	14	13	14	14	14	15	15	14	15	14	15	15	14	13	14	14	14	15	15	14	15	14	15	15	14	13	14	14	27.6	27.6	27.6	68.059	594	594	0	By MS/MS	By MS/MS	By MS/MS	By MS/MS	By MS/MS	By MS/MS	By MS/MS	By MS/MS	By MS/MS	By MS/MS	By MS/MS	By MS/MS	26.1	27.6	27.6	26.3	27.6	26.1	27.6	27.6	26.1	23.7	26.1	26.3	3477500000	310100000	324500000	249980000	267410000	334450000	226930000	285610000	387950000	312960000	236230000	287130000	254220000	318020000	312670000	271210000	320460000	300520000	294040000	292430000	305980000	292050000	333070000	313660000	287560000	10	12	12	11	14	13	13	12	11	10	12	10	140				2724	2022;7204;7697;11242;13582;14104;14419;15896;17483;18429;20421;20639;23617;23618;23689	True;True;True;True;True;True;True;True;True;True;True;True;True;True;True	2081;7336;7837;11455;13837;14369;14689;16199;17905;18866;20882;21106;24153;24154;24228	26376;26377;26378;26379;26380;26381;26382;26383;26384;26385;26386;26387;90641;90642;90643;90644;90645;90646;90647;90648;90649;90650;96721;96722;96723;96724;96725;96726;96727;96728;96729;96730;96731;141461;141462;141463;141464;141465;141466;141467;141468;141469;141470;141471;141472;171079;171080;171081;171082;171083;171084;171085;171086;177814;177815;177816;177817;177818;177819;177820;177821;177822;177823;177824;177825;181741;181742;181743;181744;181745;181746;181747;181748;181749;181750;181751;181752;199819;199820;199821;199822;199823;199824;199825;199826;199827;199828;199829;199830;220241;220242;220243;220244;220245;220246;220247;220248;220249;220250;220251;220252;231576;231577;231578;231579;231580;231581;231582;231583;231584;231585;231586;256458;256459;256460;256461;256462;256463;256464;256465;256466;256467;256468;256469;256470;256471;256472;256473;256474;256475;256476;256477;256478;256479;256480;256481;259208;259209;259210;259211;259212;259213;259214;259215;259216;259217;259218;259219;295268;295269;295270;295271;295272;295273;295274;295275;295276;295277;295278;295279;295280;295281;295282;295283;295284;295285;295286;295287;295288;295289;295290;295291;296324;296325;296326;296327;296328;296329;296330;296331;296332;296333;296334;296335	19255;19256;19257;19258;19259;19260;19261;19262;19263;19264;19265;19266;64097;64098;64099;64100;64101;64102;64103;64104;68263;68264;68265;68266;68267;100358;100359;100360;100361;100362;100363;100364;100365;100366;100367;100368;120783;120784;120785;120786;120787;120788;125663;125664;125665;125666;125667;125668;125669;125670;128322;128323;128324;128325;128326;128327;128328;128329;128330;140873;140874;140875;140876;140877;140878;140879;140880;140881;140882;140883;140884;155223;155224;155225;155226;155227;155228;155229;155230;155231;155232;155233;155234;162742;162743;162744;162745;162746;162747;162748;162749;162750;179585;179586;179587;179588;179589;179590;179591;179592;179593;179594;179595;179596;179597;179598;179599;179600;179601;179602;179603;179604;179605;179606;179607;179608;181475;181476;181477;181478;181479;181480;181481;181482;181483;181484;181485;181486;206445;206446;206447;206448;206449;206450;206451;206452;206453;206454;207344;207345;207346;207347;207348;207349;207350;207351	19259;64097;68267;100364;120785;125669;128325;140882;155227;162745;179587;181475;206445;206454;207344
Q06224	Q06224	4	4	4	Endoribonuclease YSH1	YSH1	>sp|Q06224|YSH1_YEAST Endoribonuclease YSH1 OS=Saccharomyces cerevisiae (strain ATCC 204508 / S288c) GN=YSH1 PE=1 SV=1	1	4	4	4	3	3	4	3	3	3	3	3	3	3	3	3	3	3	4	3	3	3	3	3	3	3	3	3	3	3	4	3	3	3	3	3	3	3	3	3	6.3	6.3	6.3	87.673	779	779	0	By MS/MS	By MS/MS	By MS/MS	By MS/MS	By MS/MS	By MS/MS	By MS/MS	By MS/MS	By MS/MS	By MS/MS	By MS/MS	By MS/MS	5	4	6.3	4	4	4	4	4	4	4	4	4	413930000	72437000	34605000	63434000	22482000	26554000	27345000	33407000	25528000	28861000	22508000	18386000	38383000	38045000	39085000	38815000	34234000	30447000	41006000	43938000	29492000	34184000	37632000	31202000	41876000	2	2	3	3	2	2	3	2	2	3	3	3	30				2725	10827;11516;20536;26145	True;True;True;True	11022;11737;20998;26734	136339;136340;136341;136342;136343;136344;136345;136346;136347;136348;136349;144822;144823;257878;257879;257880;257881;257882;257883;257884;257885;257886;257887;257888;257889;327229;327230;327231;327232;327233;327234;327235;327236;327237;327238;327239;327240	96847;96848;96849;96850;96851;102643;102644;180578;180579;180580;180581;180582;180583;180584;180585;180586;180587;180588;180589;229107;229108;229109;229110;229111;229112;229113;229114;229115;229116;229117;229118	96847;102643;180579;229107
Q06245	Q06245	6	6	6	Exocyst complex component SEC10	SEC10	>sp|Q06245|SEC10_YEAST Exocyst complex component SEC10 OS=Saccharomyces cerevisiae (strain ATCC 204508 / S288c) GN=SEC10 PE=1 SV=1	1	6	6	6	4	5	2	4	3	1	3	4	2	5	3	2	4	5	2	4	3	1	3	4	2	5	3	2	4	5	2	4	3	1	3	4	2	5	3	2	8	8	8	100.34	871	871	0	By MS/MS	By MS/MS	By MS/MS	By MS/MS	By MS/MS	By MS/MS	By MS/MS	By MS/MS	By MS/MS	By MS/MS	By MS/MS	By MS/MS	5.7	6.9	3.2	5.4	4.2	1.6	4.6	5.9	3	6.9	4.4	3.2	243640000	19624000	35858000	12718000	32643000	28305000	3378900	17717000	25687000	8018100	35356000	13373000	10967000	21385000	19723000	24965000	25346000	25910000	0	27004000	21698000	21795000	30006000	16512000	20566000	3	3	1	3	1	1	1	1	1	2	1	1	19				2726	3077;3267;15452;15662;21296;21527	True;True;True;True;True;True	3147;3341;15748;15963;21776;22014	39385;39386;39387;41715;41716;41717;194207;194208;194209;194210;196831;196832;196833;196834;196835;196836;196837;196838;196839;196840;267072;267073;267074;267075;267076;267077;267078;267079;267080;267081;267082;267083;269992;269993;269994;269995;269996;269997	28310;29945;137009;137010;137011;138901;138902;138903;186967;186968;186969;186970;186971;186972;186973;186974;186975;186976;186977;188985;188986;188987	28310;29945;137011;138903;186974;188985
Q06251	Q06251	4	3	3	Uncharacterized protein YLR177W	YLR177W	>sp|Q06251|YL177_YEAST Uncharacterized protein YLR177W OS=Saccharomyces cerevisiae (strain ATCC 204508 / S288c) GN=YLR177W PE=1 SV=1	1	4	3	3	2	3	2	2	2	1	4	3	3	3	3	2	2	3	2	1	2	1	3	3	2	3	3	2	2	3	2	1	2	1	3	3	2	3	3	2	7.6	6.1	6.1	71.265	628	628	0	By matching	By MS/MS	By matching	By matching	By MS/MS	By matching	By MS/MS	By MS/MS	By matching	By MS/MS	By MS/MS	By MS/MS	4.6	6.1	3.8	4	3.8	1.4	7.6	6.1	5.4	6.1	6.1	3.8	121300000	9535200	15070000	6686400	3675100	7861700	3586500	12563000	18734000	8833800	10349000	14809000	9593000	10994000	10507000	10527000	0	9685800	0	13031000	13438000	11308000	11454000	12653000	13806000	0	1	0	0	1	0	2	1	0	0	0	1	6				2727	10573;10936;13192;21701	True;False;True;True	10765;11137;13439;22191	133058;133059;133060;133061;133062;133063;133064;133065;133066;133067;137754;137755;137756;166275;166276;166277;166278;166279;166280;166281;166282;166283;166284;166285;271963;271964;271965;271966;271967;271968	94445;94446;94447;94448;94449;94450;97791;117332;190301	94445;97791;117332;190301
Q06252	Q06252	7	7	7	Uncharacterized protein YLR179C		>sp|Q06252|YL179_YEAST Uncharacterized protein YLR179C OS=Saccharomyces cerevisiae (strain ATCC 204508 / S288c) GN=YLR179C PE=1 SV=1	1	7	7	7	7	7	7	7	7	7	7	7	7	7	7	7	7	7	7	7	7	7	7	7	7	7	7	7	7	7	7	7	7	7	7	7	7	7	7	7	42.8	42.8	42.8	22.151	201	201	0	By MS/MS	By MS/MS	By MS/MS	By MS/MS	By MS/MS	By MS/MS	By MS/MS	By MS/MS	By MS/MS	By MS/MS	By MS/MS	By MS/MS	42.8	42.8	42.8	42.8	42.8	42.8	42.8	42.8	42.8	42.8	42.8	42.8	12812000000	1093500000	1355700000	1008300000	974810000	1205800000	981830000	789340000	1217700000	1092000000	879170000	1210800000	1002900000	975130000	1099000000	1138600000	1075300000	1111000000	1103000000	925880000	1010200000	1025100000	848520000	1113400000	1135400000	8	8	7	9	7	9	8	7	8	7	5	9	92				2728	4437;7828;12605;13615;18048;25449;28672	True;True;True;True;True;True;True	4532;7970;12842;12843;13870;13871;13872;18481;26022;29321	56253;56254;56255;56256;56257;56258;56259;56260;56261;56262;56263;56264;56265;56266;56267;56268;56269;56270;56271;56272;56273;56274;56275;56276;98344;98345;98346;98347;98348;98349;98350;98351;98352;98353;98354;98355;159024;159025;159026;159027;159028;159029;159030;159031;159032;159033;159034;159035;159036;159037;159038;159039;159040;159041;159042;159043;159044;159045;159046;159047;171466;171467;171468;171469;171470;171471;171472;171473;171474;171475;171476;171477;171478;171479;171480;171481;171482;171483;171484;171485;171486;171487;171488;171489;171490;171491;171492;171493;171494;171495;171496;171497;171498;171499;171500;171501;171502;171503;171504;171505;171506;171507;171508;171509;171510;171511;171512;226978;226979;226980;226981;226982;226983;226984;226985;226986;226987;226988;226989;318426;318427;318428;318429;318430;318431;318432;318433;318434;318435;318436;318437;359323;359324;359325;359326;359327;359328;359329;359330;359331;359332;359333;359334	40053;40054;40055;40056;40057;40058;40059;40060;40061;40062;40063;40064;69485;69486;69487;69488;69489;69490;69491;69492;69493;69494;69495;112338;112339;112340;112341;112342;112343;112344;112345;112346;112347;112348;112349;112350;112351;121030;121031;121032;121033;121034;121035;121036;121037;121038;121039;121040;121041;121042;121043;121044;121045;121046;121047;121048;121049;121050;121051;121052;121053;121054;121055;121056;121057;121058;121059;121060;121061;121062;159522;159523;159524;159525;159526;159527;159528;159529;159530;222898;222899;222900;222901;251500;251501;251502;251503;251504;251505;251506;251507;251508;251509;251510;251511	40058;69487;112344;121049;159527;222901;251509	607;608;609	46;48;77
Q06263	Q06263	2	2	2	Vacuolar protein sorting-associated protein VTA1	VTA1	>sp|Q06263|VTA1_YEAST Vacuolar protein sorting-associated protein VTA1 OS=Saccharomyces cerevisiae (strain ATCC 204508 / S288c) GN=VTA1 PE=1 SV=1	1	2	2	2	2	2	2	2	2	2	2	2	2	2	2	2	2	2	2	2	2	2	2	2	2	2	2	2	2	2	2	2	2	2	2	2	2	2	2	2	8.8	8.8	8.8	37.315	330	330	0	By MS/MS	By MS/MS	By MS/MS	By MS/MS	By MS/MS	By MS/MS	By MS/MS	By MS/MS	By MS/MS	By MS/MS	By MS/MS	By MS/MS	8.8	8.8	8.8	8.8	8.8	8.8	8.8	8.8	8.8	8.8	8.8	8.8	308380000	23919000	29232000	23912000	20013000	27096000	26572000	20286000	30039000	38277000	24123000	21060000	23853000	19552000	20903000	37654000	27337000	24201000	32194000	23146000	23859000	33547000	25239000	25849000	30007000	1	1	2	1	1	2	1	1	2	1	1	2	16				2729	12284;27629	True;True	12515;28252	154579;154580;154581;154582;154583;154584;154585;154586;154587;154588;154589;154590;154591;154592;154593;154594;154595;154596;154597;154598;154599;154600;154601;346387;346388;346389;346390;346391;346392;346393;346394;346395;346396;346397;346398	109329;109330;109331;109332;242661;242662;242663;242664;242665;242666;242667;242668;242669;242670;242671;242672	109331;242669
Q06287	Q06287	6	6	6	Ribosomal RNA small subunit methyltransferase NEP1	EMG1	>sp|Q06287|NEP1_YEAST Ribosomal RNA small subunit methyltransferase NEP1 OS=Saccharomyces cerevisiae (strain ATCC 204508 / S288c) GN=EMG1 PE=1 SV=1	1	6	6	6	6	6	6	6	6	6	6	6	6	6	6	6	6	6	6	6	6	6	6	6	6	6	6	6	6	6	6	6	6	6	6	6	6	6	6	6	36.1	36.1	36.1	27.895	252	252	0	By MS/MS	By MS/MS	By MS/MS	By MS/MS	By MS/MS	By MS/MS	By MS/MS	By MS/MS	By MS/MS	By MS/MS	By MS/MS	By MS/MS	36.1	36.1	36.1	36.1	36.1	36.1	36.1	36.1	36.1	36.1	36.1	36.1	2440500000	231930000	231970000	171900000	206410000	257680000	180160000	174310000	219820000	205640000	186520000	184040000	190120000	227370000	197780000	206390000	230630000	230420000	201910000	208510000	209690000	200230000	246130000	193150000	214100000	8	8	7	7	7	6	7	7	8	7	5	5	82				2730	1098;3146;3507;6407;8392;25684	True;True;True;True;True;True	1132;3217;3586;6527;8540;26263	14309;14310;14311;14312;14313;14314;14315;14316;14317;14318;14319;14320;14321;14322;14323;14324;14325;14326;14327;14328;14329;14330;14331;14332;40253;40254;40255;40256;40257;40258;40259;40260;40261;40262;40263;40264;40265;40266;40267;40268;40269;40270;40271;40272;40273;40274;40275;40276;44752;44753;44754;44755;44756;44757;44758;44759;44760;44761;44762;44763;80576;80577;80578;80579;80580;80581;80582;80583;80584;80585;80586;80587;105323;105324;105325;105326;105327;105328;105329;105330;105331;105332;105333;105334;321389;321390;321391;321392;321393;321394;321395;321396;321397;321398;321399;321400	10578;10579;10580;10581;10582;10583;10584;10585;10586;10587;10588;10589;10590;10591;10592;28934;28935;28936;28937;28938;28939;28940;28941;28942;28943;28944;28945;28946;28947;28948;28949;28950;28951;28952;28953;31927;31928;31929;31930;31931;31932;31933;31934;31935;31936;31937;31938;56952;56953;56954;56955;56956;56957;56958;56959;56960;56961;56962;74537;74538;74539;74540;74541;74542;74543;74544;74545;74546;74547;74548;225107;225108;225109;225110;225111;225112;225113;225114;225115;225116;225117;225118	10581;28948;31929;56956;74547;225117
Q06315	Q06315	4	4	4	Protein SKG3	SKG3	>sp|Q06315|SKG3_YEAST Protein SKG3 OS=Saccharomyces cerevisiae (strain ATCC 204508 / S288c) GN=SKG3 PE=1 SV=1	1	4	4	4	3	4	3	3	3	2	3	4	4	2	1	3	3	4	3	3	3	2	3	4	4	2	1	3	3	4	3	3	3	2	3	4	4	2	1	3	5.6	5.6	5.6	114.11	1026	1026	0	By MS/MS	By MS/MS	By MS/MS	By matching	By MS/MS	By MS/MS	By MS/MS	By MS/MS	By MS/MS	By MS/MS	By MS/MS	By MS/MS	4	5.6	4	4	4.6	3	4	5.6	5.6	3	1.9	4.6	175890000	14070000	24320000	13744000	13751000	14553000	5813000	13695000	34132000	20373000	4878900	3405600	13155000	14624000	16784000	17137000	16738000	17305000	14527000	10391000	19478000	18161000	13457000	0	17111000	1	3	1	0	2	1	1	1	2	1	1	1	15				2731	7059;8841;17025;22023	True;True;True;True	7187;9001;17435;22523	88854;88855;88856;88857;88858;110783;110784;110785;110786;110787;110788;110789;214608;214609;214610;214611;214612;214613;214614;214615;214616;214617;214618;275724;275725;275726;275727;275728;275729;275730;275731;275732;275733;275734;275735	62875;62876;62877;78371;151247;151248;151249;151250;151251;151252;151253;151254;151255;192748;192749;192750	62875;78371;151250;192750
Q06321	Q06321	3	3	3	Sterol 3-beta-glucosyltransferase	ATG26	>sp|Q06321|ATG26_YEAST Sterol 3-beta-glucosyltransferase OS=Saccharomyces cerevisiae (strain ATCC 204508 / S288c) GN=ATG26 PE=1 SV=1	1	3	3	3	2	2	2	2	3	3	2	3	2	2	2	2	2	2	2	2	3	3	2	3	2	2	2	2	2	2	2	2	3	3	2	3	2	2	2	2	3.8	3.8	3.8	136.05	1198	1198	0.0060742	By matching	By matching	By matching	By matching	By MS/MS	By MS/MS	By matching	By MS/MS	By matching	By matching	By matching	By MS/MS	2.4	2.4	2.4	2.4	3.8	3.8	2.4	3.8	2.4	2.4	3	2.4	99477000	5291600	7023100	6128900	6383900	15047000	11461000	5654700	10596000	8592300	5006500	9172100	9120500	6033800	7082800	8275300	8617900	10001000	10018000	7760200	7936800	9326200	7552800	9373200	11440000	0	0	0	0	1	0	0	1	0	0	0	0	2				2732	588;6767;28235	True;True;True	600;6893;28871	7480;7481;7482;7483;7484;7485;7486;7487;7488;7489;7490;7491;85111;85112;85113;85114;85115;85116;85117;85118;85119;85120;85121;353983;353984;353985;353986	5726;60323;60324;248039	5726;60324;248039
Q06325	Q06325	1	1	1	Aspartic proteinase yapsin-7	YPS7	>sp|Q06325|YPS7_YEAST Aspartic proteinase yapsin-7 OS=Saccharomyces cerevisiae (strain ATCC 204508 / S288c) GN=YPS7 PE=1 SV=1	1	1	1	1	1	1	1	1	1	1	1	1	1	1	1	1	1	1	1	1	1	1	1	1	1	1	1	1	1	1	1	1	1	1	1	1	1	1	1	1	2.9	2.9	2.9	64.497	596	596	0.0060761	By MS/MS	By MS/MS	By MS/MS	By matching	By matching	By matching	By MS/MS	By MS/MS	By MS/MS	By MS/MS	By MS/MS	By MS/MS	2.9	2.9	2.9	2.9	2.9	2.9	2.9	2.9	2.9	2.9	2.9	2.9	87704000	7758600	8201900	7352300	5949500	7910900	7737100	7195700	8959000	7497600	5488900	7647900	6005200	0	0	0	0	0	0	0	0	0	0	0	6604700	1	1	1	0	0	0	1	1	1	1	1	1	9				2733	14276	TRUE	14545	180004;180005;180006;180007;180008;180009;180010;180011;180012;180013;180014;180015	127138;127139;127140;127141;127142;127143;127144;127145;127146	127143
Q06333	Q06333	1	1	1	Biogenesis of lysosome-related organelles complex 1 subunit CNL1	CLN1	>sp|Q06333|BL1S4_YEAST Biogenesis of lysosome-related organelles complex 1 subunit CNL1 OS=Saccharomyces cerevisiae (strain ATCC 204508 / S288c) GN=CNL1 PE=1 SV=1	1	1	1	1	1	1	0	0	1	0	0	1	1	0	1	0	1	1	0	0	1	0	0	1	1	0	1	0	1	1	0	0	1	0	0	1	1	0	1	0	9.8	9.8	9.8	13.957	122	122	0.0048591	By MS/MS	By MS/MS	By matching	By matching	By MS/MS	By matching	By matching	By MS/MS	By matching	By matching	By MS/MS	By matching	9.8	9.8	0	0	9.8	0	0	9.8	9.8	0	9.8	0	29841000	5802300	5298100	0	0	7668100	0	0	5565600	5506600	0	0	0	0	0	0	0	0	0	0	0	5252600	0	0	0	1	1	0	0	1	0	0	1	0	0	1	0	5				2734	9718	TRUE	9899	122342;122343;122344;122345;122346;122347	86850;86851;86852;86853;86854	86851
Q06336	Q06336	9	9	9	ADP-ribosylation factor-binding protein GGA1	GGA1	>sp|Q06336|GGA1_YEAST ADP-ribosylation factor-binding protein GGA1 OS=Saccharomyces cerevisiae (strain ATCC 204508 / S288c) GN=GGA1 PE=1 SV=1	1	9	9	9	6	8	8	5	7	7	7	8	7	5	7	8	6	8	8	5	7	7	7	8	7	5	7	8	6	8	8	5	7	7	7	8	7	5	7	8	20.8	20.8	20.8	62.319	557	557	0	By MS/MS	By MS/MS	By MS/MS	By MS/MS	By MS/MS	By MS/MS	By MS/MS	By MS/MS	By MS/MS	By MS/MS	By MS/MS	By MS/MS	13.6	19.2	19.2	10.8	16.2	16.2	15.3	19.2	16.2	11.1	16.2	19.2	913150000	66428000	115540000	80858000	33028000	78427000	67796000	65432000	104180000	82718000	47059000	88098000	83582000	73455000	78433000	79927000	68547000	72485000	74383000	75564000	84962000	79908000	87293000	88383000	81884000	5	7	2	4	5	4	5	6	4	4	6	4	56				2735	4528;4716;7208;10150;13778;21741;22330;24328;25717	True;True;True;True;True;True;True;True;True	4624;4812;7340;10339;14041;22231;22838;24878;26296	57373;57374;57375;57376;57377;57378;57379;57380;59602;59603;59604;59605;59606;59607;59608;59609;59610;59611;59612;59613;90686;90687;90688;90689;90690;90691;90692;90693;90694;90695;90696;90697;127610;173712;173713;173714;173715;272373;272374;272375;272376;272377;272378;272379;272380;272381;272382;272383;279464;279465;279466;279467;279468;279469;279470;279471;279472;279473;279474;279475;304210;304211;304212;304213;304214;304215;304216;304217;304218;304219;304220;304221;321748;321749;321750;321751;321752;321753;321754;321755;321756;321757;321758	40792;40793;40794;42249;42250;42251;42252;42253;42254;42255;42256;64128;64129;64130;64131;64132;64133;64134;64135;64136;64137;90616;122625;190596;190597;190598;190599;190600;190601;195299;195300;195301;195302;195303;195304;195305;195306;195307;195308;212861;212862;212863;212864;212865;212866;212867;212868;212869;212870;212871;212872;225359;225360;225361;225362;225363;225364	40793;42249;64128;90616;122625;190600;195307;212866;225359
Q06338	Q06338	4	4	4	Protein BCP1	BCP1	>sp|Q06338|BCP1_YEAST Protein BCP1 OS=Saccharomyces cerevisiae (strain ATCC 204508 / S288c) GN=BCP1 PE=1 SV=1	1	4	4	4	4	4	4	4	4	4	4	3	4	4	4	4	4	4	4	4	4	4	4	3	4	4	4	4	4	4	4	4	4	4	4	3	4	4	4	4	20.8	20.8	20.8	32.661	283	283	0	By MS/MS	By MS/MS	By MS/MS	By MS/MS	By MS/MS	By MS/MS	By MS/MS	By MS/MS	By MS/MS	By MS/MS	By MS/MS	By MS/MS	20.8	20.8	20.8	20.8	20.8	20.8	20.8	15.9	20.8	20.8	20.8	20.8	9557200000	830440000	987180000	547230000	700390000	725630000	407410000	475300000	633820000	505590000	1299600000	1408700000	1036000000	781650000	956720000	832390000	732490000	819590000	834020000	935050000	586020000	792450000	899720000	983750000	986760000	3	2	4	3	4	5	2	2	4	2	2	3	36				2736	9236;11783;13899;27866	True;True;True;True	9400;12005;14163;28495	115901;115902;115903;115904;115905;115906;115907;115908;115909;115910;115911;115912;148012;148013;148014;148015;148016;148017;148018;148019;148020;148021;148022;175210;175211;175212;175213;175214;175215;175216;175217;175218;175219;175220;175221;175222;175223;175224;175225;175226;175227;349353;349354;349355;349356;349357;349358;349359;349360;349361;349362;349363;349364	82051;82052;82053;82054;104710;104711;104712;104713;104714;104715;104716;104717;104718;104719;123685;123686;123687;123688;123689;123690;123691;123692;123693;123694;123695;123696;123697;244748;244749;244750;244751;244752;244753;244754;244755;244756	82053;104714;123695;244750
Q06344	Q06344	9	9	9	Pre-rRNA-processing protein ESF1	ESF1	>sp|Q06344|ESF1_YEAST Pre-rRNA-processing protein ESF1 OS=Saccharomyces cerevisiae (strain ATCC 204508 / S288c) GN=ESF1 PE=1 SV=1	1	9	9	9	7	7	7	9	8	8	6	7	6	5	5	5	7	7	7	9	8	8	6	7	6	5	5	5	7	7	7	9	8	8	6	7	6	5	5	5	18.3	18.3	18.3	72.409	628	628	0	By MS/MS	By MS/MS	By MS/MS	By MS/MS	By MS/MS	By MS/MS	By MS/MS	By MS/MS	By MS/MS	By MS/MS	By MS/MS	By matching	15.3	15.3	15.3	18.3	16.7	16.7	12.7	14.6	13.4	10	9.9	9.9	1353000000	114100000	126650000	84624000	120850000	147080000	112270000	123640000	122310000	104480000	117560000	99199000	80209000	113000000	114750000	103830000	127940000	119190000	120390000	136170000	101940000	97017000	158900000	122910000	115090000	3	3	5	2	7	1	2	2	2	1	2	0	30				2737	4640;6035;6337;17653;21811;22294;23235;25090;28706	True;True;True;True;True;True;True;True;True	4736;6154;6457;18075;22303;22802;23763;25657;29358	58719;58720;58721;58722;58723;58724;58725;58726;58727;58728;75867;75868;75869;75870;75871;75872;75873;75874;75875;75876;75877;75878;79748;79749;79750;79751;79752;79753;79754;222323;222324;222325;222326;222327;222328;273184;273185;273186;273187;273188;273189;273190;273191;273192;273193;273194;273195;279036;279037;279038;279039;279040;279041;279042;279043;279044;279045;279046;279047;279048;290398;290399;290400;290401;290402;290403;290404;290405;290406;290407;290408;290409;313778;359785;359786;359787;359788;359789;359790;359791;359792;359793	41703;41704;41705;41706;53579;53580;53581;53582;53583;53584;53585;53586;53587;56332;56333;156560;191093;191094;194999;195000;195001;195002;203037;203038;219589;251819;251820;251821;251822;251823;251824;251825	41703;53587;56332;156560;191093;195002;203038;219589;251823
Q06385	Q06385	8	8	8	Vacuolar protein sorting-associated protein 74	VPS74	>sp|Q06385|VPS74_YEAST Vacuolar protein sorting-associated protein 74 OS=Saccharomyces cerevisiae (strain ATCC 204508 / S288c) GN=VPS74 PE=1 SV=1	1	8	8	8	8	8	8	7	8	6	7	8	8	6	6	5	8	8	8	7	8	6	7	8	8	6	6	5	8	8	8	7	8	6	7	8	8	6	6	5	29.6	29.6	29.6	39.286	345	345	0	By MS/MS	By MS/MS	By MS/MS	By MS/MS	By MS/MS	By MS/MS	By MS/MS	By MS/MS	By MS/MS	By MS/MS	By MS/MS	By MS/MS	29.6	29.6	29.6	29.3	29.6	24.1	29.3	29.6	29.6	26.1	26.1	20.9	1127100000	106110000	118610000	96417000	95587000	119110000	60396000	96957000	136920000	121060000	65535000	67713000	42646000	88450000	82907000	96805000	114450000	88065000	87817000	123730000	105910000	102110000	113270000	89916000	78364000	3	5	6	4	4	3	4	6	7	3	4	2	51				2738	267;9782;9783;9856;17235;17910;23549;26243	True;True;True;True;True;True;True;True	273;9965;9966;10042;17650;18338;24084;26832	3342;3343;3344;3345;3346;3347;3348;3349;3350;3351;3352;3353;123128;123129;123130;123131;123132;123133;123134;123135;123136;123137;123138;123139;123140;123141;123142;123143;123144;123145;124096;124097;124098;124099;124100;124101;124102;124103;124104;217102;217103;217104;217105;217106;217107;217108;217109;217110;217111;225354;225355;225356;225357;225358;225359;225360;225361;225362;225363;225364;225365;294411;294412;294413;294414;294415;294416;294417;294418;294419;294420;294421;294422;328485;328486;328487;328488;328489;328490;328491;328492;328493;328494;328495;328496	2509;2510;87400;87401;87402;87403;87404;87405;87406;87407;87408;87409;87410;87411;87412;87413;87414;88158;88159;152947;152948;152949;152950;152951;152952;152953;152954;152955;158538;158539;205848;205849;205850;205851;205852;205853;205854;205855;205856;205857;205858;205859;205860;205861;230004;230005;230006;230007;230008;230009;230010;230011;230012;230013	2509;87407;87414;88158;152950;158539;205856;230011
Q06389	Q06389	1	1	1	Calcium-binding protein NCS-1	FRQ1	>sp|Q06389|NCS1_YEAST Calcium-binding protein NCS-1 OS=Saccharomyces cerevisiae (strain ATCC 204508 / S288c) GN=FRQ1 PE=1 SV=2	1	1	1	1	1	1	1	1	1	1	1	1	1	1	1	1	1	1	1	1	1	1	1	1	1	1	1	1	1	1	1	1	1	1	1	1	1	1	1	1	6.3	6.3	6.3	22.011	190	190	0	By MS/MS	By MS/MS	By MS/MS	By MS/MS	By MS/MS	By matching	By MS/MS	By MS/MS	By MS/MS	By MS/MS	By MS/MS	By MS/MS	6.3	6.3	6.3	6.3	6.3	6.3	6.3	6.3	6.3	6.3	6.3	6.3	133670000	10346000	13586000	9987100	6170400	10094000	12066000	9086400	13597000	14971000	9118500	12206000	12439000	0	0	0	0	0	0	0	0	0	0	0	13681000	1	1	1	1	1	0	1	1	1	1	1	1	11				2739	17126	TRUE	17537	215771;215772;215773;215774;215775;215776;215777;215778;215779;215780;215781;215782	152028;152029;152030;152031;152032;152033;152034;152035;152036;152037;152038	152036
Q06405	Q06405	2	2	2	ATP synthase subunit f, mitochondrial	ATP17	>sp|Q06405|ATPK_YEAST ATP synthase subunit f, mitochondrial OS=Saccharomyces cerevisiae (strain ATCC 204508 / S288c) GN=ATP17 PE=1 SV=1	1	2	2	2	2	1	1	2	2	2	2	1	2	2	2	2	2	1	1	2	2	2	2	1	2	2	2	2	2	1	1	2	2	2	2	1	2	2	2	2	19.8	19.8	19.8	11.312	101	101	0	By MS/MS	By MS/MS	By MS/MS	By MS/MS	By MS/MS	By MS/MS	By MS/MS	By MS/MS	By matching	By MS/MS	By MS/MS	By matching	19.8	10.9	10.9	19.8	19.8	19.8	19.8	10.9	19.8	19.8	19.8	19.8	1464400000	142740000	116150000	90597000	150540000	153370000	106800000	139260000	88382000	133960000	116620000	126240000	99681000	135380000	0	0	151120000	160910000	135870000	151650000	0	142600000	130380000	132960000	125580000	1	1	1	1	2	1	1	1	0	1	1	0	11				2740	17487;21721	True;True	17909;22211	220298;220299;220300;220301;220302;220303;220304;220305;220306;272177;272178;272179;272180;272181;272182;272183;272184;272185;272186;272187;272188	155263;155264;155265;190450;190451;190452;190453;190454;190455;190456;190457;190458;190459	155264;190458
Q06406	Q06406	5	5	5	U6 snRNA-associated Sm-like protein LSm6	LSM6	>sp|Q06406|LSM6_YEAST U6 snRNA-associated Sm-like protein LSm6 OS=Saccharomyces cerevisiae (strain ATCC 204508 / S288c) GN=LSM6 PE=1 SV=2	1	5	5	5	5	5	5	5	5	5	4	3	5	4	5	5	5	5	5	5	5	5	4	3	5	4	5	5	5	5	5	5	5	5	4	3	5	4	5	5	55.8	55.8	55.8	9.3975	86	86	0	By MS/MS	By MS/MS	By MS/MS	By MS/MS	By MS/MS	By MS/MS	By MS/MS	By MS/MS	By MS/MS	By MS/MS	By MS/MS	By MS/MS	55.8	55.8	55.8	55.8	55.8	55.8	34.9	34.9	55.8	55.8	55.8	55.8	2084400000	189900000	232810000	145520000	161170000	212540000	168510000	141360000	147610000	189420000	163780000	202760000	128990000	191040000	207900000	164680000	185950000	187630000	178040000	182090000	151740000	175370000	197950000	212310000	152470000	3	4	3	3	3	2	1	3	3	3	3	2	33				2741	1684;7252;9149;9150;12697	True;True;True;True;True	1735;7384;9312;9313;12940	22098;22099;22100;22101;22102;22103;22104;22105;22106;22107;91246;91247;91248;91249;91250;91251;91252;91253;91254;91255;91256;91257;114745;114746;114747;114748;114749;114750;114751;114752;114753;114754;114755;114756;114757;114758;114759;114760;114761;114762;114763;114764;114765;114766;160214;160215;160216;160217;160218;160219;160220;160221;160222;160223;160224;160225	16086;64516;64517;64518;64519;64520;64521;64522;64523;64524;64525;81152;81153;81154;81155;81156;81157;81158;81159;81160;81161;81162;113150;113151;113152;113153;113154;113155;113156;113157;113158;113159;113160	16086;64522;81152;81154;113160
Q06407	Q06407	3	3	3	Rho-type GTPase-activating protein 2	RGA2	>sp|Q06407|RGA2_YEAST Rho-type GTPase-activating protein 2 OS=Saccharomyces cerevisiae (strain ATCC 204508 / S288c) GN=RGA2 PE=1 SV=1	1	3	3	3	2	2	2	1	3	1	2	2	2	2	1	2	2	2	2	1	3	1	2	2	2	2	1	2	2	2	2	1	3	1	2	2	2	2	1	2	4.2	4.2	4.2	113.29	1009	1009	0.00033956	By MS/MS	By MS/MS	By MS/MS	By matching	By MS/MS	By matching	By MS/MS	By MS/MS	By MS/MS	By MS/MS	By MS/MS	By matching	2.9	2.9	2.9	1.7	4.2	1.2	2.9	2.9	2.5	2.9	1.7	2.9	78988000	7974200	7348300	7154100	2357500	9597400	4805100	4591100	10906000	8892600	5037600	3718000	6605900	8126900	6586300	7984200	0	8913200	0	5411000	10076000	0	6666800	0	7102200	2	1	1	0	3	0	1	1	1	1	1	0	12				2742	14593;20786;25218	True;True;True	14871;21256;25789	183798;183799;183800;183801;183802;183803;183804;183805;183806;183807;261062;261063;261064;261065;261066;261067;261068;261069;261070;261071;315416;315417	129630;129631;129632;129633;129634;129635;129636;129637;182832;182833;220773;220774	129634;182832;220773
Q06408	Q06408	12	12	12	Transaminated amino acid decarboxylase	ARO10	>sp|Q06408|ARO10_YEAST Transaminated amino acid decarboxylase OS=Saccharomyces cerevisiae (strain ATCC 204508 / S288c) GN=ARO10 PE=1 SV=1	1	12	12	12	12	12	12	12	11	12	11	11	12	10	11	12	12	12	12	12	11	12	11	11	12	10	11	12	12	12	12	12	11	12	11	11	12	10	11	12	21.9	21.9	21.9	71.384	635	635	0	By MS/MS	By MS/MS	By MS/MS	By MS/MS	By MS/MS	By MS/MS	By MS/MS	By MS/MS	By MS/MS	By MS/MS	By MS/MS	By MS/MS	21.9	21.9	21.9	21.9	20.5	21.9	20.5	20.5	21.9	18.6	20.5	21.9	2066400000	177140000	215110000	159930000	160490000	210930000	170240000	147600000	178290000	196280000	138460000	160280000	151640000	171970000	189190000	177870000	188920000	191100000	181340000	183910000	163420000	178490000	203020000	169730000	167340000	8	9	8	8	9	7	7	9	9	8	9	7	98				2743	2303;2783;8406;13100;13326;13518;22790;22983;23568;24256;26104;28617	True;True;True;True;True;True;True;True;True;True;True;True	2365;2850;8554;13347;13575;13772;23311;23508;24103;24806;26693;29264	29968;29969;29970;29971;29972;29973;29974;29975;29976;29977;29978;29979;35746;35747;35748;35749;35750;35751;35752;35753;35754;35755;35756;35757;105485;105486;105487;105488;105489;105490;105491;105492;105493;105494;105495;105496;165133;165134;165135;165136;165137;165138;165139;165140;165141;165142;165143;165144;167893;167894;167895;167896;167897;167898;167899;167900;167901;167902;167903;167904;170339;170340;170341;170342;170343;170344;170345;170346;170347;170348;170349;170350;284973;284974;284975;284976;284977;284978;284979;284980;284981;284982;284983;284984;287257;287258;287259;287260;287261;287262;287263;294648;294649;294650;294651;294652;294653;294654;294655;294656;294657;294658;294659;303321;303322;303323;303324;303325;303326;303327;303328;303329;303330;303331;303332;326761;326762;326763;326764;326765;326766;326767;326768;326769;326770;326771;326772;358641;358642;358643;358644;358645;358646;358647;358648;358649;358650;358651	21670;25633;25634;25635;25636;25637;25638;25639;25640;25641;25642;25643;25644;74633;74634;74635;74636;74637;74638;74639;74640;116463;116464;116465;116466;116467;116468;116469;116470;116471;116472;116473;116474;118429;118430;118431;118432;118433;118434;118435;118436;118437;118438;118439;120268;120269;120270;120271;120272;120273;120274;120275;120276;120277;120278;120279;198968;198969;198970;198971;198972;198973;198974;198975;198976;200504;206012;206013;206014;206015;206016;206017;206018;206019;206020;206021;212169;212170;212171;212172;212173;212174;212175;212176;212177;212178;212179;212180;228841;251049;251050;251051;251052;251053;251054;251055;251056;251057;251058;251059	21670;25633;74634;116471;118435;120275;198971;200504;206012;212170;228841;251050
Q06440	Q06440	21	21	21	Coronin-like protein	CRN1	>sp|Q06440|CORO_YEAST Coronin-like protein OS=Saccharomyces cerevisiae (strain ATCC 204508 / S288c) GN=CRN1 PE=1 SV=1	1	21	21	21	19	19	19	19	20	19	18	19	19	20	20	19	19	19	19	19	20	19	18	19	19	20	20	19	19	19	19	19	20	19	18	19	19	20	20	19	37.9	37.9	37.9	72.552	651	651	0	By MS/MS	By MS/MS	By MS/MS	By MS/MS	By MS/MS	By MS/MS	By MS/MS	By MS/MS	By MS/MS	By MS/MS	By MS/MS	By MS/MS	35.2	35.5	35.5	35.5	36.9	35.5	32.6	35.5	35.2	36.9	36.9	35.5	8737300000	751510000	899990000	771050000	653880000	923820000	725920000	587100000	804720000	682910000	588210000	752050000	596130000	799000000	756750000	891070000	733580000	806880000	814410000	734690000	704390000	757910000	720900000	729900000	684320000	14	16	14	14	15	13	16	14	15	12	15	13	171				2744	1375;5273;8114;9649;10179;10207;10407;11079;12033;12734;15511;16091;19279;20320;20587;20600;21464;22282;22757;26921;27187	True;True;True;True;True;True;True;True;True;True;True;True;True;True;True;True;True;True;True;True;True	1417;5378;8258;9829;10368;10396;10598;11282;12260;12977;15808;16394;19728;20780;21051;21064;21950;22790;23275;27520;27799	17914;17915;17916;17917;17918;17919;66549;66550;66551;66552;66553;66554;66555;66556;66557;66558;66559;66560;101981;121504;121505;121506;121507;121508;121509;121510;121511;121512;121513;121514;121515;121516;127943;127944;127945;127946;127947;127948;127949;127950;127951;127952;127953;127954;128319;128320;128321;128322;128323;128324;128325;128326;128327;128328;128329;130686;130687;130688;130689;130690;130691;130692;130693;130694;130695;130696;139420;139421;139422;139423;139424;139425;139426;139427;139428;139429;139430;139431;151201;151202;151203;151204;151205;151206;151207;151208;151209;151210;151211;151212;151213;151214;151215;151216;151217;151218;151219;151220;151221;151222;151223;151224;160648;160649;160650;160651;160652;160653;160654;160655;160656;160657;160658;160659;194897;194898;194899;194900;194901;194902;194903;194904;194905;194906;194907;202244;202245;202246;202247;202248;202249;202250;202251;202252;202253;202254;202255;241999;242000;242001;242002;242003;242004;242005;242006;242007;242008;242009;242010;255105;255106;255107;255108;255109;255110;255111;255112;255113;255114;255115;255116;255117;255118;255119;255120;255121;255122;255123;255124;255125;255126;258482;258483;258484;258485;258486;258487;258488;258489;258490;258491;258492;258493;258494;258495;258496;258497;258498;258499;258500;258501;258502;258503;258504;258505;258649;258650;258651;258652;258653;258654;258655;258656;258657;258658;258659;258660;258661;258662;258663;258664;258665;258666;269166;269167;269168;269169;269170;269171;269172;269173;269174;269175;269176;269177;278904;278905;278906;278907;278908;278909;278910;278911;278912;278913;278914;278915;284523;284524;284525;284526;284527;284528;284529;284530;284531;284532;284533;284534;336999;337000;337001;337002;337003;337004;337005;337006;337007;337008;337009;337010;340809;340810;340811;340812;340813;340814;340815;340816;340817;340818;340819	13073;13074;13075;13076;13077;13078;47163;72198;86239;86240;86241;86242;86243;86244;86245;86246;86247;86248;86249;90849;90850;90851;90852;90853;90854;90855;90856;90857;90858;90859;90860;91104;91105;91106;91107;91108;92718;92719;92720;92721;92722;92723;92724;92725;92726;92727;92728;98893;98894;98895;98896;98897;98898;98899;98900;98901;98902;107008;107009;107010;107011;107012;107013;107014;107015;107016;107017;107018;107019;107020;113460;113461;113462;113463;113464;113465;113466;113467;113468;113469;137513;137514;137515;137516;137517;137518;137519;137520;142681;142682;142683;142684;142685;142686;142687;142688;142689;142690;142691;169969;169970;169971;169972;169973;169974;169975;169976;169977;178742;178743;178744;178745;178746;178747;178748;178749;178750;178751;178752;178753;178754;178755;178756;180987;180988;180989;180990;180991;180992;180993;180994;180995;180996;180997;181087;181088;181089;181090;181091;181092;181093;181094;181095;188422;188423;188424;188425;188426;188427;188428;194908;194909;194910;194911;194912;194913;194914;194915;194916;194917;194918;194919;198637;198638;198639;198640;236019;236020;236021;236022;236023;236024;236025;236026;236027;236028;236029;238852;238853;238854;238855;238856;238857;238858;238859;238860;238861;238862	13074;47163;72198;86244;90853;91105;92725;98895;107009;113460;137514;142684;169973;178744;180997;181095;188424;194912;198638;236026;238852
Q06449	Q06449	5	5	5	[PSI+] inducibility protein 3	PIN3	>sp|Q06449|PIN3_YEAST [PSI+] inducibility protein 3 OS=Saccharomyces cerevisiae (strain ATCC 204508 / S288c) GN=PIN3 PE=1 SV=1	1	5	5	5	4	3	3	5	3	3	5	4	3	4	3	3	4	3	3	5	3	3	5	4	3	4	3	3	4	3	3	5	3	3	5	4	3	4	3	3	30.7	30.7	30.7	23.539	215	215	0	By MS/MS	By MS/MS	By MS/MS	By MS/MS	By MS/MS	By MS/MS	By MS/MS	By MS/MS	By matching	By MS/MS	By MS/MS	By MS/MS	17.2	14	14	30.7	14	14	30.7	27.4	14	17.2	14	14	1751600000	202150000	136610000	94776000	214450000	156490000	94731000	162420000	190050000	101800000	176550000	129700000	91845000	146610000	163140000	166330000	151140000	177740000	149160000	142500000	170180000	133380000	154620000	174900000	136630000	3	3	2	5	3	2	5	3	0	4	2	3	35				2745	9025;15429;23336;23566;27341	True;True;True;True;True	9187;15725;23867;24101;27957	113204;113205;113206;113207;113208;113209;113210;113211;113212;113213;113214;113215;193978;193979;193980;193981;291665;291666;291667;291668;291669;291670;291671;291672;291673;291674;291675;291676;291677;294633;294634;294635;342732;342733;342734;342735;342736;342737;342738;342739;342740;342741;342742;342743	80083;80084;80085;80086;80087;80088;80089;80090;136852;136853;136854;136855;203808;203809;203810;203811;203812;203813;203814;203815;203816;203817;203818;203819;206006;206007;206008;240209;240210;240211;240212;240213;240214;240215;240216;240217	80085;136854;203817;206007;240214
Q06451	Q06451	3	3	3	Polyamine transporter 3	TPO3	>sp|Q06451|TPO3_YEAST Polyamine transporter 3 OS=Saccharomyces cerevisiae (strain ATCC 204508 / S288c) GN=TPO3 PE=1 SV=1	1	3	3	3	3	3	3	3	2	3	3	3	3	3	2	3	3	3	3	3	2	3	3	3	3	3	2	3	3	3	3	3	2	3	3	3	3	3	2	3	7.7	7.7	7.7	68.065	622	622	0	By MS/MS	By MS/MS	By MS/MS	By MS/MS	By MS/MS	By MS/MS	By MS/MS	By MS/MS	By MS/MS	By MS/MS	By MS/MS	By MS/MS	7.7	7.7	7.7	7.7	5.6	7.7	7.7	7.7	7.7	7.7	3.7	7.7	534800000	53956000	50079000	38798000	39707000	28497000	41281000	43854000	70205000	52306000	27263000	37818000	51039000	52665000	43031000	44601000	40983000	48936000	44684000	51034000	57227000	43720000	32304000	46883000	53851000	3	1	2	2	3	2	2	2	2	2	2	2	25				2746	1450;10301;21733	True;True;True	1497;10490;22223	18956;18957;18958;18959;18960;18961;18962;18963;18964;18965;18966;129397;129398;129399;129400;129401;129402;129403;129404;129405;129406;129407;272288;272289;272290;272291;272292;272293;272294;272295;272296;272297;272298;272299	13902;13903;13904;13905;13906;13907;13908;13909;91842;91843;91844;91845;91846;91847;91848;91849;190518;190519;190520;190521;190522;190523;190524;190525;190526;190527;190528;190529	13906;91842;190524
Q06485	Q06485	1	1	1	Autophagy-related protein 33	ATG33	>sp|Q06485|ATG33_YEAST Autophagy-related protein 33 OS=Saccharomyces cerevisiae (strain ATCC 204508 / S288c) GN=ATG33 PE=1 SV=1	1	1	1	1	1	1	1	1	1	1	1	1	1	1	0	0	1	1	1	1	1	1	1	1	1	1	0	0	1	1	1	1	1	1	1	1	1	1	0	0	12.7	12.7	12.7	20.4	197	197	0	By MS/MS	By MS/MS	By MS/MS	By MS/MS	By MS/MS	By MS/MS	By matching	By MS/MS	By MS/MS	By matching	By matching	By matching	12.7	12.7	12.7	12.7	12.7	12.7	12.7	12.7	12.7	12.7	0	0	243400000	23999000	25486000	18235000	21219000	25307000	20665000	27718000	36332000	24262000	20178000	0	0	0	0	0	0	0	0	0	0	0	26281000	0	0	1	1	1	1	1	1	0	1	1	0	0	0	8				2747	12491	TRUE	12725	157608;157609;157610;157611;157612;157613;157614;157615;157616;157617	111322;111323;111324;111325;111326;111327;111328;111329	111327
Q06488	Q06488	11	11	11	Chromatin structure-remodeling complex subunit RSC2	RSC2	>sp|Q06488|RSC2_YEAST Chromatin structure-remodeling complex subunit RSC2 OS=Saccharomyces cerevisiae (strain ATCC 204508 / S288c) GN=RSC2 PE=1 SV=1	1	11	11	11	10	10	10	10	9	9	10	8	8	9	9	7	10	10	10	10	9	9	10	8	8	9	9	7	10	10	10	10	9	9	10	8	8	9	9	7	17.9	17.9	17.9	102.3	889	889	0	By MS/MS	By MS/MS	By MS/MS	By MS/MS	By MS/MS	By MS/MS	By MS/MS	By MS/MS	By MS/MS	By MS/MS	By MS/MS	By MS/MS	16.5	16.2	16.2	16.2	13.9	15	16.5	14.3	12.4	15	14.1	12	936170000	106350000	87391000	76148000	68991000	88207000	65945000	76583000	82781000	78551000	76946000	93335000	34937000	84984000	78569000	89575000	74594000	84098000	85291000	76724000	84521000	95871000	79654000	76952000	74144000	4	4	3	4	4	2	3	4	2	2	2	3	37				2748	183;388;2649;6203;12315;13161;15109;18147;22687;25719;28370	True;True;True;True;True;True;True;True;True;True;True	185;394;2715;6322;12546;13408;15402;18582;23201;26298;29012	2165;2166;2167;2168;2169;2170;2171;2172;2173;4863;4864;4865;4866;4867;4868;4869;4870;4871;4872;4873;4874;34116;34117;34118;34119;34120;34121;34122;34123;77972;77973;77974;77975;77976;77977;77978;77979;77980;77981;77982;154972;154973;154974;154975;154976;154977;154978;154979;154980;154981;154982;154983;165861;165862;165863;165864;165865;165866;165867;165868;165869;190062;190063;190064;190065;190066;190067;190068;228311;228312;228313;228314;228315;283546;283547;283548;283549;283550;283551;283552;283553;283554;283555;283556;283557;321766;321767;321768;321769;321770;321771;321772;321773;321774;321775;321776;321777;355520;355521;355522;355523;355524;355525;355526;355527;355528;355529;355530;355531	1636;3740;3741;3742;3743;3744;24540;24541;24542;24543;55054;55055;109559;109560;109561;117002;117003;117004;117005;117006;117007;117008;117009;134070;160479;197997;197998;197999;198000;198001;198002;198003;225366;225367;225368;225369;225370;225371;225372;225373;249001;249002	1636;3742;24540;55054;109560;117004;134070;160479;198000;225372;249002
Q06489	Q06489	12	12	12	Methylthioribose-1-phosphate isomerase	MRI1	>sp|Q06489|MTNA_YEAST Methylthioribose-1-phosphate isomerase OS=Saccharomyces cerevisiae (strain ATCC 204508 / S288c) GN=MRI1 PE=1 SV=1	1	12	12	12	9	11	11	11	12	8	11	11	11	9	10	10	9	11	11	11	12	8	11	11	11	9	10	10	9	11	11	11	12	8	11	11	11	9	10	10	36	36	36	45.02	411	411	0	By MS/MS	By MS/MS	By MS/MS	By MS/MS	By MS/MS	By MS/MS	By MS/MS	By MS/MS	By MS/MS	By MS/MS	By MS/MS	By MS/MS	26	34.1	36	33.8	36	22.4	33.8	34.1	33.8	26	31.9	30.2	3147100000	240170000	313750000	285590000	268990000	344550000	181200000	251640000	264430000	331070000	181570000	257230000	226940000	265190000	283030000	268110000	299840000	245500000	255770000	297540000	257390000	275910000	282100000	270500000	294680000	6	9	6	6	8	6	7	9	11	7	6	8	89				2749	59;268;6691;10469;21528;21529;24535;24626;26039;27161;28201;28713	True;True;True;True;True;True;True;True;True;True;True;True	60;274;6816;10660;22015;22016;25088;25181;26625;27773;28837;29365	693;694;695;696;697;698;3354;3355;3356;3357;3358;3359;3360;3361;3362;3363;3364;3365;84139;84140;84141;84142;84143;84144;84145;84146;84147;84148;84149;131552;131553;131554;131555;131556;131557;131558;131559;131560;131561;131562;131563;269998;269999;270000;270001;270002;270003;270004;270005;270006;270007;270008;270009;270010;270011;270012;270013;306808;306809;306810;306811;306812;306813;306814;306815;306816;306817;306818;306819;307867;307868;307869;307870;307871;307872;307873;307874;307875;307876;325802;325803;325804;325805;325806;325807;325808;325809;325810;325811;325812;325813;340481;340482;340483;340484;340485;340486;340487;340488;340489;340490;340491;353557;353558;353559;353560;353561;353562;353563;353564;353565;353566;353567;353568;359841;359842;359843;359844;359845;359846;359847;359848;359849;359850	559;2511;2512;2513;2514;2515;2516;2517;2518;59595;59596;59597;59598;59599;59600;59601;59602;59603;59604;93376;93377;93378;93379;93380;93381;93382;93383;93384;93385;93386;93387;188988;188989;188990;188991;188992;188993;188994;188995;188996;188997;188998;188999;214632;214633;214634;214635;214636;214637;214638;215363;215364;215365;215366;215367;215368;215369;215370;215371;228168;228169;228170;228171;228172;228173;228174;228175;228176;228177;228178;238636;247708;247709;247710;247711;247712;247713;247714;247715;247716;247717;247718;247719;251855;251856;251857;251858;251859;251860;251861;251862;251863	559;2516;59602;93377;188993;188999;214637;215368;228178;238636;247719;251856
Q06493	Q06493	7	7	7	LETM1 domain-containing protein YLH47, mitochondrial	YLH47	>sp|Q06493|YLH47_YEAST LETM1 domain-containing protein YLH47, mitochondrial OS=Saccharomyces cerevisiae (strain ATCC 204508 / S288c) GN=YLH47 PE=1 SV=1	1	7	7	7	6	6	5	6	6	5	5	6	5	6	6	4	6	6	5	6	6	5	5	6	5	6	6	4	6	6	5	6	6	5	5	6	5	6	6	4	18.7	18.7	18.7	52.174	454	454	0	By MS/MS	By MS/MS	By matching	By MS/MS	By MS/MS	By MS/MS	By MS/MS	By MS/MS	By MS/MS	By matching	By MS/MS	By MS/MS	14.1	14.1	12.3	14.1	14.1	12.3	12.6	17	12.3	17	17.2	10.8	796550000	90377000	96163000	39756000	71657000	94878000	44516000	70018000	54986000	67953000	48375000	75668000	42202000	66060000	71004000	65476000	62431000	70535000	69423000	66406000	60044000	77425000	78092000	62075000	71265000	3	4	0	2	1	3	2	4	4	0	2	1	26				2750	13402;13435;14214;14566;19699;22748;28325	True;True;True;True;True;True;True	13651;13685;14481;14843;20154;23264;28965	168815;168816;168817;168818;168819;168820;168821;168822;168823;168824;168825;168826;169183;169184;169185;179186;179187;179188;179189;179190;179191;179192;179193;179194;179195;179196;183495;183496;183497;183498;183499;183500;183501;183502;183503;183504;183505;247401;247402;247403;247404;247405;247406;284355;284356;284357;284358;284359;284360;284361;284362;284363;284364;284365;284366;355006;355007;355008;355009;355010;355011;355012;355013;355014;355015;355016;355017	119118;119119;119120;119121;119122;119123;119124;119408;126598;126599;126600;129447;129448;129449;129450;129451;173685;173686;173687;198506;198507;198508;198509;198510;198511;248688	119121;119408;126598;129451;173685;198507;248688
Q06494	Q06494	8	8	8	Putative pyridoxal reductase	YPR127W	>sp|Q06494|PLR1_YEAST Putative pyridoxal reductase OS=Saccharomyces cerevisiae (strain ATCC 204508 / S288c) GN=YPR127W PE=1 SV=1	1	8	8	8	7	7	5	7	5	6	7	7	5	8	7	4	7	7	5	7	5	6	7	7	5	8	7	4	7	7	5	7	5	6	7	7	5	8	7	4	25.5	25.5	25.5	38.6	345	345	0	By MS/MS	By MS/MS	By MS/MS	By MS/MS	By MS/MS	By MS/MS	By MS/MS	By MS/MS	By MS/MS	By MS/MS	By MS/MS	By matching	22.3	23.2	16.8	22.3	16.8	18.8	21.2	22.3	16.5	25.5	23.2	12.5	1242800000	114120000	153310000	87117000	135680000	118940000	88667000	136720000	114750000	61954000	91024000	101670000	38812000	112200000	109640000	110370000	132670000	121400000	96378000	103550000	97701000	98473000	111110000	115580000	93925000	6	3	3	7	2	2	5	5	2	5	3	0	43				2751	6923;8216;8604;8987;15584;21871;26474;28277	True;True;True;True;True;True;True;True	7051;8362;8753;9147;15882;22369;27067;28913	87104;87105;87106;87107;87108;87109;87110;87111;87112;103195;103196;103197;103198;103199;103200;103201;103202;107892;107893;107894;107895;107896;107897;107898;107899;107900;107901;107902;107903;112660;112661;112662;112663;112664;195812;195813;195814;195815;195816;195817;195818;195819;195820;195821;195822;195823;195824;274018;274019;274020;274021;274022;274023;274024;274025;274026;274027;274028;274029;331447;331448;331449;331450;331451;331452;331453;354450;354451;354452;354453;354454;354455;354456;354457;354458;354459;354460	61680;61681;61682;61683;61684;61685;61686;61687;61688;73093;73094;73095;73096;73097;73098;76322;76323;76324;76325;76326;76327;76328;76329;79710;138135;138136;138137;138138;138139;138140;138141;138142;138143;138144;191619;191620;191621;232116;232117;232118;232119;232120;248325	61688;73097;76329;79710;138141;191619;232120;248325
Q06497	Q06497	3	3	3	Peroxisomal adenine nucleotide transporter 1	ANT1	>sp|Q06497|ANT1_YEAST Peroxisomal adenine nucleotide transporter 1 OS=Saccharomyces cerevisiae (strain ATCC 204508 / S288c) GN=ANT1 PE=1 SV=1	1	3	3	3	3	3	3	3	3	3	3	2	3	3	3	2	3	3	3	3	3	3	3	2	3	3	3	2	3	3	3	3	3	3	3	2	3	3	3	2	12.5	12.5	12.5	36.367	328	328	0	By MS/MS	By MS/MS	By matching	By MS/MS	By MS/MS	By MS/MS	By matching	By MS/MS	By MS/MS	By MS/MS	By MS/MS	By MS/MS	12.5	12.5	12.5	12.5	12.5	12.5	12.5	8.2	12.5	12.5	12.5	8.2	347520000	28905000	41388000	29275000	28314000	33687000	27817000	23096000	26400000	34222000	22921000	29145000	22349000	26491000	34222000	30931000	33482000	30457000	32150000	26983000	30128000	31144000	28555000	28879000	30516000	2	2	0	1	1	1	0	1	2	1	3	1	15				2752	14215;16473;23736	True;True;True	14482;16815;24275	179197;179198;179199;179200;179201;179202;179203;179204;179205;179206;179207;179208;207227;207228;207229;207230;207231;207232;207233;207234;207235;207236;296874;296875;296876;296877;296878;296879;296880;296881;296882;296883;296884;296885	126601;126602;126603;146046;146047;146048;146049;146050;146051;207734;207735;207736;207737;207738;207739	126602;146047;207735
Q06504	Q06504	3	3	3	N-terminal acetyltransferase B complex catalytic subunit NAT3	NAT3	>sp|Q06504|NAT3_YEAST N-terminal acetyltransferase B complex catalytic subunit NAT3 OS=Saccharomyces cerevisiae (strain ATCC 204508 / S288c) GN=NAT3 PE=1 SV=2	1	3	3	3	2	2	3	2	2	2	2	2	2	2	2	2	2	2	3	2	2	2	2	2	2	2	2	2	2	2	3	2	2	2	2	2	2	2	2	2	21.5	21.5	21.5	22.921	195	195	0	By MS/MS	By MS/MS	By MS/MS	By matching	By matching	By matching	By matching	By MS/MS	By MS/MS	By matching	By matching	By matching	14.9	14.9	21.5	14.9	14.9	15.9	14.9	15.9	14.9	14.9	12.3	15.9	220050000	21839000	22908000	22148000	20236000	19731000	15471000	14497000	14816000	15499000	22170000	14669000	16063000	21123000	19568000	18706000	23512000	17589000	21028000	15605000	15439000	14412000	28125000	17987000	21524000	1	1	1	0	0	0	0	1	0	0	0	0	4				2753	22304;24630;27070	True;True;True	22812;25185;27672	279190;279191;279192;279193;279194;279195;279196;279197;279198;307913;307914;307915;307916;307917;339033;339034;339035;339036;339037;339038;339039;339040;339041;339042;339043	195112;195113;195114;215395;237539	195113;215395;237539
Q06505	Q06505	14	14	14	Transcription factor SPN1	SPN1	>sp|Q06505|IWS1_YEAST Transcription factor SPN1 OS=Saccharomyces cerevisiae (strain ATCC 204508 / S288c) GN=SPN1 PE=1 SV=1	1	14	14	14	14	14	13	14	14	12	14	14	14	13	13	12	14	14	13	14	14	12	14	14	14	13	13	12	14	14	13	14	14	12	14	14	14	13	13	12	48	48	48	46.082	410	410	0	By MS/MS	By MS/MS	By MS/MS	By MS/MS	By MS/MS	By MS/MS	By MS/MS	By MS/MS	By MS/MS	By MS/MS	By MS/MS	By MS/MS	48	48	44.4	48	48	41	48	48	48	44.6	43.9	40.5	4274200000	377450000	388530000	323760000	372040000	391990000	300020000	312600000	422260000	398710000	295520000	374290000	316980000	357020000	356570000	388230000	378150000	383520000	387590000	364590000	376360000	387900000	377540000	369450000	364500000	11	13	11	10	13	10	7	11	12	10	11	10	129				2754	11;1314;1933;9051;9153;12090;13728;17132;19609;20401;21563;22587;27027;27657	True;True;True;True;True;True;True;True;True;True;True;True;True;True	11;1355;1988;9213;9316;12317;13987;17543;20063;20862;22051;23099;27628;28281	137;138;139;140;141;142;143;144;145;146;147;148;17174;17175;17176;17177;17178;17179;17180;17181;17182;17183;17184;17185;17186;17187;17188;17189;17190;17191;17192;17193;17194;17195;17196;25223;25224;25225;25226;25227;25228;25229;25230;25231;25232;113559;113560;113561;113562;113563;113564;113565;113566;113567;113568;114791;114792;114793;114794;114795;114796;114797;114798;114799;114800;114801;151932;151933;151934;151935;151936;151937;151938;151939;151940;151941;151942;151943;172997;172998;172999;173000;173001;173002;173003;173004;173005;173006;173007;173008;215836;215837;215838;215839;215840;215841;215842;215843;215844;215845;246204;246205;246206;246207;246208;246209;246210;246211;246212;246213;246214;246215;256159;256160;256161;256162;256163;256164;256165;256166;256167;256168;256169;256170;270400;270401;270402;270403;270404;270405;270406;270407;270408;270409;270410;270411;282408;282409;282410;282411;282412;282413;282414;282415;282416;282417;282418;282419;338469;338470;338471;338472;338473;338474;338475;338476;338477;338478;338479;338480;346731;346732;346733;346734;346735;346736;346737;346738;346739;346740;346741;346742	114;115;116;117;118;119;120;121;122;123;124;125;12625;12626;12627;12628;12629;12630;12631;12632;12633;12634;12635;12636;12637;12638;12639;12640;18442;18443;18444;18445;18446;18447;18448;80344;80345;80346;80347;80348;80349;80350;80351;81176;81177;107540;107541;107542;107543;107544;107545;122120;122121;122122;122123;122124;122125;122126;122127;122128;122129;122130;122131;152077;152078;152079;152080;152081;152082;152083;172819;172820;172821;172822;172823;172824;172825;172826;172827;172828;172829;172830;179375;179376;179377;179378;179379;179380;179381;179382;179383;179384;189253;189254;189255;189256;189257;189258;189259;189260;189261;189262;189263;197267;197268;197269;197270;197271;197272;237124;237125;237126;237127;237128;237129;237130;237131;237132;237133;237134;237135;242884;242885;242886;242887;242888;242889;242890;242891;242892;242893;242894;242895	120;12635;18444;80345;81176;107544;122126;152078;172822;179376;189261;197269;237132;242885
Q06506	Q06506	8	8	8	Ribosomal RNA-processing protein 9	RRP9	>sp|Q06506|RRP9_YEAST Ribosomal RNA-processing protein 9 OS=Saccharomyces cerevisiae (strain ATCC 204508 / S288c) GN=RRP9 PE=1 SV=1	1	8	8	8	6	7	5	8	6	6	7	4	5	5	5	5	6	7	5	8	6	6	7	4	5	5	5	5	6	7	5	8	6	6	7	4	5	5	5	5	17.8	17.8	17.8	65.053	573	573	0	By MS/MS	By MS/MS	By MS/MS	By MS/MS	By MS/MS	By MS/MS	By MS/MS	By MS/MS	By MS/MS	By MS/MS	By MS/MS	By MS/MS	11.7	13.6	9.4	17.8	11.7	11.3	15.5	10.8	9.8	10.8	9.4	9.8	680120000	63094000	73452000	37626000	79084000	70664000	51584000	70812000	41595000	54739000	37977000	53683000	45814000	60880000	57750000	52786000	60164000	63111000	54704000	70468000	61358000	61321000	52910000	65119000	57613000	4	5	3	4	3	3	5	3	2	3	3	3	41				2755	9755;14263;18203;20804;20988;25636;27399;27735	True;True;True;True;True;True;True;True	9938;14531;18638;21274;21465;26213;28015;28359	122834;122835;122836;179817;179818;179819;179820;179821;179822;179823;179824;179825;179826;228985;228986;228987;228988;228989;261305;261306;261307;261308;261309;261310;261311;263460;263461;263462;263463;263464;263465;263466;263467;263468;263469;263470;263471;320805;320806;320807;320808;320809;320810;320811;320812;320813;320814;320815;320816;343564;343565;343566;343567;343568;343569;343570;343571;347715;347716;347717;347718;347719;347720;347721;347722;347723;347724;347725;347726	87244;127019;127020;160946;160947;182965;182966;182967;182968;182969;182970;182971;184468;184469;184470;184471;184472;184473;184474;184475;184476;184477;184478;184479;224642;224643;224644;224645;224646;224647;224648;224649;224650;224651;240715;240716;240717;240718;240719;243580;243581;243582;243583	87244;127019;160946;182966;184471;224651;240716;243581
Q06508	Q06508	6	6	6	Lysophosphatidic acid:oleoyl-CoA acyltransferase 1	LOA1	>sp|Q06508|LOA1_YEAST Lysophosphatidic acid:oleoyl-CoA acyltransferase 1 OS=Saccharomyces cerevisiae (strain ATCC 204508 / S288c) GN=LOA1 PE=1 SV=1	1	6	6	6	5	5	6	5	6	5	6	6	6	4	4	4	5	5	6	5	6	5	6	6	6	4	4	4	5	5	6	5	6	5	6	6	6	4	4	4	27	27	27	33.816	300	300	0	By MS/MS	By MS/MS	By MS/MS	By MS/MS	By MS/MS	By MS/MS	By MS/MS	By MS/MS	By MS/MS	By MS/MS	By MS/MS	By MS/MS	23.7	22	27	23.7	27	23.7	27	27	27	18.3	18.3	16.7	901050000	81763000	69709000	66534000	62982000	96102000	74224000	83302000	87184000	113380000	53688000	57695000	54489000	80873000	78173000	77820000	71189000	84264000	79282000	75252000	77133000	86249000	82639000	69711000	80841000	3	3	4	5	4	4	6	5	5	4	4	4	51				2756	3519;4692;6579;11172;22812;23107	True;True;True;True;True;True	3599;4788;6703;11385;23335;23633	44910;44911;44912;44913;44914;44915;44916;44917;44918;44919;44920;59349;59350;59351;59352;59353;59354;59355;59356;59357;82796;82797;82798;82799;82800;82801;82802;82803;82804;82805;82806;82807;140657;140658;140659;140660;140661;140662;140663;140664;140665;140666;140667;285308;285309;285310;285311;285312;285313;285314;288718;288719;288720;288721;288722;288723;288724;288725;288726;288727;288728;288729	32044;32045;32046;32047;32048;32049;42101;42102;58581;58582;58583;58584;58585;58586;58587;58588;58589;58590;58591;58592;99768;99769;99770;99771;99772;99773;99774;99775;99776;99777;99778;99779;99780;199220;199221;199222;199223;199224;199225;199226;201641;201642;201643;201644;201645;201646;201647;201648;201649;201650;201651	32044;42102;58589;99780;199223;201641
Q06511	Q06511	3	3	3	Ribosomal RNA-processing protein 15	RRP15	>sp|Q06511|RRP15_YEAST Ribosomal RNA-processing protein 15 OS=Saccharomyces cerevisiae (strain ATCC 204508 / S288c) GN=RRP15 PE=1 SV=1	1	3	3	3	3	3	3	3	2	2	3	3	3	3	3	2	3	3	3	3	2	2	3	3	3	3	3	2	3	3	3	3	2	2	3	3	3	3	3	2	13.2	13.2	13.2	28.212	250	250	0	By MS/MS	By MS/MS	By MS/MS	By MS/MS	By MS/MS	By MS/MS	By MS/MS	By MS/MS	By MS/MS	By MS/MS	By MS/MS	By MS/MS	13.2	13.2	13.2	13.2	8.4	8.4	13.2	13.2	13.2	13.2	13.2	8.4	856800000	85380000	85373000	62430000	80366000	71571000	52839000	69860000	99441000	74223000	56702000	73413000	45206000	81147000	71714000	68025000	83580000	86416000	74015000	76353000	84845000	65963000	72858000	68020000	64700000	3	3	3	2	2	2	3	3	3	3	3	2	32				2757	6129;13388;23256	True;True;True	6248;13637;23785	77093;77094;77095;77096;77097;77098;77099;77100;77101;77102;77103;77104;168639;168640;168641;168642;168643;168644;168645;168646;168647;168648;168649;168650;290665;290666;290667;290668;290669;290670;290671;290672;290673	54435;54436;54437;54438;54439;54440;54441;54442;54443;54444;54445;54446;118968;118969;118970;118971;118972;118973;118974;118975;118976;118977;118978;118979;203212;203213;203214;203215;203216;203217;203218;203219	54440;118968;203218
Q06512	Q06512	4	4	4	Nucleolar complex protein 4	NOC4	>sp|Q06512|NOC4_YEAST Nucleolar complex protein 4 OS=Saccharomyces cerevisiae (strain ATCC 204508 / S288c) GN=NOC4 PE=1 SV=1	1	4	4	4	4	4	3	3	4	3	3	3	4	3	3	4	4	4	3	3	4	3	3	3	4	3	3	4	4	4	3	3	4	3	3	3	4	3	3	4	10.5	10.5	10.5	63.636	552	552	0	By MS/MS	By MS/MS	By MS/MS	By MS/MS	By MS/MS	By MS/MS	By MS/MS	By MS/MS	By MS/MS	By MS/MS	By MS/MS	By MS/MS	10.5	10.5	8.2	8.2	10.5	8.2	8.2	8.2	10.5	8.2	8.2	10.5	359030000	47575000	44152000	17956000	23830000	34270000	26932000	19773000	30083000	35702000	20246000	29129000	29378000	33913000	32555000	25061000	31181000	29834000	36217000	19413000	35191000	32727000	29993000	34813000	30168000	2	2	2	1	2	2	1	1	3	1	1	2	20				2758	13887;14525;16172;26137	True;True;True;True	14151;14796;16475;26726	175073;175074;175075;175076;175077;175078;175079;175080;175081;175082;175083;175084;182984;182985;182986;182987;182988;182989;182990;182991;182992;182993;182994;182995;203218;203219;203220;203221;203222;327123;327124;327125;327126;327127;327128;327129;327130;327131;327132;327133;327134	123607;129137;129138;129139;129140;129141;129142;143413;229075;229076;229077;229078;229079;229080;229081;229082;229083;229084;229085;229086	123607;129142;143413;229084
Q06522	Q06522	2	2	2	Uncharacterized protein YPR147C	YPR147C	>sp|Q06522|YP147_YEAST Uncharacterized protein YPR147C OS=Saccharomyces cerevisiae (strain ATCC 204508 / S288c) GN=YPR147C PE=1 SV=1	1	2	2	2	2	2	2	2	2	2	2	2	2	2	2	2	2	2	2	2	2	2	2	2	2	2	2	2	2	2	2	2	2	2	2	2	2	2	2	2	5.6	5.6	5.6	34.842	304	304	0.0060722	By MS/MS	By MS/MS	By matching	By matching	By MS/MS	By MS/MS	By matching	By matching	By matching	By MS/MS	By MS/MS	By MS/MS	5.6	5.6	5.6	5.6	5.6	5.6	5.6	5.6	5.6	5.6	5.6	5.6	389450000	8322000	10783000	11554000	6568600	10277000	159490000	5421700	11118000	10838000	5631700	138010000	11439000	18992000	19868000	25739000	18597000	18551000	129370000	15460000	19634000	23615000	17265000	80956000	27104000	1	1	0	0	1	1	0	0	0	1	1	1	7				2759	9404;15846	True;True	9580;16149	118221;118222;118223;118224;118225;118226;118227;118228;118229;118230;118231;118232;199185;199186;199187;199188;199189;199190;199191;199192;199193;199194;199195;199196	83844;83845;83846;83847;83848;140436;140437	83846;140436
Q06523	Q06523	17	17	17	Uncharacterized protein YPR148C	YPR148C	>sp|Q06523|YP148_YEAST Uncharacterized protein YPR148C OS=Saccharomyces cerevisiae (strain ATCC 204508 / S288c) GN=YPR148C PE=1 SV=1	1	17	17	17	16	15	15	16	16	14	17	14	14	14	15	14	16	15	15	16	16	14	17	14	14	14	15	14	16	15	15	16	16	14	17	14	14	14	15	14	43.7	43.7	43.7	49.279	435	435	0	By MS/MS	By MS/MS	By MS/MS	By MS/MS	By MS/MS	By MS/MS	By MS/MS	By MS/MS	By MS/MS	By MS/MS	By MS/MS	By MS/MS	41.1	38.9	39.1	41.1	41.1	36.8	43.7	38.2	36.6	35.9	38.9	36.6	6506800000	690000000	595640000	517970000	574220000	612090000	362900000	503330000	624350000	561510000	407310000	602320000	455120000	623850000	632590000	556290000	610430000	550800000	520680000	519990000	540170000	506950000	566120000	632430000	489050000	12	13	13	11	16	10	12	10	10	12	12	11	142				2760	158;311;367;2975;3144;7704;11733;13280;13281;14928;18971;20198;21212;24360;25514;26325;26326	True;True;True;True;True;True;True;True;True;True;True;True;True;True;True;True;True	160;317;373;3045;3215;7845;11955;13528;13529;15219;19417;20656;21692;24910;26088;26917;26918	1896;1897;1898;1899;1900;1901;1902;1903;1904;1905;1906;1907;3923;3924;3925;3926;3927;3928;3929;3930;3931;4593;4594;4595;4596;4597;4598;38213;38214;38215;38216;38217;38218;38219;38220;38221;38222;38223;38224;40231;40232;40233;40234;40235;40236;40237;40238;40239;40240;40241;40242;96872;96873;96874;96875;96876;96877;96878;96879;96880;96881;96882;147331;147332;147333;147334;147335;147336;147337;147338;147339;147340;147341;147342;147343;147344;147345;147346;147347;147348;147349;147350;147351;147352;147353;147354;167360;167361;167362;167363;167364;167365;167366;167367;167368;167369;167370;167371;167372;167373;167374;167375;167376;167377;167378;167379;167380;167381;167382;167383;167384;167385;167386;187927;187928;187929;187930;187931;187932;187933;187934;187935;187936;187937;187938;187939;238293;238294;238295;238296;238297;238298;238299;238300;238301;238302;253469;253470;253471;253472;253473;253474;253475;253476;253477;253478;253479;253480;266093;304597;304598;304599;304600;304601;304602;304603;304604;304605;304606;304607;304608;304609;304610;304611;304612;304613;304614;304615;304616;319298;319299;319300;319301;319302;319303;319304;319305;319306;319307;319308;319309;329515;329516;329517;329518;329519;329520;329521;329522;329523;329524;329525;329526;329527;329528;329529;329530;329531;329532;329533;329534;329535;329536;329537	1439;1440;1441;1442;1443;1444;1445;1446;1447;1448;1449;1450;1451;3063;3064;3509;3510;3511;27419;27420;27421;27422;27423;27424;27425;28914;28915;28916;28917;28918;28919;28920;28921;28922;28923;28924;28925;68461;68462;68463;68464;68465;68466;68467;68468;68469;68470;68471;104314;104315;104316;104317;104318;104319;104320;104321;104322;104323;118103;118104;118105;118106;118107;118108;118109;118110;118111;118112;118113;118114;118115;118116;132530;132531;132532;132533;132534;132535;132536;132537;132538;132539;132540;132541;167434;167435;167436;167437;167438;167439;167440;167441;177653;177654;177655;177656;177657;177658;186255;213119;213120;213121;213122;213123;213124;213125;213126;213127;213128;213129;213130;213131;213132;213133;213134;213135;213136;213137;223555;223556;223557;223558;223559;223560;223561;223562;223563;223564;223565;223566;230739;230740;230741;230742;230743;230744;230745;230746;230747;230748;230749;230750;230751;230752;230753;230754;230755;230756;230757;230758;230759	1446;3063;3510;27422;28922;68465;104321;118112;118114;132531;167441;177658;186255;213132;223561;230742;230751
Q06538	Q06538	3	3	3	Uncharacterized membrane protein YLR241W	YLR241W	>sp|Q06538|CSC1_YEAST Calcium permeable stress-gated cation channel 1 OS=Saccharomyces cerevisiae (strain ATCC 204508 / S288c) GN=CSC1 PE=1 SV=1	1	3	3	3	3	3	2	2	3	2	1	3	2	3	3	2	3	3	2	2	3	2	1	3	2	3	3	2	3	3	2	2	3	2	1	3	2	3	3	2	4.1	4.1	4.1	89.342	782	782	0	By MS/MS	By MS/MS	By MS/MS	By MS/MS	By MS/MS	By MS/MS	By matching	By MS/MS	By MS/MS	By MS/MS	By MS/MS	By MS/MS	4.1	4.1	2.4	2.4	4.1	2.4	1.3	4.1	2.4	4.1	4.1	2.4	192260000	19220000	20201000	10936000	16810000	17787000	12091000	4612300	22188000	15941000	18386000	19107000	14977000	18727000	16286000	14299000	21497000	15244000	14986000	0	19088000	16920000	21962000	18653000	17343000	1	1	1	0	1	2	0	1	1	0	1	1	10				2761	6006;6845;15313	True;True;True	6125;6973;15608	75521;75522;75523;75524;75525;75526;86152;86153;86154;86155;86156;86157;86158;86159;86160;86161;86162;86163;192547;192548;192549;192550;192551;192552;192553;192554;192555;192556;192557	53337;61024;61025;61026;61027;61028;61029;61030;61031;61032;61033;61034;135835;135836;135837;135838;135839;135840;135841;135842;135843	53337;61029;135841
Q06543	Q06543	1	1	1	GPN-loop GTPase 3 homolog YLR243W	YLR243W	>sp|Q06543|GPN3_YEAST GPN-loop GTPase 3 homolog YLR243W OS=Saccharomyces cerevisiae (strain ATCC 204508 / S288c) GN=YLR243W PE=1 SV=1	1	1	1	1	1	1	1	1	1	1	1	1	1	1	1	1	1	1	1	1	1	1	1	1	1	1	1	1	1	1	1	1	1	1	1	1	1	1	1	1	4.8	4.8	4.8	30.653	272	272	0	By matching	By matching	By matching	By matching	By matching	By MS/MS	By MS/MS	By matching	By MS/MS	By matching	By matching	By matching	4.8	4.8	4.8	4.8	4.8	4.8	4.8	4.8	4.8	4.8	4.8	4.8	197240000	20607000	17903000	12713000	16417000	20476000	13894000	11685000	22459000	12995000	13945000	16697000	17445000	0	0	0	0	0	0	0	0	0	0	0	19186000	0	0	0	0	0	1	1	0	1	0	0	0	3				2762	25732	TRUE	26311	321907;321908;321909;321910;321911;321912;321913;321914;321915;321916;321917;321918	225456;225457;225458	225457
Q06549	Q06549	2	2	2	Cytidine deaminase	CDD1	>sp|Q06549|CDD_YEAST Cytidine deaminase OS=Saccharomyces cerevisiae (strain ATCC 204508 / S288c) GN=CDD1 PE=1 SV=1	1	2	2	2	2	2	2	2	2	2	2	2	2	2	2	2	2	2	2	2	2	2	2	2	2	2	2	2	2	2	2	2	2	2	2	2	2	2	2	2	15.5	15.5	15.5	15.536	142	142	0	By MS/MS	By MS/MS	By matching	By MS/MS	By MS/MS	By MS/MS	By MS/MS	By MS/MS	By MS/MS	By MS/MS	By MS/MS	By MS/MS	15.5	15.5	15.5	15.5	15.5	15.5	15.5	15.5	15.5	15.5	15.5	15.5	194580000	18111000	22998000	15601000	15019000	15456000	15261000	14693000	17911000	16283000	13685000	15296000	14266000	18322000	20627000	18347000	17816000	13436000	17480000	17722000	16486000	15642000	18039000	15585000	14882000	2	2	0	2	2	1	1	0	1	2	2	1	16				2763	2843;19129	True;True	2911;19578	36567;36568;36569;36570;36571;36572;36573;36574;36575;36576;36577;36578;240237;240238;240239;240240;240241;240242;240243;240244;240245;240246;240247;240248	26207;26208;26209;26210;26211;26212;26213;168841;168842;168843;168844;168845;168846;168847;168848;168849;168850	26207;168848
Q06580	Q06580	2	2	2	Myosin light chain 2	MLC2	>sp|Q06580|MLC2_YEAST Myosin light chain 2 OS=Saccharomyces cerevisiae (strain ATCC 204508 / S288c) GN=MLC2 PE=1 SV=1	1	2	2	2	2	2	2	2	2	2	1	2	2	2	2	2	2	2	2	2	2	2	1	2	2	2	2	2	2	2	2	2	2	2	1	2	2	2	2	2	15.3	15.3	15.3	18.52	163	163	0	By MS/MS	By MS/MS	By MS/MS	By MS/MS	By MS/MS	By MS/MS	By MS/MS	By MS/MS	By MS/MS	By MS/MS	By MS/MS	By MS/MS	15.3	15.3	15.3	15.3	15.3	15.3	7.4	15.3	15.3	15.3	15.3	15.3	354360000	36361000	36643000	28273000	29071000	34050000	32262000	14860000	36221000	30461000	21081000	31024000	24055000	36973000	33087000	32953000	35042000	28910000	33564000	0	34076000	29392000	29307000	30799000	27297000	1	1	1	1	1	1	1	1	1	1	1	1	12				2764	4245;13452	True;True	4337;13704	53904;53905;53906;53907;53908;53909;53910;53911;53912;53913;53914;169383;169384;169385;169386;169387;169388;169389;169390;169391;169392;169393;169394	38390;119552;119553;119554;119555;119556;119557;119558;119559;119560;119561;119562;119563	38390;119553
Q06604	Q06604	3	3	3	Protein BSP1	BSP1	>sp|Q06604|BSP1_YEAST Protein BSP1 OS=Saccharomyces cerevisiae (strain ATCC 204508 / S288c) GN=BSP1 PE=1 SV=1	1	3	3	3	1	2	1	1	2	1	0	1	3	1	2	3	1	2	1	1	2	1	0	1	3	1	2	3	1	2	1	1	2	1	0	1	3	1	2	3	5	5	5	64.665	576	576	0	By MS/MS	By MS/MS	By matching	By matching	By matching	By matching	By matching	By matching	By MS/MS	By matching	By matching	By matching	1.9	3.8	1.9	1.9	3.8	1.9	0	1.9	5	1.9	3.1	5	369040000	5858600	14656000	4242500	5785500	14477000	2888400	0	6179200	93669000	5517600	99084000	116680000	0	73457000	0	0	73543000	0	0	0	70533000	0	70013000	56346000	0	1	0	0	0	0	0	0	1	0	0	0	2				2765	17809;18451;19580	True;True;True	18233;18888;20034	224123;224124;224125;231819;231820;231821;231822;245852;245853;245854;245855;245856;245857;245858;245859;245860;245861;245862	157738;162920;172616	157738;162920;172616
Q06608	Q06608	4	4	4	Pyridoxamine 5-phosphate oxidase homolog	YPR172W	>sp|Q06608|PDXH_YEAST Pyridoxamine 5-phosphate oxidase homolog OS=Saccharomyces cerevisiae (strain ATCC 204508 / S288c) GN=YPR172W PE=1 SV=1	1	4	4	4	4	4	4	4	4	4	4	4	4	4	4	4	4	4	4	4	4	4	4	4	4	4	4	4	4	4	4	4	4	4	4	4	4	4	4	4	28	28	28	22.507	200	200	0	By MS/MS	By MS/MS	By MS/MS	By MS/MS	By MS/MS	By MS/MS	By MS/MS	By MS/MS	By MS/MS	By MS/MS	By MS/MS	By MS/MS	28	28	28	28	28	28	28	28	28	28	28	28	1413800000	124230000	145650000	124600000	100260000	138530000	114460000	105990000	122250000	121530000	83097000	119870000	113320000	120580000	125800000	140470000	120980000	123770000	126290000	136250000	107860000	117410000	115170000	122510000	125210000	3	3	4	3	3	3	2	3	1	3	3	2	33				2766	2078;5787;17111;28681	True;True;True;True	2139;5905;17522;29330	27124;27125;27126;27127;27128;27129;27130;27131;27132;27133;27134;27135;72923;72924;72925;72926;72927;72928;72929;72930;72931;72932;72933;72934;72935;72936;72937;72938;72939;72940;72941;72942;72943;72944;215590;215591;215592;215593;215594;215595;215596;215597;215598;215599;215600;215601;359441;359442;359443;359444;359445;359446;359447;359448;359449;359450;359451;359452	19735;19736;19737;19738;19739;51524;51525;51526;51527;51528;51529;51530;51531;51532;51533;51534;51535;51536;51537;151888;151889;151890;151891;151892;151893;151894;151895;151896;151897;151898;151899;251598;251599	19736;51535;151889;251599
Q06616	Q06616	1	1	1	Nuclear envelope protein YPR174C	YPR174C	>sp|Q06616|YP174_YEAST Nuclear envelope protein YPR174C OS=Saccharomyces cerevisiae (strain ATCC 204508 / S288c) GN=YPR174C PE=1 SV=1	1	1	1	1	1	1	1	1	0	1	1	1	0	0	0	0	1	1	1	1	0	1	1	1	0	0	0	0	1	1	1	1	0	1	1	1	0	0	0	0	5.9	5.9	5.9	25.411	221	221	0	By matching	By matching	By matching	By matching	By matching	By matching	By MS/MS	By matching	By matching	By matching	By matching	By matching	5.9	5.9	5.9	5.9	0	5.9	5.9	5.9	0	0	0	0	54593000	7613100	8543600	6158900	10006000	0	5620200	9526900	7123600	0	0	0	0	0	0	0	0	0	0	0	6504100	0	0	0	0	0	0	0	0	0	0	1	0	0	0	0	0	1				2767	18280	TRUE	18716	229860;229861;229862;229863;229864;229865;229866	161517	161517
Q06623	Q06623	2	2	2	HDA1 complex subunit 3	HDA3	>sp|Q06623|HDA3_YEAST HDA1 complex subunit 3 OS=Saccharomyces cerevisiae (strain ATCC 204508 / S288c) GN=HDA3 PE=1 SV=1	1	2	2	2	1	2	2	2	2	2	2	2	1	2	2	2	1	2	2	2	2	2	2	2	1	2	2	2	1	2	2	2	2	2	2	2	1	2	2	2	3.7	3.7	3.7	75.462	655	655	0.00034447	By MS/MS	By MS/MS	By matching	By MS/MS	By MS/MS	By MS/MS	By MS/MS	By MS/MS	By matching	By MS/MS	By MS/MS	By matching	1.8	3.7	3.7	3.7	3.7	3.7	3.7	3.7	1.8	3.7	3.7	3.7	148760000	9904800	16733000	11289000	19262000	13693000	10273000	10863000	14505000	6982400	11807000	9569600	13877000	0	15915000	14042000	16954000	12763000	12752000	12742000	14297000	0	14992000	10342000	16826000	1	1	0	1	1	1	2	1	0	1	1	0	10				2768	4007;9007	True;True	4095;9168	50890;50891;50892;50893;50894;50895;50896;50897;50898;50899;50900;112973;112974;112975;112976;112977;112978;112979;112980;112981;112982;112983	36135;36136;36137;36138;36139;36140;79956;79957;79958;79959	36139;79958
Q06624	Q06624	6	6	6	DNA damage tolerance protein RHC31	AOS1	>sp|Q06624|RHC31_YEAST DNA damage tolerance protein RHC31 OS=Saccharomyces cerevisiae (strain ATCC 204508 / S288c) GN=AOS1 PE=1 SV=1	1	6	6	6	5	6	5	6	6	4	6	6	4	6	6	5	5	6	5	6	6	4	6	6	4	6	6	5	5	6	5	6	6	4	6	6	4	6	6	5	18.7	18.7	18.7	39.273	347	347	0	By MS/MS	By MS/MS	By MS/MS	By MS/MS	By MS/MS	By MS/MS	By MS/MS	By MS/MS	By MS/MS	By MS/MS	By MS/MS	By MS/MS	15.6	18.7	15.6	18.7	18.7	11	18.7	18.7	11	18.7	18.7	14.1	898210000	82295000	101070000	64150000	82960000	89960000	42690000	72273000	92233000	48427000	74465000	94407000	53283000	85511000	76444000	78160000	80165000	72057000	83444000	72660000	80039000	81216000	84384000	81257000	68437000	1	4	3	4	4	2	2	3	3	3	3	2	34				2769	2699;10147;11395;15130;15264;26136	True;True;True;True;True;True	2765;10336;11615;15423;15558;26725	34691;34692;34693;34694;34695;34696;34697;34698;34699;34700;34701;34702;127574;127575;127576;127577;127578;127579;127580;127581;127582;127583;127584;127585;143310;143311;143312;143313;143314;143315;143316;143317;143318;143319;143320;143321;190262;190263;190264;190265;190266;190267;190268;190269;190270;191949;191950;191951;191952;191953;191954;191955;191956;327111;327112;327113;327114;327115;327116;327117;327118;327119;327120;327121;327122	24928;24929;24930;24931;24932;24933;24934;24935;24936;24937;90594;90595;90596;90597;90598;101686;101687;134220;134221;134222;134223;134224;134225;135448;135449;135450;135451;135452;229063;229064;229065;229066;229067;229068;229069;229070;229071;229072;229073;229074	24929;90595;101687;134223;135451;229070
Q06625	Q06625	7	7	7	Glycogen debranching enzyme;4-alpha-glucanotransferase;Amylo-alpha-1,6-glucosidase	GDB1	>sp|Q06625|GDE_YEAST Glycogen debranching enzyme OS=Saccharomyces cerevisiae (strain ATCC 204508 / S288c) GN=GDB1 PE=1 SV=1	1	7	7	7	5	5	4	6	6	4	7	6	5	4	3	4	5	5	4	6	6	4	7	6	5	4	3	4	5	5	4	6	6	4	7	6	5	4	3	4	6.1	6.1	6.1	174.97	1536	1536	0	By MS/MS	By MS/MS	By MS/MS	By MS/MS	By MS/MS	By MS/MS	By MS/MS	By MS/MS	By MS/MS	By matching	By MS/MS	By MS/MS	4.1	4.6	3.6	5.1	5.1	3.6	6.1	5.1	4.6	3.6	2.7	3.7	381400000	25208000	30060000	16907000	58421000	40266000	21054000	60217000	38836000	33166000	21817000	16124000	19325000	30126000	31097000	31469000	33996000	34979000	35416000	33019000	35901000	34220000	40790000	34256000	31628000	3	1	1	2	1	1	5	2	3	0	3	1	23				2770	3564;9255;10992;11939;15251;19219;27422	True;True;True;True;True;True;True	3644;9422;11195;12165;15545;19668;28038	45449;45450;45451;45452;45453;45454;45455;45456;45457;45458;116140;116141;116142;116143;116144;116145;116146;116147;116148;116149;116150;116151;138419;138420;138421;138422;138423;150026;150027;150028;150029;150030;150031;191801;191802;241245;241246;241247;241248;241249;241250;241251;241252;241253;241254;241255;241256;343829;343830;343831;343832;343833;343834;343835;343836;343837;343838;343839;343840	32410;82219;82220;82221;82222;82223;98218;106180;135360;135361;169515;169516;169517;169518;169519;169520;169521;169522;169523;240923;240924;240925;240926;240927	32410;82223;98218;106180;135360;169523;240925
Q06629	Q06629	2	2	2	HDA1 complex subunit 2	HDA2	>sp|Q06629|HDA2_YEAST HDA1 complex subunit 2 OS=Saccharomyces cerevisiae (strain ATCC 204508 / S288c) GN=HDA2 PE=1 SV=1	1	2	2	2	1	1	0	0	1	2	0	0	1	1	1	1	1	1	0	0	1	2	0	0	1	1	1	1	1	1	0	0	1	2	0	0	1	1	1	1	6.4	6.4	6.4	77.058	674	674	0.0029732	By matching	By matching	By matching	By matching	By matching	By MS/MS	By matching	By matching	By matching	By matching	By matching	By matching	4.9	4.9	0	0	4.9	6.4	0	0	4.9	4.9	4.9	4.9	87114000	8036200	15790000	0	0	8093100	10793000	0	0	8508300	10732000	13226000	11936000	0	0	0	0	0	12207000	0	0	0	0	0	0	0	0	0	0	0	2	0	0	0	0	0	0	2				2771	1630;22377	True;True	1680;22885	21332;21333;21334;21335;21336;21337;21338;21339;280024	15613;195658	15613;195658
Q06630	Q06630	3	3	3	Mitochondrial homologous recombination protein 1	MHR1	>sp|Q06630|MHR1_YEAST Mitochondrial homologous recombination protein 1 OS=Saccharomyces cerevisiae (strain ATCC 204508 / S288c) GN=MHR1 PE=1 SV=1	1	3	3	3	3	3	3	3	3	3	3	3	3	3	3	2	3	3	3	3	3	3	3	3	3	3	3	2	3	3	3	3	3	3	3	3	3	3	3	2	15	15	15	26.894	226	226	0	By MS/MS	By MS/MS	By MS/MS	By MS/MS	By MS/MS	By MS/MS	By MS/MS	By MS/MS	By MS/MS	By MS/MS	By MS/MS	By MS/MS	15	15	15	15	15	15	15	15	15	15	15	10.6	526200000	51866000	53908000	35805000	38640000	51858000	42453000	28997000	42089000	45089000	49019000	53721000	32759000	50914000	44446000	41288000	45075000	47016000	50329000	35527000	41268000	40994000	49051000	49872000	57284000	2	2	2	1	2	3	2	2	2	1	1	2	22				2772	10671;13261;13457	True;True;True	10863;13508;13709	134245;134246;134247;134248;134249;134250;134251;134252;134253;134254;134255;134256;167124;167125;167126;167127;167128;167129;167130;167131;167132;167133;167134;167135;169444;169445;169446;169447;169448;169449;169450;169451;169452;169453;169454	95388;95389;95390;95391;95392;95393;95394;95395;95396;95397;95398;95399;117940;117941;117942;117943;117944;117945;117946;117947;117948;119593	95394;117948;119593
Q06631	Q06631	19	19	19	Protein BFR2	BFR2	>sp|Q06631|BFR2_YEAST Protein BFR2 OS=Saccharomyces cerevisiae (strain ATCC 204508 / S288c) GN=BFR2 PE=1 SV=1	1	19	19	19	18	18	15	18	18	16	17	17	16	18	18	16	18	18	15	18	18	16	17	17	16	18	18	16	18	18	15	18	18	16	17	17	16	18	18	16	39	39	39	61.202	534	534	0	By MS/MS	By MS/MS	By MS/MS	By MS/MS	By MS/MS	By MS/MS	By MS/MS	By MS/MS	By MS/MS	By MS/MS	By MS/MS	By MS/MS	36.3	36.3	30.1	36.3	36.3	33.5	36.3	35.2	33.7	37.5	36.3	33.7	31010000000	2761500000	3088700000	2547600000	2333900000	2991700000	2652900000	2297000000	2857900000	2898500000	1479900000	2698600000	2402000000	2627700000	2728800000	2744300000	2767500000	2732700000	2614600000	2774200000	2627400000	2594200000	2973800000	2538300000	2676600000	10	11	8	10	11	10	11	11	9	12	11	9	123				2773	798;1939;2572;5427;8523;9382;10156;13320;13396;14834;14858;14898;15460;17601;21480;26141;26142;26355;26785	True;True;True;True;True;True;True;True;True;True;True;True;True;True;True;True;True;True;True	826;1994;2638;5536;8671;9557;10345;13569;13645;15120;15146;15187;15756;18023;21966;26730;26731;26947;27380	10446;10447;10448;10449;10450;10451;10452;10453;10454;10455;10456;25313;25314;25315;25316;25317;25318;25319;25320;25321;25322;25323;25324;33214;33215;33216;33217;33218;33219;33220;33221;33222;33223;68391;68392;68393;68394;68395;68396;68397;68398;68399;106939;106940;106941;106942;106943;106944;106945;106946;106947;106948;106949;117928;117929;117930;117931;117932;117933;117934;117935;117936;117937;117938;117939;127656;127657;127658;127659;127660;127661;127662;127663;127664;127665;127666;127667;167834;167835;167836;167837;167838;167839;167840;167841;167842;167843;167844;168720;168721;168722;168723;168724;168725;168726;168727;168728;168729;168730;168731;186699;186700;186701;186702;186703;186704;186705;186706;186707;186708;186709;186710;187023;187024;187025;187026;187027;187028;187029;187030;187031;187032;187033;187034;187546;187547;187548;187549;187550;187551;187552;187553;194307;194308;194309;194310;194311;194312;194313;194314;194315;194316;194317;194318;221624;221625;221626;221627;221628;221629;221630;221631;221632;221633;221634;221635;269387;269388;269389;269390;269391;269392;269393;269394;269395;269396;269397;269398;327169;327170;327171;327172;327173;327174;327175;327176;327177;327178;327179;327180;327181;327182;327183;327184;327185;327186;327187;327188;327189;327190;327191;327192;327193;327194;327195;327196;327197;327198;327199;327200;327201;327202;327203;327204;329825;329826;329827;329828;329829;329830;329831;329832;329833;329834;329835;329836;335357	7827;7828;7829;7830;7831;7832;7833;7834;7835;18514;18515;18516;18517;18518;18519;18520;18521;18522;18523;18524;23919;23920;23921;48442;75636;75637;75638;75639;75640;75641;83614;83615;83616;83617;83618;83619;83620;83621;83622;83623;90648;90649;90650;90651;118395;118396;118397;118398;118399;118400;118401;118402;119037;119038;119039;119040;119041;119042;119043;119044;119045;119046;119047;131639;131640;131641;131642;131643;131644;131645;131646;131647;131648;131649;131650;131651;131896;131897;131898;131899;131900;131901;131902;131903;131904;131905;131906;131907;132236;132237;132238;137096;137097;137098;137099;137100;137101;137102;137103;137104;137105;137106;137107;156098;156099;156100;156101;156102;156103;156104;156105;156106;156107;188568;188569;188570;188571;188572;188573;188574;188575;188576;188577;188578;188579;229094;229095;229096;229097;229098;229099;229100;230954;230955;230956;230957;230958;234854	7832;18517;23921;48442;75636;83623;90650;118396;119046;131643;131897;132238;137102;156099;188572;229094;229097;230954;234854
Q06632	Q06632	8	8	8	Protein CFT1	CFT1	>sp|Q06632|CFT1_YEAST Protein CFT1 OS=Saccharomyces cerevisiae (strain ATCC 204508 / S288c) GN=CFT1 PE=1 SV=1	1	8	8	8	7	7	7	8	7	7	8	7	8	7	8	7	7	7	7	8	7	7	8	7	8	7	8	7	7	7	7	8	7	7	8	7	8	7	8	7	6.6	6.6	6.6	153.4	1357	1357	0	By MS/MS	By MS/MS	By MS/MS	By MS/MS	By MS/MS	By MS/MS	By MS/MS	By MS/MS	By MS/MS	By MS/MS	By MS/MS	By MS/MS	5.9	6	6	6.6	6	6	6.6	6	6.6	5.9	6.6	5.7	1038000000	82256000	105120000	74410000	81969000	103420000	75610000	98115000	93305000	91807000	66829000	82509000	82693000	83491000	85716000	90934000	85459000	93500000	78658000	80746000	81406000	74278000	81050000	74662000	89733000	3	4	2	4	4	3	4	3	3	2	3	1	36				2774	5357;6775;17046;17497;18470;21805;22820;27646	True;True;True;True;True;True;True;True	5465;6901;17457;17919;18907;22297;23343;28270	67575;67576;67577;67578;67579;67580;67581;67582;67583;67584;85211;85212;85213;85214;85215;85216;85217;85218;85219;85220;85221;85222;85223;85224;85225;85226;85227;85228;85229;85230;85231;85232;85233;85234;214880;214881;214882;214883;214884;214885;214886;214887;214888;214889;214890;214891;220420;220421;220422;220423;220424;220425;220426;220427;220428;220429;220430;220431;231992;231993;231994;231995;231996;231997;231998;231999;232000;232001;232002;232003;273112;273113;273114;273115;273116;273117;273118;273119;273120;273121;273122;273123;285415;285416;285417;285418;285419;285420;285421;346581;346582;346583;346584;346585;346586;346587;346588;346589;346590;346591	47903;60401;60402;60403;60404;60405;60406;60407;60408;60409;60410;60411;60412;60413;60414;60415;60416;151425;151426;151427;151428;155321;163026;163027;191061;199305;199306;199307;242779;242780;242781;242782;242783;242784;242785;242786;242787	47903;60412;151426;155321;163026;191061;199305;242780
Q06639	Q06639	11	11	11	Chromatin structure-remodeling complex protein RSC3	RSC3	>sp|Q06639|RSC3_YEAST Chromatin structure-remodeling complex protein RSC3 OS=Saccharomyces cerevisiae (strain ATCC 204508 / S288c) GN=RSC3 PE=1 SV=1	1	11	11	11	10	10	8	9	9	9	8	10	8	10	8	7	10	10	8	9	9	9	8	10	8	10	8	7	10	10	8	9	9	9	8	10	8	10	8	7	14.9	14.9	14.9	101.72	885	885	0	By MS/MS	By MS/MS	By MS/MS	By MS/MS	By MS/MS	By MS/MS	By MS/MS	By MS/MS	By MS/MS	By MS/MS	By MS/MS	By MS/MS	13.7	13.7	11.1	12.8	12	12.8	11.8	13.7	12	13.2	11.1	10.1	1540600000	152240000	168030000	99168000	119170000	147810000	120270000	118590000	176290000	123310000	103680000	119260000	92815000	133720000	134000000	125070000	137270000	142450000	123130000	127870000	139780000	132520000	147640000	127760000	119700000	5	4	4	4	5	5	4	5	4	5	4	4	53				2775	3211;3631;5494;11765;14663;15074;15265;18061;18229;19920;28267	True;True;True;True;True;True;True;True;True;True;True	3283;3712;5608;11987;14943;15367;15559;18494;18664;20375;28903	41048;46187;46188;46189;46190;46191;69199;69200;69201;69202;69203;69204;69205;69206;69207;69208;69209;69210;147716;147717;147718;147719;147720;147721;147722;147723;147724;147725;147726;184593;184594;184595;184596;184597;184598;184599;184600;184601;184602;184603;189619;189620;189621;189622;189623;189624;189625;189626;189627;189628;189629;189630;191957;191958;191959;191960;191961;191962;191963;191964;191965;191966;191967;191968;227113;227114;227115;227116;227117;227118;227119;227120;227121;227122;227123;227124;229271;229272;229273;229274;229275;229276;229277;229278;229279;229280;229281;250002;250003;250004;250005;250006;250007;250008;250009;250010;250011;354316;354317;354318;354319;354320;354321;354322;354323;354324;354325;354326;354327	29487;32878;32879;49003;49004;49005;49006;49007;49008;49009;49010;104537;130161;133729;133730;133731;133732;133733;133734;133735;133736;133737;133738;133739;133740;135453;135454;135455;135456;135457;135458;135459;135460;135461;135462;135463;159619;159620;159621;159622;159623;159624;161146;161147;175431;175432;175433;175434;175435;248255;248256;248257;248258;248259;248260;248261;248262;248263;248264;248265;248266	29487;32878;49004;104537;130161;133731;135456;159619;161146;175432;248262
Q06672	Q06672	3	3	3	Pre-rRNA-processing protein TSR2	TSR2	>sp|Q06672|TSR2_YEAST Pre-rRNA-processing protein TSR2 OS=Saccharomyces cerevisiae (strain ATCC 204508 / S288c) GN=TSR2 PE=1 SV=2	1	3	3	3	3	2	2	2	2	2	2	3	3	3	2	2	3	2	2	2	2	2	2	3	3	3	2	2	3	2	2	2	2	2	2	3	3	3	2	2	16.6	16.6	16.6	23.713	205	205	0	By MS/MS	By MS/MS	By MS/MS	By MS/MS	By MS/MS	By MS/MS	By MS/MS	By MS/MS	By MS/MS	By MS/MS	By MS/MS	By MS/MS	16.6	8.3	8.3	12.2	8.3	12.2	12.2	16.6	16.6	16.6	12.2	8.3	880450000	107890000	95840000	36388000	44917000	96492000	42748000	39746000	110890000	102960000	86383000	49300000	66894000	87307000	78078000	0	73875000	80404000	64846000	77389000	93238000	86517000	93311000	63445000	67274000	2	1	2	2	1	1	2	2	1	3	1	1	19				2776	16149;22656;24204	True;True;True	16452;23170;24754	202923;202924;202925;202926;202927;202928;202929;202930;202931;202932;202933;202934;283217;283218;283219;283220;283221;283222;283223;283224;302672;302673;302674;302675;302676;302677;302678;302679	143193;143194;143195;143196;143197;143198;143199;143200;143201;143202;197809;197810;197811;197812;197813;197814;211722;211723;211724;211725	143202;197810;211724
Q06677	Q06677	8	8	8	Auxilin-like clathrin uncoating factor SWA2	SWA2	>sp|Q06677|SWA2_YEAST Auxilin-like clathrin uncoating factor SWA2 OS=Saccharomyces cerevisiae (strain ATCC 204508 / S288c) GN=SWA2 PE=1 SV=1	1	8	8	8	6	5	4	5	5	5	5	5	6	4	4	4	6	5	4	5	5	5	5	5	6	4	4	4	6	5	4	5	5	5	5	5	6	4	4	4	17.5	17.5	17.5	75.019	668	668	0	By MS/MS	By MS/MS	By MS/MS	By MS/MS	By MS/MS	By MS/MS	By MS/MS	By MS/MS	By MS/MS	By MS/MS	By MS/MS	By MS/MS	12	11.2	7.9	9.6	11.2	11.1	9.6	10.2	13.5	7.9	7.9	7.9	684640000	77662000	71654000	38602000	60776000	60506000	59692000	56824000	61100000	56044000	43269000	50714000	47792000	58990000	72330000	52909000	59209000	57399000	56665000	61972000	65585000	53769000	63195000	56390000	60337000	5	4	4	2	5	3	3	5	4	2	3	3	43				2777	4036;5968;10532;20755;21285;21706;25263;25375	True;True;True;True;True;True;True;True	4124;6087;10724;21223;21765;22196;25834;25946	51277;51278;51279;51280;75076;75077;75078;75079;132503;132504;132505;132506;132507;132508;132509;132510;132511;132512;132513;132514;260662;260663;260664;260665;260666;260667;260668;260669;260670;260671;260672;266946;272023;272024;272025;272026;272027;272028;272029;272030;272031;272032;272033;272034;315957;315958;315959;315960;315961;315962;315963;315964;315965;315966;315967;315968;317393;317394	36413;53021;94057;94058;94059;94060;94061;94062;94063;94064;94065;94066;94067;94068;182543;182544;182545;182546;182547;182548;182549;182550;182551;186891;190342;190343;190344;190345;190346;190347;190348;190349;190350;190351;190352;190353;221171;221172;221173;221174;221175;222150;222151	36413;53021;94057;182543;186891;190345;221171;222151
Q06678	Q06678	6	6	6	54S ribosomal protein L35, mitochondrial	MRPL35	>sp|Q06678|RM35_YEAST 54S ribosomal protein L35, mitochondrial OS=Saccharomyces cerevisiae (strain ATCC 204508 / S288c) GN=MRPL35 PE=1 SV=1	1	6	6	6	5	4	3	6	5	5	5	5	5	4	5	5	5	4	3	6	5	5	5	5	5	4	5	5	5	4	3	6	5	5	5	5	5	4	5	5	17.2	17.2	17.2	42.825	367	367	0	By MS/MS	By MS/MS	By MS/MS	By MS/MS	By MS/MS	By MS/MS	By MS/MS	By MS/MS	By MS/MS	By MS/MS	By MS/MS	By MS/MS	14.7	12.8	9.8	17.2	14.7	14.7	14.2	14.7	14.7	11.7	14.7	14.7	585940000	51018000	56864000	21631000	40769000	42438000	37124000	43454000	70928000	59166000	34829000	70519000	57197000	52546000	51647000	43357000	59510000	46301000	44174000	51103000	54979000	46855000	54608000	53135000	50412000	4	2	1	5	4	5	4	3	4	1	4	3	40				2778	3069;7727;7768;13278;16728;28560	True;True;True;True;True;True	3139;7868;7909;13526;17117;29205	39303;39304;39305;39306;39307;39308;39309;39310;39311;97142;97143;97144;97145;97146;97147;97148;97149;97150;97151;97152;97153;97624;97625;97626;97627;97628;97629;97630;97631;97632;97633;167335;167336;167337;167338;167339;167340;167341;167342;167343;167344;167345;167346;210804;210805;357925;357926;357927;357928;357929;357930;357931;357932;357933;357934;357935;357936	28242;28243;28244;28245;28246;28247;28248;28249;28250;68650;68651;68652;68653;68654;68655;68656;68657;68991;68992;68993;68994;68995;68996;68997;68998;68999;118084;118085;118086;118087;118088;118089;118090;118091;118092;148469;148470;250566;250567;250568	28247;68657;68992;118084;148470;250566
Q06679	Q06679	16	16	16	U3 small nucleolar RNA-associated protein 4	UTP4	>sp|Q06679|UTP4_YEAST U3 small nucleolar RNA-associated protein 4 OS=Saccharomyces cerevisiae (strain ATCC 204508 / S288c) GN=UTP4 PE=1 SV=1	1	16	16	16	16	15	16	14	15	16	15	14	16	15	12	14	16	15	16	14	15	16	15	14	16	15	12	14	16	15	16	14	15	16	15	14	16	15	12	14	24.2	24.2	24.2	87.8	776	776	0	By MS/MS	By MS/MS	By MS/MS	By MS/MS	By MS/MS	By MS/MS	By MS/MS	By MS/MS	By MS/MS	By MS/MS	By MS/MS	By MS/MS	24.2	22.8	24.2	18.8	22.9	24.2	23.2	21.6	24.2	22.8	18.2	19.5	2415900000	220730000	241600000	192140000	166610000	227680000	186360000	210160000	229160000	230660000	158090000	176410000	176330000	225650000	216910000	213100000	215300000	208190000	199980000	224120000	208080000	223200000	197010000	189010000	214270000	8	10	9	9	8	7	7	8	6	8	9	7	96				2779	687;2678;7633;7916;10308;12956;14237;16036;18046;18079;21278;21912;22905;23278;25544;26252	True;True;True;True;True;True;True;True;True;True;True;True;True;True;True;True	709;2744;7772;8060;10497;13202;14504;16339;18479;18512;21758;22410;23429;23807;26119;26841	8972;8973;8974;8975;8976;8977;8978;8979;8980;8981;8982;34476;34477;34478;34479;34480;34481;34482;34483;34484;34485;95895;95896;95897;95898;95899;95900;95901;95902;95903;95904;95905;95906;99522;99523;99524;99525;99526;99527;99528;99529;99530;99531;99532;99533;129476;129477;129478;129479;129480;129481;129482;129483;129484;129485;129486;129487;163292;163293;163294;163295;163296;163297;163298;163299;163300;163301;163302;163303;179441;179442;179443;179444;179445;179446;179447;179448;179449;179450;179451;179452;179453;179454;179455;179456;179457;179458;179459;179460;179461;179462;179463;201593;201594;201595;201596;201597;201598;201599;201600;201601;201602;201603;226954;226955;226956;226957;226958;226959;226960;226961;226962;226963;226964;226965;227333;227334;227335;227336;227337;227338;227339;227340;227341;227342;227343;227344;266879;266880;266881;266882;266883;266884;266885;266886;266887;266888;274452;274453;274454;274455;274456;274457;274458;274459;274460;286387;286388;286389;286390;286391;286392;286393;286394;286395;286396;290922;290923;290924;290925;290926;290927;290928;290929;290930;290931;290932;290933;319678;319679;319680;319681;319682;319683;319684;319685;319686;328570;328571;328572;328573;328574;328575;328576;328577;328578;328579;328580;328581	6808;24798;24799;24800;24801;24802;67729;67730;67731;67732;67733;67734;67735;67736;67737;67738;67739;67740;70366;70367;70368;70369;70370;70371;70372;70373;70374;70375;70376;70377;91885;91886;91887;91888;91889;91890;91891;91892;91893;91894;91895;91896;115177;115178;115179;115180;115181;126772;126773;126774;126775;126776;126777;126778;126779;126780;142194;142195;142196;142197;142198;142199;142200;142201;159507;159508;159509;159756;159757;159758;159759;159760;159761;159762;159763;159764;159765;186848;186849;186850;186851;186852;186853;186854;191901;191902;191903;199947;203364;203365;203366;203367;203368;203369;203370;203371;203372;223848;223849;230040;230041;230042;230043;230044;230045;230046;230047;230048;230049	6808;24799;67732;70373;91893;115177;126774;142195;159509;159756;186850;191902;199947;203371;223849;230040
Q06680	Q06680	2	2	2	Condensin complex subunit 3	YCG1	>sp|Q06680|CND3_YEAST Condensin complex subunit 3 OS=Saccharomyces cerevisiae (strain ATCC 204508 / S288c) GN=YCG1 PE=1 SV=2	1	2	2	2	2	2	1	2	2	1	1	2	1	1	2	2	2	2	1	2	2	1	1	2	1	1	2	2	2	2	1	2	2	1	1	2	1	1	2	2	2.9	2.9	2.9	117.85	1035	1035	0	By MS/MS	By MS/MS	By MS/MS	By matching	By matching	By matching	By matching	By MS/MS	By matching	By matching	By matching	By MS/MS	2.9	2.9	1.1	2.9	2.9	1.1	1.1	2.9	1.1	1.1	2.9	2.9	92146000	12587000	12248000	3585700	11056000	13374000	2344400	3746700	10764000	3432800	2981800	9306200	6719800	11998000	11151000	0	13041000	12431000	0	0	9676900	0	0	9663700	7483600	1	1	0	0	0	0	0	1	0	0	0	0	3				2780	109;10299	True;True	110;10488	1284;1285;1286;1287;1288;1289;1290;129373;129374;129375;129376;129377;129378;129379;129380;129381;129382;129383;129384	986;987;988;91835;91836	986;91835
Q06681	Q06681	1	1	1	GRAM domain-containing protein YSP2	YSP2	>sp|Q06681|YSP2_YEAST GRAM domain-containing protein YSP2 OS=Saccharomyces cerevisiae (strain ATCC 204508 / S288c) GN=YSP2 PE=1 SV=1	1	1	1	1	1	1	1	1	1	1	1	1	1	0	1	1	1	1	1	1	1	1	1	1	1	0	1	1	1	1	1	1	1	1	1	1	1	0	1	1	0.9	0.9	0.9	160.58	1438	1438	0.0045425	By MS/MS	By matching	By MS/MS	By MS/MS	By MS/MS	By MS/MS	By MS/MS	By MS/MS	By MS/MS	By matching	By MS/MS	By MS/MS	0.9	0.9	0.9	0.9	0.9	0.9	0.9	0.9	0.9	0	0.9	0.9	37552000	3590800	4279600	3971800	2016400	2914500	0	3613300	2736000	4460800	0	5987500	3980800	0	0	0	0	0	0	0	0	0	0	0	4378200	1	0	1	1	1	1	1	1	1	0	1	1	10				2781	965	TRUE	996	12616;12617;12618;12619;12620;12621;12622;12623;12624;12625;12626	9404;9405;9406;9407;9408;9409;9410;9411;9412;9413	9408
Q06682	Q06682	4	4	4	UBX domain-containing protein 5	UBX5	>sp|Q06682|UBX5_YEAST UBX domain-containing protein 5 OS=Saccharomyces cerevisiae (strain ATCC 204508 / S288c) GN=UBX5 PE=1 SV=1	1	4	4	4	4	4	4	4	3	4	4	3	3	4	4	4	4	4	4	4	3	4	4	3	3	4	4	4	4	4	4	4	3	4	4	3	3	4	4	4	11.2	11.2	11.2	56.736	500	500	0	By MS/MS	By MS/MS	By MS/MS	By matching	By MS/MS	By matching	By MS/MS	By matching	By MS/MS	By MS/MS	By MS/MS	By MS/MS	11.2	11.2	11.2	11.2	8	11.2	11.2	8	8	11.2	11.2	11.2	354050000	31782000	41523000	27823000	30084000	27547000	29681000	24897000	26220000	22848000	30292000	32795000	28558000	27308000	33450000	27931000	33389000	34179000	30060000	29524000	33939000	29423000	34591000	32621000	28691000	2	1	3	0	2	0	1	0	0	2	1	3	15				2782	2657;12604;20424;26518	True;True;True;True	2723;12841;20885;27111	34206;34207;34208;34209;34210;34211;34212;34213;34214;159012;159013;159014;159015;159016;159017;159018;159019;159020;159021;159022;159023;256506;256507;256508;256509;256510;256511;256512;256513;256514;256515;256516;256517;331966;331967;331968;331969;331970;331971;331972;331973;331974;331975;331976;331977	24602;24603;24604;24605;24606;112331;112332;112333;112334;112335;112336;112337;179635;179636;179637;179638;232457;232458;232459	24602;112336;179637;232459
Q06683	Q06683	1	1	1	Putative ATP-dependent helicase IRC3	IRC3	>sp|Q06683|IRC3_YEAST Putative ATP-dependent helicase IRC3 OS=Saccharomyces cerevisiae (strain ATCC 204508 / S288c) GN=IRC3 PE=1 SV=1	1	1	1	1	0	1	1	1	0	0	0	1	1	0	1	1	0	1	1	1	0	0	0	1	1	0	1	1	0	1	1	1	0	0	0	1	1	0	1	1	1.3	1.3	1.3	78.545	689	689	0.005163	By matching	By MS/MS	By MS/MS	By matching	By matching	By matching	By matching	By MS/MS	By MS/MS	By matching	By MS/MS	By MS/MS	0	1.3	1.3	1.3	0	0	0	1.3	1.3	0	1.3	1.3	111370000	0	19563000	13019000	15792000	0	0	0	14033000	16446000	0	17831000	14683000	0	0	0	0	0	0	0	0	0	0	0	16149000	0	1	1	0	0	0	0	1	1	0	1	1	6				2783	820	TRUE	848	10708;10709;10710;10711;10712;10713;10714	8057;8058;8059;8060;8061;8062	8061
Q06685	Q06685	37	37	37	Inositol hexakisphosphate and diphosphoinositol-pentakisphosphate kinase	VIP1	>sp|Q06685|VIP1_YEAST Inositol hexakisphosphate and diphosphoinositol-pentakisphosphate kinase OS=Saccharomyces cerevisiae (strain ATCC 204508 / S288c) GN=VIP1 PE=1 SV=1	1	37	37	37	30	33	30	31	32	30	30	29	30	32	31	25	30	33	30	31	32	30	30	29	30	32	31	25	30	33	30	31	32	30	30	29	30	32	31	25	39	39	39	129.75	1146	1146	0	By MS/MS	By MS/MS	By MS/MS	By MS/MS	By MS/MS	By MS/MS	By MS/MS	By MS/MS	By MS/MS	By MS/MS	By MS/MS	By MS/MS	33.1	35.6	32.9	33.1	32.7	32.5	30.6	30.9	33.9	34.5	34.5	27.3	7197900000	649300000	752600000	551290000	580450000	729980000	540590000	522090000	604860000	544450000	561880000	660810000	499590000	612040000	634720000	613120000	677910000	656570000	612830000	608900000	592740000	578670000	703650000	620670000	661930000	18	26	18	15	19	20	21	18	18	15	19	14	221				2784	489;989;990;1242;2152;3295;4315;5944;7581;9536;9626;10474;10555;11435;11975;12301;12912;16634;16768;17993;18294;18691;18985;19301;20299;20799;21353;22299;22444;23018;23613;23802;23803;26016;26076;27328;28125	True;True;True;True;True;True;True;True;True;True;True;True;True;True;True;True;True;True;True;True;True;True;True;True;True;True;True;True;True;True;True;True;True;True;True;True;True	499;1020;1021;1280;2214;3369;4409;6063;7718;9714;9806;10665;10747;11655;12201;12532;13157;17010;17165;18426;18730;19131;19431;19750;20759;21269;21833;22807;22953;23543;24149;24341;24342;26601;26664;27944;28761	6213;6214;6215;6216;6217;6218;6219;6220;6221;6222;6223;6224;12911;12912;12913;12914;12915;12916;12917;12918;12919;12920;12921;12922;12923;12924;12925;12926;12927;12928;12929;12930;12931;16172;16173;16174;16175;16176;16177;16178;16179;16180;16181;16182;16183;16184;16185;16186;16187;16188;16189;16190;16191;16192;16193;16194;28071;28072;28073;28074;28075;28076;28077;28078;28079;28080;28081;42086;42087;42088;42089;42090;42091;42092;42093;42094;42095;42096;42097;54762;54763;54764;54765;54766;54767;54768;54769;54770;54771;54772;54773;74819;74820;74821;74822;74823;74824;74825;74826;74827;74828;74829;74830;95246;95247;95248;95249;95250;95251;95252;95253;95254;95255;95256;120043;120044;120045;120046;120047;121214;121215;121216;121217;121218;121219;121220;121221;121222;121223;121224;121225;121226;121227;121228;121229;121230;121231;121232;121233;131624;131625;131626;132801;132802;132803;132804;132805;132806;132807;132808;132809;132810;132811;143802;143803;143804;143805;143806;143807;143808;143809;143810;143811;143812;143813;143814;143815;143816;143817;143818;143819;143820;143821;143822;143823;143824;150430;150431;150432;150433;150434;150435;150436;150437;150438;150439;150440;150441;154777;154778;154779;154780;154781;154782;154783;154784;154785;154786;154787;154788;154789;154790;154791;154792;154793;154794;154795;154796;154797;154798;154799;154800;162776;162777;162778;162779;162780;162781;162782;162783;162784;162785;162786;209472;209473;209474;209475;209476;209477;209478;209479;209480;209481;211445;226344;226345;226346;226347;226348;226349;226350;226351;226352;226353;226354;226355;230009;230010;230011;230012;230013;230014;230015;230016;230017;230018;230019;234743;234744;234745;234746;234747;234748;234749;234750;234751;234752;234753;234754;238486;238487;238488;238489;238490;238491;238492;238493;238494;238495;238496;238497;242270;242271;242272;242273;242274;242275;242276;242277;242278;242279;242280;254828;254829;254830;254831;254832;254833;254834;254835;254836;254837;254838;254839;261230;261231;261232;261233;261234;261235;261236;261237;261238;261239;261240;261241;267744;267745;267746;267747;267748;267749;267750;267751;279120;279121;279122;279123;279124;279125;279126;279127;279128;279129;279130;279131;279132;279133;279134;279135;279136;279137;279138;279139;279140;279141;279142;279143;280771;280772;280773;280774;280775;280776;280777;280778;280779;280780;280781;280782;287617;287618;287619;287620;287621;287622;287623;287624;287625;295230;295231;295232;295233;295234;295235;295236;297647;297648;297649;297650;297651;297652;297653;297654;297655;297656;297657;297658;297659;297660;297661;297662;297663;297664;297665;297666;325541;325542;325543;325544;325545;325546;325547;325548;325549;325550;325551;325552;326341;326342;326343;326344;342596;352621;352622;352623;352624	4727;4728;4729;4730;4731;4732;4733;4734;4735;4736;4737;4738;9623;9624;9625;11899;11900;11901;11902;11903;11904;11905;11906;11907;11908;11909;11910;11911;20409;20410;20411;20412;20413;20414;20415;20416;20417;30136;30137;30138;30139;30140;30141;39011;39012;52836;52837;52838;52839;52840;67308;67309;67310;67311;67312;67313;67314;67315;67316;67317;67318;67319;67320;85246;85247;86072;86073;86074;86075;86076;86077;86078;86079;86080;86081;86082;86083;86084;93435;93436;93437;94267;94268;94269;94270;94271;94272;94273;94274;94275;94276;102025;102026;102027;106476;106477;106478;106479;106480;106481;106482;106483;106484;106485;106486;106487;109444;109445;109446;109447;109448;109449;114868;114869;114870;114871;114872;114873;114874;114875;147527;147528;148935;159161;159162;159163;159164;159165;161615;161616;161617;161618;161619;161620;161621;164878;164879;164880;164881;164882;164883;164884;164885;164886;164887;167570;167571;167572;167573;167574;167575;167576;167577;167578;167579;167580;167581;170139;170140;170141;178554;178555;178556;178557;178558;178559;182929;182930;182931;182932;182933;182934;187438;187439;195059;195060;195061;195062;195063;195064;195065;195066;195067;195068;195069;195070;195071;195072;195073;195074;195075;195076;196174;196175;196176;196177;196178;196179;196180;196181;196182;196183;196184;200755;200756;200757;200758;200759;200760;206422;206423;208266;208267;208268;208269;208270;208271;208272;227989;227990;227991;227992;228542;228543;228544;228545;240125;247089;247090;247091;247092	4734;9623;9624;11908;20411;30137;39011;52836;67308;85247;86080;93435;94267;102026;106480;109444;114872;147528;148935;159161;161619;164878;167580;170139;178556;182932;187439;195072;196180;200759;206422;208266;208271;227992;228544;240125;247090
Q06689	Q06689	8	8	8	Cell membrane protein YLR413W	YLR413W	>sp|Q06689|YL413_YEAST Cell membrane protein YLR413W OS=Saccharomyces cerevisiae (strain ATCC 204508 / S288c) GN=YLR413W PE=1 SV=1	1	8	8	8	8	7	7	8	7	7	7	8	7	8	7	7	8	7	7	8	7	7	7	8	7	8	7	7	8	7	7	8	7	7	7	8	7	8	7	7	15.1	15.1	15.1	72.697	675	675	0	By MS/MS	By MS/MS	By MS/MS	By MS/MS	By MS/MS	By MS/MS	By MS/MS	By MS/MS	By MS/MS	By MS/MS	By MS/MS	By MS/MS	15.1	11.7	11.7	15.1	11.7	11.7	13.9	15.1	11.7	15.1	11.7	11.7	4534200000	427050000	403460000	358190000	347260000	395700000	337420000	334000000	499120000	403920000	318220000	329640000	380240000	395880000	354980000	445160000	385860000	396260000	418530000	392730000	390830000	400920000	367110000	359870000	451330000	6	5	5	9	7	7	9	6	6	7	6	6	79				2785	1992;2650;7819;10571;15339;15440;21462;27311	True;True;True;True;True;True;True;True	2050;2716;7960;10763;15634;15736;21948;27924	26005;26006;26007;26008;26009;26010;26011;26012;26013;26014;26015;26016;34124;34125;34126;34127;34128;34129;34130;34131;34132;34133;34134;34135;34136;34137;34138;34139;34140;34141;34142;34143;34144;34145;34146;34147;98238;98239;98240;98241;98242;98243;98244;98245;98246;98247;98248;98249;133034;133035;133036;133037;133038;133039;133040;133041;133042;133043;133044;133045;192945;192946;192947;192948;192949;192950;192951;192952;192953;192954;192955;192956;194090;194091;194092;194093;194094;194095;194096;194097;194098;194099;194100;194101;269154;269155;269156;269157;269158;342323;342324;342325;342326;342327;342328;342329;342330;342331;342332;342333;342334	19012;19013;19014;19015;19016;19017;19018;19019;19020;19021;19022;19023;24544;24545;24546;24547;24548;24549;24550;24551;24552;24553;24554;24555;24556;24557;24558;24559;69409;69410;69411;69412;69413;69414;69415;69416;69417;69418;69419;69420;94423;94424;94425;94426;94427;94428;94429;94430;94431;94432;136147;136148;136149;136150;136151;136152;136153;136154;136155;136156;136157;136937;136938;136939;136940;136941;188411;188412;188413;188414;188415;188416;239904;239905;239906;239907;239908;239909;239910;239911;239912;239913;239914;239915	19016;24555;69411;94425;136152;136939;188415;239910
Q06696	Q06696	1	1	1	Vacuolar protein-sorting-associated protein 36	VPS36	>sp|Q06696|VPS36_YEAST Vacuolar protein-sorting-associated protein 36 OS=Saccharomyces cerevisiae (strain ATCC 204508 / S288c) GN=VPS36 PE=1 SV=1	1	1	1	1	1	0	1	0	1	1	1	0	1	1	1	1	1	0	1	0	1	1	1	0	1	1	1	1	1	0	1	0	1	1	1	0	1	1	1	1	2.7	2.7	2.7	64.017	566	566	0.008512	By matching	By matching	By matching	By matching	By matching	By matching	By matching	By matching	By matching	By matching	By MS/MS	By matching	2.7	0	2.7	0	2.7	2.7	2.7	0	2.7	2.7	2.7	2.7	32068000	4200100	0	3490800	0	3199700	3485900	2381200	0	3812000	3223700	4368400	3906600	0	0	0	0	0	0	0	0	0	0	0	4296500	0	0	0	0	0	0	0	0	0	0	1	0	1				2786	15770	TRUE	16071	198200;198201;198202;198203;198204;198205;198206;198207;198208	139772	139772
Q06697	Q06697	8	8	8	Cell division control protein 73	CDC73	>sp|Q06697|CDC73_YEAST Cell division control protein 73 OS=Saccharomyces cerevisiae (strain ATCC 204508 / S288c) GN=CDC73 PE=1 SV=1	1	8	8	8	8	8	8	8	8	8	8	8	8	8	8	8	8	8	8	8	8	8	8	8	8	8	8	8	8	8	8	8	8	8	8	8	8	8	8	8	21.4	21.4	21.4	44.456	393	393	0	By MS/MS	By MS/MS	By MS/MS	By MS/MS	By MS/MS	By MS/MS	By MS/MS	By MS/MS	By MS/MS	By MS/MS	By MS/MS	By MS/MS	21.4	21.4	21.4	21.4	21.4	21.4	21.4	21.4	21.4	21.4	21.4	21.4	1966500000	181160000	190400000	143660000	176080000	202340000	141690000	139520000	161860000	151520000	145400000	176540000	156320000	188250000	173820000	170200000	206460000	174270000	166340000	168220000	148340000	145430000	186380000	176230000	159160000	9	6	6	6	5	5	5	4	4	7	6	4	67				2787	3759;6896;10719;11053;17810;18741;19524;23854	True;True;True;True;True;True;True;True	3841;7024;10913;11256;18234;19183;19975;24395	47817;47818;47819;47820;47821;47822;47823;47824;47825;47826;47827;47828;86778;86779;86780;86781;86782;86783;86784;86785;86786;86787;86788;86789;134987;134988;134989;134990;134991;134992;134993;134994;134995;134996;134997;134998;139104;139105;139106;139107;139108;139109;139110;139111;139112;139113;139114;139115;139116;139117;139118;139119;139120;139121;139122;139123;139124;139125;139126;139127;224126;224127;224128;224129;224130;224131;224132;224133;224134;224135;224136;224137;235402;235403;235404;235405;235406;235407;235408;235409;235410;235411;235412;235413;245147;245148;245149;245150;245151;245152;245153;245154;245155;245156;245157;245158;245159;245160;245161;298407;298408;298409;298410;298411;298412;298413;298414;298415;298416;298417;298418	33973;33974;33975;33976;33977;33978;33979;33980;33981;33982;33983;33984;61435;61436;61437;61438;61439;61440;61441;61442;95972;98675;98676;98677;98678;98679;98680;98681;98682;98683;98684;98685;157739;157740;157741;157742;157743;157744;157745;157746;157747;157748;157749;157750;165376;165377;165378;165379;172189;172190;172191;172192;172193;172194;172195;172196;172197;172198;172199;172200;208830;208831;208832;208833;208834;208835;208836;208837;208838;208839	33973;61438;95972;98680;157744;165377;172199;208838
Q06698	Q06698	8	8	8	Putative ATP-dependent RNA helicase YLR419W	YLR419W	>sp|Q06698|YL419_YEAST Putative ATP-dependent RNA helicase YLR419W OS=Saccharomyces cerevisiae (strain ATCC 204508 / S288c) GN=YLR419W PE=1 SV=1	1	8	8	8	7	7	8	6	8	7	6	7	6	6	6	6	7	7	8	6	8	7	6	7	6	6	6	6	7	7	8	6	8	7	6	7	6	6	6	6	7.9	7.9	7.9	163.04	1435	1435	0	By MS/MS	By MS/MS	By MS/MS	By MS/MS	By MS/MS	By MS/MS	By MS/MS	By MS/MS	By MS/MS	By MS/MS	By MS/MS	By MS/MS	6.4	6.4	7.9	4.9	7.9	7.3	4.9	6.4	5.9	5.9	4.9	6.6	2036500000	298200000	319890000	66511000	254600000	83645000	67207000	267340000	283630000	45784000	43863000	244470000	61326000	190350000	173200000	172680000	192290000	156970000	200800000	180960000	176880000	148260000	167390000	159920000	189410000	3	2	2	1	4	2	2	3	2	1	4	4	30				2788	448;465;8683;13319;13801;14435;21889;22473	True;True;True;True;True;True;True;True	457;474;8835;13568;14064;14705;22387;22982	5728;5729;5730;5731;5732;5920;5921;5922;5923;5924;5925;5926;5927;5928;5929;5930;5931;5932;5933;5934;5935;5936;5937;5938;5939;5940;5941;108899;108900;108901;108902;108903;108904;108905;108906;108907;108908;108909;108910;167822;167823;167824;167825;167826;167827;167828;167829;167830;167831;167832;167833;174005;174006;174007;174008;174009;174010;174011;174012;181969;181970;181971;181972;181973;181974;181975;181976;181977;181978;181979;274195;274196;274197;274198;274199;274200;274201;274202;281059;281060;281061;281062;281063;281064;281065;281066;281067;281068;281069;281070	4343;4344;4466;4467;4468;4469;77058;77059;77060;77061;77062;118383;118384;118385;118386;118387;118388;118389;118390;118391;118392;118393;118394;122862;122863;122864;122865;122866;122867;122868;122869;128466;128467;191725;191726;191727;191728;196348;196349	4343;4468;77061;118390;122862;128466;191726;196348
Q06704	Q06704	21	21	21	Golgin IMH1	IMH1	>sp|Q06704|IMH1_YEAST Golgin IMH1 OS=Saccharomyces cerevisiae (strain ATCC 204508 / S288c) GN=IMH1 PE=1 SV=1	1	21	21	21	17	16	14	16	17	17	15	17	17	14	18	15	17	16	14	16	17	17	15	17	17	14	18	15	17	16	14	16	17	17	15	17	17	14	18	15	23.2	23.2	23.2	105.22	911	911	0	By MS/MS	By MS/MS	By MS/MS	By MS/MS	By MS/MS	By MS/MS	By MS/MS	By MS/MS	By MS/MS	By MS/MS	By MS/MS	By MS/MS	19.2	18	16.1	18.4	19.1	19.2	17.5	19.2	19.2	15.9	19.9	16.1	2153600000	161130000	375100000	136110000	141770000	195320000	156290000	149780000	182600000	195990000	112260000	185860000	161400000	190260000	189490000	184130000	178180000	181060000	185620000	183450000	175540000	184440000	183950000	185580000	198920000	11	10	8	9	8	7	9	9	5	8	10	6	100				2789	4650;5186;5526;8484;11749;11881;12758;13185;14337;14623;15964;16949;17035;17101;18497;21984;22449;24790;24890;28406;28437	True;True;True;True;True;True;True;True;True;True;True;True;True;True;True;True;True;True;True;True;True	4746;5291;5641;8632;11971;12105;13002;13432;14606;14901;16267;17359;17446;17512;18934;22483;22958;25348;25451;29048;29080	58856;58857;58858;58859;58860;58861;58862;65466;65467;65468;65469;65470;65471;65472;65473;65474;65475;65476;65477;69602;106506;106507;106508;106509;106510;106511;106512;106513;106514;106515;106516;147514;147515;147516;147517;147518;147519;147520;147521;147522;147523;147524;147525;149276;149277;149278;149279;149280;149281;149282;149283;149284;149285;149286;149287;160938;160939;160940;160941;160942;160943;166179;166180;166181;166182;166183;166184;166185;166186;166187;166188;180707;180708;180709;180710;180711;180712;180713;180714;180715;180716;180717;180718;184116;184117;184118;184119;184120;184121;184122;184123;184124;184125;184126;184127;200638;200639;200640;200641;200642;200643;200644;200645;200646;200647;200648;200649;213759;213760;213761;213762;213763;213764;213765;213766;214766;214767;214768;214769;214770;215485;215486;215487;232352;232353;232354;232355;232356;232357;232358;232359;232360;232361;232362;232363;275305;275306;275307;275308;275309;275310;280821;280822;280823;280824;280825;280826;280827;309959;309960;309961;309962;309963;309964;309965;309966;309967;309968;309969;311212;311213;311214;311215;311216;311217;311218;311219;311220;311221;311222;355978;355979;355980;355981;355982;355983;355984;355985;355986;355987;355988;355989;356381;356382;356383;356384;356385;356386;356387;356388;356389;356390;356391	41792;41793;41794;46426;46427;46428;46429;46430;46431;46432;49304;75350;75351;75352;75353;75354;75355;104398;104399;104400;104401;104402;104403;104404;104405;104406;104407;104408;105634;105635;105636;105637;105638;105639;105640;105641;105642;105643;105644;105645;113662;113663;113664;113665;113666;117253;117254;117255;117256;117257;117258;117259;127608;129826;129827;129828;129829;129830;129831;129832;129833;129834;129835;129836;141455;141456;141457;141458;141459;141460;141461;141462;141463;141464;141465;141466;150633;150634;150635;151350;151820;151821;151822;163275;163276;163277;163278;163279;163280;163281;192469;192470;196203;196204;196205;196206;196207;216951;217844;217845;217846;217847;217848;217849;217850;217851;249317;249318;249319;249320;249321;249322;249323;249324;249325;249598;249599	41792;46426;49304;75355;104399;105641;113664;117254;127608;129834;141459;150635;151350;151820;163276;192469;196206;216951;217847;249318;249599
Q06705	Q06705	12	12	12	Phosphatidylinositol transfer protein CSR1	CSR1	>sp|Q06705|CSR1_YEAST Phosphatidylinositol transfer protein CSR1 OS=Saccharomyces cerevisiae (strain ATCC 204508 / S288c) GN=CSR1 PE=1 SV=1	1	12	12	12	11	11	11	12	12	11	11	10	11	10	11	12	11	11	11	12	12	11	11	10	11	10	11	12	11	11	11	12	12	11	11	10	11	10	11	12	36.5	36.5	36.5	47.462	408	408	0	By MS/MS	By MS/MS	By MS/MS	By MS/MS	By MS/MS	By MS/MS	By MS/MS	By MS/MS	By MS/MS	By MS/MS	By MS/MS	By MS/MS	30.4	30.4	31.1	36.5	36.5	31.1	30.4	25	34.8	28.4	31.1	36.5	3682100000	312120000	380910000	283890000	317490000	367440000	277360000	284800000	317440000	320350000	212960000	319540000	287820000	323430000	334480000	339870000	370210000	315150000	304350000	333060000	297760000	300260000	313750000	324220000	304590000	8	9	7	8	9	7	7	7	5	6	8	6	87				2790	897;2050;6938;10650;15127;17208;17444;18575;19520;23669;26597;28190	True;True;True;True;True;True;True;True;True;True;True;True	927;2110;7066;10842;15420;17622;17866;19014;19971;24208;27191;28826	11704;11705;11706;11707;11708;11709;11710;11711;11712;11713;11714;26793;26794;26795;26796;26797;26798;26799;26800;26801;26802;26803;26804;87310;87311;87312;87313;87314;87315;87316;87317;87318;87319;87320;87321;133953;133954;133955;133956;133957;133958;133959;133960;133961;133962;133963;190239;190240;190241;190242;190243;190244;190245;216761;216762;216763;216764;216765;216766;216767;216768;216769;216770;216771;216772;219804;219805;219806;219807;219808;219809;219810;219811;219812;219813;219814;219815;233384;233385;233386;233387;233388;233389;233390;233391;233392;233393;233394;233395;245101;245102;245103;245104;245105;245106;245107;245108;245109;245110;245111;245112;296072;296073;296074;296075;296076;296077;296078;296079;296080;296081;296082;296083;296084;296085;296086;296087;296088;296089;296090;296091;296092;296093;296094;296095;333009;333010;333011;333012;333013;333014;333015;333016;333017;333018;333019;333020;353425;353426;353427;353428;353429;353430;353431;353432	8740;8741;8742;8743;8744;8745;8746;8747;8748;8749;8750;19538;19539;19540;19541;19542;19543;19544;19545;19546;19547;19548;19549;61843;61844;95160;134206;134207;152678;152679;152680;152681;152682;152683;152684;152685;152686;152687;152688;154956;154957;154958;154959;154960;154961;154962;154963;164018;164019;164020;164021;164022;164023;164024;164025;164026;172166;172167;172168;172169;172170;172171;172172;172173;172174;172175;172176;172177;207151;207152;207153;207154;207155;207156;207157;207158;207159;207160;207161;207162;207163;207164;207165;207166;207167;207168;207169;207170;207171;233186;233187;233188;233189;233190;233191;247624	8744;19549;61843;95160;134206;152686;154960;164026;172175;207156;233187;247624
Q06706	Q06706	25	25	25	Elongator complex protein 1	IKI3	>sp|Q06706|ELP1_YEAST Elongator complex protein 1 OS=Saccharomyces cerevisiae (strain ATCC 204508 / S288c) GN=IKI3 PE=1 SV=1	1	25	25	25	22	24	25	23	24	23	23	23	22	23	22	23	22	24	25	23	24	23	23	23	22	23	22	23	22	24	25	23	24	23	23	23	22	23	22	23	22.9	22.9	22.9	152.99	1349	1349	0	By MS/MS	By MS/MS	By MS/MS	By MS/MS	By MS/MS	By MS/MS	By MS/MS	By MS/MS	By MS/MS	By MS/MS	By MS/MS	By MS/MS	20.8	22.2	22.9	21.6	22.2	21	21.5	21	20.2	20.6	20.4	21	5017000000	478460000	477000000	381450000	365820000	519810000	379220000	358290000	522240000	442260000	308590000	406180000	377690000	438790000	411990000	426800000	434120000	451840000	433230000	448760000	490280000	438310000	423170000	414710000	426100000	13	18	14	16	12	14	12	16	17	13	10	12	167				2791	4353;5935;6249;7050;8882;8996;9612;9867;11439;13339;14765;16229;17311;17756;18489;19068;19623;20842;21001;21185;24838;26345;27033;27727;28654	True;True;True;True;True;True;True;True;True;True;True;True;True;True;True;True;True;True;True;True;True;True;True;True;True	4448;6054;6369;7178;9042;9156;9790;10053;11659;13588;15049;16537;17729;18179;18926;19517;20077;21312;21478;21665;25399;26937;27634;28351;29302	55206;55207;55208;55209;55210;55211;55212;55213;55214;55215;55216;74717;74718;74719;74720;74721;74722;74723;74724;74725;74726;74727;74728;78573;78574;78575;78576;78577;78578;78579;78580;78581;78582;78583;78584;78585;78586;78587;78588;78589;78590;78591;78592;78593;78594;88743;88744;88745;88746;88747;88748;88749;88750;88751;88752;88753;88754;111324;111325;111326;111327;111328;111329;111330;111331;111332;111333;111334;112820;112821;112822;112823;112824;112825;112826;112827;112828;112829;112830;112831;121012;121013;121014;121015;121016;121017;121018;121019;121020;124234;124235;124236;124237;124238;124239;124240;124241;124242;124243;124244;124245;124246;124247;124248;124249;124250;124251;124252;124253;124254;124255;124256;124257;143861;143862;143863;143864;143865;143866;143867;143868;143869;143870;143871;143872;168064;168065;168066;168067;168068;168069;168070;168071;168072;168073;168074;168075;185916;185917;185918;185919;185920;185921;185922;185923;185924;185925;185926;185927;203913;203914;203915;203916;203917;203918;203919;203920;203921;203922;203923;203924;203925;203926;203927;203928;218098;218099;218100;218101;218102;218103;218104;218105;218106;218107;218108;218109;223446;223447;223448;223449;223450;223451;223452;223453;223454;223455;223456;223457;232259;232260;232261;232262;232263;232264;232265;232266;232267;232268;232269;239525;239526;239527;239528;239529;239530;239531;239532;239533;239534;239535;239536;246369;246370;246371;246372;246373;246374;246375;246376;246377;246378;246379;246380;261747;261748;261749;261750;261751;261752;261753;261754;261755;261756;261757;261758;261759;263599;263600;263601;263602;263603;263604;265735;265736;310613;310614;310615;310616;310617;310618;310619;310620;310621;310622;310623;310624;310625;310626;310627;310628;310629;310630;310631;310632;310633;310634;310635;310636;329739;329740;329741;329742;329743;329744;329745;329746;329747;329748;329749;329750;338520;338521;338522;338523;338524;338525;338526;338527;338528;338529;338530;338531;347623;347624;347625;347626;347627;347628;347629;347630;347631;347632;347633;359091;359092;359093;359094;359095;359096;359097;359098;359099;359100;359101;359102	39350;52769;52770;52771;52772;52773;52774;55503;55504;55505;55506;62805;62806;62807;62808;62809;62810;62811;62812;62813;78763;78764;78765;79847;79848;79849;79850;79851;79852;79853;79854;79855;79856;85942;85943;85944;88261;88262;88263;88264;88265;88266;88267;88268;88269;88270;88271;88272;88273;88274;88275;88276;88277;88278;88279;102052;102053;102054;102055;118564;118565;118566;118567;118568;118569;118570;118571;118572;118573;118574;131121;131122;131123;143883;143884;143885;143886;143887;143888;143889;143890;143891;143892;143893;143894;153683;153684;153685;153686;153687;153688;153689;153690;157290;157291;157292;157293;157294;157295;157296;157297;157298;163222;168329;168330;168331;168332;168333;168334;168335;168336;168337;168338;172945;172946;172947;172948;172949;172950;172951;172952;172953;172954;172955;172956;183316;183317;183318;183319;183320;183321;183322;183323;183324;183325;183326;184569;184570;184571;184572;186014;217393;217394;217395;217396;217397;217398;217399;217400;217401;230887;230888;230889;230890;230891;230892;230893;230894;230895;237159;237160;243521;243522;243523;243524;243525;243526;243527;243528;243529;243530;251303;251304;251305;251306;251307;251308;251309	39350;52773;55505;62806;78763;79847;85944;88272;102054;118572;131121;143888;153690;157298;163222;168335;172945;183318;184569;186014;217397;230893;237160;243523;251307
Q06708	Q06708	10	10	9	Vacuole morphology and inheritance protein 14	VAC14	>sp|Q06708|VAC14_YEAST Vacuole morphology and inheritance protein 14 OS=Saccharomyces cerevisiae (strain ATCC 204508 / S288c) GN=VAC14 PE=1 SV=1	1	10	10	9	6	6	5	7	5	7	7	6	5	8	5	6	6	6	5	7	5	7	7	6	5	8	5	6	6	6	5	6	5	6	6	6	5	7	5	5	14.5	14.5	13.8	99.771	880	880	0	By MS/MS	By MS/MS	By MS/MS	By MS/MS	By MS/MS	By MS/MS	By MS/MS	By MS/MS	By MS/MS	By MS/MS	By MS/MS	By MS/MS	10.2	10.2	9.2	10.2	8.3	10.9	9.5	10.1	8.4	11.9	8.9	9.2	427760000	26546000	16813000	26330000	27966000	31842000	42955000	43410000	57648000	39491000	39675000	32877000	42207000	33213000	32407000	35937000	35482000	34768000	37833000	46898000	50956000	35882000	40385000	32563000	40358000	3	3	3	3	2	3	2	2	4	3	2	2	32				2792	2002;3707;6924;11032;12107;15420;17528;21656;23992;25941	True;True;True;True;True;True;True;True;True;True	2061;3789;7052;11235;12334;15716;17950;22145;24535;26525	26143;47196;47197;47198;47199;87113;87114;87115;87116;87117;87118;87119;87120;138855;138856;138857;138858;138859;152141;193896;193897;193898;193899;193900;193901;193902;193903;193904;193905;193906;220746;220747;220748;220749;220750;220751;220752;220753;220754;220755;220756;220757;271478;271479;271480;271481;271482;271483;271484;271485;271486;271487;300023;300024;300025;300026;300027;300028;300029;300030;300031;300032;324617;324618;324619;324620;324621;324622;324623;324624;324625;324626;324627	19113;33535;33536;33537;33538;61689;61690;61691;61692;98507;107672;136800;136801;155574;189969;189970;189971;189972;189973;189974;209942;209943;209944;209945;227377;227378;227379;227380;227381;227382;227383;227384	19113;33537;61691;98507;107672;136800;155574;189973;209942;227382
Q06709	Q06709	6	6	6	Zinc finger protein REH1	REH1	>sp|Q06709|REH1_YEAST Cytoplasmic 60S subunit biogenesis factor REH1 OS=Saccharomyces cerevisiae (strain ATCC 204508 / S288c) GN=REH1 PE=1 SV=1	1	6	6	6	5	6	5	3	6	4	4	5	5	5	6	5	5	6	5	3	6	4	4	5	5	5	6	5	5	6	5	3	6	4	4	5	5	5	6	5	19	19	19	49.689	432	432	0	By MS/MS	By MS/MS	By MS/MS	By MS/MS	By MS/MS	By MS/MS	By MS/MS	By MS/MS	By MS/MS	By MS/MS	By MS/MS	By MS/MS	17.1	19	17.1	11.1	19	14.1	15.3	17.1	17.1	17.1	19	17.1	989430000	105310000	115960000	72495000	36716000	113610000	78899000	53869000	105550000	90970000	57889000	82464000	75705000	100050000	78954000	74159000	66557000	80944000	83988000	85862000	90144000	78938000	69300000	82446000	85217000	3	5	2	2	3	2	3	5	2	2	4	3	36				2793	5607;15496;16800;19405;19595;25724	True;True;True;True;True;True	5723;15793;17205;19856;20049;26303	70623;70624;70625;70626;70627;70628;70629;70630;70631;70632;70633;70634;194746;194747;194748;194749;194750;194751;194752;194753;194754;194755;211957;211958;211959;243656;243657;243658;243659;243660;243661;243662;243663;243664;243665;243666;246047;246048;246049;246050;246051;246052;246053;246054;246055;246056;246057;321834;321835;321836;321837;321838;321839;321840;321841;321842;321843;321844;321845;321846;321847;321848;321849;321850;321851;321852;321853;321854	50023;50024;50025;50026;50027;137427;137428;137429;137430;137431;137432;149303;149304;149305;171150;171151;171152;171153;171154;171155;171156;171157;171158;171159;172715;172716;172717;172718;172719;172720;172721;172722;172723;172724;225420;225421	50026;137428;149303;171150;172715;225421
Q06817	Q06817	2	2	2	Glycine--tRNA ligase 2	GRS2	>sp|Q06817|SYG2_YEAST Glycine--tRNA ligase 2 OS=Saccharomyces cerevisiae (strain ATCC 204508 / S288c) GN=GRS2 PE=1 SV=1	1	2	2	2	1	1	2	2	2	2	2	2	1	2	1	1	1	1	2	2	2	2	2	2	1	2	1	1	1	1	2	2	2	2	2	2	1	2	1	1	4.4	4.4	4.4	71.018	618	618	0.0054645	By MS/MS	By MS/MS	By MS/MS	By matching	By MS/MS	By matching	By matching	By MS/MS	By MS/MS	By MS/MS	By MS/MS	By MS/MS	2.3	2.3	4.4	4.4	4.4	4.4	4.4	4.4	2.3	4.4	2.1	2.3	52886000	3688500	3287300	4098600	4858900	5958900	4379400	4967300	8172100	3132000	4353200	2167200	3822500	0	0	4692800	5820300	5481100	4722400	6110500	7402300	0	5812500	0	0	1	1	1	0	1	0	0	1	1	2	1	1	10				2794	7221;8144	True;True	7353;8290	90852;90853;90854;90855;90856;90857;90858;90859;90860;90861;90862;102361;102362;102363;102364;102365;102366;102367;102368	64257;64258;64259;64260;64261;64262;64263;72466;72467;72468	64260;72468
Q06833	Q06833	11	11	11	Uncharacterized PH domain-containing protein YPR091C	YPR091C	>sp|Q06833|YP091_YEAST Uncharacterized PH domain-containing protein YPR091C OS=Saccharomyces cerevisiae (strain ATCC 204508 / S288c) GN=YPR091C PE=1 SV=1	1	11	11	11	10	10	9	9	8	7	8	9	9	9	8	9	10	10	9	9	8	7	8	9	9	9	8	9	10	10	9	9	8	7	8	9	9	9	8	9	19.2	19.2	19.2	87.323	770	770	0	By MS/MS	By MS/MS	By MS/MS	By MS/MS	By MS/MS	By MS/MS	By MS/MS	By MS/MS	By MS/MS	By MS/MS	By MS/MS	By MS/MS	18.1	17	15.8	14.8	12.6	11.6	12.2	15.8	13.8	13.8	12.6	14.8	1596700000	110480000	178320000	130130000	121140000	155970000	128120000	97311000	156990000	157560000	107590000	147400000	105650000	128910000	148030000	146840000	140560000	132740000	157130000	119740000	137720000	139320000	139190000	141820000	135160000	4	4	3	4	2	3	3	3	3	5	5	4	43				2795	3414;6453;6958;13269;15553;17065;18270;23365;24276;25347;27433	True;True;True;True;True;True;True;True;True;True;True	3491;6575;7086;13516;15850;17476;18706;23897;24826;25918;28049	43641;43642;43643;43644;43645;43646;43647;43648;43649;43650;43651;43652;81231;81232;81233;81234;81235;81236;81237;81238;81239;81240;81241;87584;87585;87586;87587;87588;87589;87590;87591;87592;87593;87594;87595;167220;167221;167222;167223;167224;167225;167226;167227;167228;167229;167230;195445;195446;195447;195448;195449;195450;195451;195452;195453;195454;195455;195456;215107;215108;215109;215110;215111;215112;229740;229741;229742;229743;229744;229745;229746;229747;229748;229749;229750;229751;292027;292028;303540;303541;303542;303543;303544;303545;303546;303547;303548;303549;303550;317057;317058;317059;317060;317061;343949;343950;343951;343952;343953;343954;343955;343956;343957;343958;343959	31163;31164;31165;31166;31167;31168;31169;31170;31171;31172;31173;57446;57447;57448;57449;57450;57451;57452;57453;57454;57455;57456;62043;62044;62045;62046;118006;118007;118008;118009;118010;118011;137874;137875;137876;137877;137878;137879;137880;151562;151563;151564;161441;161442;161443;161444;161445;204072;212354;221916;240993;240994;240995;240996;240997	31173;57453;62043;118006;137876;151562;161443;204072;212354;221916;240995
Q06835	Q06835	1	1	1	Pre-mRNA-splicing factor RDS3	RDS3	>sp|Q06835|RDS3_YEAST Pre-mRNA-splicing factor RDS3 OS=Saccharomyces cerevisiae (strain ATCC 204508 / S288c) GN=RDS3 PE=1 SV=1	1	1	1	1	1	1	1	1	1	1	1	1	1	1	1	1	1	1	1	1	1	1	1	1	1	1	1	1	1	1	1	1	1	1	1	1	1	1	1	1	10.3	10.3	10.3	12.26	107	107	0.0051596	By matching	By matching	By matching	By matching	By matching	By matching	By matching	By MS/MS	By matching	By matching	By MS/MS	By MS/MS	10.3	10.3	10.3	10.3	10.3	10.3	10.3	10.3	10.3	10.3	10.3	10.3	105170000	8678600	11824000	8023600	6877400	10832000	6804100	6204700	11447000	8071500	3736600	11634000	11033000	0	0	0	0	0	0	0	0	0	0	0	12134000	0	0	0	0	0	0	0	1	0	0	1	1	3				2796	2327	TRUE	2390	30221;30222;30223;30224;30225;30226;30227;30228;30229;30230;30231;30232	21810;21811;21812	21811
Q06839	Q06839	13	13	13	PX domain-containing protein YPR097W	YPR097W	>sp|Q06839|YP097_YEAST PX domain-containing protein YPR097W OS=Saccharomyces cerevisiae (strain ATCC 204508 / S288c) GN=YPR097W PE=1 SV=2	1	13	13	13	12	11	11	12	11	11	12	11	11	11	12	9	12	11	11	12	11	11	12	11	11	11	12	9	12	11	11	12	11	11	12	11	11	11	12	9	15	15	15	123.08	1073	1073	0	By MS/MS	By MS/MS	By MS/MS	By MS/MS	By MS/MS	By MS/MS	By MS/MS	By MS/MS	By MS/MS	By MS/MS	By MS/MS	By MS/MS	14.1	13	11.5	14.1	10.7	11.5	14	11.6	11.4	13	14.1	9.8	1588100000	154290000	174390000	125730000	115520000	139630000	112900000	105110000	131890000	141640000	113060000	149290000	124670000	148120000	145310000	131220000	149460000	142440000	124880000	138020000	124710000	136040000	149200000	133890000	141450000	9	5	3	6	4	6	2	5	5	4	5	6	60				2797	1032;2341;2436;2868;3430;6659;6808;7362;9727;16476;22224;23394;26633	True;True;True;True;True;True;True;True;True;True;True;True;True	1064;2404;2499;2936;3507;6784;6935;7495;9908;16819;22731;23926;27227	13473;13474;13475;13476;13477;13478;13479;13480;13481;13482;13483;13484;30404;30405;30406;30407;30408;30409;30410;30411;30412;30413;30414;31502;31503;31504;31505;31506;31507;31508;31509;36872;36873;36874;36875;36876;36877;36878;36879;36880;36881;43835;43836;43837;43838;43839;43840;43841;43842;43843;43844;43845;43846;83804;83805;83806;83807;83808;83809;83810;83811;83812;83813;83814;83815;85619;85620;85621;85622;85623;85624;92620;92621;92622;92623;92624;92625;92626;92627;92628;92629;92630;92631;122461;122462;122463;122464;122465;122466;122467;122468;122469;122470;122471;122472;207264;207265;207266;207267;207268;207269;207270;207271;207272;207273;207274;278180;278181;278182;278183;278184;278185;278186;278187;278188;278189;278190;278191;292364;292365;292366;292367;333465;333466;333467;333468;333469;333470;333471;333472;333473;333474;333475;333476	9977;9978;9979;9980;9981;9982;9983;9984;9985;9986;21920;21921;21922;22614;22615;26419;31319;31320;31321;31322;31323;31324;31325;31326;31327;59396;59397;59398;59399;59400;59401;59402;59403;59404;60698;60699;60700;60701;65527;65528;65529;65530;65531;86953;86954;86955;86956;86957;86958;86959;86960;86961;146075;146076;194386;194387;194388;194389;194390;194391;204325;204326;233561;233562;233563;233564;233565;233566;233567;233568;233569;233570	9980;21921;22614;26419;31323;59399;60700;65528;86959;146075;194390;204325;233569
Q06892	Q06892	6	6	6	NADH kinase POS5, mitochondrial	POS5	>sp|Q06892|POS5_YEAST NADH kinase POS5, mitochondrial OS=Saccharomyces cerevisiae (strain ATCC 204508 / S288c) GN=POS5 PE=1 SV=2	1	6	6	6	5	5	5	5	5	3	6	5	5	3	5	5	5	5	5	5	5	3	6	5	5	3	5	5	5	5	5	5	5	3	6	5	5	3	5	5	16.4	16.4	16.4	46.246	414	414	0	By MS/MS	By MS/MS	By MS/MS	By MS/MS	By MS/MS	By MS/MS	By MS/MS	By MS/MS	By MS/MS	By MS/MS	By MS/MS	By MS/MS	12.3	12.3	12.3	13	12.3	7.5	16.4	12.3	12.3	8.7	12.3	12.3	533770000	54233000	48840000	40310000	36727000	50786000	44835000	47512000	48052000	48461000	26523000	47175000	40315000	54692000	47219000	48418000	39845000	47680000	47131000	48918000	46959000	44051000	43424000	45417000	45090000	4	2	3	4	3	1	3	5	3	1	2	2	33				2798	8405;10745;15117;22446;23355;25568	True;True;True;True;True;True	8553;10939;15410;22955;23887;26144	105474;105475;105476;105477;105478;105479;105480;105481;105482;105483;105484;135317;135318;135319;135320;135321;135322;135323;135324;135325;135326;135327;190152;190153;280787;280788;280789;280790;280791;280792;280793;280794;280795;280796;280797;291927;291928;291929;291930;291931;291932;291933;291934;291935;291936;291937;319959;319960;319961;319962;319963;319964;319965;319966;319967;319968;319969;319970	74623;74624;74625;74626;74627;74628;74629;74630;74631;74632;96171;134146;134147;196189;196190;196191;204005;204006;204007;204008;204009;224045;224046;224047;224048;224049;224050;224051;224052;224053;224054;224055;224056	74624;96171;134146;196189;204007;224052
Q06991	Q06991	2	2	2	Protein PUN1	PUN1	>sp|Q06991|PUN1_YEAST Protein PUN1 OS=Saccharomyces cerevisiae (strain ATCC 204508 / S288c) GN=PUN1 PE=1 SV=1	1	2	2	2	2	2	2	2	2	2	2	2	2	2	2	1	2	2	2	2	2	2	2	2	2	2	2	1	2	2	2	2	2	2	2	2	2	2	2	1	11.4	11.4	11.4	29.251	263	263	0	By MS/MS	By MS/MS	By MS/MS	By MS/MS	By MS/MS	By MS/MS	By MS/MS	By MS/MS	By MS/MS	By MS/MS	By MS/MS	By matching	11.4	11.4	11.4	11.4	11.4	11.4	11.4	11.4	11.4	11.4	11.4	6.8	108100000	9828600	8032000	6656300	18681000	9021700	4960100	14883000	6335800	7213700	8932900	8010400	5549700	0	0	0	22011000	0	0	18077000	0	0	0	0	0	1	1	1	2	1	1	1	1	1	1	1	0	12				2799	12111;22250	True;True	12338;22757	152199;152200;152201;152202;152203;152204;152205;152206;152207;152208;152209;278498;278499;278500;278501;278502;278503;278504;278505;278506;278507;278508;278509	107709;107710;107711;107712;107713;107714;107715;107716;107717;107718;107719;194577	107716;194577
Q07362	Q07362	8	8	8	Protein PBP4	PBP4	>sp|Q07362|PBP4_YEAST Protein PBP4 OS=Saccharomyces cerevisiae (strain ATCC 204508 / S288c) GN=PBP4 PE=1 SV=1	1	8	8	8	7	7	7	6	7	7	7	7	7	6	8	8	7	7	7	6	7	7	7	7	7	6	8	8	7	7	7	6	7	7	7	7	7	6	8	8	55.1	55.1	55.1	19.881	185	185	0	By MS/MS	By MS/MS	By MS/MS	By MS/MS	By MS/MS	By MS/MS	By MS/MS	By MS/MS	By MS/MS	By MS/MS	By MS/MS	By MS/MS	49.7	49.7	49.7	44.3	49.7	49.7	49.7	49.7	49.7	44.3	55.1	55.1	2407100000	214230000	247770000	195970000	166150000	251790000	191450000	137090000	223080000	227400000	113530000	244240000	194380000	207670000	211570000	226820000	218410000	226370000	222280000	186480000	198950000	214370000	159300000	218370000	209050000	6	5	6	4	4	3	6	5	5	6	4	4	58				2800	1776;2682;13411;15630;19960;23673;24700;26799	True;True;True;True;True;True;True;True	1829;2748;13660;15929;20416;24212;25257;27394	23221;23222;23223;23224;23225;23226;23227;23228;23229;23230;23231;23232;34512;34513;34514;34515;34516;34517;34518;34519;34520;34521;34522;34523;168909;168910;168911;168912;168913;168914;168915;168916;168917;168918;168919;196412;196413;250458;250459;250460;250461;250462;250463;250464;250465;250466;250467;250468;296138;296139;296140;296141;296142;296143;296144;296145;296146;296147;296148;296149;308798;308799;308800;308801;308802;308803;308804;308805;308806;308807;308808;308809;335509;335510;335511;335512;335513;335514;335515;335516;335517;335518;335519;335520	16894;16895;16896;16897;16898;16899;16900;16901;16902;16903;24812;24813;24814;24815;24816;24817;24818;24819;24820;24821;24822;24823;119170;119171;119172;119173;119174;138602;175751;175752;175753;175754;175755;207193;207194;207195;207196;207197;207198;207199;207200;207201;207202;207203;207204;215996;215997;234952;234953;234954;234955;234956;234957;234958;234959;234960;234961;234962;234963	16897;24812;119170;138602;175754;207201;215996;234962
Q07381	Q07381	10	10	10	Ribosome biogenesis protein TSR1	TSR1	>sp|Q07381|TSR1_YEAST Ribosome biogenesis protein TSR1 OS=Saccharomyces cerevisiae (strain ATCC 204508 / S288c) GN=TSR1 PE=1 SV=1	1	10	10	10	7	8	6	9	9	8	8	9	8	8	8	5	7	8	6	9	9	8	8	9	8	8	8	5	7	8	6	9	9	8	8	9	8	8	8	5	16.8	16.8	16.8	90.746	788	788	0	By MS/MS	By MS/MS	By MS/MS	By MS/MS	By MS/MS	By MS/MS	By MS/MS	By MS/MS	By MS/MS	By MS/MS	By MS/MS	By MS/MS	12.3	14.2	11	15.5	15.5	13.8	13.6	15.5	13.8	14.2	14.2	9	1460900000	115230000	141970000	73698000	124960000	203370000	91522000	110200000	179230000	117250000	101910000	116890000	84704000	125690000	128830000	108780000	130450000	151440000	113190000	128790000	135330000	115210000	142400000	127210000	109060000	5	5	5	7	6	4	1	5	4	6	4	3	55				2801	2154;15223;15855;16961;17118;17894;21393;27714;28321;28604	True;True;True;True;True;True;True;True;True;True	2216;15516;16158;17371;17529;18320;21875;28338;28960;29250	28094;28095;28096;28097;28098;28099;28100;28101;191479;191480;191481;191482;191483;191484;191485;191486;191487;199282;199283;199284;199285;199286;199287;199288;199289;199290;199291;199292;199293;199294;213921;213922;213923;213924;213925;213926;215670;215671;215672;215673;215674;215675;215676;215677;225126;225127;225128;225129;225130;225131;225132;225133;225134;225135;225136;225137;268221;268222;268223;268224;268225;268226;268227;268228;268229;268230;268231;268232;347468;347469;347470;354955;354956;354957;354958;354959;354960;354961;354962;354963;354964;354965;358472;358473;358474;358475;358476;358477;358478;358479;358480;358481;358482;358483	20428;135097;135098;135099;135100;135101;140491;140492;140493;140494;140495;140496;140497;140498;140499;140500;140501;140502;150759;151938;151939;151940;151941;151942;151943;151944;158397;158398;158399;158400;158401;158402;158403;158404;158405;158406;158407;187757;187758;187759;187760;187761;187762;187763;187764;243410;248668;248669;250935;250936;250937;250938;250939;250940;250941;250942;250943;250944;250945;250946	20428;135099;140498;150759;151938;158398;187761;243410;248669;250939
Q07395	Q07395	6	6	6	Synchronized import protein 1	SYO1	>sp|Q07395|SYO1_YEAST Synchronized import protein 1 OS=Saccharomyces cerevisiae (strain ATCC 204508 / S288c) GN=SYO1 PE=1 SV=1	1	6	6	6	5	5	4	4	5	4	5	4	3	5	6	4	5	5	4	4	5	4	5	4	3	5	6	4	5	5	4	4	5	4	5	4	3	5	6	4	11.9	11.9	11.9	70.164	620	620	0	By MS/MS	By MS/MS	By MS/MS	By MS/MS	By MS/MS	By MS/MS	By MS/MS	By MS/MS	By MS/MS	By MS/MS	By MS/MS	By MS/MS	10.8	10.8	8.7	9.5	10.8	8.7	10.8	8.7	7.4	10.8	11.9	8.5	517180000	54938000	56713000	37058000	40165000	47120000	32815000	42041000	41108000	35509000	40588000	54522000	34606000	50531000	45124000	42639000	48962000	38237000	40308000	48170000	48427000	46108000	49691000	40787000	45125000	3	3	1	2	3	1	4	4	1	3	4	2	31				2802	3863;8234;11927;13810;15096;15940	True;True;True;True;True;True	3948;8380;12152;14073;15389;16243	49185;49186;103417;103418;103419;103420;103421;103422;103423;103424;103425;149869;149870;149871;149872;149873;149874;149875;149876;149877;149878;149879;149880;174078;174079;174080;174081;174082;174083;174084;189909;189910;189911;189912;189913;189914;189915;189916;189917;189918;189919;189920;200352;200353;200354;200355;200356;200357;200358;200359;200360;200361;200362;200363	34990;73239;73240;73241;73242;73243;73244;106082;106083;106084;122911;122912;122913;122914;133953;133954;133955;133956;133957;133958;133959;133960;133961;133962;133963;133964;141245;141246;141247;141248;141249;141250;141251;141252	34990;73239;106083;122914;133960;141247
Q07418	Q07418	10	10	10	Peroxisomal membrane protein import receptor PEX19	PEX19	>sp|Q07418|PEX19_YEAST Peroxisomal membrane protein import receptor PEX19 OS=Saccharomyces cerevisiae (strain ATCC 204508 / S288c) GN=PEX19 PE=1 SV=2	1	10	10	10	8	8	8	9	9	8	9	10	9	9	10	10	8	8	8	9	9	8	9	10	9	9	10	10	8	8	8	9	9	8	9	10	9	9	10	10	37.1	37.1	37.1	38.706	342	342	0	By MS/MS	By MS/MS	By MS/MS	By MS/MS	By MS/MS	By MS/MS	By MS/MS	By MS/MS	By MS/MS	By MS/MS	By MS/MS	By MS/MS	31.6	31.6	31.6	34.2	34.5	31.6	34.2	37.1	34.5	34.5	37.1	37.1	1670300000	117960000	132670000	80898000	113850000	142920000	92608000	183890000	172560000	148900000	109650000	192730000	181640000	136890000	136180000	141080000	120440000	145430000	160830000	161430000	146450000	135020000	143610000	162880000	167370000	4	5	4	3	4	6	3	9	4	4	6	5	57				2803	3680;5737;6084;9069;9170;12847;13939;17617;25345;26858	True;True;True;True;True;True;True;True;True;True	3761;5854;6203;9231;9333;13091;14204;18039;25916;27454	46867;46868;46869;46870;46871;46872;46873;46874;46875;46876;46877;46878;72266;72267;72268;72269;72270;72271;72272;72273;72274;72275;72276;72277;76522;76523;76524;76525;76526;76527;76528;76529;76530;76531;76532;76533;113763;113764;113765;113766;113767;113768;113769;113770;113771;113772;113773;113774;115029;115030;115031;115032;115033;115034;115035;115036;115037;115038;115039;115040;162044;162045;162046;162047;162048;162049;162050;162051;162052;162053;162054;162055;175690;175691;175692;175693;175694;175695;175696;175697;175698;175699;175700;175701;221846;221847;221848;221849;221850;317039;317040;317041;317042;317043;317044;336180;336181;336182;336183;336184;336185;336186;336187;336188;336189;336190;336191	33300;33301;33302;33303;33304;33305;33306;51128;51129;54036;54037;54038;54039;54040;54041;54042;54043;54044;54045;54046;80466;80467;81349;81350;81351;81352;114396;114397;114398;114399;114400;114401;114402;114403;114404;114405;114406;114407;124163;124164;124165;124166;124167;124168;124169;124170;124171;124172;124173;124174;156252;156253;156254;156255;221900;221901;221902;235411	33305;51129;54037;80467;81349;114397;124166;156253;221902;235411
Q07451	Q07451	6	6	6	Endoplasmic reticulum transmembrane protein 3	YET3	>sp|Q07451|YET3_YEAST Endoplasmic reticulum transmembrane protein 3 OS=Saccharomyces cerevisiae (strain ATCC 204508 / S288c) GN=YET3 PE=1 SV=1	1	6	6	6	4	4	4	5	5	4	6	4	4	4	4	4	4	4	4	5	5	4	6	4	4	4	4	4	4	4	4	5	5	4	6	4	4	4	4	4	23.6	23.6	23.6	22.902	203	203	0	By MS/MS	By MS/MS	By MS/MS	By MS/MS	By MS/MS	By MS/MS	By MS/MS	By MS/MS	By MS/MS	By MS/MS	By MS/MS	By MS/MS	19.2	19.2	19.2	19.2	23.6	19.2	23.6	19.2	19.2	19.2	19.2	19.2	1757500000	169750000	143630000	153620000	107640000	215470000	140900000	142280000	162370000	160760000	85890000	126170000	149020000	166890000	140410000	173830000	130690000	178500000	159570000	152350000	145440000	160000000	113130000	143590000	171160000	4	3	6	5	4	3	6	4	3	3	3	1	45				2804	1660;1661;11393;12359;17094;20928	True;True;True;True;True;True	1711;1712;11613;12590;17505;21402	21798;21799;21800;21801;21802;21803;21804;21805;21806;21807;21808;21809;21810;21811;21812;21813;21814;21815;21816;21817;21818;21819;21820;21821;21822;21823;21824;21825;21826;21827;21828;21829;21830;21831;21832;21833;143303;143304;155650;155651;155652;155653;155654;155655;155656;155657;155658;155659;155660;155661;155662;155663;155664;155665;155666;155667;155668;155669;155670;215418;215419;215420;215421;215422;215423;215424;215425;215426;215427;215428;215429;262735;262736	15927;15928;15929;15930;15931;15932;15933;15934;15935;15936;15937;15938;15939;15940;15941;15942;15943;15944;15945;101683;101684;110029;110030;110031;110032;110033;110034;110035;110036;110037;110038;110039;110040;110041;151769;151770;151771;151772;151773;151774;151775;151776;151777;151778;151779;183935	15928;15942;101683;110033;151771;183935
Q07457	Q07457	13	13	13	E3 ubiquitin-protein ligase BRE1	BRE1	>sp|Q07457|BRE1_YEAST E3 ubiquitin-protein ligase BRE1 OS=Saccharomyces cerevisiae (strain ATCC 204508 / S288c) GN=BRE1 PE=1 SV=1	1	13	13	13	10	10	8	9	9	9	8	5	9	9	10	9	10	10	8	9	9	9	8	5	9	9	10	9	10	10	8	9	9	9	8	5	9	9	10	9	20.7	20.7	20.7	80.691	700	700	0	By MS/MS	By MS/MS	By MS/MS	By MS/MS	By MS/MS	By MS/MS	By MS/MS	By MS/MS	By MS/MS	By MS/MS	By MS/MS	By MS/MS	17.1	14.9	13	15.7	15.9	15.6	14.3	8.4	13.7	13.6	15.1	15.4	1386300000	133050000	153500000	110800000	120990000	112840000	123210000	78239000	80097000	121720000	117010000	122900000	111900000	119310000	124320000	137380000	121290000	118580000	135750000	102780000	121740000	116710000	136250000	116350000	116860000	4	5	3	6	3	2	6	1	1	3	5	3	42				2805	4914;5044;6289;10550;13198;14615;19379;19690;21241;21895;22455;23396;24105	True;True;True;True;True;True;True;True;True;True;True;True;True	5013;5146;6409;10742;13445;14893;19830;20145;21721;22393;22964;23928;24650	62196;62197;62198;62199;62200;62201;62202;62203;62204;62205;62206;63849;63850;63851;63852;79105;79106;79107;79108;79109;79110;132742;132743;132744;132745;132746;132747;166339;166340;166341;166342;166343;166344;184024;184025;184026;243338;243339;243340;243341;243342;247282;247283;247284;247285;247286;247287;247288;247289;247290;247291;247292;247293;247294;266441;266442;266443;266444;266445;266446;266447;266448;274270;274271;274272;274273;274274;274275;274276;274277;274278;274279;274280;280883;280884;280885;280886;280887;280888;280889;280890;280891;280892;280893;280894;292380;292381;292382;292383;292384;292385;292386;292387;292388;292389;292390;292391;301423;301424;301425;301426;301427;301428;301429;301430;301431	44127;44128;44129;44130;45289;55869;94232;117371;117372;117373;117374;129785;129786;129787;170911;170912;170913;170914;173603;173604;186546;191785;191786;191787;191788;191789;196239;196240;196241;204338;204339;204340;204341;204342;204343;204344;204345;204346;204347;204348;204349;210902;210903;210904	44129;45289;55869;94232;117372;129785;170913;173603;186546;191785;196239;204347;210903
Q07458	Q07458	3	3	3	Transcriptional regulatory protein RXT3	RXT3	>sp|Q07458|RXT3_YEAST Transcriptional regulatory protein RXT3 OS=Saccharomyces cerevisiae (strain ATCC 204508 / S288c) GN=RXT3 PE=1 SV=1	1	3	3	3	2	3	3	3	1	3	2	3	3	3	3	2	2	3	3	3	1	3	2	3	3	3	3	2	2	3	3	3	1	3	2	3	3	3	3	2	11.2	11.2	11.2	33.811	294	294	0	By MS/MS	By MS/MS	By MS/MS	By MS/MS	By MS/MS	By MS/MS	By MS/MS	By MS/MS	By MS/MS	By MS/MS	By MS/MS	By matching	8.2	11.2	11.2	11.2	4.8	11.2	6.5	11.2	11.2	11.2	11.2	8.2	193410000	6451500	15143000	26562000	17856000	5400000	26920000	11443000	12973000	21153000	16277000	17322000	15906000	0	19823000	26116000	16953000	0	24345000	13673000	16580000	17227000	15962000	24315000	23041000	2	2	2	2	1	2	1	2	1	1	2	0	18				2806	4844;15034;17716	True;True;True	4942;15326;18138	61314;61315;61316;61317;61318;61319;61320;61321;61322;61323;61324;189138;189139;189140;189141;189142;189143;189144;189145;189146;189147;189148;222989;222990;222991;222992;222993;222994;222995;222996;222997	43505;43506;43507;43508;43509;43510;43511;43512;133377;133378;133379;133380;133381;133382;133383;133384;133385;157048;157049;157050	43509;133384;157049
Q07468	Q07468	2	2	2	Vacuolar morphogenesis protein 6	VAM6	>sp|Q07468|VAM6_YEAST Vacuolar morphogenesis protein 6 OS=Saccharomyces cerevisiae (strain ATCC 204508 / S288c) GN=VAM6 PE=1 SV=1	1	2	2	2	2	2	2	1	2	2	0	1	2	2	2	1	2	2	2	1	2	2	0	1	2	2	2	1	2	2	2	1	2	2	0	1	2	2	2	1	2.1	2.1	2.1	122.88	1049	1049	0	By MS/MS	By matching	By MS/MS	By matching	By matching	By MS/MS	By matching	By matching	By matching	By matching	By matching	By matching	2.1	2.1	2.1	1	2.1	2.1	0	1	2.1	2.1	2.1	1	76183000	8109300	10045000	7454000	1683800	10014000	6783000	0	3166200	10413000	10199000	6020500	2295600	7858900	8654100	8275400	0	9749400	7826100	0	0	10017000	12939000	6489100	0	1	0	1	0	0	1	0	0	0	0	0	0	3				2807	3464;23924	True;True	3541;24466	44253;44254;44255;44256;44257;44258;44259;44260;44261;44262;44263;299193;299194;299195;299196;299197;299198;299199;299200	31580;31581;209391	31580;209391
Q07478	Q07478	22	22	22	ATP-dependent RNA helicase SUB2	SUB2	>sp|Q07478|SUB2_YEAST ATP-dependent RNA helicase SUB2 OS=Saccharomyces cerevisiae (strain ATCC 204508 / S288c) GN=SUB2 PE=1 SV=1	1	22	22	22	21	22	22	22	21	22	22	22	21	22	22	22	21	22	22	22	21	22	22	22	21	22	22	22	21	22	22	22	21	22	22	22	21	22	22	22	53.6	53.6	53.6	50.308	446	446	0	By MS/MS	By MS/MS	By MS/MS	By MS/MS	By MS/MS	By MS/MS	By MS/MS	By MS/MS	By MS/MS	By MS/MS	By MS/MS	By MS/MS	53.6	53.6	53.6	53.6	53.4	53.6	53.6	53.6	53.6	53.6	53.6	53.6	45488000000	3785000000	4427500000	3035300000	3792700000	3999600000	3212200000	3539100000	4359900000	3825200000	4007500000	3939200000	3565100000	4128300000	3935000000	3890900000	4494300000	3808100000	3620400000	4480700000	3936900000	3746000000	4142100000	3960700000	3893000000	22	28	26	21	23	27	20	27	25	24	27	24	294				2808	31;32;757;2828;3811;4019;4413;5139;7109;8491;9076;9721;9897;11190;15651;17315;20107;20141;23185;26050;26051;28064	True;True;True;True;True;True;True;True;True;True;True;True;True;True;True;True;True;True;True;True;True;True	32;33;781;2895;3896;4107;4508;5243;7237;8639;9238;9902;10084;11403;15950;17733;20565;20599;23711;26637;26638;26639;28699	382;383;384;385;386;387;388;389;390;391;392;393;394;395;396;397;398;399;400;401;402;403;404;405;406;407;408;409;410;411;412;413;414;415;416;417;9883;9884;9885;9886;9887;9888;9889;9890;9891;9892;9893;9894;36354;36355;36356;36357;36358;36359;36360;36361;36362;36363;36364;36365;36366;36367;36368;36369;36370;36371;36372;36373;36374;36375;36376;36377;48492;48493;48494;48495;48496;48497;48498;48499;48500;48501;48502;48503;48504;48505;48506;48507;48508;48509;48510;48511;48512;48513;48514;48515;48516;51022;51023;51024;51025;51026;51027;51028;51029;51030;51031;51032;51033;55937;55938;55939;55940;55941;55942;55943;55944;55945;55946;55947;55948;64907;64908;64909;64910;64911;64912;64913;64914;64915;64916;64917;64918;89401;89402;89403;89404;89405;89406;89407;89408;89409;89410;89411;89412;89413;89414;89415;89416;89417;89418;89419;89420;89421;89422;89423;106583;106584;106585;106586;106587;106588;106589;106590;106591;106592;106593;106594;113836;113837;113838;113839;113840;113841;113842;113843;113844;113845;113846;113847;113848;113849;113850;113851;113852;113853;113854;113855;113856;113857;113858;113859;122382;122383;122384;122385;122386;122387;122388;122389;122390;122391;122392;122393;124614;124615;124616;124617;124618;124619;124620;124621;124622;124623;124624;124625;140842;140843;140844;140845;140846;140847;140848;140849;140850;140851;140852;140853;196650;196651;196652;196653;196654;196655;196656;196657;196658;196659;196660;196661;196662;196663;196664;196665;196666;196667;196668;196669;196670;196671;196672;196673;218139;218140;218141;218142;218143;218144;218145;218146;218147;218148;218149;218150;252283;252284;252285;252286;252287;252288;252289;252290;252291;252292;252293;252703;252704;252705;252706;252707;252708;252709;252710;252711;252712;252713;289739;289740;289741;289742;289743;289744;289745;289746;289747;289748;289749;289750;325949;325950;325951;325952;325953;325954;325955;325956;325957;325958;325959;325960;325961;325962;325963;325964;325965;325966;325967;325968;325969;325970;325971;325972;325973;325974;325975;325976;325977;325978;325979;325980;325981;325982;325983;325984;351871;351872;351873;351874;351875;351876;351877;351878;351879;351880;351881;351882;351883;351884;351885;351886;351887;351888;351889;351890;351891;351892	324;325;326;327;328;329;330;331;332;333;334;335;336;337;338;339;340;341;342;343;344;345;346;347;348;349;350;351;352;353;354;355;356;357;7412;7413;7414;7415;7416;7417;7418;7419;7420;7421;7422;7423;7424;7425;26063;26064;26065;26066;26067;26068;26069;26070;26071;26072;26073;26074;26075;26076;26077;26078;26079;26080;26081;26082;26083;26084;26085;26086;26087;34505;34506;34507;34508;34509;34510;34511;34512;34513;34514;34515;34516;34517;34518;34519;34520;34521;34522;34523;36236;36237;36238;36239;36240;36241;36242;36243;36244;36245;36246;36247;39876;39877;39878;39879;39880;39881;39882;39883;39884;39885;39886;46015;46016;46017;46018;46019;46020;46021;46022;46023;63218;63219;63220;63221;63222;63223;63224;63225;63226;63227;63228;63229;63230;63231;63232;63233;63234;63235;63236;63237;63238;63239;63240;63241;63242;75399;75400;75401;75402;75403;75404;75405;75406;80498;80499;80500;80501;80502;80503;80504;80505;80506;86879;86880;86881;86882;86883;86884;86885;86886;86887;86888;86889;86890;86891;86892;86893;86894;86895;88531;88532;88533;88534;88535;88536;99908;99909;99910;99911;99912;99913;99914;99915;99916;99917;138765;138766;138767;138768;138769;138770;138771;138772;138773;138774;138775;138776;138777;138778;138779;138780;138781;138782;138783;138784;138785;138786;153703;153704;153705;153706;153707;153708;153709;153710;153711;153712;153713;153714;153715;153716;176877;176878;177141;177142;177143;177144;177145;177146;177147;177148;177149;177150;177151;202479;202480;202481;202482;202483;202484;202485;202486;202487;202488;202489;202490;228284;228285;228286;228287;228288;228289;228290;228291;228292;228293;228294;228295;228296;228297;228298;228299;228300;228301;228302;228303;228304;228305;228306;228307;228308;228309;228310;228311;228312;228313;228314;246627;246628;246629;246630;246631;246632;246633;246634;246635;246636;246637;246638;246639	326;355;7414;26082;34513;36237;39878;46016;63235;75404;80503;86888;88532;99915;138779;153716;176878;177147;202480;228286;228309;246629	610	226
Q07505	Q07505	6	6	6	Putative carboxymethylenebutenolidase	YDL086W	>sp|Q07505|DLHH_YEAST Putative carboxymethylenebutenolidase OS=Saccharomyces cerevisiae (strain ATCC 204508 / S288c) GN=YDL086W PE=1 SV=1	1	6	6	6	6	5	6	5	4	5	5	5	5	4	5	6	6	5	6	5	4	5	5	5	5	4	5	6	6	5	6	5	4	5	5	5	5	4	5	6	24.9	24.9	24.9	30.837	273	273	0	By MS/MS	By MS/MS	By MS/MS	By MS/MS	By MS/MS	By MS/MS	By MS/MS	By MS/MS	By MS/MS	By MS/MS	By MS/MS	By MS/MS	24.9	18.7	24.9	18.7	18.3	24.5	18.7	18.7	24.5	13.2	18.7	24.9	1266600000	120670000	121240000	105970000	109150000	112640000	91331000	98452000	136410000	113590000	59519000	98267000	99410000	118780000	106740000	115900000	121680000	108760000	106580000	122890000	119730000	111030000	91525000	100580000	100530000	3	3	3	1	2	3	2	4	4	1	2	2	30				2809	9979;12202;12767;12768;23927;26838	True;True;True;True;True;True	10168;12432;13011;13012;24469;27433	125654;125655;125656;125657;125658;153284;153285;153286;153287;153288;153289;153290;153291;153292;153293;153294;153295;161027;161028;161029;161030;161031;161032;161033;161034;161035;161036;161037;161038;161039;161040;161041;161042;161043;161044;161045;161046;161047;299225;299226;299227;299228;299229;299230;299231;299232;299233;299234;299235;299236;335931;335932;335933;335934;335935;335936;335937;335938;335939;335940;335941	89242;108469;113721;113722;113723;113724;113725;113726;113727;113728;113729;113730;209415;209416;209417;209418;209419;209420;209421;209422;209423;209424;209425;209426;235262;235263;235264;235265;235266;235267	89242;108469;113727;113730;209422;235266
Q07508	Q07508	3	3	3	Protein LUC7	LUC7	>sp|Q07508|LUC7_YEAST Protein LUC7 OS=Saccharomyces cerevisiae (strain ATCC 204508 / S288c) GN=LUC7 PE=1 SV=1	1	3	3	3	3	2	2	3	3	1	2	2	1	2	3	3	3	2	2	3	3	1	2	2	1	2	3	3	3	2	2	3	3	1	2	2	1	2	3	3	13	13	13	30.194	261	261	0	By MS/MS	By MS/MS	By MS/MS	By MS/MS	By matching	By MS/MS	By matching	By MS/MS	By MS/MS	By matching	By MS/MS	By MS/MS	13	8	8	13	13	3.1	8	8	3.1	8	13	13	447660000	48224000	41738000	34278000	25002000	58771000	35112000	26905000	48418000	54199000	16239000	33850000	24921000	36834000	31917000	40827000	26561000	47847000	0	33817000	50500000	0	28251000	39457000	31765000	2	2	2	2	0	1	0	1	1	0	2	2	15				2810	6235;10418;17593	True;True;True	6354;10609;18015	78358;78359;78360;78361;78362;78363;78364;78365;78366;78367;78368;78369;130856;130857;130858;130859;130860;130861;130862;130863;130864;221541;221542;221543;221544;221545;221546	55333;55334;55335;55336;55337;55338;55339;92891;92892;92893;92894;156045;156046;156047;156048	55337;92892;156046
Q07527	Q07527	23	23	23	tRNA (guanosine(18)-2-O)-methyltransferase	TRM3	>sp|Q07527|TRM3_YEAST tRNA (guanosine(18)-2-O)-methyltransferase OS=Saccharomyces cerevisiae (strain ATCC 204508 / S288c) GN=TRM3 PE=1 SV=1	1	23	23	23	19	19	17	18	19	16	20	15	16	15	20	15	19	19	17	18	19	16	20	15	16	15	20	15	19	19	17	18	19	16	20	15	16	15	20	15	18.2	18.2	18.2	165.05	1436	1436	0	By MS/MS	By MS/MS	By MS/MS	By MS/MS	By MS/MS	By MS/MS	By MS/MS	By MS/MS	By MS/MS	By MS/MS	By MS/MS	By MS/MS	15.7	15.6	14.3	14	15.6	12.7	15.8	11.6	13.2	11.5	16.1	11	2809700000	262410000	263580000	184090000	238240000	252200000	211890000	251570000	232780000	229490000	246620000	267920000	168930000	232620000	254170000	220910000	276900000	238000000	235260000	268650000	235880000	232680000	300790000	254040000	221180000	9	10	3	9	6	7	11	6	6	6	6	6	85				2811	525;3761;5721;6619;6844;9877;12612;14609;14739;15659;17499;18255;18997;20105;21101;21384;23978;24453;25647;26718;26847;27253;27954	True;True;True;True;True;True;True;True;True;True;True;True;True;True;True;True;True;True;True;True;True;True;True	537;3843;5838;6744;6972;10064;12852;14887;15022;15958;17921;18690;19443;20563;21579;21865;24521;25005;26224;27312;27443;27866;28584	6684;6685;47841;47842;47843;47844;47845;47846;47847;47848;47849;72024;72025;72026;72027;72028;72029;72030;72031;72032;72033;72034;72035;83276;83277;83278;83279;83280;83281;83282;83283;83284;83285;83286;83287;86140;86141;86142;86143;86144;86145;86146;86147;86148;86149;86150;86151;124400;124401;124402;124403;124404;124405;124406;124407;124408;124409;124410;124411;159166;159167;159168;159169;159170;159171;159172;159173;159174;159175;159176;159177;183975;183976;183977;183978;183979;183980;185604;185605;185606;185607;185608;185609;185610;185611;196743;196744;196745;220444;220445;220446;220447;229553;229554;229555;229556;229557;229558;229559;229560;229561;229562;238642;238643;238644;252273;252274;252275;252276;252277;252278;252279;252280;264728;264729;264730;264731;264732;264733;264734;264735;264736;264737;264738;264739;268129;268130;268131;268132;268133;268134;268135;268136;268137;268138;268139;268140;299897;299898;299899;299900;299901;299902;299903;299904;299905;299906;299907;299908;299909;305838;305839;305840;305841;305842;305843;305844;305845;305846;305847;305848;305849;320933;320934;320935;320936;320937;320938;320939;334501;334502;334503;334504;334505;334506;336072;336073;336074;336075;336076;336077;336078;336079;336080;336081;336082;341597;341598;341599;341600;341601;341602;341603;341604;341605;341606;341607;341608;350358;350359;350360;350361;350362;350363;350364;350365;350366;350367;350368;350369	5085;5086;33997;50968;58974;58975;58976;58977;58978;61019;61020;61021;61022;61023;88392;88393;88394;88395;88396;112421;112422;112423;112424;112425;112426;129756;129757;129758;129759;130896;138837;138838;138839;155333;155334;161323;161324;161325;161326;167693;167694;167695;176874;185369;185370;185371;185372;185373;187683;187684;187685;209875;209876;209877;209878;209879;209880;209881;209882;209883;209884;209885;209886;213975;213976;213977;213978;224749;224750;224751;234242;234243;235343;235344;235345;235346;235347;235348;235349;239418;239419;245470;245471;245472;245473;245474;245475;245476;245477;245478	5086;33997;50968;58978;61020;88395;112422;129758;130896;138839;155333;161324;167695;176874;185372;187683;209886;213975;224750;234243;235346;239418;245472
Q07533	Q07533	6	6	6	Cytokinesis protein 3	CYK3	>sp|Q07533|CYK3_YEAST Cytokinesis protein 3 OS=Saccharomyces cerevisiae (strain ATCC 204508 / S288c) GN=CYK3 PE=1 SV=1	1	6	6	6	4	4	3	4	3	3	4	3	3	3	4	4	4	4	3	4	3	3	4	3	3	3	4	4	4	4	3	4	3	3	4	3	3	3	4	4	8.5	8.5	8.5	100.62	885	885	0	By MS/MS	By MS/MS	By MS/MS	By MS/MS	By MS/MS	By MS/MS	By MS/MS	By MS/MS	By MS/MS	By MS/MS	By MS/MS	By MS/MS	6	6	4.6	5.9	4.1	5	6.2	4.1	4.1	4.1	5.3	6.1	224350000	20576000	26127000	14912000	23224000	15209000	13929000	16237000	20796000	19795000	12188000	19903000	21451000	17964000	20813000	18275000	18235000	16871000	21809000	20718000	21862000	21992000	18159000	17816000	20793000	3	1	3	1	2	1	1	1	1	1	1	2	18				2812	1793;7757;10152;11153;12642;27664	True;True;True;True;True;True	1846;7898;10341;11366;12884;28288	23420;23421;23422;23423;23424;23425;23426;23427;23428;97464;97465;97466;97467;97468;97469;97470;97471;97472;127623;127624;127625;140434;140435;140436;140437;140438;140439;140440;140441;140442;140443;140444;140445;159556;159557;159558;159559;159560;159561;159562;346833;346834	17046;68868;68869;68870;68871;68872;68873;90629;99600;99601;99602;99603;99604;99605;99606;99607;99608;99609;99610;112668;242945	17046;68868;90629;99604;112668;242945
Q07540	Q07540	3	3	3	Frataxin homolog, mitochondrial;Frataxin homolog intermediate form	YFH1	>sp|Q07540|FRDA_YEAST Frataxin homolog, mitochondrial OS=Saccharomyces cerevisiae (strain ATCC 204508 / S288c) GN=YFH1 PE=1 SV=1	1	3	3	3	2	3	2	3	3	3	3	3	2	3	3	3	2	3	2	3	3	3	3	3	2	3	3	3	2	3	2	3	3	3	3	3	2	3	3	3	18.4	18.4	18.4	19.49	174	174	0	By MS/MS	By MS/MS	By MS/MS	By MS/MS	By MS/MS	By MS/MS	By MS/MS	By MS/MS	By MS/MS	By MS/MS	By MS/MS	By MS/MS	14.4	18.4	14.4	18.4	18.4	18.4	18.4	18.4	11.5	18.4	18.4	18.4	1043900000	18115000	119390000	15707000	109970000	107500000	88126000	101800000	115020000	114680000	67812000	97845000	87897000	93982000	93546000	83840000	85255000	86830000	86995000	98537000	89258000	112900000	85684000	76745000	86906000	2	3	1	2	3	2	3	3	2	3	3	3	30				2813	6475;19350;21492	True;True;True	6598;19801;21978	81504;81505;81506;81507;81508;81509;81510;81511;81512;81513;81514;242983;242984;242985;242986;242987;242988;242989;242990;242991;242992;242993;242994;269528;269529;269530;269531;269532;269533;269534;269535;269536;269537;269538;269539;269540	57654;57655;57656;57657;57658;57659;57660;57661;170686;170687;170688;170689;170690;170691;170692;170693;170694;170695;170696;170697;188663;188664;188665;188666;188667;188668;188669;188670;188671;188672	57657;170697;188665
Q07541	Q07541	3	3	3	Uncharacterized protein YDL121C	YDL121C	>sp|Q07541|YD121_YEAST Uncharacterized protein YDL121C OS=Saccharomyces cerevisiae (strain ATCC 204508 / S288c) GN=YDL121C PE=1 SV=1	1	3	3	3	2	3	3	3	3	3	3	3	3	2	3	3	2	3	3	3	3	3	3	3	3	2	3	3	2	3	3	3	3	3	3	3	3	2	3	3	18.1	18.1	18.1	16.947	149	149	0	By MS/MS	By MS/MS	By MS/MS	By MS/MS	By matching	By MS/MS	By MS/MS	By MS/MS	By MS/MS	By matching	By MS/MS	By MS/MS	18.1	18.1	18.1	18.1	18.1	18.1	18.1	18.1	18.1	18.1	18.1	18.1	324680000	24419000	26002000	25917000	15961000	29070000	25206000	33100000	31250000	37446000	11611000	29216000	35484000	27700000	23108000	29198000	23163000	27974000	28861000	31779000	26515000	35477000	16297000	28451000	40737000	1	1	1	1	0	3	1	1	1	0	1	1	12				2814	3826;3827;12908	True;True;True	3911;3912;13153	48697;48698;48699;48700;48701;48702;48703;48704;48705;48706;48707;48708;48709;48710;48711;48712;48713;48714;48715;48716;48717;48718;162732;162733;162734;162735;162736;162737;162738;162739;162740;162741;162742;162743	34653;34654;34655;34656;34657;34658;34659;34660;34661;34662;34663;114848	34654;34660;114848
Q07549	Q07549	1	1	1	Protein SNA4	SNA4	>sp|Q07549|SNA4_YEAST Protein SNA4 OS=Saccharomyces cerevisiae (strain ATCC 204508 / S288c) GN=SNA4 PE=1 SV=1	1	1	1	1	1	1	1	1	1	1	1	1	1	1	1	1	1	1	1	1	1	1	1	1	1	1	1	1	1	1	1	1	1	1	1	1	1	1	1	1	14.3	14.3	14.3	15.673	140	140	0.0016756	By matching	By matching	By matching	By matching	By matching	By matching	By MS/MS	By matching	By matching	By matching	By matching	By matching	14.3	14.3	14.3	14.3	14.3	14.3	14.3	14.3	14.3	14.3	14.3	14.3	112050000	14193000	11124000	7513200	10072000	9066200	7657100	7735700	8788800	8555000	8372200	11404000	7566300	0	0	0	0	0	0	0	0	0	0	0	8321600	0	0	0	0	0	0	1	0	0	0	0	0	1				2815	18563	TRUE	19002	233232;233233;233234;233235;233236;233237;233238;233239;233240;233241;233242;233243	163938	163938
Q07551	Q07551	19	19	19	NADPH-dependent alpha-keto amide reductase		>sp|Q07551|KAR_YEAST NADPH-dependent alpha-keto amide reductase OS=Saccharomyces cerevisiae (strain ATCC 204508 / S288c) GN=YDL124W PE=1 SV=1	1	19	19	19	17	18	17	19	19	19	18	19	18	19	18	19	17	18	17	19	19	19	18	19	18	19	18	19	17	18	17	19	19	19	18	19	18	19	18	19	68.9	68.9	68.9	35.56	312	312	0	By MS/MS	By MS/MS	By MS/MS	By MS/MS	By MS/MS	By MS/MS	By MS/MS	By MS/MS	By MS/MS	By MS/MS	By MS/MS	By MS/MS	62.5	66.3	66.3	68.9	68.9	68.9	66.3	68.9	68.9	68.9	66.3	68.9	16470000000	1390900000	1540200000	1171700000	1266300000	1603800000	1297000000	1222100000	1636400000	1449900000	1202800000	1367100000	1322200000	1474600000	1427800000	1404400000	1393900000	1413300000	1447900000	1492000000	1426000000	1408000000	1522600000	1439500000	1453300000	18	20	16	17	20	23	17	17	19	18	19	16	220				2816	1141;6089;6412;9252;11269;11750;14875;16417;16695;16696;16886;17491;20177;20806;21003;23141;25060;28418;28419	True;True;True;True;True;True;True;True;True;True;True;True;True;True;True;True;True;True;True	1175;6208;6532;9419;11484;11972;15163;16749;17079;17080;17294;17913;20635;21276;21480;23667;25625;29060;29061	14901;14902;14903;14904;14905;14906;14907;14908;14909;14910;14911;14912;14913;14914;14915;14916;14917;14918;14919;14920;14921;14922;14923;14924;76587;76588;76589;76590;76591;76592;76593;76594;76595;76596;76597;76598;76599;76600;76601;80636;80637;80638;80639;80640;80641;80642;80643;80644;80645;80646;80647;116098;116099;116100;116101;116102;116103;116104;116105;116106;116107;141756;141757;141758;141759;141760;141761;141762;141763;141764;141765;141766;141767;147526;147527;147528;147529;147530;147531;147532;147533;147534;147535;147536;147537;147538;147539;147540;147541;147542;147543;147544;147545;147546;147547;147548;147549;187204;187205;187206;187207;187208;187209;187210;187211;187212;187213;187214;187215;187216;187217;187218;187219;187220;187221;187222;187223;187224;187225;187226;187227;206358;206359;206360;206361;206362;206363;206364;206365;206366;206367;206368;206369;206370;206371;206372;206373;206374;206375;206376;206377;206378;206379;206380;206381;210294;210295;210296;210297;210298;210299;210300;210301;210302;210303;210304;210305;210306;210307;210308;210309;210310;210311;210312;210313;210314;210315;210316;210317;210318;210319;210320;210321;210322;210323;210324;210325;210326;210327;210328;210329;212937;212938;212939;212940;212941;212942;212943;212944;212945;212946;212947;212948;212949;212950;212951;212952;212953;212954;212955;212956;220351;220352;220353;220354;220355;220356;220357;220358;220359;220360;220361;220362;253115;253116;253117;253118;253119;253120;253121;253122;253123;253124;253125;253126;261324;261325;261326;261327;261328;261329;261330;263617;263618;263619;263620;263621;263622;263623;263624;263625;263626;263627;263628;289151;289152;289153;289154;289155;289156;289157;289158;289159;289160;289161;289162;313353;313354;313355;313356;313357;313358;313359;313360;313361;313362;313363;313364;356129;356130;356131;356132;356133;356134;356135;356136;356137;356138;356139;356140;356141;356142;356143;356144;356145;356146;356147;356148;356149;356150;356151;356152	11010;11011;11012;11013;11014;11015;11016;11017;11018;11019;11020;11021;11022;11023;11024;11025;11026;11027;11028;11029;11030;11031;54072;54073;54074;54075;54076;54077;54078;54079;54080;54081;56994;56995;56996;56997;56998;56999;57000;57001;57002;57003;57004;57005;82192;100537;100538;100539;100540;100541;100542;100543;100544;100545;100546;100547;100548;104409;104410;104411;104412;104413;104414;104415;104416;104417;104418;104419;104420;104421;104422;104423;104424;104425;104426;132019;132020;132021;132022;132023;132024;132025;132026;132027;132028;132029;132030;132031;132032;132033;132034;132035;132036;132037;132038;132039;132040;145521;145522;145523;145524;145525;145526;145527;145528;145529;148105;148106;148107;148108;148109;148110;148111;148112;148113;148114;148115;148116;148117;148118;148119;148120;148121;148122;148123;148124;148125;148126;148127;148128;148129;148130;148131;148132;148133;148134;149987;149988;149989;149990;149991;149992;149993;149994;149995;149996;149997;149998;155294;155295;155296;155297;155298;155299;155300;155301;155302;155303;155304;155305;155306;177405;177406;177407;177408;177409;177410;177411;182973;182974;182975;184582;184583;184584;184585;184586;184587;184588;184589;184590;184591;184592;184593;201946;201947;201948;201949;201950;201951;201952;201953;201954;201955;201956;201957;219341;219342;219343;219344;219345;219346;219347;219348;219349;219350;219351;219352;249426;249427;249428;249429;249430;249431;249432;249433;249434;249435;249436;249437;249438;249439;249440;249441;249442;249443	11015;54072;57003;82192;100545;104417;132029;145522;148114;148129;149994;155305;177411;182974;184589;201949;219351;249430;249442
Q07589	Q07589	4	4	4	Uncharacterized protein YDL144C	YDL144C	>sp|Q07589|YD144_YEAST Uncharacterized protein YDL144C OS=Saccharomyces cerevisiae (strain ATCC 204508 / S288c) GN=YDL144C PE=1 SV=2	1	4	4	4	2	3	4	4	3	3	4	4	3	4	4	3	2	3	4	4	3	3	4	4	3	4	4	3	2	3	4	4	3	3	4	4	3	4	4	3	12.4	12.4	12.4	39.782	356	356	0	By matching	By matching	By matching	By MS/MS	By matching	By matching	By MS/MS	By MS/MS	By MS/MS	By matching	By matching	By matching	5.3	10.1	12.4	12.4	10.1	10.1	12.4	12.4	10.1	12.4	12.4	10.1	549280000	31672000	62537000	43127000	49453000	55964000	43492000	41422000	49456000	50026000	40652000	47403000	34074000	40834000	60956000	48333000	55253000	50305000	46457000	43858000	44677000	50771000	51839000	46419000	37644000	0	0	0	1	0	0	1	1	2	0	0	0	5				2817	5085;16836;17496;26748	True;True;True;True	5189;17244;17918;27343	64348;64349;64350;64351;64352;64353;64354;212378;212379;212380;212381;212382;212383;212384;212385;212386;212387;212388;220409;220410;220411;220412;220413;220414;220415;220416;220417;220418;220419;334898;334899;334900;334901;334902;334903;334904;334905;334906;334907;334908;334909	45631;149548;155319;155320;234538;234539	45631;149548;155320;234539
Q07623	Q07623	8	8	8	Nucleolar protein 6	NOP6	>sp|Q07623|NOP6_YEAST Nucleolar protein 6 OS=Saccharomyces cerevisiae (strain ATCC 204508 / S288c) GN=NOP6 PE=1 SV=1	1	8	8	8	7	6	7	7	8	6	7	7	6	7	6	7	7	6	7	7	8	6	7	7	6	7	6	7	7	6	7	7	8	6	7	7	6	7	6	7	42.7	42.7	42.7	25.216	225	225	0	By MS/MS	By MS/MS	By MS/MS	By MS/MS	By MS/MS	By MS/MS	By MS/MS	By MS/MS	By MS/MS	By MS/MS	By MS/MS	By MS/MS	39.1	39.1	42.7	39.1	42.7	39.1	39.1	42.7	36.9	39.1	39.1	42.7	1682500000	166220000	160950000	140480000	123280000	178460000	112900000	129580000	160730000	123730000	105270000	129870000	151010000	152030000	133710000	166920000	126130000	149830000	174580000	130680000	141650000	158950000	126590000	143120000	160220000	6	4	6	6	5	5	6	6	5	5	5	2	61				2818	3157;6966;8334;16260;18296;20318;20319;24593	True;True;True;True;True;True;True;True	3228;7094;8482;16574;18732;20778;20779;25147	40391;40392;40393;40394;40395;40396;40397;40398;40399;40400;40401;40402;40403;40404;40405;40406;40407;40408;40409;40410;40411;87666;87667;87668;87669;87670;87671;87672;87673;87674;87675;87676;87677;104575;104576;104577;104578;104579;104580;104581;104582;104583;104584;104585;204314;204315;204316;204317;204318;204319;204320;204321;204322;204323;204324;204325;204326;204327;204328;204329;204330;204331;204332;204333;204334;204335;230041;230042;230043;230044;230045;255088;255089;255090;255091;255092;255093;255094;255095;255096;255097;255098;255099;255100;255101;255102;255103;255104;307463;307464;307465;307466;307467;307468;307469;307470;307471;307472;307473;307474	29038;29039;29040;29041;29042;29043;29044;29045;29046;29047;29048;29049;29050;29051;29052;29053;29054;29055;29056;29057;29058;29059;62084;73956;73957;73958;73959;73960;73961;73962;144126;144127;144128;144129;144130;144131;144132;144133;144134;144135;144136;144137;144138;144139;144140;144141;144142;161632;161633;161634;178730;178731;178732;178733;178734;178735;178736;178737;178738;178739;178740;178741;215092;215093;215094;215095;215096;215097;215098;215099;215100	29051;62084;73957;144135;161632;178730;178733;215095
Q07648	Q07648	3	3	3	D-tyrosyl-tRNA(Tyr) deacylase	DTD1	>sp|Q07648|DTD_YEAST D-tyrosyl-tRNA(Tyr) deacylase OS=Saccharomyces cerevisiae (strain ATCC 204508 / S288c) GN=DTD1 PE=1 SV=1	1	3	3	3	3	3	2	3	2	3	3	3	2	2	2	3	3	3	2	3	2	3	3	3	2	2	2	3	3	3	2	3	2	3	3	3	2	2	2	3	17.3	17.3	17.3	16.745	150	150	0	By MS/MS	By MS/MS	By MS/MS	By MS/MS	By MS/MS	By MS/MS	By MS/MS	By MS/MS	By MS/MS	By MS/MS	By MS/MS	By MS/MS	17.3	17.3	12.7	17.3	12.7	17.3	17.3	17.3	12.7	10	12.7	17.3	1026400000	102350000	115570000	56014000	80695000	67351000	84673000	79871000	105090000	67246000	56490000	79087000	131940000	96040000	92070000	83952000	76109000	78927000	91251000	82381000	87322000	82776000	88906000	100840000	117180000	3	2	1	3	1	3	3	2	1	1	1	2	23				2819	5417;10244;26768	True;True;True	5525;10433;27363	68245;68246;68247;68248;68249;68250;68251;68252;68253;68254;68255;68256;128745;128746;128747;128748;128749;128750;128751;128752;335131;335132;335133;335134;335135;335136;335137;335138;335139;335140;335141	48353;48354;48355;48356;48357;48358;48359;48360;48361;48362;48363;48364;91407;91408;91409;91410;91411;91412;91413;234685;234686;234687;234688	48360;91411;234687
Q07655	Q07655	7	7	7	Protein WHI4	WHI4	>sp|Q07655|WHI4_YEAST Protein WHI4 OS=Saccharomyces cerevisiae (strain ATCC 204508 / S288c) GN=WHI4 PE=1 SV=1	1	7	7	7	7	7	7	5	5	7	6	7	7	5	7	7	7	7	7	5	5	7	6	7	7	5	7	7	7	7	7	5	5	7	6	7	7	5	7	7	13.7	13.7	13.7	70.689	649	649	0	By MS/MS	By MS/MS	By MS/MS	By MS/MS	By MS/MS	By MS/MS	By MS/MS	By MS/MS	By MS/MS	By MS/MS	By MS/MS	By MS/MS	13.7	13.7	13.7	9.7	10.9	13.7	11.7	13.7	13.7	9.7	13.7	13.7	622750000	62806000	59813000	55861000	38691000	42889000	48686000	38489000	67396000	56562000	35695000	58678000	57179000	55608000	47922000	58952000	53774000	51949000	49378000	57688000	58461000	50316000	57431000	54080000	55902000	6	4	4	4	3	4	5	6	4	2	5	3	50				2820	491;4394;6795;7423;20856;21658;21812	True;True;True;True;True;True;True	501;4489;6922;7560;21326;22147;22304	6237;6238;6239;6240;6241;6242;6243;6244;6245;55720;55721;55722;55723;55724;55725;55726;55727;55728;55729;85459;85460;85461;85462;85463;85464;85465;85466;85467;85468;85469;85470;93384;93385;93386;93387;93388;93389;93390;93391;93392;93393;93394;93395;261907;261908;261909;261910;261911;261912;261913;261914;261915;261916;261917;271500;271501;271502;271503;271504;271505;271506;271507;271508;271509;271510;273196;273197;273198;273199;273200;273201;273202;273203;273204;273205;273206;273207	4750;4751;4752;4753;4754;39721;39722;39723;39724;39725;39726;39727;39728;39729;39730;60583;60584;66036;66037;66038;66039;66040;66041;66042;66043;66044;66045;183430;183431;183432;183433;183434;183435;183436;183437;183438;189987;189988;189989;189990;189991;189992;191095;191096;191097;191098;191099;191100;191101;191102;191103;191104;191105	4750;39721;60583;66043;183437;189988;191100
Q07657	Q07657	20	20	20	Seventh homolog of septin 1	SHS1	>sp|Q07657|SHS1_YEAST Seventh homolog of septin 1 OS=Saccharomyces cerevisiae (strain ATCC 204508 / S288c) GN=SHS1 PE=1 SV=1	1	20	20	20	15	16	17	17	16	18	16	13	17	15	13	15	15	16	17	17	16	18	16	13	17	15	13	15	15	16	17	17	16	18	16	13	17	15	13	15	40.7	40.7	40.7	62.629	551	551	0	By MS/MS	By MS/MS	By MS/MS	By MS/MS	By MS/MS	By MS/MS	By MS/MS	By MS/MS	By MS/MS	By MS/MS	By MS/MS	By MS/MS	30.7	31.2	33.8	34.1	34.1	36.1	32.7	27	35.4	30.7	28.3	30.3	3322100000	318920000	353510000	282220000	220790000	310180000	258260000	250550000	287950000	316230000	201540000	266350000	255570000	311310000	301210000	288630000	275300000	277970000	277130000	287090000	278770000	286930000	297220000	289690000	305380000	8	8	9	10	8	11	8	8	10	8	8	9	105				2821	1316;3896;4588;6018;6258;6259;7093;13128;14659;15493;17102;17361;17571;18492;19071;21875;23080;27147;28412;28619	True;True;True;True;True;True;True;True;True;True;True;True;True;True;True;True;True;True;True;True	1357;3982;4684;6137;6378;6379;7221;13375;14939;15790;17513;17779;17993;18929;19520;22373;23606;27757;29054;29266	17221;17222;17223;17224;17225;17226;17227;17228;17229;17230;17231;17232;49577;49578;49579;49580;49581;49582;49583;49584;49585;49586;49587;49588;58096;58097;58098;58099;58100;58101;58102;58103;58104;58105;58106;75660;75661;75662;75663;75664;75665;78693;78694;78695;78696;78697;78698;78699;78700;78701;78702;78703;78704;78705;78706;78707;78708;78709;78710;78711;78712;89213;89214;89215;89216;89217;89218;89219;89220;89221;89222;89223;89224;165483;165484;165485;165486;165487;165488;165489;165490;165491;165492;165493;165494;184562;184563;184564;184565;184566;184567;194703;194704;194705;194706;194707;194708;194709;194710;194711;194712;194713;194714;215488;215489;215490;215491;215492;215493;215494;215495;215496;218707;221302;221303;221304;221305;232292;232293;232294;232295;232296;232297;232298;232299;232300;232301;232302;232303;239557;239558;239559;239560;239561;239562;239563;239564;239565;239566;274041;274042;274043;274044;274045;274046;274047;274048;274049;274050;274051;274052;288385;288386;288387;340283;340284;340285;340286;340287;340288;340289;340290;340291;340292;340293;356044;356045;356046;356047;356048;356049;356050;356051;356052;356053;356054;356055;358664;358665;358666;358667;358668;358669;358670;358671;358672;358673;358674	12664;12665;12666;12667;12668;12669;35286;35287;35288;35289;35290;35291;35292;35293;35294;35295;35296;35297;35298;41260;53442;53443;53444;53445;53446;53447;55574;55575;55576;55577;55578;55579;55580;55581;55582;55583;55584;55585;63083;63084;63085;63086;63087;63088;63089;63090;63091;63092;116744;116745;116746;116747;116748;116749;116750;116751;116752;116753;116754;116755;130146;130147;130148;137397;137398;137399;137400;137401;137402;137403;137404;137405;137406;137407;137408;151823;154150;155903;155904;155905;155906;163239;163240;163241;163242;163243;163244;163245;163246;163247;163248;168355;168356;168357;168358;191630;191631;191632;191633;201339;238483;238484;249362;249363;249364;249365;249366;249367;249368;249369;249370;251065;251066;251067;251068;251069;251070;251071;251072	12664;35288;41260;53442;55577;55582;63091;116752;130148;137404;151823;154150;155903;163240;168355;191631;201339;238483;249369;251067
Q07688	Q07688	4	4	4	Phosphorelay intermediate protein YPD1	YPD1	>sp|Q07688|YPD1_YEAST Phosphorelay intermediate protein YPD1 OS=Saccharomyces cerevisiae (strain ATCC 204508 / S288c) GN=YPD1 PE=1 SV=1	1	4	4	4	4	3	4	4	4	4	4	4	4	3	4	3	4	3	4	4	4	4	4	4	4	3	4	3	4	3	4	4	4	4	4	4	4	3	4	3	22.8	22.8	22.8	19.168	167	167	0	By MS/MS	By MS/MS	By MS/MS	By MS/MS	By MS/MS	By MS/MS	By MS/MS	By MS/MS	By MS/MS	By MS/MS	By MS/MS	By MS/MS	22.8	18	22.8	22.8	22.8	22.8	22.8	22.8	22.8	18	22.8	18	2140100000	184420000	205320000	163190000	184970000	217740000	156010000	181450000	194270000	172490000	145480000	167600000	167150000	180020000	186520000	184290000	217340000	194540000	172880000	214730000	183940000	164720000	198490000	170320000	186190000	3	4	3	5	3	4	4	4	3	4	4	3	44				2822	9855;16314;17862;23350	True;True;True;True	10041;16636;18286;23881	124084;124085;124086;124087;124088;124089;124090;124091;124092;124093;124094;124095;204999;205000;205001;205002;205003;205004;205005;205006;205007;224697;224698;224699;224700;224701;224702;224703;224704;224705;224706;224707;224708;224709;224710;224711;224712;224713;224714;224715;224716;224717;224718;224719;224720;291857;291858;291859;291860;291861;291862;291863;291864;291865;291866;291867;291868	88146;88147;88148;88149;88150;88151;88152;88153;88154;88155;88156;88157;144647;144648;158115;158116;158117;158118;158119;158120;158121;158122;158123;158124;158125;158126;158127;158128;158129;158130;158131;158132;158133;158134;158135;203960;203961;203962;203963;203964;203965;203966;203967;203968;203969;203970;203971	88151;144648;158129;203966
Q07716	Q07716	5	5	5	Altered inheritance of mitochondria protein 6	AIM6	>sp|Q07716|AIM6_YEAST Altered inheritance of mitochondria protein 6 OS=Saccharomyces cerevisiae (strain ATCC 204508 / S288c) GN=AIM6 PE=1 SV=2	1	5	5	5	4	4	5	4	5	5	4	5	5	5	4	5	4	4	5	4	5	5	4	5	5	5	4	5	4	4	5	4	5	5	4	5	5	5	4	5	14.4	14.4	14.4	44.382	390	390	0	By MS/MS	By MS/MS	By MS/MS	By MS/MS	By MS/MS	By MS/MS	By MS/MS	By MS/MS	By MS/MS	By MS/MS	By MS/MS	By MS/MS	10.8	10.8	14.4	10.8	14.4	14.4	10.8	14.4	14.4	14.4	10.8	14.4	634760000	39356000	58346000	42519000	44885000	65284000	54993000	52297000	74848000	60071000	42021000	45790000	54348000	64248000	59740000	51935000	59456000	55008000	55496000	66220000	45586000	48749000	47928000	57547000	52992000	2	3	3	1	3	3	5	3	3	1	2	2	31				2823	6332;14304;16293;21316;21620	True;True;True;True;True	6452;14573;16613;21796;22109	79681;79682;79683;79684;79685;79686;79687;180314;180315;180316;180317;180318;180319;180320;180321;180322;180323;180324;180325;204750;204751;204752;204753;204754;204755;204756;204757;204758;204759;204760;204761;267320;267321;267322;267323;267324;267325;267326;267327;267328;267329;267330;267331;267332;267333;267334;267335;267336;267337;267338;267339;267340;267341;271109;271110;271111;271112;271113;271114;271115;271116;271117;271118;271119;271120	56280;56281;56282;56283;56284;56285;127352;127353;127354;127355;127356;144469;144470;144471;144472;144473;144474;144475;144476;144477;187150;187151;187152;187153;189752;189753;189754;189755;189756;189757;189758;189759	56284;127354;144476;187152;189755
Q07800;Q07949	Q07800	3;1	3;1	3;1	Phosphatase PSR1	PSR1	>sp|Q07800|PSR1_YEAST Phosphatase PSR1 OS=Saccharomyces cerevisiae (strain ATCC 204508 / S288c) GN=PSR1 PE=1 SV=1	2	3	3	3	3	3	3	3	2	3	2	3	3	3	3	3	3	3	3	3	2	3	2	3	3	3	3	3	3	3	3	3	2	3	2	3	3	3	3	3	8.7	8.7	8.7	47.93	427	427;397	0	By MS/MS	By MS/MS	By MS/MS	By MS/MS	By MS/MS	By MS/MS	By MS/MS	By MS/MS	By MS/MS	By MS/MS	By MS/MS	By MS/MS	8.7	8.7	8.7	8.7	5.6	8.7	5.9	8.7	8.7	8.7	8.7	8.7	306860000	31779000	39885000	16685000	30500000	19444000	21387000	22201000	32966000	26086000	21888000	27455000	16587000	29510000	33847000	26511000	33873000	23732000	22376000	33296000	26451000	21864000	26272000	25753000	17420000	2	2	3	2	1	1	1	2	2	2	1	2	21				2824	4213;24228;27944	True;True;True	4305;24778;28574	53552;53553;53554;53555;53556;53557;53558;53559;53560;53561;53562;53563;302964;302965;302966;302967;302968;302969;302970;302971;302972;302973;302974;350246;350247;350248;350249;350250;350251;350252;350253;350254;350255;350256	38094;38095;38096;38097;38098;38099;38100;38101;38102;38103;38104;211955;211956;211957;245391;245392;245393;245394;245395;245396;245397;245398;245399	38095;211956;245394
Q07807	Q07807	15	15	15	mRNA-binding protein PUF3	PUF3	>sp|Q07807|PUF3_YEAST mRNA-binding protein PUF3 OS=Saccharomyces cerevisiae (strain ATCC 204508 / S288c) GN=PUF3 PE=1 SV=1	1	15	15	15	13	13	13	12	13	10	14	12	11	13	14	12	13	13	13	12	13	10	14	12	11	13	14	12	13	13	13	12	13	10	14	12	11	13	14	12	20	20	20	98.067	879	879	0	By MS/MS	By MS/MS	By MS/MS	By MS/MS	By MS/MS	By MS/MS	By MS/MS	By MS/MS	By MS/MS	By MS/MS	By MS/MS	By MS/MS	17.9	17.9	17.5	16.7	17.9	13.4	19	15.9	14.6	17.9	18.9	16.5	2763400000	288750000	290760000	186470000	206870000	276230000	171810000	163400000	232080000	238860000	218770000	266960000	222410000	262560000	248680000	232560000	248980000	246430000	233540000	206990000	235540000	220350000	261490000	235480000	256390000	10	8	6	8	8	6	10	7	8	6	8	6	91				2825	732;3049;3603;5133;5196;6379;6633;6641;14147;15925;17414;18386;18921;21361;23125	True;True;True;True;True;True;True;True;True;True;True;True;True;True;True	755;3119;3684;5237;5301;6499;6758;6766;14412;16228;17835;18822;19366;21841;23651	9539;9540;39029;39030;39031;39032;39033;39034;39035;39036;39037;39038;39039;39040;45886;64847;64848;64849;64850;64851;64852;64853;64854;64855;64856;65588;65589;65590;65591;65592;65593;65594;65595;65596;65597;65598;65599;80262;80263;80264;80265;80266;80267;80268;80269;80270;80271;80272;80273;83454;83455;83456;83457;83458;83459;83460;83461;83462;83463;83464;83465;83584;83585;83586;83587;83588;83589;83590;83591;178351;178352;178353;178354;178355;178356;178357;178358;178359;178360;178361;178362;200165;200166;200167;200168;200169;200170;200171;200172;200173;200174;200175;200176;219364;219365;219366;219367;219368;219369;219370;219371;219372;231067;231068;231069;231070;231071;231072;231073;231074;231075;231076;231077;231078;237650;237651;237652;237653;237654;237655;237656;237657;237658;237659;237660;237661;267819;267820;267821;267822;267823;267824;267825;267826;267827;267828;267829;267830;288939;288940;288941;288942;288943;288944;288945;288946;288947;288948;288949;288950;288951	7155;7156;27967;27968;27969;27970;27971;27972;27973;27974;27975;27976;27977;32684;45978;46513;46514;46515;46516;46517;46518;46519;46520;46521;46522;46523;46524;46525;56712;59113;59114;59115;59116;59117;59118;59119;59120;59121;59122;59223;59224;59225;59226;59227;126020;141114;141115;141116;141117;141118;141119;141120;141121;141122;154647;154648;154649;154650;154651;154652;162360;162361;162362;162363;162364;162365;162366;162367;162368;162369;162370;166997;166998;166999;167000;167001;167002;167003;167004;167005;187487;187488;201786;201787;201788;201789;201790;201791;201792;201793;201794;201795;201796;201797;201798	7156;27976;32684;45978;46514;56712;59117;59224;126020;141122;154651;162364;166997;187487;201793
Q07824	Q07824	3	3	3	Polyamine transporter 1	TPO1	>sp|Q07824|TPO1_YEAST Polyamine transporter 1 OS=Saccharomyces cerevisiae (strain ATCC 204508 / S288c) GN=TPO1 PE=1 SV=1	1	3	3	3	2	1	0	1	1	2	1	0	0	1	0	1	2	1	0	1	1	2	1	0	0	1	0	1	2	1	0	1	1	2	1	0	0	1	0	1	7.2	7.2	7.2	64.272	586	586	0	By MS/MS	By MS/MS	By matching	By MS/MS	By MS/MS	By MS/MS	By MS/MS	By matching	By matching	By matching	By matching	By MS/MS	5.6	2.9	0	2.9	2.9	4.4	2.9	0	0	2.9	0	1.5	70925000	19071000	9464200	0	9437000	9425000	6019800	7794200	0	0	9713700	0	0	19071000	0	0	0	0	0	0	0	0	0	0	0	2	1	0	1	1	2	1	0	0	0	0	1	9				2826	20710;24699;28633	True;True;True	21178;25256;29280	260144;260145;308797;358828;358829;358830;358831;358832;358833;358834	182232;182233;215995;251158;251159;251160;251161;251162;251163	182232;215995;251161
Q07825	Q07825	14	14	14	Putative Xaa-Pro aminopeptidase FRA1	FRA1	>sp|Q07825|FRA1_YEAST Putative Xaa-Pro aminopeptidase FRA1 OS=Saccharomyces cerevisiae (strain ATCC 204508 / S288c) GN=FRA1 PE=1 SV=1	1	14	14	14	12	12	13	12	13	11	11	10	12	12	12	9	12	12	13	12	13	11	11	10	12	12	12	9	12	12	13	12	13	11	11	10	12	12	12	9	25	25	25	84.923	749	749	0	By MS/MS	By MS/MS	By MS/MS	By MS/MS	By MS/MS	By MS/MS	By MS/MS	By MS/MS	By MS/MS	By MS/MS	By MS/MS	By MS/MS	22.4	21	23.6	20.6	23.5	19.1	20.3	20	21	21	21.4	17.1	2245100000	188810000	251840000	158350000	190400000	218720000	176280000	172850000	170680000	201280000	183480000	207400000	124960000	192950000	211460000	167560000	204040000	188230000	201800000	212740000	190920000	186750000	230700000	203270000	172760000	3	6	6	4	6	5	4	5	9	3	3	4	58				2827	600;2285;3314;4283;4592;6589;10190;11848;12149;13811;19056;19576;23824;24503	True;True;True;True;True;True;True;True;True;True;True;True;True;True	614;2347;3388;4377;4688;6713;10379;12072;12377;14074;19505;20030;24364;25056	7670;7671;7672;7673;7674;7675;7676;7677;7678;7679;7680;7681;29764;29765;29766;29767;29768;29769;29770;29771;29772;29773;29774;29775;42332;42333;42334;42335;42336;42337;42338;42339;42340;42341;42342;42343;42344;42345;42346;42347;42348;42349;42350;42351;42352;42353;42354;42355;54406;54407;54408;54409;54410;54411;54412;54413;58142;58143;58144;58145;58146;58147;58148;58149;82922;82923;82924;82925;82926;82927;82928;82929;82930;128107;128108;128109;128110;128111;128112;128113;128114;128115;148852;148853;148854;148855;148856;148857;148858;148859;148860;148861;148862;148863;152632;152633;152634;152635;152636;174085;174086;174087;174088;174089;174090;174091;174092;174093;174094;174095;239426;239427;239428;239429;239430;239431;239432;239433;239434;239435;239436;239437;245791;245792;245793;245794;245795;245796;245797;245798;245799;297957;297958;297959;297960;297961;297962;297963;297964;297965;297966;297967;297968;306476;306477;306478;306479;306480;306481;306482;306483	5880;5881;5882;5883;5884;5885;5886;5887;5888;5889;5890;21504;21505;21506;21507;30271;30272;30273;30274;30275;30276;30277;30278;30279;30280;30281;30282;38769;38770;41291;41292;58740;58741;58742;58743;90966;90967;90968;90969;90970;90971;105281;105282;105283;105284;105285;105286;105287;105288;105289;105290;105291;105292;105293;108011;122915;122916;122917;122918;122919;168265;172579;172580;172581;208481;214451	5884;21504;30281;38769;41292;58742;90967;105290;108011;122916;168265;172579;208481;214451
Q07834	Q07834	5	5	5	KH domain-containing protein YLL032C	YLL032C	>sp|Q07834|YL032_YEAST KH domain-containing protein YLL032C OS=Saccharomyces cerevisiae (strain ATCC 204508 / S288c) GN=YLL032C PE=1 SV=1	1	5	5	5	3	4	4	3	4	4	4	4	5	4	3	2	3	4	4	3	4	4	4	4	5	4	3	2	3	4	4	3	4	4	4	4	5	4	3	2	8.1	8.1	8.1	94.596	825	825	0	By matching	By MS/MS	By MS/MS	By MS/MS	By MS/MS	By matching	By MS/MS	By MS/MS	By MS/MS	By MS/MS	By MS/MS	By matching	4.8	6.7	6.7	4.8	6.7	6.3	6.3	6.7	8.1	6.7	4.6	3.2	284130000	20320000	23372000	21546000	23801000	23645000	27157000	32391000	25392000	31794000	20473000	21139000	13103000	24213000	20208000	22877000	26453000	22554000	25779000	26273000	21367000	23779000	24455000	29870000	27402000	0	2	1	2	2	0	2	1	1	1	1	0	13				2828	714;5141;16655;24502;24625	True;True;True;True;True	736;5245;17034;25055;25180	9297;9298;9299;9300;9301;9302;9303;9304;9305;9306;9307;9308;9309;9310;64931;64932;64933;64934;209784;209785;209786;209787;209788;209789;209790;209791;209792;209793;306464;306465;306466;306467;306468;306469;306470;306471;306472;306473;306474;306475;307861;307862;307863;307864;307865;307866	7020;7021;46027;147753;147754;214445;214446;214447;214448;214449;214450;215360;215361;215362	7021;46027;147754;214445;215360
Q07844	Q07844	14	14	14	Ribosome biogenesis ATPase RIX7	RIX7	>sp|Q07844|RIX7_YEAST Ribosome biogenesis ATPase RIX7 OS=Saccharomyces cerevisiae (strain ATCC 204508 / S288c) GN=RIX7 PE=1 SV=1	1	14	14	14	14	13	13	12	11	11	13	11	12	12	13	13	14	13	13	12	11	11	13	11	12	12	13	13	14	13	13	12	11	11	13	11	12	12	13	13	21.5	21.5	21.5	93.068	837	837	0	By MS/MS	By MS/MS	By MS/MS	By MS/MS	By MS/MS	By MS/MS	By MS/MS	By MS/MS	By MS/MS	By MS/MS	By MS/MS	By MS/MS	21.5	20.1	20.3	17.8	16.7	17.8	19.7	17	17.6	17.9	19.8	19.8	2045800000	212170000	194790000	149910000	153530000	185410000	136330000	170230000	160480000	166220000	164400000	191140000	161230000	180090000	177890000	164380000	185540000	186160000	169550000	194330000	169920000	182130000	207500000	178510000	161370000	9	10	7	10	9	6	8	7	11	8	9	9	103				2829	1108;1194;1286;2314;4917;9942;11887;15669;18257;18627;21193;21570;25673;27121	True;True;True;True;True;True;True;True;True;True;True;True;True;True	1142;1228;1325;2376;5016;10131;12111;15970;18693;19066;21673;22058;26250;27731	14479;14480;14481;14482;14483;14484;14485;14486;14487;15581;15582;15583;15584;15585;15586;15587;15588;15589;15590;15591;15592;16691;16692;16693;16694;16695;16696;16697;16698;16699;16700;16701;30076;30077;30078;30079;30080;62231;62232;62233;62234;62235;62236;62237;62238;62239;62240;125169;125170;125171;125172;125173;125174;125175;125176;125177;125178;125179;125180;149352;149353;149354;149355;149356;149357;149358;149359;149360;149361;196912;196913;196914;196915;196916;196917;196918;196919;196920;196921;196922;196923;229581;229582;229583;229584;229585;229586;229587;229588;229589;229590;229591;229592;233958;233959;233960;233961;233962;233963;233964;233965;233966;233967;233968;233969;265848;265849;265850;265851;265852;265853;265854;265855;265856;265857;270471;270472;270473;270474;270475;270476;270477;270478;270479;270480;270481;270482;321215;321216;321217;321218;321219;321220;321221;321222;321223;321224;321225;339922;339923;339924;339925;339926;339927;339928;339929;339930;339931;339932	10715;10716;10717;10718;10719;10720;10721;11493;11494;11495;11496;11497;11498;11499;11500;11501;11502;11503;11504;12267;12268;12269;12270;12271;12272;12273;12274;21725;21726;44137;44138;44139;44140;44141;44142;88894;88895;88896;88897;88898;88899;88900;105695;138942;138943;138944;138945;138946;138947;138948;138949;138950;138951;161345;161346;161347;161348;161349;161350;161351;161352;161353;161354;161355;161356;164385;164386;164387;164388;164389;164390;164391;164392;164393;164394;164395;186090;186091;186092;186093;186094;186095;186096;189308;189309;189310;189311;189312;189313;189314;189315;189316;189317;189318;189319;189320;189321;224962;224963;224964;224965;224966;224967;224968;224969;224970;238182;238183	10720;11502;12271;21725;44139;88894;105695;138945;161353;164391;186093;189316;224968;238182
Q07872	Q07872	2	2	2	Epsin-4	ENT4	>sp|Q07872|ENT4_YEAST Epsin-4 OS=Saccharomyces cerevisiae (strain ATCC 204508 / S288c) GN=ENT4 PE=1 SV=1	1	2	2	2	1	1	1	1	2	1	1	1	1	1	1	1	1	1	1	1	2	1	1	1	1	1	1	1	1	1	1	1	2	1	1	1	1	1	1	1	9.7	9.7	9.7	28.271	247	247	0.0029782	By matching	By matching	By matching	By matching	By MS/MS	By matching	By matching	By matching	By matching	By MS/MS	By MS/MS	By matching	5.7	5.7	5.7	5.7	9.7	5.7	5.7	5.7	5.7	5.7	5.7	5.7	87680000	7584000	7865400	7707900	5528300	6722000	5361000	6978600	11030000	9759200	7223900	6148100	5772200	0	0	0	0	0	0	0	0	0	0	0	6348400	0	0	0	0	1	0	0	0	0	0	0	0	1				2830	18493;21008	True;True	18930;21485	232304;232305;232306;232307;232308;232309;232310;232311;232312;232313;232314;232315;263666	163249;163250;184625	163249;184625
Q07878	Q07878	56	56	56	Vacuolar protein sorting-associated protein 13	VPS13	>sp|Q07878|VPS13_YEAST Vacuolar protein sorting-associated protein 13 OS=Saccharomyces cerevisiae (strain ATCC 204508 / S288c) GN=VPS13 PE=1 SV=1	1	56	56	56	48	46	48	49	49	46	44	48	49	42	43	43	48	46	48	49	49	46	44	48	49	42	43	43	48	46	48	49	49	46	44	48	49	42	43	43	21.7	21.7	21.7	357.85	3144	3144	0	By MS/MS	By MS/MS	By MS/MS	By MS/MS	By MS/MS	By MS/MS	By MS/MS	By MS/MS	By MS/MS	By MS/MS	By MS/MS	By MS/MS	18.6	18.2	18.6	19	19.1	18	17.3	18.4	19	16.7	17.1	16.4	14778000000	1266600000	1308400000	1137300000	1308700000	1349000000	1048800000	1444000000	1445700000	1188200000	1119700000	1210800000	950520000	1297000000	1337400000	1233700000	1359100000	1262700000	1256700000	1331800000	1329600000	1263600000	1411900000	1280600000	1272500000	29	28	25	29	31	26	19	27	28	20	20	23	305				2831	865;1356;1402;2579;3639;4768;4949;6262;7038;7446;7512;7785;8465;9221;9306;9738;9946;10133;10612;11030;11104;11249;12189;12498;12525;12743;13545;14643;15381;15768;15848;16402;16502;16789;17204;17435;17519;17754;19322;21245;21366;21673;21927;22090;22852;23102;23172;23759;24774;25254;26335;26420;26507;26678;26690;26783	True;True;True;True;True;True;True;True;True;True;True;True;True;True;True;True;True;True;True;True;True;True;True;True;True;True;True;True;True;True;True;True;True;True;True;True;True;True;True;True;True;True;True;True;True;True;True;True;True;True;True;True;True;True;True;True	895;1398;1445;2645;3720;4865;5051;6382;7166;7583;7649;7926;8613;9385;9475;9919;10135;10322;10804;11233;11312;11464;12418;12732;12761;12986;13800;14922;15677;16069;16151;16733;16851;17189;17618;17856;17941;18177;19772;21725;21846;22162;22425;22590;23376;23628;23698;24298;25332;25825;26927;27012;27100;27272;27284;27378	11237;11238;11239;11240;11241;11242;11243;11244;11245;11246;11247;11248;17716;17717;17718;17719;17720;17721;17722;17723;17724;17725;17726;17727;18285;18286;18287;18288;18289;18290;18291;18292;33287;33288;33289;33290;33291;33292;33293;33294;46258;46259;46260;46261;46262;46263;46264;46265;46266;46267;46268;46269;60264;60265;62699;62700;62701;62702;62703;62704;78737;78738;78739;78740;78741;78742;78743;78744;78745;88598;88599;88600;88601;88602;88603;88604;88605;88606;88607;88608;88609;88610;93651;93652;93653;93654;93655;93656;93657;93658;93659;93660;93661;93662;94363;94364;94365;94366;94367;94368;94369;94370;94371;94372;97808;97809;97810;97811;97812;97813;97814;97815;97816;97817;97818;97819;106258;106259;106260;106261;106262;106263;106264;106265;106266;106267;106268;106269;115683;115684;115685;115686;115687;115688;115689;115690;115691;115692;115693;115694;116895;116896;116897;116898;116899;116900;116901;116902;116903;116904;116905;116906;122580;122581;122582;122583;122584;122585;122586;122587;122588;122589;125227;125228;125229;125230;125231;125232;125233;125234;125235;125236;125237;125238;127422;127423;127424;127425;127426;127427;127428;127429;127430;127431;127432;127433;133506;133507;133508;133509;133510;133511;133512;133513;133514;133515;138841;138842;138843;138844;138845;138846;139778;139779;139780;139781;139782;139783;139784;139785;139786;139787;139788;139789;141559;141560;141561;141562;141563;141564;141565;141566;141567;141568;153125;153126;153127;157716;157717;157718;157719;157720;157721;157722;157723;157724;157725;157726;157727;158039;158040;158041;158042;158043;158044;158045;158046;158047;158048;158049;158050;160753;160754;160755;160756;160757;160758;160759;160760;160761;160762;160763;160764;170680;170681;170682;170683;170684;170685;170686;170687;170688;170689;170690;170691;184340;184341;184342;184343;184344;184345;184346;184347;184348;184349;184350;184351;193410;193411;193412;193413;193414;193415;193416;193417;193418;193419;193420;193421;198165;198166;198167;198168;198169;198170;198171;198172;198173;198174;198175;199209;199210;199211;199212;199213;199214;199215;199216;199217;199218;199219;199220;206184;206185;206186;206187;206188;206189;206190;206191;206192;206193;206194;206195;206196;206197;206198;206199;206200;206201;206202;206203;206204;206205;207644;207645;207646;207647;207648;207649;207650;207651;207652;207653;207654;207655;211762;211763;211764;211765;211766;211767;211768;211769;211770;211771;211772;216708;216709;216710;216711;216712;216713;216714;216715;216716;216717;216718;216719;219666;219667;219668;219669;219670;219671;219672;219673;219674;219675;220651;220652;223433;223434;223435;223436;242558;242559;242560;242561;242562;242563;242564;242565;242566;242567;242568;242569;242570;242571;266497;266498;266499;266500;266501;266502;266503;266504;266505;266506;266507;266508;267883;267884;267885;267886;267887;267888;267889;267890;267891;267892;267893;267894;271672;274644;274645;274646;274647;274648;274649;274650;274651;274652;274653;274654;274655;276564;276565;276566;276567;276568;276569;276570;276571;276572;276573;276574;276575;285782;285783;285784;285785;288647;288648;288649;288650;288651;288652;288653;288654;288655;288656;288657;288658;289593;289594;289595;289596;289597;297147;297148;297149;297150;297151;297152;297153;297154;297155;297156;309791;309792;309793;309794;309795;309796;309797;309798;309799;309800;309801;315825;315826;315827;315828;315829;315830;315831;315832;315833;315834;315835;315836;329633;329634;329635;329636;329637;329638;329639;329640;329641;329642;329643;329644;330724;330725;330726;330727;330728;330729;331840;331841;331842;331843;331844;331845;331846;331847;331848;331849;331850;331851;334018;334019;334020;334021;334126;334127;334128;334129;334130;334131;334132;334133;334134;334135;335333;335334;335335;335336;335337;335338;335339;335340;335341;335342;335343;335344	8412;8413;8414;8415;8416;8417;8418;8419;8420;8421;8422;8423;12965;12966;12967;12968;12969;13333;13334;13335;13336;13337;13338;13339;13340;23962;23963;32913;32914;32915;32916;32917;32918;32919;32920;32921;32922;42700;42701;44477;55610;55611;55612;55613;55614;55615;62720;62721;62722;62723;62724;62725;62726;62727;62728;62729;66195;66196;66197;66198;66199;66200;66201;66202;66203;66204;66205;66206;66686;66687;66688;69106;69107;69108;69109;75181;75182;81895;81896;81897;81898;81899;82810;82811;82812;82813;82814;82815;82816;82817;82818;87042;87043;88936;88937;88938;88939;88940;88941;88942;88943;88944;90492;90493;90494;90495;94781;94782;94783;94784;94785;98502;98503;98504;98505;99170;99171;99172;99173;99174;100406;100407;100408;100409;100410;100411;100412;100413;108346;108347;111426;111427;111428;111429;111430;111632;111633;111634;111635;111636;111637;111638;111639;111640;111641;111642;113529;120502;120503;120504;120505;129983;129984;129985;136482;136483;136484;139752;139753;139754;139755;139756;140442;140443;140444;140445;140446;140447;140448;140449;140450;140451;140452;140453;145403;145404;145405;145406;145407;145408;145409;145410;146314;146315;146316;146317;146318;146319;146320;146321;146322;146323;146324;146325;149162;149163;149164;149165;149166;152631;152632;152633;152634;152635;152636;152637;152638;152639;152640;154854;155499;155500;157281;170349;170350;170351;170352;170353;170354;186587;186588;186589;186590;186591;186592;186593;186594;186595;186596;186597;186598;187522;187523;187524;187525;187526;187527;187528;187529;187530;187531;187532;187533;190098;192030;193257;193258;193259;193260;193261;193262;193263;193264;193265;193266;193267;193268;199527;201567;201568;201569;201570;201571;201572;201573;201574;201575;201576;201577;201578;201579;202364;202365;202366;202367;207924;207925;207926;207927;207928;207929;207930;207931;216839;216840;216841;221055;221056;221057;221058;221059;221060;221061;221062;221063;221064;221065;221066;230819;230820;230821;230822;230823;230824;230825;230826;230827;230828;230829;231606;231607;232375;232376;232377;232378;232379;232380;232381;232382;232383;232384;233934;233935;234000;234001;234002;234003;234004;234005;234006;234830;234831;234832;234833;234834;234835;234836;234837;234838;234839;234840;234841	8419;12967;13340;23962;32920;42701;44477;55611;62723;66201;66686;69108;75181;81899;82814;87043;88937;90493;94784;98504;99170;100410;108346;111426;111642;113529;120503;129983;136483;139755;140446;145409;146320;149162;152637;154854;155499;157281;170351;186593;187532;190098;192030;193260;199527;201575;202367;207925;216840;221064;230825;231607;232375;233934;234001;234834
Q07896	Q07896	5	5	5	Nucleolar complex-associated protein 3	NOC3	>sp|Q07896|NOC3_YEAST Nucleolar complex-associated protein 3 OS=Saccharomyces cerevisiae (strain ATCC 204508 / S288c) GN=NOC3 PE=1 SV=1	1	5	5	5	5	4	5	4	5	5	5	5	3	4	5	3	5	4	5	4	5	5	5	5	3	4	5	3	5	4	5	4	5	5	5	5	3	4	5	3	10.1	10.1	10.1	75.581	663	663	0	By matching	By matching	By matching	By MS/MS	By MS/MS	By MS/MS	By MS/MS	By MS/MS	By MS/MS	By MS/MS	By MS/MS	By matching	10.1	6	10.1	6	10.1	10.1	10.1	10.1	4.7	6	10.1	4.7	387010000	39851000	39828000	37199000	27601000	37427000	34225000	33391000	33613000	27792000	20232000	36176000	19672000	34639000	30382000	35898000	30106000	26181000	35082000	31771000	35334000	41464000	26797000	33964000	44353000	0	0	0	0	1	2	0	2	1	0	1	0	7				2832	4431;9440;9672;23255;26298	True;True;True;True;True	4526;9617;9853;23784;26888	56178;56179;56180;56181;56182;56183;56184;56185;56186;56187;118694;118695;118696;118697;118698;118699;118700;121799;121800;121801;121802;121803;121804;121805;121806;121807;121808;121809;121810;290653;290654;290655;290656;290657;290658;290659;290660;290661;290662;290663;290664;329122;329123;329124;329125;329126;329127;329128;329129;329130;329131;329132;329133	40026;40027;40028;84109;84110;84111;84112;86471;203211;230450	40026;84109;86471;203211;230450
Q07897	Q07897	6	6	6	Protein CMS1	CMS1	>sp|Q07897|CMS1_YEAST Protein CMS1 OS=Saccharomyces cerevisiae (strain ATCC 204508 / S288c) GN=CMS1 PE=1 SV=1	1	6	6	6	5	6	6	4	5	5	5	6	5	5	5	5	5	6	6	4	5	5	5	6	5	5	5	5	5	6	6	4	5	5	5	6	5	5	5	5	21	21	21	33.394	291	291	0	By MS/MS	By MS/MS	By MS/MS	By MS/MS	By MS/MS	By MS/MS	By MS/MS	By MS/MS	By MS/MS	By MS/MS	By MS/MS	By MS/MS	17.9	21	21	14.1	17.2	17.5	17.2	21	17.2	17.2	17.2	17.5	1067700000	73260000	120530000	85580000	68659000	83439000	78306000	102220000	121560000	95252000	70330000	74341000	94213000	83875000	95033000	89789000	104770000	74945000	95970000	108000000	98694000	90620000	92183000	79134000	107900000	3	4	4	3	3	4	4	3	4	4	3	4	43				2833	3739;10565;10592;11938;15404;20284	True;True;True;True;True;True	3821;10757;10784;12164;15700;20744	47598;47599;47600;47601;47602;47603;132943;132944;132945;132946;132947;132948;132949;132950;132951;132952;132953;132954;133289;133290;133291;133292;133293;133294;133295;133296;133297;133298;133299;133300;150014;150015;150016;150017;150018;150019;150020;150021;150022;150023;150024;150025;193708;193709;193710;193711;193712;193713;193714;193715;193716;193717;254613;254614;254615;254616;254617;254618;254619;254620;254621;254622	33857;33858;33859;33860;33861;94367;94368;94369;94370;94371;94372;94373;94374;94375;94376;94377;94378;94615;94616;94617;94618;94619;94620;94621;106168;106169;106170;106171;106172;106173;106174;106175;106176;106177;106178;106179;136654;136655;136656;136657;136658;136659;136660;136661;136662;136663;178397;178398	33861;94373;94618;106178;136661;178398
Q07914	Q07914	3	3	3	Mitochondrial import inner membrane translocase subunit TIM14	PAM18	>sp|Q07914|TIM14_YEAST Mitochondrial import inner membrane translocase subunit TIM14 OS=Saccharomyces cerevisiae (strain ATCC 204508 / S288c) GN=PAM18 PE=1 SV=1	1	3	3	3	3	3	3	3	3	3	3	3	3	3	3	3	3	3	3	3	3	3	3	3	3	3	3	3	3	3	3	3	3	3	3	3	3	3	3	3	19.6	19.6	19.6	17.91	168	168	0	By MS/MS	By MS/MS	By MS/MS	By MS/MS	By MS/MS	By MS/MS	By MS/MS	By MS/MS	By MS/MS	By MS/MS	By MS/MS	By MS/MS	19.6	19.6	19.6	19.6	19.6	19.6	19.6	19.6	19.6	19.6	19.6	19.6	1154600000	104910000	102390000	89216000	79267000	124630000	81215000	86487000	128980000	98981000	64919000	97553000	96078000	109200000	92641000	104010000	88590000	113430000	100130000	91540000	123980000	87843000	80906000	104840000	107080000	4	4	3	3	2	3	4	3	4	2	4	3	39				2834	4291;8293;11112	True;True;True	4385;8441;11321	54486;54487;54488;54489;54490;54491;54492;54493;54494;54495;54496;54497;54498;54499;54500;54501;54502;54503;54504;54505;54506;54507;54508;54509;104099;104100;104101;104102;104103;104104;104105;104106;104107;104108;104109;104110;139892;139893;139894;139895;139896;139897;139898;139899;139900;139901;139902;139903;139904;139905;139906;139907;139908;139909;139910;139911;139912;139913;139914;139915	38820;38821;38822;38823;38824;38825;38826;38827;38828;38829;38830;38831;38832;38833;38834;73612;73613;73614;73615;73616;73617;73618;73619;73620;99240;99241;99242;99243;99244;99245;99246;99247;99248;99249;99250;99251;99252;99253;99254;99255;99256;99257	38820;73614;99255
Q07915	Q07915	3	3	3	Ribosome biogenesis protein RLP24	RLP24	>sp|Q07915|RLP24_YEAST Ribosome biogenesis protein RLP24 OS=Saccharomyces cerevisiae (strain ATCC 204508 / S288c) GN=RLP24 PE=1 SV=1	1	3	3	3	2	3	2	2	2	2	2	3	2	2	2	2	2	3	2	2	2	2	2	3	2	2	2	2	2	3	2	2	2	2	2	3	2	2	2	2	15.6	15.6	15.6	23.975	199	199	0	By MS/MS	By MS/MS	By MS/MS	By MS/MS	By MS/MS	By MS/MS	By MS/MS	By MS/MS	By MS/MS	By MS/MS	By MS/MS	By MS/MS	9	15.6	9	9	9	9	9	15.6	9	9	9	9	2399600000	245960000	268530000	182110000	206890000	211890000	173270000	179300000	194570000	211540000	179810000	195140000	150600000	254840000	220090000	223380000	260680000	193660000	200080000	236520000	164040000	210840000	194710000	196550000	167790000	2	3	2	1	2	2	2	1	2	1	1	1	20				2835	5134;5394;15811	True;True;True	5238;5502;16113	64857;64858;67954;67955;67956;67957;67958;67959;67960;67961;67962;67963;67964;67965;198745;198746;198747;198748;198749;198750;198751;198752;198753;198754;198755;198756	45979;48139;48140;48141;48142;48143;48144;48145;140159;140160;140161;140162;140163;140164;140165;140166;140167;140168;140169;140170	45979;48141;140168
Q07938	Q07938	5	5	5	S-methyl-5-thioadenosine phosphorylase	MEU1	>sp|Q07938|MTAP_YEAST S-methyl-5-thioadenosine phosphorylase OS=Saccharomyces cerevisiae (strain ATCC 204508 / S288c) GN=MEU1 PE=1 SV=1	1	5	5	5	5	5	5	5	5	5	5	5	5	5	5	5	5	5	5	5	5	5	5	5	5	5	5	5	5	5	5	5	5	5	5	5	5	5	5	5	17.8	17.8	17.8	37.856	337	337	0	By MS/MS	By MS/MS	By MS/MS	By MS/MS	By MS/MS	By MS/MS	By MS/MS	By MS/MS	By MS/MS	By MS/MS	By MS/MS	By MS/MS	17.8	17.8	17.8	17.8	17.8	17.8	17.8	17.8	17.8	17.8	17.8	17.8	2374900000	202800000	244120000	162050000	199540000	220850000	192820000	173250000	222480000	211050000	168560000	212430000	164980000	200340000	216010000	194600000	218740000	222420000	220120000	186930000	203990000	205680000	211090000	209110000	203890000	3	4	3	3	1	3	4	3	3	5	3	3	38				2836	2869;5032;6327;16358;21424	True;True;True;True;True	2937;5134;6447;16685;21906	36882;36883;36884;36885;36886;36887;36888;36889;36890;36891;36892;36893;63696;63697;63698;63699;63700;63701;63702;63703;63704;63705;63706;63707;63708;63709;63710;63711;63712;63713;63714;63715;63716;63717;63718;63719;79618;79619;79620;79621;79622;79623;79624;79625;79626;79627;79628;79629;205517;205518;205519;205520;205521;205522;205523;205524;205525;205526;205527;205528;205529;205530;205531;205532;205533;205534;205535;205536;205537;205538;205539;268648;268649;268650;268651;268652;268653;268654;268655;268656;268657;268658;268659	26420;26421;26422;26423;26424;26425;45180;45181;45182;45183;45184;45185;45186;45187;45188;45189;45190;45191;45192;45193;45194;45195;45196;56256;56257;56258;56259;144974;144975;144976;144977;144978;144979;144980;144981;144982;144983;144984;144985;144986;188075	26423;45186;56258;144980;188075
Q07950	Q07950	3	3	3	Sterol esterase 2	YEH2	>sp|Q07950|YEH2_YEAST Sterol esterase 2 OS=Saccharomyces cerevisiae (strain ATCC 204508 / S288c) GN=YEH2 PE=1 SV=1	1	3	3	3	2	3	1	3	3	2	2	3	3	2	2	2	2	3	1	3	3	2	2	3	3	2	2	2	2	3	1	3	3	2	2	3	3	2	2	2	8.9	8.9	8.9	62.446	538	538	0	By MS/MS	By MS/MS	By matching	By MS/MS	By MS/MS	By MS/MS	By matching	By matching	By MS/MS	By MS/MS	By MS/MS	By MS/MS	4.1	8.9	2.2	8.9	8.9	4.1	4.1	8.9	8.9	4.1	4.1	4.1	94629000	6931400	9977500	2734600	6645300	9222200	8148900	7264300	13381000	10809000	5410700	7175200	6929600	8068000	7399900	0	6532300	6918500	11083000	10341000	10097000	8403200	8601200	7921700	9097900	2	1	0	2	2	2	0	0	1	1	2	2	15				2837	3600;14565;16346	True;True;True	3681;14842;16671	45854;45855;45856;45857;45858;45859;45860;45861;45862;45863;45864;183483;183484;183485;183486;183487;183488;183489;183490;183491;183492;183493;183494;205346;205347;205348;205349;205350	32664;32665;32666;32667;32668;32669;32670;129440;129441;129442;129443;129444;129445;129446;144876	32669;129441;144876
Q07951	Q07951	2	2	2	Proteasome chaperone 3	IRC25	>sp|Q07951|POC3_YEAST Proteasome chaperone 3 OS=Saccharomyces cerevisiae (strain ATCC 204508 / S288c) GN=IRC25 PE=1 SV=1	1	2	2	2	2	2	2	2	2	2	2	2	2	2	2	2	2	2	2	2	2	2	2	2	2	2	2	2	2	2	2	2	2	2	2	2	2	2	2	2	12.3	12.3	12.3	20.06	179	179	0.0016722	By MS/MS	By MS/MS	By MS/MS	By MS/MS	By matching	By matching	By MS/MS	By matching	By matching	By matching	By MS/MS	By MS/MS	12.3	12.3	12.3	12.3	12.3	12.3	12.3	12.3	12.3	12.3	12.3	12.3	108950000	10542000	8799100	9828600	8471500	10041000	10055000	6451700	10370000	12579000	4799600	7279500	9731800	10090000	7669300	11567000	9941800	9309300	11501000	7844400	9380400	12193000	6346900	7209100	10879000	1	1	1	1	0	0	1	0	0	0	1	1	7				2838	3766;5695	True;True	3848;5812	47893;47894;47895;47896;47897;47898;47899;47900;47901;47902;47903;47904;71715;71716;71717;71718;71719;71720;71721;71722;71723;71724;71725;71726	34043;34044;34045;34046;34047;34048;50737	34048;50737
Q07953	Q07953	10	10	10	Ribosome maturation protein SDO1	SDO1	>sp|Q07953|SDO1_YEAST Ribosome maturation protein SDO1 OS=Saccharomyces cerevisiae (strain ATCC 204508 / S288c) GN=SDO1 PE=1 SV=1	1	10	10	10	10	10	9	9	10	9	9	9	10	10	9	9	10	10	9	9	10	9	9	9	10	10	9	9	10	10	9	9	10	9	9	9	10	10	9	9	49.2	49.2	49.2	28.283	250	250	0	By MS/MS	By MS/MS	By MS/MS	By MS/MS	By MS/MS	By MS/MS	By MS/MS	By MS/MS	By MS/MS	By MS/MS	By MS/MS	By MS/MS	49.2	49.2	46.4	46.4	49.2	46.4	46.4	44.4	49.2	49.2	46.4	46.4	2593200000	261370000	265750000	189780000	174580000	270370000	188550000	169540000	230920000	260800000	186940000	197410000	197150000	232820000	228270000	232280000	199960000	235130000	217930000	206490000	227250000	251580000	234420000	221180000	221180000	2	4	3	2	6	3	4	5	3	2	4	2	40				2839	2210;2257;7478;8044;13732;14989;18743;19289;25083;26399	True;True;True;True;True;True;True;True;True;True	2272;2319;7615;8188;13991;15281;19185;19738;25650;26991	28804;28805;28806;28807;28808;28809;28810;28811;28812;28813;28814;28815;29422;29423;29424;29425;29426;29427;93986;93987;93988;93989;93990;93991;93992;93993;93994;93995;93996;93997;93998;93999;94000;94001;94002;94003;94004;94005;94006;94007;101149;101150;101151;101152;101153;101154;101155;101156;101157;101158;101159;101160;173069;173070;173071;173072;173073;173074;173075;173076;173077;173078;173079;173080;188586;188587;188588;188589;188590;188591;188592;188593;188594;188595;188596;188597;235426;235427;235428;235429;235430;235431;235432;235433;235434;235435;235436;235437;242127;242128;242129;242130;242131;242132;242133;242134;242135;242136;242137;242138;313684;313685;313686;313687;313688;313689;313690;313691;313692;313693;313694;313695;313696;313697;313698;313699;313700;313701;313702;313703;313704;313705;313706;330433;330434;330435;330436;330437;330438;330439;330440;330441;330442;330443	20887;20888;20889;20890;21315;66415;66416;66417;66418;71621;71622;71623;122182;122183;122184;122185;122186;122187;122188;122189;122190;122191;133025;133026;133027;133028;133029;133030;133031;133032;133033;165391;165392;165393;165394;165395;165396;165397;165398;165399;165400;165401;165402;170056;170057;170058;170059;170060;219544;219545;219546;219547;219548;231365;231366;231367	20887;21315;66415;71621;122184;133031;165402;170059;219548;231367
Q07959	Q07959	1	1	1	ADIPOR-like receptor IZH3	IZH3	>sp|Q07959|IZH3_YEAST ADIPOR-like receptor IZH3 OS=Saccharomyces cerevisiae (strain ATCC 204508 / S288c) GN=IZH3 PE=1 SV=1	1	1	1	1	1	1	1	1	1	1	1	1	1	1	1	1	1	1	1	1	1	1	1	1	1	1	1	1	1	1	1	1	1	1	1	1	1	1	1	1	2.8	2.8	2.8	62.57	543	543	0	By matching	By MS/MS	By matching	By matching	By matching	By matching	By matching	By matching	By matching	By matching	By matching	By matching	2.8	2.8	2.8	2.8	2.8	2.8	2.8	2.8	2.8	2.8	2.8	2.8	1741700000	199060000	253470000	64625000	131540000	147690000	245860000	128930000	137500000	129880000	59218000	103510000	140380000	0	0	0	0	0	0	0	0	0	0	0	154400000	0	1	0	0	0	0	0	0	0	0	0	0	1				2840	21790	TRUE	22280	272887;272888;272889;272890;272891;272892;272893;272894;272895;272896;272897;272898	190915	190915
Q07979	Q07979	11	11	11	Chromatin structure-remodeling complex protein RSC58	RSC58	>sp|Q07979|RSC58_YEAST Chromatin structure-remodeling complex protein RSC58 OS=Saccharomyces cerevisiae (strain ATCC 204508 / S288c) GN=RSC58 PE=1 SV=1	1	11	11	11	10	10	10	10	9	10	10	9	11	10	10	10	10	10	10	10	9	10	10	9	11	10	10	10	10	10	10	10	9	10	10	9	11	10	10	10	27.7	27.7	27.7	57.794	502	502	0	By MS/MS	By MS/MS	By MS/MS	By MS/MS	By MS/MS	By MS/MS	By MS/MS	By MS/MS	By MS/MS	By MS/MS	By MS/MS	By MS/MS	24.5	24.7	26.1	26.1	22.9	26.1	26.1	22.9	27.7	26.1	26.1	26.1	1430600000	124140000	127550000	99718000	122360000	132340000	113130000	126870000	120540000	133900000	126150000	103950000	99969000	127450000	129010000	127970000	132940000	130830000	112740000	132840000	125970000	116100000	144760000	114600000	121720000	6	6	5	7	5	4	5	4	5	5	4	4	60				2841	474;3448;8583;10399;10700;11215;11616;14438;15893;19033;26129	True;True;True;True;True;True;True;True;True;True;True	483;3525;8732;10590;10893;11428;11838;14708;16196;19482;26718	6027;6028;6029;6030;6031;6032;6033;6034;6035;6036;6037;6038;44057;44058;44059;44060;44061;44062;44063;44064;44065;44066;44067;44068;107652;107653;107654;107655;107656;107657;107658;107659;107660;107661;107662;107663;130562;130563;130564;130565;130566;130567;130568;130569;130570;130571;130572;130573;134652;134653;134654;141135;141136;141137;141138;141139;141140;141141;141142;141143;146020;146021;146022;146023;146024;146025;146026;146027;146028;146029;146030;146031;181997;181998;181999;182000;182001;182002;182003;182004;182005;182006;182007;182008;199765;199766;199767;199768;199769;199770;199771;199772;199773;199774;199775;199776;239181;239182;239183;239184;239185;239186;239187;239188;239189;239190;239191;327027;327028;327029;327030;327031;327032;327033;327034;327035;327036;327037;327038	4558;4559;4560;4561;4562;4563;4564;4565;4566;4567;4568;4569;31465;31466;31467;31468;31469;31470;31471;31472;31473;31474;31475;31476;76158;92623;92624;92625;92626;92627;92628;95697;95698;100116;100117;100118;100119;100120;100121;100122;100123;100124;103397;103398;103399;103400;103401;103402;103403;128472;128473;140837;140838;140839;140840;140841;140842;140843;140844;140845;140846;140847;140848;168108;229010	4565;31471;76158;92625;95698;100117;103403;128473;140843;168108;229010
Q08001	Q08001	3	3	3	Uncharacterized protein YLR072W	YLR072W	>sp|Q08001|YL072_YEAST Uncharacterized protein YLR072W OS=Saccharomyces cerevisiae (strain ATCC 204508 / S288c) GN=YLR072W PE=1 SV=1	1	3	3	3	1	1	1	1	1	0	2	1	2	1	1	1	1	1	1	1	1	0	2	1	2	1	1	1	1	1	1	1	1	0	2	1	2	1	1	1	4.2	4.2	4.2	78.211	693	693	0.0010135	By matching	By matching	By matching	By matching	By MS/MS	By matching	By MS/MS	By matching	By matching	By matching	By MS/MS	By matching	1.3	1.3	1.3	1.3	1.3	0	2.9	1.3	3	1.3	1.3	1.3	30693000	1552200	2667500	1667400	2309100	2483100	0	2807300	3817400	5783300	2307600	2868800	2429100	0	0	0	0	0	0	0	0	5516600	0	0	0	0	0	0	0	0	0	1	0	0	0	0	0	1				2842	15796;21987;28101	True;True;True	16097;22486;28737	198562;275333;275334;352339;352340;352341;352342;352343;352344;352345;352346;352347;352348	140028;192483;246918;246919	140028;192483;246919
Q08004	Q08004	3	3	3	Bud site selection protein 20	BUD20	>sp|Q08004|BUD20_YEAST Bud site selection protein 20 OS=Saccharomyces cerevisiae (strain ATCC 204508 / S288c) GN=BUD20 PE=1 SV=1	1	3	3	3	3	3	3	3	3	3	3	3	3	3	3	3	3	3	3	3	3	3	3	3	3	3	3	3	3	3	3	3	3	3	3	3	3	3	3	3	25.9	25.9	25.9	18.517	166	166	0	By MS/MS	By MS/MS	By MS/MS	By MS/MS	By MS/MS	By MS/MS	By MS/MS	By MS/MS	By MS/MS	By MS/MS	By MS/MS	By MS/MS	25.9	25.9	25.9	25.9	25.9	25.9	25.9	25.9	25.9	25.9	25.9	25.9	568420000	51217000	56432000	41712000	44500000	52893000	39590000	42335000	54651000	49390000	38294000	53011000	44394000	51090000	48053000	47865000	53263000	48830000	41199000	50353000	48856000	46085000	60218000	52840000	47223000	2	3	3	2	3	3	1	3	3	2	2	3	30				2843	3208;9284;26561	True;True;True	3280;9453;27154	41018;41019;41020;41021;41022;41023;41024;41025;41026;41027;41028;41029;116625;116626;116627;116628;116629;116630;116631;116632;116633;116634;116635;116636;332510;332511;332512;332513;332514;332515;332516;332517;332518;332519;332520;332521	29462;29463;29464;29465;29466;29467;29468;29469;29470;29471;29472;29473;82619;82620;82621;82622;82623;82624;82625;232854;232855;232856;232857;232858;232859;232860;232861;232862;232863;232864	29469;82619;232863
Q08023	Q08023	3	3	3	Protein FMP25, mitochondrial	FMP25	>sp|Q08023|FMP25_YEAST Protein FMP25, mitochondrial OS=Saccharomyces cerevisiae (strain ATCC 204508 / S288c) GN=FMP25 PE=1 SV=1	1	3	3	3	3	3	2	2	2	2	2	2	3	2	3	3	3	3	2	2	2	2	2	2	3	2	3	3	3	3	2	2	2	2	2	2	3	2	3	3	8.4	8.4	8.4	66.689	583	583	0	By MS/MS	By MS/MS	By MS/MS	By MS/MS	By MS/MS	By matching	By matching	By MS/MS	By MS/MS	By matching	By MS/MS	By matching	8.4	8.4	6.7	5.8	6.7	6.7	5.8	6.7	8.4	5.8	8.4	8.4	178610000	19887000	22415000	8413900	11042000	14977000	9378300	16551000	14395000	21473000	9797100	11622000	18660000	15716000	16042000	12472000	14918000	17157000	13040000	19429000	16984000	15230000	14489000	13306000	16671000	1	3	1	1	2	0	0	2	1	0	1	0	12				2844	11147;15141;18780	True;True;True	11360;15434;19224	140378;140379;140380;140381;140382;140383;140384;140385;140386;190381;190382;190383;190384;190385;190386;190387;190388;235848;235849;235850;235851;235852;235853;235854;235855;235856;235857;235858;235859	99567;99568;99569;99570;99571;99572;99573;99574;134314;165758;165759;165760	99571;134314;165760
Q08045	Q08045	3	3	3	Long chronological lifespan protein 2	LCL2	>sp|Q08045|LCL2_YEAST Long chronological lifespan protein 2 OS=Saccharomyces cerevisiae (strain ATCC 204508 / S288c) GN=LCL2 PE=1 SV=1	1	3	3	3	1	2	1	2	1	1	1	1	1	0	1	1	1	2	1	2	1	1	1	1	1	0	1	1	1	2	1	2	1	1	1	1	1	0	1	1	19.1	19.1	19.1	14.922	131	131	0	By matching	By MS/MS	By matching	By MS/MS	By matching	By MS/MS	By matching	By MS/MS	By matching	By matching	By matching	By matching	6.1	11.5	6.1	13.7	6.1	6.1	6.1	6.1	6.1	0	6.1	6.1	158070000	15578000	18854000	15116000	12425000	17326000	11581000	13410000	16314000	13355000	0	11514000	12591000	0	0	0	0	0	0	0	0	0	0	0	13848000	0	1	0	1	0	1	0	1	0	0	0	0	4				2845	2384;2577;2582	True;True;True	2447;2643;2648	30928;33280;33325;33326;33327;33328;33329;33330;33331;33332;33333;33334;33335	22206;23955;23985;23986	22206;23955;23985
Q08096	Q08096	6	6	6	RNA 3-terminal phosphate cyclase-like protein	RCL1	>sp|Q08096|RCL1_YEAST RNA 3-terminal phosphate cyclase-like protein OS=Saccharomyces cerevisiae (strain ATCC 204508 / S288c) GN=RCL1 PE=1 SV=1	1	6	6	6	6	6	6	6	6	6	5	6	6	6	6	6	6	6	6	6	6	6	5	6	6	6	6	6	6	6	6	6	6	6	5	6	6	6	6	6	17.7	17.7	17.7	40.17	367	367	0	By MS/MS	By MS/MS	By MS/MS	By MS/MS	By MS/MS	By MS/MS	By MS/MS	By MS/MS	By MS/MS	By MS/MS	By MS/MS	By MS/MS	17.7	17.7	17.7	17.7	17.7	17.7	15.5	17.7	17.7	17.7	17.7	17.7	2121100000	195040000	264510000	180700000	126740000	223050000	166820000	64004000	198320000	186060000	130180000	210360000	175350000	181990000	195360000	196860000	208660000	187670000	180360000	190090000	174550000	161910000	161500000	180890000	173630000	3	3	4	3	4	5	5	3	4	6	4	4	48				2846	4122;8448;11963;25032;26764;28635	True;True;True;True;True;True	4212;8596;12189;25597;27359;29282	52282;52283;52284;52285;52286;52287;52288;52289;52290;52291;52292;52293;106031;106032;106033;106034;106035;106036;106037;106038;106039;106040;106041;106042;106043;106044;106045;106046;106047;106048;106049;106050;106051;106052;106053;150296;150297;150298;150299;150300;150301;150302;150303;150304;150305;150306;150307;150308;313044;313045;313046;313047;313048;313049;313050;313051;313052;313053;313054;313055;335101;335102;335103;335104;335105;335106;335107;335108;335109;335110;335111;358847;358848;358849;358850;358851;358852;358853;358854;358855;358856;358857;358858	37157;37158;37159;37160;37161;37162;37163;37164;37165;37166;37167;37168;37169;75019;75020;75021;75022;75023;75024;75025;75026;75027;75028;75029;75030;75031;75032;106380;106381;106382;106383;106384;106385;219124;219125;219126;219127;219128;219129;219130;219131;219132;234670;251171;251172;251173;251174;251175;251176;251177;251178	37164;75026;106383;219125;234670;251178
Q08118	Q08118	2	2	2	Uncharacterized protein IRC10	IRC10	>sp|Q08118|IRC10_YEAST Uncharacterized protein IRC10 OS=Saccharomyces cerevisiae (strain ATCC 204508 / S288c) GN=IRC10 PE=2 SV=1	1	2	2	2	0	1	2	1	0	2	1	2	1	2	2	1	0	1	2	1	0	2	1	2	1	2	2	1	0	1	2	1	0	2	1	2	1	2	2	1	3.2	3.2	3.2	67.689	586	586	0.009131	By matching	By matching	By matching	By matching	By matching	By MS/MS	By MS/MS	By MS/MS	By matching	By matching	By matching	By matching	0	1.2	3.2	1.2	0	3.2	1.2	3.2	1.2	3.2	3.2	1.2	480540000	0	16867000	67464000	16480000	0	76151000	21048000	84100000	26076000	86489000	60695000	25168000	0	0	83979000	0	0	89115000	0	70801000	0	109450000	62161000	0	0	0	0	0	0	2	1	1	0	0	0	0	4				2847	1913;14055	True;True	1968;14320	24924;24925;24926;24927;24928;177240;177241;177242;177243;177244;177245;177246;177247;177248;177249	18215;125284;125285;125286	18215;125286
Q08144	Q08144	2	2	2	T-SNARE affecting a late Golgi compartment protein 2	TLG2	>sp|Q08144|TLG2_YEAST T-SNARE affecting a late Golgi compartment protein 2 OS=Saccharomyces cerevisiae (strain ATCC 204508 / S288c) GN=TLG2 PE=1 SV=1	1	2	2	2	1	1	1	1	2	0	1	0	0	0	1	0	1	1	1	1	2	0	1	0	0	0	1	0	1	1	1	1	2	0	1	0	0	0	1	0	4.8	4.8	4.8	45.875	397	397	0	By MS/MS	By matching	By matching	By MS/MS	By MS/MS	By matching	By MS/MS	By matching	By matching	By matching	By MS/MS	By matching	2.8	2.8	2.8	2.8	4.8	0	2.8	0	0	0	2.8	0	180750000	8681400	10288000	6141000	7758500	128900000	0	7951800	0	0	0	11034000	0	0	0	0	0	117650000	0	0	0	0	0	0	0	1	0	0	1	2	0	1	0	0	0	1	0	6				2848	23835;26208	True;True	24376;26797	298136;298137;298138;298139;298140;298141;298142;328038	208624;208625;208626;208627;208628;229722	208625;229722
Q08157	Q08157	2	2	2	Uncharacterized membrane protein YOL019W	YOL019W	>sp|Q08157|YOL19_YEAST Uncharacterized membrane protein YOL019W OS=Saccharomyces cerevisiae (strain ATCC 204508 / S288c) GN=YOL019W PE=1 SV=1	1	2	2	2	2	2	2	2	2	2	2	2	2	2	2	2	2	2	2	2	2	2	2	2	2	2	2	2	2	2	2	2	2	2	2	2	2	2	2	2	10.5	10.5	10.5	60.9	551	551	0.00034118	By MS/MS	By MS/MS	By MS/MS	By MS/MS	By MS/MS	By MS/MS	By matching	By MS/MS	By MS/MS	By MS/MS	By MS/MS	By matching	10.5	10.5	10.5	10.5	10.5	10.5	10.5	10.5	10.5	10.5	10.5	10.5	169340000	15196000	19187000	8407000	13105000	16216000	13044000	14606000	15966000	13895000	14958000	13997000	10764000	15241000	17191000	9849600	15749000	14681000	14764000	17097000	14728000	13318000	19456000	14066000	11806000	1	1	1	1	1	1	0	1	1	1	1	0	10				2849	18105;24664	True;True	18538;25220	227719;227720;227721;227722;227723;227724;227725;227726;227727;227728;227729;227730;308294;308295;308296;308297;308298;308299;308300;308301;308302;308303;308304;308305	159999;215683;215684;215685;215686;215687;215688;215689;215690;215691;215692	159999;215687
Q08162	Q08162	17	17	17	Exosome complex exonuclease DIS3	DIS3	>sp|Q08162|RRP44_YEAST Exosome complex exonuclease DIS3 OS=Saccharomyces cerevisiae (strain ATCC 204508 / S288c) GN=DIS3 PE=1 SV=1	1	17	17	17	16	14	12	16	16	15	16	14	14	14	15	14	16	14	12	16	16	15	16	14	14	14	15	14	16	14	12	16	16	15	16	14	14	14	15	14	20.5	20.5	20.5	113.71	1001	1001	0	By MS/MS	By MS/MS	By MS/MS	By MS/MS	By MS/MS	By MS/MS	By MS/MS	By MS/MS	By MS/MS	By MS/MS	By MS/MS	By MS/MS	19	18	16.2	20.4	19	19.5	20.4	18.5	17.7	18.5	19.4	18.5	2513600000	224740000	236210000	164430000	211430000	260080000	197830000	219200000	231150000	189530000	155430000	217920000	205640000	230840000	218000000	221820000	238030000	208470000	198870000	237410000	206940000	191120000	240150000	216560000	233630000	7	6	7	9	7	6	9	5	6	10	5	7	84				2850	2333;2374;4238;6029;6802;6909;9401;12508;12840;12961;17962;19358;20215;22821;24401;25561;27688	True;True;True;True;True;True;True;True;True;True;True;True;True;True;True;True;True	2396;2437;4330;6148;6929;7037;9577;12743;13084;13207;18395;19809;20674;23344;24952;26137;28312	30327;30328;30329;30330;30331;30332;30333;30334;30335;30803;30804;30805;30806;30807;30808;30809;30810;30811;30812;30813;30814;53822;53823;53824;53825;53826;53827;53828;53829;53830;53831;53832;75805;75806;75807;75808;75809;75810;75811;75812;75813;75814;75815;75816;85538;85539;85540;85541;85542;85543;85544;85545;85546;85547;86942;86943;86944;86945;86946;86947;86948;86949;86950;86951;86952;86953;118190;118191;118192;118193;118194;118195;118196;118197;118198;118199;118200;118201;157842;157843;157844;157845;157846;157847;157848;161954;161955;161956;161957;161958;161959;161960;161961;161962;161963;161964;161965;161966;161967;161968;161969;161970;161971;161972;161973;161974;163353;163354;163355;163356;163357;163358;163359;163360;163361;163362;163363;163364;226034;226035;226036;226037;226038;226039;226040;226041;226042;226043;226044;226045;243077;243078;243079;243080;243081;243082;243083;243084;243085;243086;243087;243088;253725;253726;253727;285422;285423;285424;285425;285426;305099;305100;305101;305102;305103;305104;305105;305106;305107;305108;305109;305110;319877;319878;319879;319880;319881;319882;319883;319884;319885;319886;319887;319888;347156;347157;347158;347159;347160;347161;347162;347163;347164;347165;347166;347167	21866;21867;21868;21869;21870;21871;22140;22141;22142;22143;22144;22145;22146;22147;22148;22149;22150;22151;22152;38340;38341;38342;38343;38344;38345;38346;53548;53549;60643;60644;60645;60646;60647;60648;60649;60650;60651;61565;61566;61567;61568;61569;61570;61571;61572;61573;61574;61575;61576;83824;83825;83826;83827;83828;83829;83830;111500;111501;111502;111503;111504;114342;114343;114344;114345;114346;114347;115204;115205;115206;158965;158966;158967;158968;170747;170748;170749;170750;170751;170752;170753;170754;170755;170756;170757;170758;177849;199308;213482;213483;213484;213485;213486;213487;223988;223989;223990;223991;243199	21870;22151;38341;53548;60647;61572;83826;111504;114345;115206;158968;170750;177849;199308;213486;223989;243199
Q08179	Q08179	15	15	15	Mitochondrial distribution and morphology protein 38	MDM38	>sp|Q08179|MDM38_YEAST Mitochondrial distribution and morphology protein 38 OS=Saccharomyces cerevisiae (strain ATCC 204508 / S288c) GN=MDM38 PE=1 SV=1	1	15	15	15	14	14	13	14	14	12	13	13	14	14	13	11	14	14	13	14	14	12	13	13	14	14	13	11	14	14	13	14	14	12	13	13	14	14	13	11	32.8	32.8	32.8	65.004	573	573	0	By MS/MS	By MS/MS	By MS/MS	By MS/MS	By MS/MS	By MS/MS	By MS/MS	By MS/MS	By MS/MS	By MS/MS	By MS/MS	By MS/MS	31.4	30.7	29.7	31.4	31.1	27.6	29	30	31.4	31.4	29.7	26.2	5340000000	489330000	574760000	430130000	424480000	508740000	374920000	412560000	407010000	478470000	358700000	455390000	425470000	435130000	439130000	486210000	407520000	427930000	430440000	438260000	443060000	449150000	394390000	469200000	502690000	12	10	11	9	11	9	9	11	10	9	11	9	121				2851	488;4456;4903;5467;5859;6369;7185;11134;16038;17093;22253;22848;22885;23322;23323	True;True;True;True;True;True;True;True;True;True;True;True;True;True;True	498;4551;5002;5579;5978;6489;7317;11346;16341;17504;22760;23371;23409;23852;23853	6201;6202;6203;6204;6205;6206;6207;6208;6209;6210;6211;6212;56490;56491;62069;62070;62071;62072;62073;62074;62075;62076;62077;62078;62079;62080;68896;68897;68898;68899;68900;68901;68902;68903;68904;68905;68906;68907;73721;73722;73723;73724;73725;73726;73727;73728;73729;73730;73731;73732;80155;80156;80157;80158;80159;80160;80161;80162;80163;80164;80165;80166;80167;80168;80169;80170;80171;80172;80173;80174;80175;80176;80177;90416;90417;90418;90419;90420;90421;90422;90423;90424;90425;90426;140188;140189;140190;140191;140192;140193;140194;140195;140196;140197;140198;140199;201625;201626;201627;201628;201629;201630;201631;201632;201633;201634;201635;201636;215406;215407;215408;215409;215410;215411;215412;215413;215414;215415;215416;215417;278545;278546;278547;278548;278549;278550;278551;285731;285732;285733;285734;285735;285736;285737;285738;285739;286109;286110;286111;286112;286113;286114;286115;286116;286117;286118;286119;286120;291471;291472;291473;291474;291475;291476;291477;291478;291479;291480;291481;291482;291483;291484;291485;291486;291487;291488;291489;291490;291491;291492;291493;291494;291495;291496;291497;291498;291499;291500;291501;291502;291503;291504	4726;40197;40198;44031;44032;44033;44034;44035;44036;44037;44038;44039;44040;44041;44042;48789;48790;48791;48792;48793;48794;48795;48796;48797;48798;48799;48800;48801;52028;52029;52030;52031;52032;52033;52034;52035;52036;52037;52038;52039;56627;56628;56629;56630;56631;56632;56633;56634;56635;56636;56637;56638;56639;56640;56641;56642;56643;56644;63940;63941;63942;63943;63944;63945;63946;63947;63948;63949;63950;99426;99427;99428;99429;99430;99431;142213;142214;142215;142216;151757;151758;151759;151760;151761;151762;151763;151764;151765;151766;151767;151768;194601;199505;199506;199507;199735;199736;199737;199738;199739;203694;203695;203696;203697;203698;203699;203700;203701;203702;203703;203704;203705;203706;203707;203708;203709;203710;203711;203712;203713;203714;203715;203716;203717;203718;203719;203720	4726;40197;44034;48792;52038;56628;63949;99430;142216;151768;194601;199505;199736;203698;203716
Q08193	Q08193	7	7	7	1,3-beta-glucanosyltransferase GAS5	GAS5	>sp|Q08193|GAS5_YEAST 1,3-beta-glucanosyltransferase GAS5 OS=Saccharomyces cerevisiae (strain ATCC 204508 / S288c) GN=GAS5 PE=1 SV=1	1	7	7	7	7	6	6	6	6	6	5	6	6	6	6	6	7	6	6	6	6	6	5	6	6	6	6	6	7	6	6	6	6	6	5	6	6	6	6	6	16.7	16.7	16.7	51.869	484	484	0	By MS/MS	By MS/MS	By MS/MS	By MS/MS	By MS/MS	By MS/MS	By MS/MS	By MS/MS	By MS/MS	By MS/MS	By MS/MS	By MS/MS	16.7	15.1	15.1	15.1	15.1	15.1	14.7	15.1	15.1	15.1	15.1	15.1	6533000000	548550000	694090000	447590000	549770000	596850000	529130000	543560000	576070000	558950000	443480000	556690000	488220000	488130000	583270000	530140000	663450000	540820000	592080000	610830000	630550000	547160000	543680000	557090000	522250000	4	7	4	5	7	6	4	6	6	5	5	5	64				2852	3256;8734;15576;16169;19318;19353;28501	True;True;True;True;True;True;True	3330;8894;15874;16472;19768;19804;29145	41585;41586;41587;41588;41589;41590;41591;41592;41593;41594;41595;41596;109531;109532;109533;109534;109535;109536;109537;109538;109539;109540;109541;109542;195737;203164;203165;203166;203167;203168;203169;203170;203171;203172;203173;203174;203175;203176;203177;203178;203179;203180;203181;203182;203183;203184;203185;203186;203187;242493;242494;242495;242496;242497;242498;242499;242500;242501;242502;242503;242504;242505;242506;242507;242508;242509;242510;242511;242512;242513;242514;242515;242516;243011;243012;243013;243014;243015;243016;243017;243018;243019;243020;243021;243022;243023;243024;243025;243026;243027;243028;243029;243030;243031;357192;357193;357194;357195;357196;357197;357198;357199;357200;357201;357202	29869;29870;29871;29872;29873;29874;29875;29876;29877;29878;29879;29880;77530;77531;77532;77533;77534;77535;77536;77537;77538;77539;77540;77541;138084;143388;143389;143390;143391;143392;143393;143394;143395;170298;170299;170300;170301;170302;170303;170304;170305;170306;170307;170308;170309;170310;170311;170312;170313;170314;170315;170316;170704;170705;170706;170707;170708;170709;170710;170711;170712;170713;170714;170715;170716;250134;250135;250136;250137	29877;77530;138084;143395;170316;170710;250137
Q08199	Q08199	6	6	6	Nucleotide exchange factor SIL1	SIL1	>sp|Q08199|SIL1_YEAST Nucleotide exchange factor SIL1 OS=Saccharomyces cerevisiae (strain ATCC 204508 / S288c) GN=SIL1 PE=1 SV=1	1	6	6	6	6	6	6	5	6	6	5	5	6	6	6	6	6	6	6	5	6	6	5	5	6	6	6	6	6	6	6	5	6	6	5	5	6	6	6	6	18.1	18.1	18.1	48.274	421	421	0	By MS/MS	By MS/MS	By MS/MS	By MS/MS	By MS/MS	By MS/MS	By MS/MS	By MS/MS	By MS/MS	By MS/MS	By MS/MS	By MS/MS	18.1	18.1	18.1	16.4	18.1	18.1	16.4	16.4	18.1	18.1	18.1	18.1	817300000	60652000	92686000	66436000	49883000	93321000	68602000	39015000	67289000	73200000	62410000	66615000	77191000	61337000	79111000	73022000	63207000	84461000	78375000	50902000	69131000	71895000	75953000	64810000	81690000	2	3	2	2	3	4	2	2	3	2	2	2	29				2853	1657;8175;9436;17498;23437;26064	True;True;True;True;True;True	1708;8321;9613;17920;23970;26652	21762;21763;21764;21765;21766;21767;21768;21769;21770;21771;21772;21773;102738;102739;102740;102741;102742;102743;102744;102745;102746;102747;102748;102749;118636;118637;118638;118639;118640;118641;118642;118643;118644;118645;118646;118647;220432;220433;220434;220435;220436;220437;220438;220439;220440;220441;220442;220443;292933;292934;292935;292936;292937;292938;292939;292940;292941;292942;292943;292944;326171;326172;326173;326174;326175;326176;326177;326178;326179	15906;15907;15908;15909;15910;15911;15912;72772;72773;72774;72775;72776;72777;72778;72779;72780;72781;84072;84073;84074;84075;84076;84077;84078;84079;84080;84081;84082;84083;155322;155323;155324;155325;155326;155327;155328;155329;155330;155331;155332;204729;204730;204731;204732;204733;204734;204735;228426;228427	15906;72775;84079;155323;204732;228426
Q08202	Q08202	5	5	5	Protein OPI10	OPI10	>sp|Q08202|OPI10_YEAST Protein OPI10 OS=Saccharomyces cerevisiae (strain ATCC 204508 / S288c) GN=OPI10 PE=1 SV=1	1	5	5	5	5	5	4	5	4	5	4	4	4	5	5	5	5	5	4	5	4	5	4	4	4	5	5	5	5	5	4	5	4	5	4	4	4	5	5	5	29.7	29.7	29.7	27.166	246	246	0	By MS/MS	By MS/MS	By MS/MS	By MS/MS	By MS/MS	By MS/MS	By MS/MS	By MS/MS	By MS/MS	By MS/MS	By MS/MS	By MS/MS	29.7	29.7	20.7	29.7	26.8	29.7	20.7	20.7	26.8	29.7	29.7	29.7	646270000	62985000	70324000	39983000	58704000	60062000	53409000	41760000	44780000	57704000	55582000	50395000	50584000	64658000	57304000	49601000	62749000	57883000	63975000	53844000	49438000	57695000	67686000	46017000	51116000	4	5	3	3	3	2	4	4	3	2	3	3	39				2854	12625;13359;17603;18022;26588	True;True;True;True;True	12867;13608;18025;18455;27181	159341;159342;159343;159344;159345;159346;159347;159348;159349;159350;159351;159352;168301;168302;168303;168304;168305;168306;168307;168308;168309;168310;168311;168312;221647;221648;221649;221650;221651;221652;221653;221654;221655;226668;226669;226670;226671;226672;226673;226674;226675;226676;226677;226678;226679;332878;332879;332880;332881;332882;332883;332884;332885;332886;332887;332888;332889	112534;112535;112536;112537;118710;118711;118712;118713;118714;118715;118716;118717;118718;118719;118720;118721;156109;156110;156111;156112;156113;159324;159325;159326;159327;159328;159329;159330;159331;159332;159333;233111;233112;233113;233114;233115;233116;233117;233118	112536;118720;156111;159324;233112
Q08208	Q08208	16	16	16	Nucleolar protein 12	NOP12	>sp|Q08208|NOP12_YEAST Nucleolar protein 12 OS=Saccharomyces cerevisiae (strain ATCC 204508 / S288c) GN=NOP12 PE=1 SV=1	1	16	16	16	13	13	12	14	11	14	12	12	12	11	15	13	13	13	12	14	11	14	12	12	12	11	15	13	13	13	12	14	11	14	12	12	12	11	15	13	39.4	39.4	39.4	51.941	459	459	0	By MS/MS	By MS/MS	By MS/MS	By MS/MS	By MS/MS	By MS/MS	By MS/MS	By MS/MS	By MS/MS	By MS/MS	By MS/MS	By MS/MS	29.8	30.7	31.2	33.6	25.7	34.4	29.6	29	29	27.2	36.8	31.4	4774200000	523030000	513750000	352570000	462270000	417930000	335640000	380070000	355990000	346520000	234960000	482630000	368810000	458400000	419170000	450600000	469660000	440060000	393750000	438160000	382990000	397230000	319110000	429920000	410590000	12	11	9	14	8	9	10	12	12	10	13	13	133				2855	1066;8116;9159;9460;13355;13432;14320;20283;20748;22264;22265;23246;24776;25067;25257;25341	True;True;True;True;True;True;True;True;True;True;True;True;True;True;True;True	1099;8260;9322;9637;13604;13681;14589;20743;21216;22771;22772;23775;25334;25633;25828;25912	13899;13900;13901;13902;13903;13904;13905;13906;13907;13908;13909;13910;13911;13912;13913;13914;13915;13916;13917;13918;13919;13920;13921;13922;101992;101993;101994;101995;101996;101997;114881;114882;114883;114884;114885;114886;114887;114888;114889;114890;114891;114892;118960;168250;168251;168252;169140;169141;169142;169143;169144;169145;169146;169147;180486;180487;180488;180489;180490;180491;180492;180493;180494;180495;180496;180497;180498;180499;180500;180501;180502;180503;180504;180505;180506;180507;180508;254589;254590;254591;254592;254593;254594;254595;254596;254597;254598;254599;254600;254601;254602;254603;254604;254605;254606;254607;254608;254609;254610;254611;254612;260572;260573;260574;260575;260576;260577;260578;260579;260580;260581;260582;278705;278706;278707;278708;278709;278710;278711;278712;278713;278714;278715;278716;278717;278718;278719;278720;278721;278722;278723;278724;278725;278726;290554;290555;290556;290557;290558;290559;290560;290561;290562;290563;290564;290565;309814;309815;309816;309817;309818;309819;313461;313462;313463;313464;313465;313466;313467;313468;313469;313470;313471;313472;315874;315875;315876;315877;315878;315879;315880;315881;315882;315883;315884;315885;316985;316986;316987;316988;316989;316990;316991;316992;316993;316994;316995;316996	10278;10279;10280;10281;10282;10283;10284;10285;10286;10287;10288;10289;10290;10291;10292;10293;10294;10295;10296;10297;72203;72204;72205;72206;72207;81252;81253;81254;81255;81256;81257;81258;81259;81260;81261;81262;81263;84345;118672;118673;119365;119366;119367;119368;119369;119370;119371;119372;127445;127446;127447;127448;127449;127450;127451;127452;127453;127454;127455;127456;127457;127458;127459;127460;127461;127462;127463;127464;127465;127466;127467;178389;178390;178391;178392;178393;178394;178395;178396;182477;182478;182479;182480;182481;182482;182483;182484;182485;182486;182487;194753;194754;194755;194756;194757;194758;194759;194760;194761;194762;194763;194764;194765;194766;194767;194768;194769;194770;194771;194772;194773;203154;203155;203156;203157;203158;203159;203160;203161;203162;203163;216853;216854;216855;216856;216857;219422;219423;221091;221092;221093;221094;221095;221096;221097;221098;221099;221100;221878;221879	10280;72204;81258;84345;118672;119368;127464;178396;182481;194754;194765;203163;216857;219423;221096;221878
Q08217	Q08217	6	5	5	Serine/threonine-protein kinase PSK2	PSK2	>sp|Q08217|PSK2_YEAST Serine/threonine-protein kinase PSK2 OS=Saccharomyces cerevisiae (strain ATCC 204508 / S288c) GN=PSK2 PE=1 SV=1	1	6	5	5	5	6	6	4	5	3	6	6	5	5	6	3	4	5	5	4	4	3	5	5	5	5	5	3	4	5	5	4	4	3	5	5	5	5	5	3	6.7	6	6	124.37	1101	1101	0	By MS/MS	By MS/MS	By MS/MS	By MS/MS	By MS/MS	By MS/MS	By MS/MS	By MS/MS	By matching	By MS/MS	By MS/MS	By MS/MS	5.7	6.7	6.7	5	5.7	4	6.7	6.7	6	6	6.7	4	226740000	15538000	23495000	20302000	16255000	20494000	12544000	19263000	27218000	22836000	19193000	15584000	14022000	17283000	17130000	21339000	17713000	18790000	20475000	21581000	20732000	19220000	21494000	19380000	23013000	1	1	1	1	2	1	1	0	0	1	1	1	11				2856	1169;10589;11055;13752;25001;26131	True;True;False;True;True;True	1203;10781;11258;14014;25563;26720	15229;15230;15231;15232;15233;15234;15235;15236;15237;15238;15239;15240;133260;133261;133262;133263;133264;133265;133266;133267;133268;133269;139136;139137;139138;139139;139140;139141;139142;139143;173297;173298;173299;173300;173301;173302;173303;312622;312623;312624;312625;312626;312627;312628;312629;312630;312631;312632;312633;327049;327050;327051;327052;327053;327054;327055;327056;327057;327058;327059;327060	11216;11217;11218;11219;11220;11221;11222;94602;94603;98693;98694;98695;122333;218838;229021	11220;94602;98694;122333;218838;229021
Q08220	Q08220	15	15	15	Glutathione synthetase	GSH2	>sp|Q08220|GSHB_YEAST Glutathione synthetase OS=Saccharomyces cerevisiae (strain ATCC 204508 / S288c) GN=GSH2 PE=1 SV=1	1	15	15	15	15	15	15	15	15	15	15	15	15	14	14	14	15	15	15	15	15	15	15	15	15	14	14	14	15	15	15	15	15	15	15	15	15	14	14	14	38.1	38.1	38.1	55.815	491	491	0	By MS/MS	By MS/MS	By MS/MS	By MS/MS	By MS/MS	By MS/MS	By MS/MS	By MS/MS	By MS/MS	By MS/MS	By MS/MS	By MS/MS	38.1	38.1	38.1	38.1	38.1	38.1	38.1	38.1	38.1	36.7	36.7	36.7	4593000000	410350000	525720000	332800000	345550000	428940000	340990000	350070000	439450000	366840000	306300000	378860000	367170000	417850000	405340000	399480000	396630000	390290000	389180000	405730000	391620000	397350000	416070000	377410000	421910000	12	13	12	12	15	14	13	12	12	11	15	11	152				2857	1374;5512;6555;8827;11459;11824;15608;16100;20218;20794;22201;23643;24606;26066;28693	True;True;True;True;True;True;True;True;True;True;True;True;True;True;True	1416;5627;6679;8987;11680;12048;15906;16403;20677;21264;22708;24181;25160;26654;29342	17902;17903;17904;17905;17906;17907;17908;17909;17910;17911;17912;17913;69456;69457;69458;69459;69460;69461;69462;69463;69464;69465;69466;69467;82492;82493;82494;82495;82496;82497;82498;82499;82500;82501;82502;82503;82504;82505;82506;82507;82508;82509;82510;82511;110612;110613;110614;110615;110616;110617;110618;110619;110620;110621;110622;110623;144092;144093;144094;144095;144096;144097;144098;144099;144100;144101;144102;144103;148584;148585;148586;148587;148588;148589;148590;148591;148592;148593;148594;148595;148596;148597;148598;148599;148600;148601;148602;148603;148604;148605;148606;148607;196072;196073;196074;196075;196076;196077;196078;196079;196080;196081;196082;196083;202341;202342;202343;202344;202345;202346;202347;202348;202349;202350;202351;202352;253764;253765;253766;253767;253768;253769;253770;253771;253772;253773;253774;253775;261157;261158;261159;261160;261161;261162;261163;261164;261165;261166;261167;261168;277930;277931;277932;277933;277934;277935;277936;277937;277938;277939;277940;277941;277942;277943;277944;277945;277946;277947;277948;277949;277950;277951;277952;277953;295686;295687;295688;295689;295690;295691;295692;295693;295694;295695;295696;295697;307606;307607;307608;307609;307610;307611;307612;307613;307614;307615;307616;307617;326197;326198;326199;326200;326201;326202;326203;326204;326205;326206;326207;326208;359607;359608;359609;359610;359611;359612;359613;359614;359615	13062;13063;13064;13065;13066;13067;13068;13069;13070;13071;13072;49216;49217;49218;49219;49220;49221;49222;49223;49224;49225;49226;58342;58343;58344;58345;58346;58347;58348;58349;58350;58351;58352;58353;58354;58355;58356;58357;58358;58359;58360;58361;78226;78227;78228;78229;78230;78231;78232;78233;78234;78235;102193;102194;102195;102196;102197;102198;102199;102200;102201;102202;102203;105114;105115;105116;105117;105118;105119;105120;105121;105122;105123;105124;105125;105126;105127;105128;105129;105130;138331;138332;138333;138334;138335;138336;138337;138338;142758;142759;142760;142761;142762;142763;142764;142765;142766;142767;142768;142769;177879;177880;182893;182894;194235;194236;194237;194238;194239;194240;194241;194242;194243;194244;194245;194246;194247;194248;194249;194250;194251;194252;194253;194254;194255;194256;194257;206822;206823;206824;206825;206826;206827;206828;206829;206830;206831;206832;206833;215197;215198;215199;215200;215201;215202;215203;228431;228432;228433;228434;228435;228436;228437;228438;228439;228440;228441;228442;251684;251685;251686;251687;251688;251689	13068;49218;58358;78235;102193;105121;138331;142758;177879;182894;194236;206822;215197;228439;251689
Q08224	Q08224	4	4	4	Hydroxymethylpyrimidine/phosphomethylpyrimidine kinase THI20	THI20	>sp|Q08224|THI20_YEAST Hydroxymethylpyrimidine/phosphomethylpyrimidine kinase THI20 OS=Saccharomyces cerevisiae (strain ATCC 204508 / S288c) GN=THI20 PE=1 SV=1	1	4	4	4	3	3	2	3	4	4	3	4	4	3	4	3	3	3	2	3	4	4	3	4	4	3	4	3	3	3	2	3	4	4	3	4	4	3	4	3	9.1	9.1	9.1	61.269	551	551	0	By matching	By matching	By matching	By MS/MS	By MS/MS	By MS/MS	By MS/MS	By MS/MS	By MS/MS	By MS/MS	By MS/MS	By MS/MS	6.9	6.9	4.7	6.9	9.1	9.1	6.9	9.1	9.1	6.9	9.1	6.9	194360000	16489000	15871000	7091100	12192000	19456000	21898000	14184000	22454000	22679000	14494000	14133000	13417000	17908000	16207000	13464000	16326000	13798000	19256000	19403000	16524000	19410000	20754000	15665000	14182000	0	0	0	1	1	2	1	1	1	0	2	1	10				2858	3169;3518;6145;26361	True;True;True;True	3240;3598;6264;26953	40552;40553;40554;40555;40556;40557;40558;40559;40560;40561;40562;40563;44898;44899;44900;44901;44902;44903;44904;44905;44906;44907;44908;44909;77295;77296;77297;77298;77299;77300;77301;77302;77303;77304;329905;329906;329907;329908;329909;329910	29152;29153;29154;29155;32042;32043;54589;54590;54591;54592;231012;231013;231014;231015;231016	29155;32043;54589;231014
Q08225	Q08225	15	15	15	Probable dipeptidyl peptidase 3		>sp|Q08225|DPP3_YEAST Probable dipeptidyl peptidase 3 OS=Saccharomyces cerevisiae (strain ATCC 204508 / S288c) GN=YOL057W PE=1 SV=1	1	15	15	15	10	14	13	11	13	12	13	13	13	10	13	14	10	14	13	11	13	12	13	13	13	10	13	14	10	14	13	11	13	12	13	13	13	10	13	14	22.6	22.6	22.6	80.509	711	711	0	By MS/MS	By MS/MS	By MS/MS	By MS/MS	By MS/MS	By MS/MS	By MS/MS	By MS/MS	By MS/MS	By MS/MS	By MS/MS	By MS/MS	15.5	21.5	19.4	18.3	19.4	16.6	21.5	21.5	19.4	17.3	21.5	20.5	3303000000	277680000	319570000	227080000	268030000	340350000	216160000	233770000	350180000	281420000	218600000	304540000	265570000	304390000	274340000	260500000	314020000	289360000	262690000	276220000	301390000	253150000	344370000	291440000	280730000	8	5	8	7	9	7	10	6	9	8	11	6	94				2859	581;6296;10804;13209;15759;18134;18539;19445;21219;22704;22705;23400;23401;25640;25979	True;True;True;True;True;True;True;True;True;True;True;True;True;True;True	593;6416;10999;13456;16060;18569;18976;19896;21699;23219;23220;23932;23933;26217;26563	7378;7379;7380;7381;7382;7383;7384;7385;7386;7387;7388;7389;79206;79207;79208;79209;79210;79211;79212;79213;79214;136067;136068;136069;136070;166477;166478;166479;166480;166481;166482;166483;166484;166485;166486;166487;166488;198068;198069;198070;198071;198072;198073;198074;198075;198076;198077;198078;198079;228162;228163;228164;228165;228166;228167;228168;228169;228170;228171;232942;232943;232944;232945;232946;232947;232948;232949;232950;232951;232952;232953;244172;244173;244174;244175;244176;244177;244178;244179;244180;244181;244182;266173;266174;266175;266176;266177;266178;266179;266180;266181;266182;266183;266184;266185;266186;266187;266188;283742;283743;283744;283745;283746;283747;283748;283749;283750;283751;283752;283753;283754;283755;283756;283757;283758;283759;283760;283761;283762;283763;283764;283765;292426;292427;292428;292429;292430;292431;292432;292433;292434;292435;292436;292437;292438;292439;292440;292441;292442;292443;292444;292445;292446;292447;292448;292449;292450;292451;292452;292453;320853;325057;325058;325059;325060;325061;325062;325063;325064;325065;325066;325067;325068	5613;5614;5615;5616;5617;5618;5619;5620;5621;5622;5623;5624;55960;96661;117482;117483;117484;117485;117486;117487;117488;117489;117490;117491;117492;117493;139697;139698;139699;139700;139701;139702;139703;139704;139705;160377;160378;160379;163766;163767;163768;163769;163770;163771;163772;163773;171529;171530;171531;171532;171533;186331;186332;186333;186334;186335;186336;186337;186338;186339;186340;186341;186342;186343;198097;198098;198099;198100;198101;198102;198103;198104;198105;198106;204371;204372;204373;204374;204375;204376;204377;204378;204379;204380;204381;204382;204383;204384;204385;204386;204387;224679;227689;227690;227691;227692	5623;55960;96661;117485;139697;160378;163769;171529;186338;198097;198106;204371;204373;224679;227690
Q08227	Q08227	3	3	3	Phosphatidylinositol 4,5-bisphosphate 5-phosphatase INP54	INP54	>sp|Q08227|INP54_YEAST Phosphatidylinositol 4,5-bisphosphate 5-phosphatase INP54 OS=Saccharomyces cerevisiae (strain ATCC 204508 / S288c) GN=INP54 PE=1 SV=1	1	3	3	3	2	2	2	2	2	2	2	2	2	2	2	3	2	2	2	2	2	2	2	2	2	2	2	3	2	2	2	2	2	2	2	2	2	2	2	3	10.9	10.9	10.9	43.798	384	384	0	By MS/MS	By MS/MS	By matching	By matching	By MS/MS	By matching	By matching	By matching	By matching	By matching	By MS/MS	By MS/MS	7.8	7.8	7.8	7.8	7.8	7.8	7.8	7.8	7.8	7.8	7.8	10.9	237550000	24669000	26223000	13494000	16332000	23909000	18251000	11124000	24100000	16925000	14935000	22796000	24790000	23169000	25212000	16933000	22086000	23515000	19277000	15148000	21355000	17374000	21428000	22735000	18541000	1	2	0	0	1	0	0	0	0	0	1	1	6				2860	11861;14165;22943	True;True;True	12085;14431;23467	149028;178554;178555;178556;178557;178558;178559;178560;178561;178562;178563;178564;178565;286811;286812;286813;286814;286815;286816;286817;286818;286819;286820;286821;286822	105445;126171;200201;200202;200203;200204	105445;126171;200201
Q08229	Q08229	9	9	9	Protein NBA1	NBA1	>sp|Q08229|NBA1_YEAST Protein NBA1 OS=Saccharomyces cerevisiae (strain ATCC 204508 / S288c) GN=NBA1 PE=1 SV=1	1	9	9	9	8	9	9	9	9	8	7	9	8	9	9	8	8	9	9	9	9	8	7	9	8	9	9	8	8	9	9	9	9	8	7	9	8	9	9	8	25.5	25.5	25.5	55.923	501	501	0	By MS/MS	By MS/MS	By MS/MS	By MS/MS	By MS/MS	By MS/MS	By MS/MS	By MS/MS	By MS/MS	By MS/MS	By MS/MS	By MS/MS	22.8	25.5	25.5	25.5	25.5	24.2	19.4	25.5	23.4	25.5	25.5	23.4	856610000	74156000	84304000	66738000	60988000	94863000	66937000	50200000	82982000	75468000	55303000	76363000	68314000	73099000	69612000	75298000	68493000	76590000	83126000	71504000	74246000	80799000	66659000	68956000	79343000	5	6	4	5	5	4	2	5	4	4	5	3	52				2861	3743;15218;15364;15780;17170;18299;20830;20980;22349	True;True;True;True;True;True;True;True;True	3825;15511;15659;16081;17581;18735;21300;21457;22857	47650;47651;47652;47653;47654;47655;47656;47657;47658;47659;47660;191407;191408;191409;191410;191411;191412;191413;191414;191415;191416;191417;191418;191419;193191;193192;193193;193194;193195;193196;193197;193198;193199;193200;193201;198345;198346;198347;198348;198349;198350;198351;198352;198353;198354;198355;216263;216264;216265;216266;216267;216268;216269;216270;216271;216272;216273;216274;230050;230051;230052;230053;230054;230055;230056;230057;230058;230059;230060;230061;261613;261614;261615;261616;261617;261618;261619;261620;261621;263351;263352;263353;263354;263355;263356;263357;263358;263359;263360;263361;263362;279701;279702;279703;279704;279705;279706;279707;279708;279709;279710;279711;279712	33897;135023;135024;135025;135026;135027;135028;135029;135030;135031;135032;136318;136319;136320;136321;139852;152316;152317;152318;152319;152320;152321;152322;152323;152324;152325;152326;161638;161639;161640;161641;161642;161643;161644;183230;183231;183232;183233;183234;183235;184354;184355;195441;195442;195443;195444;195445;195446;195447;195448;195449;195450	33897;135026;136320;139852;152324;161638;183230;184354;195447
Q08230	Q08230	1	1	1	Succinate dehydrogenase assembly factor 2, mitochondrial	EMI5	>sp|Q08230|SDHF2_YEAST Succinate dehydrogenase assembly factor 2, mitochondrial OS=Saccharomyces cerevisiae (strain ATCC 204508 / S288c) GN=EMI5 PE=1 SV=1	1	1	1	1	1	1	1	1	1	1	1	1	1	1	1	1	1	1	1	1	1	1	1	1	1	1	1	1	1	1	1	1	1	1	1	1	1	1	1	1	9.3	9.3	9.3	19.042	162	162	0.0016683	By MS/MS	By MS/MS	By matching	By MS/MS	By MS/MS	By MS/MS	By MS/MS	By MS/MS	By MS/MS	By matching	By matching	By MS/MS	9.3	9.3	9.3	9.3	9.3	9.3	9.3	9.3	9.3	9.3	9.3	9.3	41443000	3246700	2936200	1789000	3578100	2983300	3167000	5616800	5195200	4906300	2407400	3312600	2304600	0	0	0	0	0	0	0	0	0	0	0	2534700	1	1	0	1	1	1	1	1	1	0	0	1	9				2862	8389	TRUE	8537	105288;105289;105290;105291;105292;105293;105294;105295;105296;105297;105298;105299	74505;74506;74507;74508;74509;74510;74511;74512;74513	74511
Q08235	Q08235	8	8	8	Ribosome biogenesis protein BRX1	BRX1	>sp|Q08235|BRX1_YEAST Ribosome biogenesis protein BRX1 OS=Saccharomyces cerevisiae (strain ATCC 204508 / S288c) GN=BRX1 PE=1 SV=2	1	8	8	8	8	8	7	7	7	6	7	7	7	7	6	8	8	8	7	7	7	6	7	7	7	7	6	8	8	8	7	7	7	6	7	7	7	7	6	8	32.6	32.6	32.6	33.531	291	291	0	By MS/MS	By MS/MS	By MS/MS	By MS/MS	By MS/MS	By MS/MS	By MS/MS	By MS/MS	By MS/MS	By MS/MS	By MS/MS	By MS/MS	32.6	32.6	29.6	28.9	29.6	25.8	28.9	28.9	28.9	28.9	24.7	32.6	3061100000	296550000	312500000	242510000	207630000	303410000	245030000	222000000	230760000	253770000	155540000	246850000	344550000	250420000	253750000	259120000	290610000	271140000	291670000	311490000	253360000	251110000	219270000	264180000	268770000	6	7	5	6	6	6	5	7	5	5	5	6	69				2863	5306;5574;6604;7781;20055;22236;23975;24965	True;True;True;True;True;True;True;True	5411;5689;6728;7922;20512;22743;24518;25527	66919;66920;66921;66922;66923;66924;66925;66926;66927;66928;66929;66930;66931;70195;70196;70197;70198;70199;70200;70201;70202;70203;70204;70205;70206;83085;83086;83087;83088;83089;83090;83091;97755;97756;97757;97758;97759;97760;97761;97762;97763;97764;97765;97766;251596;251597;251598;251599;251600;251601;251602;251603;251604;251605;251606;251607;278320;278321;278322;278323;278324;278325;278326;278327;299861;299862;299863;299864;299865;299866;299867;299868;299869;299870;299871;299872;312162;312163;312164;312165;312166;312167;312168;312169;312170;312171;312172;312173	47395;47396;47397;47398;47399;47400;47401;47402;47403;47404;47405;47406;49761;49762;49763;49764;49765;49766;49767;49768;49769;49770;49771;49772;58871;58872;58873;69078;69079;69080;69081;69082;69083;69084;69085;69086;69087;69088;69089;176437;176438;176439;176440;176441;176442;176443;176444;176445;176446;176447;194480;209842;209843;209844;209845;209846;209847;209848;209849;209850;209851;218514;218515;218516;218517;218518;218519;218520;218521;218522	47402;49766;58872;69079;176441;194480;209849;218518
Q08237	Q08237	2	2	2	RNA exonuclease 4	REX4	>sp|Q08237|REXO4_YEAST RNA exonuclease 4 OS=Saccharomyces cerevisiae (strain ATCC 204508 / S288c) GN=REX4 PE=1 SV=1	1	2	2	2	2	2	1	2	1	1	1	1	1	1	2	2	2	2	1	2	1	1	1	1	1	1	2	2	2	2	1	2	1	1	1	1	1	1	2	2	6.9	6.9	6.9	32.895	289	289	0	By MS/MS	By matching	By matching	By matching	By matching	By matching	By MS/MS	By matching	By matching	By MS/MS	By matching	By matching	6.9	6.9	4.5	6.9	4.5	4.5	4.5	4.5	2.4	4.5	6.9	6.9	157700000	20360000	19209000	12441000	18645000	15979000	9376000	12977000	8184400	6078400	4541700	17509000	12403000	20176000	17233000	0	19621000	0	0	0	0	0	0	19007000	14897000	2	0	0	0	0	0	1	0	0	1	0	0	4				2864	1784;24845	True;True	1837;25406	23303;23304;23305;23306;23307;23308;310686;310687;310688;310689;310690;310691;310692;310693;310694;310695;310696	16958;217432;217433;217434	16958;217432
Q08245	Q08245	9	9	9	Protein ZEO1	ZEO1	>sp|Q08245|ZEO1_YEAST Protein ZEO1 OS=Saccharomyces cerevisiae (strain ATCC 204508 / S288c) GN=ZEO1 PE=1 SV=3	1	9	9	9	9	9	9	9	9	9	9	9	9	9	9	9	9	9	9	9	9	9	9	9	9	9	9	9	9	9	9	9	9	9	9	9	9	9	9	9	55.8	55.8	55.8	12.589	113	113	0	By MS/MS	By MS/MS	By MS/MS	By MS/MS	By MS/MS	By MS/MS	By MS/MS	By MS/MS	By MS/MS	By MS/MS	By MS/MS	By MS/MS	55.8	55.8	55.8	55.8	55.8	55.8	55.8	55.8	55.8	55.8	55.8	55.8	78135000000	6635200000	7125100000	7240000000	5819400000	8146200000	6400800000	5105000000	7543300000	7463500000	4205300000	6078200000	6373000000	6456800000	6352200000	8070300000	6444200000	7455700000	7447000000	6242000000	6730100000	6924600000	5319700000	6455900000	7749500000	15	15	14	12	16	12	13	16	14	13	12	13	165				2865	392;4613;4614;5606;12275;12282;17121;17122;18932	True;True;True;True;True;True;True;True;True	398;4709;4710;5722;12506;12513;17532;17533;19377	4897;4898;4899;4900;4901;4902;4903;4904;4905;4906;4907;4908;58400;58401;58402;58403;58404;58405;58406;58407;58408;58409;58410;58411;58412;58413;58414;58415;58416;58417;58418;58419;58420;58421;58422;58423;58424;58425;58426;58427;58428;58429;58430;58431;70587;70588;70589;70590;70591;70592;70593;70594;70595;70596;70597;70598;70599;70600;70601;70602;70603;70604;70605;70606;70607;70608;70609;70610;70611;70612;70613;70614;70615;70616;70617;70618;70619;70620;70621;70622;154444;154445;154446;154447;154448;154449;154450;154451;154452;154453;154454;154455;154456;154457;154458;154459;154460;154461;154462;154463;154464;154465;154466;154467;154468;154469;154470;154471;154472;154473;154474;154475;154476;154477;154478;154479;154555;154556;154557;154558;154559;154560;154561;154562;154563;154564;154565;154566;215702;215703;215704;215705;215706;215707;215708;215709;215710;215711;215712;215713;215714;215715;215716;215717;215718;215719;215720;215721;215722;215723;215724;215725;215726;215727;215728;215729;215730;215731;215732;215733;215734;215735;215736;215737;215738;237792;237793;237794;237795;237796;237797;237798;237799;237800;237801;237802;237803;237804;237805;237806	3752;3753;3754;3755;3756;3757;3758;3759;3760;3761;3762;3763;3764;3765;41475;41476;41477;41478;41479;41480;41481;41482;41483;41484;41485;41486;41487;41488;41489;41490;41491;41492;41493;41494;41495;50002;50003;50004;50005;50006;50007;50008;50009;50010;50011;50012;50013;50014;50015;50016;50017;50018;50019;50020;50021;50022;109215;109216;109217;109218;109219;109220;109221;109222;109223;109224;109225;109226;109227;109228;109229;109230;109231;109232;109233;109234;109235;109236;109237;109238;109239;109240;109241;109242;109305;109306;109307;109308;109309;109310;109311;109312;109313;109314;109315;109316;151970;151971;151972;151973;151974;151975;151976;151977;151978;151979;151980;151981;151982;151983;151984;151985;151986;151987;151988;151989;151990;151991;151992;151993;151994;151995;151996;151997;151998;151999;152000;152001;152002;152003;152004;152005;152006;167080;167081;167082;167083;167084;167085;167086;167087;167088;167089;167090;167091;167092;167093;167094;167095;167096;167097;167098;167099;167100;167101;167102;167103;167104;167105;167106;167107;167108;167109;167110;167111;167112	3754;41478;41492;50018;109226;109306;151978;152004;167095
Q08269;P43553	Q08269	3;1	3;1	3;1	Magnesium transporter ALR1	ALR1	>sp|Q08269|ALR1_YEAST Magnesium transporter ALR1 OS=Saccharomyces cerevisiae (strain ATCC 204508 / S288c) GN=ALR1 PE=1 SV=1	2	3	3	3	3	3	3	2	2	3	2	1	3	1	1	2	3	3	3	2	2	3	2	1	3	1	1	2	3	3	3	2	2	3	2	1	3	1	1	2	4.2	4.2	4.2	95.868	859	859;858	0	By MS/MS	By MS/MS	By MS/MS	By matching	By MS/MS	By MS/MS	By MS/MS	By MS/MS	By MS/MS	By matching	By matching	By MS/MS	4.2	4.2	4.2	2.8	3	4.2	3	1.4	4.2	1.6	1.2	2.8	104000000	16823000	11822000	8739900	9422100	6608000	8988400	4910800	0	12067000	8537100	4113700	11966000	10263000	11474000	11716000	12258000	0	11247000	0	0	13722000	0	0	12886000	1	1	1	0	1	2	1	1	2	0	0	0	10				2866	3446;15224;22142	True;True;True	3523;15517;22644	44037;44038;44039;44040;44041;44042;44043;44044;191488;191489;191490;191491;191492;191493;191494;191495;277196;277197;277198;277199;277200;277201;277202;277203;277204;277205	31459;31460;135102;135103;135104;135105;135106;135107;135108;135109;193709;193710	31459;135102;193710
Q08273	Q08273	2	2	2	RING-box protein HRT1	HRT1	>sp|Q08273|RBX1_YEAST RING-box protein HRT1 OS=Saccharomyces cerevisiae (strain ATCC 204508 / S288c) GN=HRT1 PE=1 SV=1	1	2	2	2	1	1	1	1	1	2	1	2	2	1	1	2	1	1	1	1	1	2	1	2	2	1	1	2	1	1	1	1	1	2	1	2	2	1	1	2	36.4	36.4	36.4	13.94	121	121	0	By MS/MS	By MS/MS	By MS/MS	By MS/MS	By MS/MS	By MS/MS	By matching	By MS/MS	By MS/MS	By MS/MS	By MS/MS	By matching	11.6	11.6	11.6	11.6	11.6	36.4	11.6	36.4	36.4	11.6	11.6	36.4	329380000	22578000	27940000	20277000	22875000	22243000	27893000	24972000	44892000	32378000	20223000	28036000	35074000	0	0	0	0	0	28424000	0	44480000	30172000	0	0	38919000	1	1	1	1	1	1	0	1	2	1	1	0	11				2867	2414;21897	True;True	2477;22395	31263;31264;31265;31266;31267;31268;31269;31270;31271;31272;31273;31274;274285;274286;274287;274288	22447;22448;22449;22450;22451;22452;22453;22454;22455;22456;191792	22456;191792
Q08278	Q08278	2	2	2	Mediator of RNA polymerase II transcription subunit 7	MED7	>sp|Q08278|MED7_YEAST Mediator of RNA polymerase II transcription subunit 7 OS=Saccharomyces cerevisiae (strain ATCC 204508 / S288c) GN=MED7 PE=1 SV=1	1	2	2	2	2	2	1	2	1	0	2	2	1	1	1	2	2	2	1	2	1	0	2	2	1	1	1	2	2	2	1	2	1	0	2	2	1	1	1	2	11.3	11.3	11.3	25.585	222	222	0.00034435	By MS/MS	By MS/MS	By matching	By matching	By MS/MS	By matching	By matching	By MS/MS	By MS/MS	By matching	By MS/MS	By matching	11.3	11.3	7.2	11.3	4.1	0	11.3	11.3	7.2	7.2	4.1	11.3	101400000	14515000	9973300	2276200	12371000	7275100	0	12289000	13604000	4577400	2206400	10793000	11519000	13230000	9872100	0	12322000	0	0	16747000	13343000	0	0	0	12387000	2	1	0	0	0	0	0	1	1	0	1	0	6				2868	3625;15694	True;True	3706;15995	46127;46128;46129;46130;46131;46132;46133;46134;46135;197208;197209;197210;197211;197212;197213;197214;197215	32847;32848;32849;139128;139129;139130;139131	32848;139129
Q08282	Q08282	2	2	2	Leucine carboxyl methyltransferase 2	PPM2	>sp|Q08282|TYW4_YEAST tRNA wybutosine-synthesizing protein 4 OS=Saccharomyces cerevisiae (strain ATCC 204508 / S288c) GN=PPM2 PE=1 SV=2	1	2	2	2	2	2	2	2	2	2	1	2	2	2	2	2	2	2	2	2	2	2	1	2	2	2	2	2	2	2	2	2	2	2	1	2	2	2	2	2	4.2	4.2	4.2	78.956	695	695	0	By MS/MS	By MS/MS	By matching	By matching	By matching	By MS/MS	By matching	By MS/MS	By matching	By MS/MS	By matching	By matching	4.2	4.2	4.2	4.2	4.2	4.2	2.2	4.2	4.2	4.2	4.2	4.2	120800000	13145000	15841000	10813000	7354600	11995000	8363200	4273400	12450000	10761000	8110700	8730000	8959400	13071000	14094000	12630000	8855300	11083000	9331200	0	11495000	10192000	10684000	8845800	9553200	1	1	0	0	0	1	0	1	0	1	0	0	5				2869	14268;27707	True;True	14537;28331	179896;179897;179898;179899;179900;179901;179902;179903;179904;179905;179906;179907;347381;347382;347383;347384;347385;347386;347387;347388;347389;347390;347391	127077;127078;127079;127080;127081;243350	127078;243350
Q08285	Q08285	3	3	3	Exosome complex component RRP40	RRP40	>sp|Q08285|RRP40_YEAST Exosome complex component RRP40 OS=Saccharomyces cerevisiae (strain ATCC 204508 / S288c) GN=RRP40 PE=1 SV=2	1	3	3	3	3	3	3	2	3	3	3	3	3	3	3	2	3	3	3	2	3	3	3	3	3	3	3	2	3	3	3	2	3	3	3	3	3	3	3	2	19.6	19.6	19.6	26.556	240	240	0	By MS/MS	By MS/MS	By MS/MS	By MS/MS	By MS/MS	By MS/MS	By MS/MS	By MS/MS	By MS/MS	By MS/MS	By MS/MS	By MS/MS	19.6	19.6	19.6	16.2	19.6	19.6	19.6	19.6	19.6	19.6	19.6	16.2	496870000	46378000	44561000	36571000	34203000	41027000	35076000	35053000	51090000	50185000	38142000	48484000	36098000	45255000	40641000	43641000	44066000	38488000	40588000	40734000	46072000	48520000	43777000	45000000	44425000	2	2	2	1	3	2	1	1	2	2	2	2	22				2870	13621;19448;23758	True;True;True	13878;19899;24297	171556;171557;171558;171559;171560;171561;171562;171563;171564;171565;171566;171567;244207;244208;244209;244210;244211;244212;244213;244214;244215;244216;244217;244218;297137;297138;297139;297140;297141;297142;297143;297144;297145;297146	121095;121096;121097;121098;121099;121100;121101;121102;121103;121104;121105;171562;171563;171564;171565;171566;171567;171568;171569;171570;171571;207923	121101;171570;207923
Q08287	Q08287	8	8	8	60S ribosome subunit biogenesis protein NOP8	NOP8	>sp|Q08287|NOP8_YEAST 60S ribosome subunit biogenesis protein NOP8 OS=Saccharomyces cerevisiae (strain ATCC 204508 / S288c) GN=NOP8 PE=1 SV=1	1	8	8	8	7	7	8	8	8	8	8	7	6	8	8	8	7	7	8	8	8	8	8	7	6	8	8	8	7	7	8	8	8	8	8	7	6	8	8	8	20.9	20.9	20.9	56.965	484	484	0	By MS/MS	By MS/MS	By MS/MS	By MS/MS	By MS/MS	By MS/MS	By MS/MS	By MS/MS	By MS/MS	By MS/MS	By MS/MS	By MS/MS	17.4	17.4	20.9	20.9	20.9	20.9	20.9	17.4	15.3	20.9	20.9	20.9	786350000	64877000	66993000	61587000	56887000	76555000	65852000	55078000	70118000	55714000	64117000	79427000	69149000	70510000	67197000	64043000	65690000	67867000	74504000	58850000	69068000	69045000	77237000	72775000	74288000	1	3	1	2	2	2	0	3	1	3	2	2	22				2871	3640;3936;6708;7203;7572;17261;18040;22291	True;True;True;True;True;True;True;True	3721;4023;6833;7335;7709;17676;18473;22799	46270;46271;46272;46273;46274;46275;46276;46277;46278;46279;46280;46281;50091;50092;50093;50094;50095;50096;50097;50098;50099;50100;50101;50102;84329;84330;84331;84332;84333;84334;84335;84336;84337;84338;84339;84340;90629;90630;90631;90632;90633;90634;90635;90636;90637;90638;90639;90640;95141;95142;95143;95144;95145;95146;95147;95148;95149;95150;95151;95152;217435;217436;217437;217438;217439;217440;217441;217442;217443;217444;217445;217446;226888;226889;226890;226891;226892;226893;226894;226895;226896;226897;226898;279020;279021;279022;279023;279024;279025;279026;279027	32923;35643;59746;59747;59748;59749;59750;59751;59752;59753;59754;59755;59756;59757;64093;64094;64095;64096;67244;67245;153202;153203;153204;153205;153206;153207;153208;159470;159471;159472;194995;194996	32923;35643;59756;64093;67245;153206;159471;194995
Q08300	Q08300	1	1	1	Uncharacterized protein YOL159C	YOL159C	>sp|Q08300|YO159_YEAST Uncharacterized protein YOL159C OS=Saccharomyces cerevisiae (strain ATCC 204508 / S288c) GN=YOL159C PE=4 SV=1	1	1	1	1	0	1	0	1	0	0	0	0	0	0	0	0	0	1	0	1	0	0	0	0	0	0	0	0	0	1	0	1	0	0	0	0	0	0	0	0	7	7	7	19.573	171	171	0	By matching	By MS/MS	By matching	By MS/MS	By matching	By matching	By matching	By matching	By matching	By matching	By matching	By matching	0	7	0	7	0	0	0	0	0	0	0	0	14557000	0	6828200	0	7728400	0	0	0	0	0	0	0	0	0	0	0	9217300	0	0	0	0	0	0	0	0	0	1	0	1	0	0	0	0	0	0	0	0	2				2872	6593	TRUE	6717	82966;82967	58770;58771	58770
Q08412	Q08412	15	15	15	Ubiquitin-binding protein CUE5	CUE5	>sp|Q08412|CUE5_YEAST Ubiquitin-binding protein CUE5 OS=Saccharomyces cerevisiae (strain ATCC 204508 / S288c) GN=CUE5 PE=1 SV=1	1	15	15	15	14	12	13	14	15	13	13	13	14	13	14	13	14	12	13	14	15	13	13	13	14	13	14	13	14	12	13	14	15	13	13	13	14	13	14	13	35.8	35.8	35.8	46.869	411	411	0	By MS/MS	By MS/MS	By MS/MS	By MS/MS	By MS/MS	By MS/MS	By MS/MS	By MS/MS	By MS/MS	By MS/MS	By MS/MS	By MS/MS	35.8	33.8	34.1	35.8	35.8	32.4	28.7	32.8	34.1	31.1	35.5	32.8	3567000000	326970000	340770000	241300000	289750000	367840000	253450000	255880000	282850000	312880000	281740000	327580000	285990000	323410000	334480000	295850000	339500000	319500000	300200000	304910000	249090000	307970000	369670000	321690000	287070000	10	9	8	8	8	5	9	11	6	7	7	6	94				2873	2447;3041;3347;3764;4521;18056;19375;19889;22006;22329;24605;26753;26754;26982;26983	True;True;True;True;True;True;True;True;True;True;True;True;True;True;True	2510;3111;3423;3846;4617;18489;19826;20344;22505;22837;25159;27348;27349;27583;27584	31613;31614;31615;31616;31617;31618;31619;31620;31621;31622;31623;31624;38935;38936;38937;38938;38939;38940;38941;38942;38943;38944;38945;38946;42741;42742;42743;42744;42745;42746;42747;42748;42749;42750;42751;42752;47874;47875;47876;47877;47878;47879;47880;57308;57309;57310;57311;57312;227057;227058;227059;227060;227061;227062;227063;227064;227065;227066;227067;243301;243302;243303;243304;243305;243306;243307;243308;243309;249606;249607;249608;249609;249610;249611;249612;249613;249614;249615;249616;249617;275535;275536;275537;275538;275539;275540;275541;275542;275543;275544;275545;275546;279453;279454;279455;279456;279457;279458;279459;279460;279461;279462;279463;307594;307595;307596;307597;307598;307599;307600;307601;307602;307603;307604;307605;334948;334949;334950;334951;334952;334953;334954;334955;334956;334957;334958;334959;334960;334961;334962;334963;334964;334965;334966;334967;334968;334969;337789;337790;337791;337792;337793;337794;337795;337796;337797;337798;337799;337800;337801;337802;337803;337804;337805;337806;337807;337808;337809;337810;337811;337812	22698;22699;22700;22701;22702;27919;27920;27921;30491;30492;30493;30494;30495;30496;30497;30498;30499;30500;34023;34024;34025;34026;34027;34028;34029;40744;159585;159586;159587;159588;159589;159590;170890;170891;170892;170893;175145;175146;175147;175148;175149;175150;175151;175152;175153;175154;175155;175156;192610;192611;192612;192613;192614;195288;195289;195290;195291;195292;195293;195294;195295;195296;195297;195298;215188;215189;215190;215191;215192;215193;215194;215195;215196;234570;234571;234572;234573;234574;234575;236562;236563;236564;236565;236566;236567;236568;236569;236570;236571;236572;236573;236574;236575;236576;236577;236578;236579;236580;236581;236582	22701;27919;30500;34023;40744;159589;170890;175150;192610;195297;215193;234570;234574;236572;236575
Q08421	Q08421	12	12	12	Enhancer of translation termination 1	ETT1	>sp|Q08421|ETT1_YEAST Enhancer of translation termination 1 OS=Saccharomyces cerevisiae (strain ATCC 204508 / S288c) GN=ETT1 PE=1 SV=1	1	12	12	12	9	10	11	8	9	10	12	10	9	9	11	10	9	10	11	8	9	10	12	10	9	9	11	10	9	10	11	8	9	10	12	10	9	9	11	10	30.8	30.8	30.8	47.351	412	412	0	By MS/MS	By MS/MS	By MS/MS	By MS/MS	By MS/MS	By MS/MS	By MS/MS	By MS/MS	By MS/MS	By MS/MS	By MS/MS	By MS/MS	26.7	26.5	28.9	21.8	26.7	26.9	30.8	26.9	26.7	24.3	28.9	26.9	4356900000	383080000	434370000	325740000	261640000	464580000	312690000	339830000	449460000	397680000	298370000	354490000	334930000	372530000	361620000	362220000	325410000	411390000	383860000	333390000	426690000	397460000	407230000	361720000	402310000	10	11	9	7	10	10	11	10	7	8	12	11	116				2874	526;4039;7334;11327;12109;12255;12946;14114;16932;23061;25435;25552	True;True;True;True;True;True;True;True;True;True;True;True	538;4127;7467;11543;12336;12486;13192;14379;17340;23587;26008;26127	6686;6687;6688;6689;6690;6691;6692;6693;6694;6695;51300;51301;51302;51303;51304;51305;51306;51307;51308;51309;51310;51311;92255;92256;92257;92258;92259;92260;92261;92262;92263;92264;142485;142486;142487;142488;142489;142490;142491;142492;142493;142494;142495;142496;142497;142498;142499;142500;142501;142502;142503;142504;142505;142506;142507;142508;152175;152176;152177;152178;152179;152180;152181;152182;152183;152184;152185;152186;154141;154142;154143;154144;154145;154146;154147;154148;154149;163195;163196;163197;163198;163199;163200;163201;163202;163203;163204;163205;163206;177915;177916;177917;177918;177919;177920;177921;177922;177923;177924;177925;177926;213537;213538;213539;213540;213541;213542;288143;318229;318230;318231;318232;318233;318234;318235;318236;318237;318238;318239;318240;318241;318242;318243;318244;318245;318246;318247;318248;318249;318250;318251;318252;319770;319771;319772;319773;319774;319775;319776;319777;319778;319779;319780;319781	5087;5088;5089;5090;5091;5092;5093;5094;5095;5096;5097;5098;5099;36432;36433;36434;36435;36436;36437;36438;36439;36440;36441;36442;36443;36444;36445;65259;65260;65261;65262;101096;101097;101098;101099;101100;101101;101102;101103;101104;101105;101106;101107;101108;101109;101110;101111;101112;101113;101114;107696;107697;107698;107699;107700;107701;107702;107703;107704;107705;109018;115120;115121;115122;115123;115124;115125;115126;125730;125731;125732;125733;125734;125735;125736;125737;125738;125739;125740;125741;150460;150461;150462;150463;201163;222757;222758;222759;222760;222761;222762;222763;222764;222765;222766;222767;222768;222769;222770;222771;222772;222773;222774;222775;222776;222777;222778;222779;222780;223908;223909;223910;223911;223912;223913;223914;223915;223916;223917;223918	5091;36445;65260;101112;107701;109018;115126;125735;150460;201163;222766;223914
Q08422	Q08422	6	6	6	AN1-type zinc finger protein YOR052C		>sp|Q08422|YO052_YEAST AN1-type zinc finger protein YOR052C OS=Saccharomyces cerevisiae (strain ATCC 204508 / S288c) GN=YOR052C PE=1 SV=1	1	6	6	6	5	6	5	5	6	5	4	5	4	6	6	5	5	6	5	5	6	5	4	5	4	6	6	5	5	6	5	5	6	5	4	5	4	6	6	5	49.3	49.3	49.3	16.734	150	150	0	By MS/MS	By MS/MS	By MS/MS	By MS/MS	By MS/MS	By MS/MS	By MS/MS	By MS/MS	By MS/MS	By MS/MS	By MS/MS	By MS/MS	41.3	49.3	40	41.3	49.3	40	32	40	32	49.3	49.3	40	547910000	42671000	64678000	41347000	40341000	62134000	44741000	35071000	37974000	35803000	46391000	58219000	38546000	44370000	45662000	52825000	51092000	49876000	49950000	55373000	36079000	50201000	47278000	49851000	43444000	2	4	0	1	0	3	2	1	1	1	1	1	17				2875	3579;6879;16850;20720;20761;22440	True;True;True;True;True;True	3660;7007;17258;21188;21229;22949	45620;45621;45622;45623;45624;45625;45626;45627;45628;45629;45630;45631;86566;86567;86568;86569;86570;86571;86572;86573;86574;86575;86576;86577;212522;212523;212524;212525;212526;212527;260237;260238;260239;260240;260241;260242;260243;260244;260735;260736;260737;260738;260739;260740;260741;260742;260743;260744;260745;260746;280725;280726;280727;280728;280729;280730;280731;280732;280733;280734;280735;280736	32530;61296;61297;61298;61299;61300;149641;149642;182278;182279;182280;182590;182591;182592;182593;182594;196147;196148;196149;196150;196151;196152	32530;61296;149641;182278;182592;196147
Q08444	Q08444	9	9	9	20S-pre-rRNA D-site endonuclease NOB1	NOB1	>sp|Q08444|NOB1_YEAST 20S-pre-rRNA D-site endonuclease NOB1 OS=Saccharomyces cerevisiae (strain ATCC 204508 / S288c) GN=NOB1 PE=1 SV=1	1	9	9	9	9	8	9	9	8	7	8	8	7	9	8	7	9	8	9	9	8	7	8	8	7	9	8	7	9	8	9	9	8	7	8	8	7	9	8	7	19.4	19.4	19.4	51.741	459	459	0	By MS/MS	By MS/MS	By MS/MS	By MS/MS	By MS/MS	By MS/MS	By MS/MS	By MS/MS	By MS/MS	By MS/MS	By MS/MS	By MS/MS	19.4	17.9	19.4	19.4	17.9	15.5	17.4	17.9	15.5	19.4	17.9	15.9	1480000000	113420000	117810000	156000000	120630000	136710000	113780000	99581000	127230000	128640000	101570000	135560000	129090000	132980000	103420000	166490000	100990000	134810000	130040000	119870000	148050000	126730000	99684000	147770000	141450000	8	6	5	3	5	4	4	4	6	4	3	4	56				2876	325;2167;4226;5650;14720;15858;17681;23360;23601	True;True;True;True;True;True;True;True;True	331;2229;4318;5767;15002;16161;18103;23892;24136	4085;4086;4087;4088;4089;4090;4091;4092;4093;4094;28255;28256;28257;28258;28259;28260;28261;28262;28263;28264;28265;28266;28267;28268;28269;28270;28271;53673;53674;53675;53676;53677;53678;53679;53680;53681;53682;53683;53684;71186;71187;71188;71189;71190;71191;71192;71193;71194;71195;71196;71197;185329;185330;185331;185332;185333;199330;199331;199332;199333;199334;199335;199336;199337;199338;199339;199340;199341;199342;199343;199344;199345;199346;199347;199348;199349;222628;222629;222630;222631;222632;222633;222634;222635;222636;222637;222638;222639;291962;291963;291964;291965;291966;291967;291968;291969;291970;291971;291972;295054;295055;295056;295057;295058;295059;295060;295061;295062;295063;295064	3161;3162;20540;20541;20542;20543;20544;38205;38206;38207;38208;38209;38210;38211;38212;38213;38214;38215;38216;50388;50389;50390;50391;50392;50393;50394;130701;140526;140527;140528;140529;140530;140531;140532;140533;156793;156794;156795;156796;156797;156798;156799;156800;156801;156802;156803;156804;204030;204031;204032;204033;204034;204035;204036;204037;204038;204039;204040;206302;206303;206304;206305;206306;206307;206308	3162;20540;38206;50388;130701;140528;156800;204032;206302
Q08446	Q08446	8	8	8	Protein SGT1	SGT1	>sp|Q08446|SGT1_YEAST Protein SGT1 OS=Saccharomyces cerevisiae (strain ATCC 204508 / S288c) GN=SGT1 PE=1 SV=1	1	8	8	8	7	6	6	5	6	4	4	7	7	6	6	5	7	6	6	5	6	4	4	7	7	6	6	5	7	6	6	5	6	4	4	7	7	6	6	5	21.3	21.3	21.3	44.859	395	395	0	By MS/MS	By MS/MS	By MS/MS	By MS/MS	By MS/MS	By MS/MS	By matching	By MS/MS	By MS/MS	By MS/MS	By MS/MS	By MS/MS	19.5	17	17	14.4	17	12.2	9.6	19.5	19.5	16.2	17.2	14.4	869980000	95874000	106190000	69023000	54794000	90518000	42655000	49608000	90645000	75009000	62584000	69413000	63675000	73516000	80142000	63862000	75544000	77272000	68771000	87946000	77497000	63401000	87838000	71247000	74040000	3	4	4	2	3	2	0	4	6	3	5	2	38				2877	9033;10031;10422;14421;16106;17718;21183;24057	True;True;True;True;True;True;True;True	9195;10220;10613;14691;16409;18140;21663;24601	113321;113322;113323;113324;113325;113326;113327;113328;113329;113330;113331;113332;113333;126237;130897;130898;130899;130900;130901;130902;130903;130904;130905;130906;130907;130908;181765;181766;181767;181768;181769;181770;181771;181772;181773;181774;202418;202419;202420;202421;222999;223000;223001;223002;223003;223004;223005;223006;223007;223008;223009;265719;265720;265721;265722;265723;265724;265725;300785;300786;300787;300788;300789;300790;300791;300792;300793;300794;300795;300796	80173;80174;80175;80176;80177;80178;80179;80180;80181;89595;92923;92924;92925;92926;92927;92928;92929;92930;92931;128333;142822;142823;142824;157052;157053;157054;157055;157056;157057;157058;157059;186005;186006;186007;186008;186009;186010;186011;210495;210496	80175;89595;92923;128333;142824;157058;186011;210496
Q08484	Q08484	5	5	5	GTPase-activating protein GYP1	GYP1	>sp|Q08484|GYP1_YEAST GTPase-activating protein GYP1 OS=Saccharomyces cerevisiae (strain ATCC 204508 / S288c) GN=GYP1 PE=1 SV=1	1	5	5	5	4	5	4	3	5	5	3	3	3	5	5	3	4	5	4	3	5	5	3	3	3	5	5	3	4	5	4	3	5	5	3	3	3	5	5	3	10.4	10.4	10.4	73.288	637	637	0	By MS/MS	By MS/MS	By MS/MS	By MS/MS	By MS/MS	By MS/MS	By MS/MS	By matching	By MS/MS	By MS/MS	By MS/MS	By MS/MS	8.9	10.4	8.9	7.2	10.4	10.4	7.2	7.2	7.2	10.4	10.4	7.2	297410000	18914000	32261000	20142000	18223000	38124000	31960000	16763000	26519000	19502000	29981000	24982000	20044000	26144000	26712000	22470000	26185000	24744000	26756000	25065000	28805000	22495000	30852000	23306000	29322000	2	4	3	2	2	3	1	0	2	1	3	0	23				2878	3132;14255;23734;24460;28705	True;True;True;True;True	3203;14522;24273;25012;29357	40056;40057;40058;40059;40060;40061;40062;40063;40064;40065;40066;40067;179699;179700;179701;179702;179703;179704;179705;179706;179707;179708;179709;179710;296860;296861;296862;296863;296864;305934;305935;305936;305937;305938;305939;305940;359773;359774;359775;359776;359777;359778;359779;359780;359781;359782;359783;359784	28773;28774;28775;28776;28777;126928;126929;126930;126931;126932;126933;126934;126935;126936;126937;207727;214049;214050;214051;214052;214053;251814;251815;251816;251817;251818	28773;126937;207727;214053;251814
Q08491	Q08491	2	2	2	Superkiller protein 7	SKI7	>sp|Q08491|SKI7_YEAST Superkiller protein 7 OS=Saccharomyces cerevisiae (strain ATCC 204508 / S288c) GN=SKI7 PE=1 SV=1	1	2	2	2	2	2	1	2	2	1	2	2	1	1	1	0	2	2	1	2	2	1	2	2	1	1	1	0	2	2	1	2	2	1	2	2	1	1	1	0	2.9	2.9	2.9	84.778	747	747	0	By matching	By MS/MS	By MS/MS	By matching	By MS/MS	By matching	By matching	By matching	By matching	By matching	By MS/MS	By matching	2.9	2.9	1.9	2.9	2.9	1.9	2.9	2.9	1.9	1.1	1.1	0	56261000	7327700	7705600	2959500	5133500	6641900	4200100	5680200	6822200	4751800	2209200	2829100	0	7505500	6606400	0	6258600	6069800	0	6640600	6285500	0	0	0	0	0	1	1	0	1	0	0	0	0	0	1	0	4				2879	21507;21652	True;True	21993;22141	269720;269721;269722;269723;269724;269725;269726;269727;269728;271435;271436;271437;271438;271439;271440;271441;271442	188805;188806;189950;189951	188805;189951
Q08492	Q08492	5	5	5	Bud site selection protein 21	BUD21	>sp|Q08492|BUD21_YEAST Bud site selection protein 21 OS=Saccharomyces cerevisiae (strain ATCC 204508 / S288c) GN=BUD21 PE=1 SV=1	1	5	5	5	4	4	4	5	5	5	2	4	5	5	4	5	4	4	4	5	5	5	2	4	5	5	4	5	4	4	4	5	5	5	2	4	5	5	4	5	20.6	20.6	20.6	24.385	214	214	0	By MS/MS	By MS/MS	By MS/MS	By MS/MS	By MS/MS	By MS/MS	By MS/MS	By MS/MS	By MS/MS	By MS/MS	By MS/MS	By MS/MS	18.2	17.3	18.2	20.6	20.6	20.6	9.8	18.2	20.6	20.6	17.3	20.6	408520000	32293000	32623000	38348000	27766000	54426000	41303000	14614000	28426000	39658000	23567000	34421000	41074000	31709000	32280000	46924000	24879000	44434000	38948000	40208000	25974000	36786000	27442000	35526000	42203000	0	1	1	1	1	1	1	1	1	2	1	1	12				2880	2727;13250;20956;20957;26594	True;True;True;True;True	2793;13497;21431;21432;27187	35022;35023;35024;35025;35026;35027;35028;35029;35030;35031;35032;35033;167029;167030;167031;167032;167033;167034;167035;167036;167037;263036;263037;263038;263039;263040;263041;263042;263043;263044;263045;263046;263047;263048;263049;263050;263051;263052;263053;263054;263055;332942;332943;332944;332945;332946;332947;332948;332949;332950;332951;332952	25135;25136;25137;25138;25139;25140;25141;25142;25143;25144;25145;117866;117867;117868;117869;117870;117871;117872;117873;117874;184148;184149;184150;184151;184152;184153;184154;233147	25144;117869;184152;184154;233147
Q08548	Q08548	7	7	7	Lysophospholipid acyltransferase	ALE1	>sp|Q08548|ALE1_YEAST Lysophospholipid acyltransferase OS=Saccharomyces cerevisiae (strain ATCC 204508 / S288c) GN=ALE1 PE=1 SV=1	1	7	7	7	7	5	6	6	7	7	6	7	7	7	7	7	7	5	6	6	7	7	6	7	7	7	7	7	7	5	6	6	7	7	6	7	7	7	7	7	12.8	12.8	12.8	72.227	619	619	0	By MS/MS	By MS/MS	By MS/MS	By MS/MS	By MS/MS	By MS/MS	By MS/MS	By MS/MS	By MS/MS	By MS/MS	By MS/MS	By MS/MS	12.8	8.7	10.5	11	12.8	12.8	11	12.8	12.8	12.8	12.8	12.8	1720900000	149010000	147670000	117450000	143430000	172720000	121750000	118830000	158690000	156080000	131350000	158670000	145220000	137350000	168640000	145850000	168740000	149730000	132040000	155890000	136720000	145650000	170740000	153350000	145470000	3	3	2	4	2	3	3	3	3	4	4	2	36				2881	3145;4502;16833;17368;17449;19038;19986	True;True;True;True;True;True;True	3216;4597;17241;17786;17871;19487;20443	40243;40244;40245;40246;40247;40248;40249;40250;40251;40252;57076;57077;57078;57079;57080;57081;57082;57083;57084;57085;57086;57087;212348;212349;212350;212351;212352;212353;212354;212355;212356;218800;218801;218802;218803;218804;218805;218806;218807;218808;218809;218810;218811;219866;219867;219868;219869;219870;219871;219872;219873;219874;219875;219876;219877;239231;239232;239233;239234;239235;239236;239237;239238;239239;239240;239241;239242;250806;250807;250808;250809;250810;250811;250812;250813;250814;250815;250816;250817	28926;28927;28928;28929;28930;28931;28932;28933;40581;40582;40583;40584;40585;40586;40587;40588;40589;149531;149532;149533;149534;154205;154206;154207;154208;154209;154210;154211;154212;154213;154214;154215;154989;154990;154991;154992;168135;168136;168137;168138;168139;168140;168141;168142;168143;168144;168145;175964	28926;40584;149533;154208;154989;168142;175964
Q08561	Q08561	3	3	3	Ino eighty subunit 4	IES4	>sp|Q08561|IES4_YEAST Ino eighty subunit 4 OS=Saccharomyces cerevisiae (strain ATCC 204508 / S288c) GN=IES4 PE=1 SV=1	1	3	3	3	3	3	3	3	3	3	3	3	3	3	3	3	3	3	3	3	3	3	3	3	3	3	3	3	3	3	3	3	3	3	3	3	3	3	3	3	25	25	25	13.092	116	116	0	By MS/MS	By MS/MS	By MS/MS	By MS/MS	By MS/MS	By MS/MS	By MS/MS	By MS/MS	By MS/MS	By MS/MS	By MS/MS	By MS/MS	25	25	25	25	25	25	25	25	25	25	25	25	334640000	31340000	31838000	25079000	18259000	31191000	32887000	19871000	26296000	34189000	20251000	26674000	36768000	32515000	29105000	31149000	23033000	30450000	36795000	23644000	22741000	34393000	18453000	27888000	40215000	1	1	1	2	2	1	2	1	1	1	1	1	15				2882	8963;12300;26356	True;True;True	9123;12531;26948	112398;112399;112400;112401;112402;112403;112404;112405;112406;112407;112408;112409;154765;154766;154767;154768;154769;154770;154771;154772;154773;154774;154775;154776;329837;329838;329839;329840;329841;329842;329843;329844;329845;329846;329847;329848	79547;79548;109443;230959;230960;230961;230962;230963;230964;230965;230966;230967;230968;230969;230970	79548;109443;230969
Q08581	Q08581	6	6	6	Kinetochore protein SLK19	SLK19	>sp|Q08581|SLK19_YEAST Kinetochore protein SLK19 OS=Saccharomyces cerevisiae (strain ATCC 204508 / S288c) GN=SLK19 PE=1 SV=1	1	6	6	6	3	5	6	6	4	6	5	6	5	2	6	5	3	5	6	6	4	6	5	6	5	2	6	5	3	5	6	6	4	6	5	6	5	2	6	5	7.6	7.6	7.6	95.379	821	821	0	By MS/MS	By MS/MS	By MS/MS	By MS/MS	By MS/MS	By MS/MS	By MS/MS	By MS/MS	By MS/MS	By MS/MS	By MS/MS	By MS/MS	3.8	6.1	7.6	7.6	5	7.6	6.6	7.6	6.1	2.3	7.6	6.1	963870000	30639000	71596000	103920000	98297000	87325000	90571000	81330000	112070000	95322000	16210000	94062000	82532000	79414000	64764000	93310000	103640000	88311000	89300000	88221000	83175000	82500000	70163000	83187000	86064000	1	2	1	3	3	1	1	4	1	1	2	1	21				2883	13211;13213;15068;15673;17085;17948	True;True;True;True;True;True	13458;13460;15361;15974;17496;18381	166496;166497;166498;166499;166500;166501;166502;166503;166504;166505;166516;166517;166518;166519;166520;166521;166522;166523;166524;166525;189526;189527;189528;189529;189530;189531;189532;189533;189534;189535;189536;189537;196960;196961;196962;196963;196964;196965;196966;196967;196968;196969;215331;215332;215333;215334;215335;215336;225855;225856;225857;225858;225859;225860;225861;225862;225863;225864;225865	117496;117501;133660;133661;133662;133663;133664;133665;133666;133667;133668;133669;133670;133671;138983;138984;138985;151722;151723;151724;158847	117496;117501;133671;138983;151724;158847
Q08601	Q08601	10	10	10	Metacaspase-1	MCA1	>sp|Q08601|MCA1_YEAST Metacaspase-1 OS=Saccharomyces cerevisiae (strain ATCC 204508 / S288c) GN=MCA1 PE=1 SV=2	1	10	10	10	9	10	10	9	9	9	9	8	8	8	10	9	9	10	10	9	9	9	9	8	8	8	10	9	9	10	10	9	9	9	9	8	8	8	10	9	33.3	33.3	33.3	47.982	432	432	0	By MS/MS	By MS/MS	By MS/MS	By MS/MS	By MS/MS	By MS/MS	By MS/MS	By MS/MS	By MS/MS	By MS/MS	By MS/MS	By MS/MS	28	33.3	33.3	28	31.7	31.7	28	26.4	26.4	26.4	33.3	31.7	4607300000	350280000	492410000	361620000	296060000	518210000	381330000	288760000	436960000	353040000	323940000	417660000	387000000	362720000	393070000	394250000	395450000	411120000	383720000	373370000	429310000	390970000	461080000	386160000	404820000	9	10	10	9	10	11	8	10	11	8	9	9	114				2884	94;1039;1244;3549;3961;7394;8384;15561;16835;26313	True;True;True;True;True;True;True;True;True;True	95;1071;1282;3629;4049;7531;8532;15858;17243;26904;26905	1114;1115;1116;1117;1118;1119;1120;1121;1122;1123;1124;1125;13532;13533;13534;13535;13536;13537;13538;13539;13540;13541;13542;13543;16207;16208;16209;16210;16211;16212;16213;16214;16215;16216;16217;16218;45281;45282;45283;45284;45285;45286;45287;45288;45289;45290;45291;45292;50377;50378;50379;50380;50381;50382;50383;50384;50385;50386;50387;50388;50389;50390;50391;50392;50393;50394;50395;50396;50397;50398;50399;93074;93075;93076;93077;93078;93079;93080;93081;93082;93083;93084;93085;105233;105234;105235;105236;105237;105238;105239;105240;105241;105242;105243;105244;105245;105246;105247;105248;105249;105250;105251;105252;195542;195543;195544;195545;195546;195547;212372;212373;212374;212375;212376;212377;329330;329331;329332;329333;329334;329335;329336;329337;329338;329339;329340;329341;329342;329343;329344;329345;329346;329347;329348;329349;329350;329351;329352;329353;329354;329355;329356;329357;329358;329359	873;874;875;876;877;878;879;880;881;882;883;884;10011;10012;10013;10014;10015;10016;10017;10018;10019;10020;10021;10022;11924;11925;11926;11927;11928;11929;11930;11931;11932;32302;32303;32304;32305;32306;32307;32308;32309;32310;32311;32312;32313;35810;35811;35812;35813;35814;35815;35816;35817;35818;35819;35820;35821;35822;35823;35824;35825;35826;65854;65855;65856;65857;65858;65859;65860;65861;65862;65863;74462;74463;74464;74465;74466;74467;74468;74469;74470;74471;74472;74473;74474;74475;74476;74477;74478;74479;74480;74481;137959;137960;137961;137962;137963;137964;137965;149546;149547;230597;230598;230599;230600;230601;230602;230603;230604;230605;230606;230607;230608;230609;230610;230611;230612	879;10012;11927;32309;35821;65855;74465;137961;149547;230599	611	389
Q08634	Q08634	3	3	3	Uncharacterized protein YOR238W	YOR238W	>sp|Q08634|YO238_YEAST Uncharacterized protein YOR238W OS=Saccharomyces cerevisiae (strain ATCC 204508 / S288c) GN=YOR238W PE=1 SV=2	1	3	3	3	3	2	3	3	3	3	3	3	3	3	2	3	3	2	3	3	3	3	3	3	3	3	2	3	3	2	3	3	3	3	3	3	3	3	2	3	11.9	11.9	11.9	35.209	303	303	0	By MS/MS	By MS/MS	By MS/MS	By MS/MS	By MS/MS	By MS/MS	By MS/MS	By MS/MS	By matching	By MS/MS	By MS/MS	By matching	11.9	7.3	11.9	11.9	11.9	11.9	11.9	11.9	11.9	11.9	7.3	11.9	162300000	18524000	6575100	10642000	15303000	18120000	13025000	12107000	17227000	16872000	11960000	6942300	14999000	15378000	14436000	11678000	14911000	14059000	13179000	14763000	14952000	14946000	14197000	14889000	14288000	2	1	1	2	2	1	2	1	0	1	1	0	14				2885	11769;16903;25436	True;True;True	11991;17311;26009	147779;147780;147781;147782;147783;147784;147785;147786;147787;147788;147789;147790;213190;213191;213192;213193;213194;213195;213196;213197;213198;213199;318253;318254;318255;318256;318257;318258;318259;318260;318261;318262;318263;318264	104570;150183;150184;150185;150186;150187;150188;222781;222782;222783;222784;222785;222786;222787;222788	104570;150186;222782
Q08641	Q08641	16	16	16	tRNA(Thr) (cytosine(32)-N(3))-methyltransferase	ABP140	>sp|Q08641|AB140_YEAST tRNA(Thr) (cytosine(32)-N(3))-methyltransferase OS=Saccharomyces cerevisiae (strain ATCC 204508 / S288c) GN=ABP140 PE=1 SV=3	1	16	16	16	15	16	15	15	16	16	15	15	16	14	16	16	15	16	15	15	16	16	15	15	16	14	16	16	15	16	15	15	16	16	15	15	16	14	16	16	30.1	30.1	30.1	71.485	628	628	0	By MS/MS	By MS/MS	By MS/MS	By MS/MS	By MS/MS	By MS/MS	By MS/MS	By MS/MS	By MS/MS	By MS/MS	By MS/MS	By MS/MS	25.2	30.1	30.1	30.1	30.1	30.1	30.1	30.1	30.1	28.8	30.1	30.1	5091200000	462690000	565480000	390980000	317710000	467600000	380130000	307660000	488750000	441250000	392290000	468640000	408030000	432250000	454510000	442670000	393180000	464960000	419700000	407210000	402360000	420260000	466770000	407160000	421210000	12	18	13	12	14	16	10	13	10	11	15	12	156				2886	3350;3506;4126;4547;4548;5237;5899;7985;8059;9179;10520;10835;18214;20292;27242;28750	True;True;True;True;True;True;True;True;True;True;True;True;True;True;True;True	3426;3585;4216;4643;4644;5342;6018;8129;8203;9342;10711;11030;18649;20752;27855;29403	42766;42767;42768;42769;42770;42771;42772;42773;42774;42775;42776;42777;44740;44741;44742;44743;44744;44745;44746;44747;44748;44749;44750;44751;52342;52343;52344;52345;52346;52347;52348;52349;52350;52351;52352;52353;57616;57617;57618;57619;57620;57621;57622;57623;57624;57625;57626;57627;57628;57629;57630;57631;57632;57633;57634;57635;57636;57637;57638;57639;57640;57641;57642;57643;57644;57645;57646;66144;66145;66146;66147;66148;66149;66150;66151;66152;66153;66154;74206;74207;74208;74209;74210;74211;74212;74213;74214;74215;74216;74217;74218;74219;74220;74221;74222;74223;74224;74225;74226;74227;74228;74229;100369;100370;100371;100372;100373;100374;100375;100376;100377;100378;100379;100380;101324;101325;101326;101327;101328;101329;101330;101331;101332;101333;101334;101335;115137;115138;115139;115140;115141;115142;115143;115144;115145;115146;115147;115148;115149;115150;115151;115152;115153;115154;115155;115156;115157;132313;132314;132315;132316;132317;132318;132319;132320;132321;132322;132323;132324;136436;136437;136438;136439;136440;136441;136442;136443;136444;136445;136446;136447;229105;229106;229107;229108;229109;229110;229111;229112;229113;229114;229115;254711;254712;254713;254714;254715;254716;254717;254718;254719;254720;254721;254722;341457;341458;341459;341460;341461;341462;341463;341464;341465;341466;341467;341468;360324;360325;360326;360327;360328;360329;360330;360331;360332;360333;360334;360335	30508;30509;30510;30511;30512;30513;30514;30515;30516;30517;30518;30519;31925;31926;37203;37204;37205;37206;37207;37208;37209;37210;37211;37212;37213;37214;37215;40943;40944;40945;40946;40947;40948;40949;40950;40951;40952;40953;40954;40955;40956;40957;40958;40959;46888;46889;46890;46891;46892;46893;52413;52414;52415;52416;52417;52418;52419;52420;52421;52422;52423;52424;52425;52426;52427;52428;52429;71026;71027;71028;71029;71743;71744;71745;71746;71747;71748;71749;71750;71751;71752;71753;71754;81438;81439;81440;81441;81442;81443;81444;81445;81446;81447;81448;93911;93912;93913;93914;93915;93916;93917;93918;93919;93920;93921;96924;96925;96926;96927;96928;96929;96930;96931;96932;96933;96934;96935;161020;161021;161022;161023;161024;161025;178452;178453;178454;178455;178456;178457;178458;178459;178460;178461;178462;239326;239327;239328;239329;239330;239331;239332;239333;239334;239335;239336;239337;252198;252199;252200;252201;252202;252203;252204;252205;252206;252207;252208;252209	30509;31925;37206;40943;40946;46892;52418;71028;71753;81447;93911;96934;161022;178453;239326;252205
Q08645	Q08645	14	14	14	Folylpolyglutamate synthase	MET7	>sp|Q08645|FOLE_YEAST Folylpolyglutamate synthase OS=Saccharomyces cerevisiae (strain ATCC 204508 / S288c) GN=MET7 PE=1 SV=1	1	14	14	14	10	10	11	9	12	11	10	10	11	10	9	11	10	10	11	9	12	11	10	10	11	10	9	11	10	10	11	9	12	11	10	10	11	10	9	11	25.4	25.4	25.4	62.151	548	548	0	By MS/MS	By MS/MS	By MS/MS	By MS/MS	By MS/MS	By MS/MS	By MS/MS	By MS/MS	By MS/MS	By MS/MS	By MS/MS	By MS/MS	17.3	20.4	21	15.7	20.4	21.9	17	18.2	21	18.2	15.5	20.1	5234100000	491530000	529920000	398960000	370650000	514320000	403030000	483290000	433210000	463240000	283140000	443100000	419660000	464770000	425660000	420450000	434350000	456210000	424240000	454030000	421160000	430410000	346830000	432160000	399820000	4	5	6	4	7	3	4	6	5	6	5	3	58				2887	2357;2558;6893;9052;10425;10486;10907;11183;11491;13555;14685;19649;26566;27883	True;True;True;True;True;True;True;True;True;True;True;True;True;True	2420;2624;7021;9214;10616;10677;11105;11396;11712;13810;14965;20103;27159;28513	30640;30641;30642;30643;30644;30645;30646;30647;30648;30649;30650;30651;33069;33070;33071;33072;86742;86743;86744;86745;86746;86747;86748;86749;86750;86751;86752;86753;113569;113570;113571;113572;113573;113574;130933;130934;130935;130936;130937;130938;130939;130940;130941;130942;130943;130944;130945;130946;130947;130948;130949;130950;130951;130952;131756;131757;131758;131759;131760;131761;131762;131763;131764;131765;131766;131767;137345;137346;137347;137348;137349;137350;137351;137352;137353;137354;140754;140755;140756;140757;140758;140759;140760;140761;140762;140763;140764;140765;144496;170817;170818;170819;170820;170821;170822;170823;170824;170825;170826;170827;170828;170829;170830;170831;170832;170833;170834;170835;170836;170837;170838;170839;170840;184851;184852;184853;184854;184855;184856;184857;184858;184859;246703;246704;246705;246706;246707;246708;246709;246710;246711;246712;332577;349544;349545;349546;349547;349548;349549;349550;349551;349552;349553;349554	22055;22056;22057;22058;22059;22060;22061;22062;23807;61418;80352;80353;80354;80355;92943;92944;92945;92946;92947;92948;92949;92950;92951;92952;92953;92954;92955;92956;93530;93531;93532;93533;93534;97533;97534;97535;97536;97537;97538;99851;102464;120585;120586;120587;120588;120589;120590;120591;120592;120593;120594;120595;120596;120597;120598;120599;130341;130342;130343;173198;232897;244895	22057;23807;61418;80352;92944;93534;97537;99851;102464;120590;130342;173198;232897;244895
