## Supplemental Table 1 for "IceR improves proteome coverage and data completeness in global and single-cell proteomics" (part 93 of 98)

### Sheet: MaxQ_proteins (continued)
MaxQuant protein quantifications (proteinGroups.txt)
Q08647	Q08647	14	14	14	Multisubstrate pseudouridine synthase 7	PUS7	>sp|Q08647|PUS7_YEAST Multisubstrate pseudouridine synthase 7 OS=Saccharomyces cerevisiae (strain ATCC 204508 / S288c) GN=PUS7 PE=1 SV=1	1	14	14	14	10	10	9	12	13	11	14	10	11	12	12	12	10	10	9	12	13	11	14	10	11	12	12	12	10	10	9	12	13	11	14	10	11	12	12	12	26.3	26.3	26.3	77.001	676	676	0	By MS/MS	By MS/MS	By MS/MS	By MS/MS	By MS/MS	By MS/MS	By MS/MS	By MS/MS	By MS/MS	By MS/MS	By MS/MS	By MS/MS	19.5	19.5	18.3	22.8	24.7	20.7	26.3	19.5	21.2	22.8	23.1	22.8	2141400000	150800000	202460000	102270000	178980000	210040000	187470000	197120000	206190000	172890000	160910000	181980000	190310000	186540000	209260000	177110000	205030000	170730000	176550000	188100000	189560000	169780000	224670000	178380000	182600000	8	10	8	7	8	9	7	5	8	6	7	6	89				2888	40;250;2021;2411;2500;3860;10610;16029;17165;18964;19542;20335;26641;28586	True;True;True;True;True;True;True;True;True;True;True;True;True;True	41;254;2080;2474;2566;3945;10802;16332;17576;19410;19994;20795;27235;29232	489;490;491;492;493;494;495;496;497;498;499;500;3064;3065;3066;3067;3068;3069;3070;3071;3072;3073;3074;3075;26367;26368;26369;26370;26371;26372;26373;26374;26375;31231;31232;31233;31234;31235;31236;31237;31238;31239;31240;31241;31242;32343;32344;32345;32346;32347;32348;32349;32350;32351;32352;32353;49171;49172;49173;49174;49175;49176;133481;133482;133483;133484;133485;133486;133487;133488;133489;133490;133491;133492;201525;201526;201527;216215;216216;216217;216218;216219;216220;216221;216222;216223;216224;216225;216226;238215;238216;238217;238218;238219;238220;238221;238222;238223;238224;238225;238226;238227;238228;238229;245369;245370;245371;245372;245373;245374;245375;245376;245377;245378;245379;255308;255309;255310;255311;255312;255313;255314;255315;333560;333561;333562;333563;358249;358250;358251;358252;358253;358254;358255;358256;358257;358258;358259;358260	422;423;424;425;426;427;428;429;430;431;432;433;2290;2291;19254;22424;22425;22426;22427;22428;22429;22430;22431;22432;23285;23286;23287;23288;23289;23290;23291;23292;34980;34981;34982;34983;94754;94755;94756;94757;94758;94759;94760;94761;94762;94763;94764;94765;94766;94767;94768;94769;142144;152282;152283;152284;152285;152286;152287;152288;152289;152290;152291;152292;152293;167394;167395;167396;167397;167398;167399;167400;167401;172319;172320;172321;172322;172323;172324;172325;178889;233627;250785;250786;250787;250788;250789;250790;250791;250792;250793;250794;250795;250796	429;2291;19254;22426;23286;34981;94757;142144;152283;167394;172325;178889;233627;250791
Q08649	Q08649	2	2	2	Histone acetyltransferase ESA1	ESA1	>sp|Q08649|ESA1_YEAST Histone acetyltransferase ESA1 OS=Saccharomyces cerevisiae (strain ATCC 204508 / S288c) GN=ESA1 PE=1 SV=1	1	2	2	2	2	2	1	1	2	2	1	0	2	2	2	1	2	2	1	1	2	2	1	0	2	2	2	1	2	2	1	1	2	2	1	0	2	2	2	1	5.4	5.4	5.4	52.612	445	445	0.00034211	By MS/MS	By MS/MS	By matching	By MS/MS	By matching	By matching	By matching	By matching	By matching	By matching	By matching	By matching	5.4	5.4	3.1	3.1	5.4	5.4	3.1	0	5.4	5.4	5.4	3.1	71098000	8488800	9714500	2842600	4313700	9167000	8897600	3354200	0	7203200	6138300	7824900	3152900	9044200	8120200	0	0	8831000	9331900	0	0	6865000	8171100	7929300	0	0	1	0	1	0	0	0	0	0	0	0	0	2				2889	12528;14007	True;True	12764;14272	158076;158077;158078;158079;158080;158081;158082;176519;176520;176521;176522;176523;176524;176525;176526;176527;176528;176529	111654;124724;124725	111654;124724
Q08685	Q08685	4	4	4	mRNA cleavage and polyadenylation factor CLP1	CLP1	>sp|Q08685|CLP1_YEAST mRNA cleavage and polyadenylation factor CLP1 OS=Saccharomyces cerevisiae (strain ATCC 204508 / S288c) GN=CLP1 PE=1 SV=1	1	4	4	4	3	3	3	3	3	4	4	3	3	4	3	3	3	3	3	3	3	4	4	3	3	4	3	3	3	3	3	3	3	4	4	3	3	4	3	3	10.6	10.6	10.6	50.225	445	445	0	By MS/MS	By matching	By matching	By matching	By matching	By MS/MS	By MS/MS	By MS/MS	By MS/MS	By MS/MS	By MS/MS	By matching	8.1	8.1	8.1	8.1	8.1	10.6	10.6	8.1	8.1	10.6	8.1	8.1	376010000	36841000	42431000	25368000	26821000	28045000	34132000	28467000	38203000	31018000	30880000	33291000	20514000	32281000	33406000	28884000	34305000	29359000	35402000	31499000	35264000	32175000	38175000	38779000	25604000	2	0	0	0	0	2	1	1	1	1	1	0	9				2890	12903;23448;26146;27085	True;True;True;True	13148;23981;26735;27690	162646;162647;162648;162649;162650;162651;162652;162653;162654;162655;162656;162657;293076;293077;293078;293079;293080;293081;293082;293083;293084;293085;293086;293087;327241;327242;327243;327244;327245;327246;327247;327248;327249;327250;327251;327252;339350;339351;339352	114791;114792;114793;204862;204863;204864;204865;229119;229120;237791	114793;204865;229119;237791
Q08686	Q08686	10	10	10	Thiosulfate sulfurtransferase TUM1	TUM1	>sp|Q08686|THTR_YEAST Thiosulfate sulfurtransferase TUM1 OS=Saccharomyces cerevisiae (strain ATCC 204508 / S288c) GN=TUM1 PE=1 SV=1	1	10	10	10	8	8	8	9	8	9	9	8	8	8	8	8	8	8	8	9	8	9	9	8	8	8	8	8	8	8	8	9	8	9	9	8	8	8	8	8	39.5	39.5	39.5	34.219	304	304	0	By MS/MS	By MS/MS	By MS/MS	By MS/MS	By MS/MS	By MS/MS	By MS/MS	By MS/MS	By MS/MS	By MS/MS	By MS/MS	By MS/MS	33.6	33.6	33.6	36.8	33.6	36.2	36.8	33.6	33.6	34.2	33.6	33.6	2728500000	251800000	268730000	199150000	216980000	262310000	206730000	215920000	226900000	240420000	197600000	229610000	212310000	257960000	245770000	240610000	239220000	234080000	213400000	246220000	214070000	235120000	265240000	237790000	242210000	6	7	4	6	7	8	6	7	4	6	6	5	72				2891	4707;6567;12021;18755;20723;21172;24998;25260;25694;27259	True;True;True;True;True;True;True;True;True;True	4803;6691;12247;19197;21191;21651;25560;25831;26273;27872	59505;59506;59507;82650;82651;82652;82653;82654;82655;82656;82657;82658;82659;82660;82661;151007;151008;151009;151010;151011;151012;151013;151014;151015;151016;151017;151018;151019;151020;151021;151022;151023;151024;151025;151026;151027;151028;151029;151030;235566;235567;235568;235569;235570;235571;235572;235573;235574;235575;235576;235577;260268;260269;260270;260271;260272;260273;260274;260275;260276;260277;260278;260279;265542;265543;265544;265545;265546;265547;265548;265549;265550;265551;265552;265553;312574;312575;312576;312577;312578;312579;312580;312581;312582;312583;312584;312585;315910;315911;315912;315913;315914;315915;315916;315917;315918;321499;321500;321501;341703;341704;341705;341706;341707;341708;341709;341710;341711;341712;341713;341714	42202;58474;58475;58476;58477;58478;58479;58480;58481;58482;58483;58484;106878;106879;106880;106881;106882;106883;106884;106885;106886;106887;106888;106889;165491;165492;165493;165494;165495;165496;165497;165498;165499;165500;165501;165502;182296;182297;182298;182299;182300;182301;182302;182303;182304;182305;182306;182307;185884;185885;218802;218803;218804;218805;221126;221127;221128;221129;221130;225185;239454;239455;239456;239457;239458;239459;239460;239461;239462;239463;239464;239465	42202;58476;106888;165491;182300;185884;218805;221126;225185;239464
Q08687	Q08687	4	4	4	Translation machinery-associated protein 16	TMA16	>sp|Q08687|TMA16_YEAST Translation machinery-associated protein 16 OS=Saccharomyces cerevisiae (strain ATCC 204508 / S288c) GN=TMA16 PE=1 SV=2	1	4	4	4	4	3	2	3	3	2	4	3	1	4	1	2	4	3	2	3	3	2	4	3	1	4	1	2	4	3	2	3	3	2	4	3	1	4	1	2	24.7	24.7	24.7	20.839	178	178	0	By MS/MS	By MS/MS	By MS/MS	By MS/MS	By MS/MS	By MS/MS	By MS/MS	By MS/MS	By MS/MS	By MS/MS	By MS/MS	By MS/MS	24.7	17.4	10.7	18	18	11.2	24.7	17.4	3.9	24.7	3.9	10.7	884520000	74128000	79886000	60070000	98630000	68148000	72604000	120200000	86415000	56778000	69615000	36779000	61266000	70538000	88534000	100950000	102440000	73784000	96646000	113590000	82939000	0	65832000	0	62442000	2	1	1	2	1	1	3	1	1	1	1	1	16				2892	552;7180;18580;19955	True;True;True;True	564;7312;19019;20411	6985;6986;6987;6988;6989;6990;90364;90365;90366;90367;90368;90369;90370;90371;233429;233430;233431;233432;233433;233434;250388;250389;250390;250391;250392;250393;250394;250395;250396;250397;250398;250399	5304;63908;164046;164047;164048;164049;164050;175685;175686;175687;175688;175689;175690;175691;175692;175693;175694	5304;63908;164046;175691
Q08689	Q08689	5	5	5	N-terminal acetyltransferase A complex subunit NAT5	NAT5	>sp|Q08689|NAT5_YEAST N-terminal acetyltransferase A complex subunit NAT5 OS=Saccharomyces cerevisiae (strain ATCC 204508 / S288c) GN=NAT5 PE=1 SV=1	1	5	5	5	4	4	4	4	3	4	5	5	5	5	4	4	4	4	4	4	3	4	5	5	5	5	4	4	4	4	4	4	3	4	5	5	5	5	4	4	31.2	31.2	31.2	19.726	176	176	0	By MS/MS	By MS/MS	By MS/MS	By MS/MS	By MS/MS	By MS/MS	By MS/MS	By MS/MS	By MS/MS	By MS/MS	By MS/MS	By MS/MS	23.3	23.3	23.3	23.3	22.2	23.3	31.2	31.2	31.2	31.2	23.3	23.3	1051900000	97854000	107040000	76716000	74368000	72751000	82579000	79576000	105930000	109580000	82823000	80478000	82237000	96568000	90652000	89717000	83920000	95551000	93694000	91869000	93435000	107040000	100770000	78160000	85328000	2	4	3	2	2	3	2	3	3	2	3	2	31				2893	3021;8429;8925;9265;12427	True;True;True;True;True	3091;8577;9085;9433;12658	38746;38747;38748;38749;38750;38751;38752;38753;38754;38755;38756;38757;105796;105797;105798;105799;111857;111858;111859;111860;111861;111862;111863;111864;111865;111866;111867;116318;116319;116320;116321;116322;116323;116324;116325;116326;116327;116328;116329;156636;156637;156638;156639;156640;156641;156642;156643;156644;156645;156646;156647	27789;27790;27791;27792;27793;27794;27795;27796;27797;27798;27799;27800;74836;79181;79182;79183;79184;79185;79186;79187;79188;79189;79190;79191;82359;82360;82361;82362;82363;82364;82365;82366;82367;82368;82369;110620;110621;110622;110623;110624;110625	27794;74836;79189;82367;110625
Q08723	Q08723	11	11	11	26S proteasome regulatory subunit RPN8	RPN8	>sp|Q08723|RPN8_YEAST 26S proteasome regulatory subunit RPN8 OS=Saccharomyces cerevisiae (strain ATCC 204508 / S288c) GN=RPN8 PE=1 SV=3	1	11	11	11	9	11	11	10	11	11	11	11	11	9	11	11	9	11	11	10	11	11	11	11	11	9	11	11	9	11	11	10	11	11	11	11	11	9	11	11	41.7	41.7	41.7	38.312	338	338	0	By MS/MS	By MS/MS	By MS/MS	By MS/MS	By MS/MS	By MS/MS	By MS/MS	By MS/MS	By MS/MS	By MS/MS	By MS/MS	By MS/MS	35.8	41.7	41.7	41.7	41.7	41.7	41.7	41.7	41.7	33.1	41.7	41.7	6001500000	544260000	529010000	468310000	514150000	618330000	495050000	453560000	542750000	497800000	344890000	519850000	473590000	549950000	506910000	521170000	588810000	567020000	509830000	524470000	504720000	478660000	517180000	500090000	520930000	8	10	7	7	10	8	7	7	6	7	9	7	93				2894	3588;4060;4341;5338;11189;13839;18205;19688;21314;26670;26925	True;True;True;True;True;True;True;True;True;True;True	3669;4148;4435;5444;11402;14102;18640;20143;21794;27264;27524	45721;45722;45723;45724;45725;45726;45727;45728;45729;45730;45731;45732;51530;51531;51532;51533;51534;51535;51536;51537;51538;51539;51540;51541;55045;55046;55047;55048;55049;55050;55051;55052;55053;55054;67308;67309;67310;67311;67312;67313;67314;67315;67316;67317;67318;67319;67320;67321;67322;67323;67324;67325;67326;67327;67328;67329;67330;67331;140831;140832;140833;140834;140835;140836;140837;140838;140839;140840;140841;174435;174436;174437;174438;174439;174440;174441;174442;174443;174444;174445;174446;174447;174448;174449;174450;229002;229003;229004;229005;229006;229007;229008;229009;229010;229011;247257;247258;247259;247260;247261;247262;247263;247264;247265;247266;247267;247268;267288;267289;267290;267291;267292;267293;267294;267295;267296;267297;267298;267299;333918;333919;333920;333921;333922;333923;333924;333925;333926;333927;333928;333929;337047;337048;337049;337050;337051;337052;337053;337054;337055;337056;337057;337058	32575;32576;32577;32578;36603;36604;36605;36606;36607;36608;36609;36610;36611;36612;39206;39207;39208;39209;47699;47700;47701;47702;47703;47704;47705;47706;47707;47708;47709;47710;47711;47712;47713;47714;47715;47716;47717;99907;123202;123203;123204;123205;123206;123207;123208;123209;123210;123211;123212;123213;160959;160960;160961;160962;160963;160964;173590;173591;173592;173593;173594;173595;173596;173597;173598;173599;187119;187120;187121;187122;187123;187124;187125;187126;187127;187128;187129;233864;233865;233866;233867;233868;233869;233870;233871;233872;233873;233874;233875;236059;236060;236061;236062;236063;236064;236065;236066;236067;236068	32577;36603;39207;47702;99907;123204;160963;173591;187123;233865;236060
Q08726	Q08726	3	3	3	GPN-loop GTPase 2 homolog	YOR262W	>sp|Q08726|GPN2_YEAST GPN-loop GTPase 2 homolog OS=Saccharomyces cerevisiae (strain ATCC 204508 / S288c) GN=YOR262W PE=1 SV=1	1	3	3	3	3	2	2	3	3	3	3	3	3	3	2	2	3	2	2	3	3	3	3	3	3	3	2	2	3	2	2	3	3	3	3	3	3	3	2	2	10.1	10.1	10.1	39.724	347	347	0	By MS/MS	By MS/MS	By MS/MS	By MS/MS	By MS/MS	By MS/MS	By MS/MS	By MS/MS	By MS/MS	By MS/MS	By MS/MS	By MS/MS	10.1	7.8	7.8	10.1	10.1	10.1	10.1	10.1	10.1	10.1	7.8	7.8	278350000	28293000	20376000	24559000	26761000	27646000	25327000	25760000	26911000	22501000	22470000	13239000	14503000	25918000	23259000	33597000	28685000	24062000	26936000	27721000	23017000	19860000	26947000	17143000	19080000	2	1	1	2	2	1	2	1	2	1	1	1	17				2895	4771;18686;22959	True;True;True	4868;19126;23483	60314;60315;60316;60317;60318;60319;60320;60321;60322;60323;60324;60325;234703;234704;234705;234706;234707;234708;234709;234710;234711;234712;234713;234714;286987;286988;286989;286990;286991;286992;286993;286994	42734;42735;42736;42737;42738;42739;42740;164864;164865;164866;164867;164868;164869;164870;164871;164872;164873;200343	42737;164872;200343
Q08732	Q08732	7	7	7	Serine/threonine-protein kinase HRK1	HRK1	>sp|Q08732|HRK1_YEAST Serine/threonine-protein kinase HRK1 OS=Saccharomyces cerevisiae (strain ATCC 204508 / S288c) GN=HRK1 PE=1 SV=1	1	7	7	7	6	6	6	6	5	5	5	6	6	6	6	5	6	6	6	6	5	5	5	6	6	6	6	5	6	6	6	6	5	5	5	6	6	6	6	5	14	14	14	85.695	759	759	0	By MS/MS	By MS/MS	By MS/MS	By MS/MS	By MS/MS	By MS/MS	By MS/MS	By MS/MS	By MS/MS	By MS/MS	By MS/MS	By MS/MS	10.1	10.1	10.1	10.1	8.7	8.7	8.3	12.5	12.5	10.1	10.1	8.7	1023500000	94737000	109520000	94790000	90641000	79974000	69985000	56443000	95325000	77545000	82979000	106760000	64779000	83450000	83093000	86847000	97850000	85745000	95556000	85926000	100810000	85703000	97281000	92339000	83621000	3	4	4	4	3	3	4	5	4	3	4	4	45				2896	13753;14230;16111;21021;24872;26279;28429	True;True;True;True;True;True;True	14015;14497;16414;21499;25433;26869;29071	173304;173305;173306;173307;173308;173309;173310;173311;173312;173313;173314;173315;179379;179380;179381;179382;179383;179384;179385;202451;202452;202453;202454;202455;202456;202457;202458;202459;202460;202461;202462;263833;263834;263835;263836;263837;263838;263839;263840;263841;263842;263843;263844;311025;311026;311027;311028;311029;311030;311031;311032;311033;311034;311035;311036;328905;328906;328907;328908;328909;328910;328911;328912;328913;328914;328915;356258;356259	122334;126731;126732;126733;126734;126735;142850;142851;142852;142853;142854;142855;142856;142857;142858;142859;142860;142861;184739;184740;184741;184742;184743;184744;184745;184746;184747;217707;217708;217709;217710;217711;217712;217713;217714;217715;217716;217717;217718;230299;230300;230301;230302;230303;249512	122334;126733;142850;184747;217710;230301;249512
Q08742	Q08742	7	7	7	Thiosulfate sulfurtransferase RDL2, mitochondrial	RDL2	>sp|Q08742|RDL2_YEAST Thiosulfate sulfurtransferase RDL2, mitochondrial OS=Saccharomyces cerevisiae (strain ATCC 204508 / S288c) GN=RDL2 PE=1 SV=1	1	7	7	7	7	7	7	7	7	7	7	5	7	7	7	7	7	7	7	7	7	7	7	5	7	7	7	7	7	7	7	7	7	7	7	5	7	7	7	7	52.3	52.3	52.3	16.697	149	149	0	By MS/MS	By MS/MS	By MS/MS	By MS/MS	By MS/MS	By MS/MS	By MS/MS	By MS/MS	By MS/MS	By MS/MS	By MS/MS	By MS/MS	52.3	52.3	52.3	52.3	52.3	52.3	52.3	42.3	52.3	52.3	52.3	52.3	1568500000	133600000	157620000	126770000	124480000	177990000	121040000	110330000	91217000	158330000	116160000	123850000	127130000	129950000	132360000	133700000	147730000	159550000	126520000	139750000	128120000	141330000	149040000	122150000	141180000	5	5	4	5	6	4	6	4	3	5	5	6	58				2897	12192;14488;16652;16653;17871;22963;23062	True;True;True;True;True;True;True	12421;14759;17031;17032;18295;23487;23588	153158;153159;153160;153161;153162;153163;153164;153165;153166;153167;153168;182551;182552;182553;182554;182555;182556;182557;182558;182559;182560;182561;182562;209755;209756;209757;209758;209759;209760;209761;209762;209763;209764;209765;209766;209767;209768;209769;209770;209771;209772;209773;209774;209775;209776;209777;209778;224817;224818;224819;224820;224821;224822;224823;224824;224825;224826;224827;224828;287017;287018;287019;287020;287021;287022;287023;287024;287025;287026;287027;287028;288144;288145;288146;288147;288148;288149;288150;288151;288152;288153;288154	108371;108372;108373;108374;108375;108376;108377;108378;108379;108380;108381;128838;128839;128840;128841;128842;128843;128844;128845;128846;128847;147728;147729;147730;147731;147732;147733;147734;147735;147736;147737;147738;147739;147740;147741;147742;147743;147744;147745;147746;147747;147748;147749;147750;158198;158199;158200;158201;158202;158203;158204;158205;158206;158207;158208;158209;200353;201164	108379;128838;147735;147741;158208;200353;201164
Q08745;P46784	Q08745;P46784	5;4	5;4	5;4	40S ribosomal protein S10-A;40S ribosomal protein S10-B	RPS10A;RPS10B	>sp|Q08745|RS10A_YEAST 40S ribosomal protein S10-A OS=Saccharomyces cerevisiae (strain ATCC 204508 / S288c) GN=RPS10A PE=1 SV=1;>sp|P46784|RS10B_YEAST 40S ribosomal protein S10-B OS=Saccharomyces cerevisiae (strain ATCC 204508 / S288c) GN=RPS10B PE=1 SV=1	2	5	5	5	5	5	5	5	5	5	5	5	5	5	5	5	5	5	5	5	5	5	5	5	5	5	5	5	5	5	5	5	5	5	5	5	5	5	5	5	52.4	52.4	52.4	12.739	105	105;105	0	By MS/MS	By MS/MS	By MS/MS	By MS/MS	By MS/MS	By MS/MS	By MS/MS	By MS/MS	By MS/MS	By MS/MS	By MS/MS	By MS/MS	52.4	52.4	52.4	52.4	52.4	52.4	52.4	52.4	52.4	52.4	52.4	52.4	43207000000	4359900000	3912300000	3385500000	3031500000	4222200000	2997900000	3260400000	4155600000	3661200000	3023200000	3578600000	3619100000	4375200000	3505400000	3709200000	3915800000	3916700000	3798400000	3686800000	3766300000	3393600000	3811700000	3658800000	3643900000	23	20	16	9	21	12	11	20	9	13	26	13	193				2898	1129;6244;9442;10511;18099	True;True;True;True;True	1163;6363;9619;10702;18532	14724;14725;14726;14727;14728;14729;14730;14731;14732;14733;14734;14735;14736;14737;14738;14739;14740;14741;14742;14743;14744;14745;78477;78478;78479;78480;78481;78482;78483;78484;78485;78486;78487;78488;78489;78490;78491;78492;78493;78494;78495;78496;78497;78498;78499;78500;118725;118726;118727;118728;118729;118730;118731;118732;118733;118734;118735;118736;118737;118738;118739;118740;118741;118742;118743;118744;118745;118746;118747;118748;118749;118750;118751;118752;118753;118754;118755;118756;118757;118758;118759;118760;118761;118762;118763;118764;118765;118766;118767;118768;118769;118770;118771;118772;118773;118774;118775;118776;118777;132160;132161;132162;132163;132164;132165;132166;132167;132168;132169;132170;132171;132172;132173;132174;132175;132176;132177;132178;132179;132180;132181;132182;132183;227541;227542;227543;227544;227545;227546;227547;227548;227549;227550;227551;227552;227553;227554;227555;227556;227557;227558;227559;227560;227561;227562;227563;227564;227565;227566;227567;227568;227569;227570;227571;227572;227573;227574;227575;227576;227577;227578;227579;227580;227581;227582;227583;227584;227585;227586;227587;227588;227589;227590;227591;227592;227593;227594;227595;227596;227597;227598;227599;227600;227601;227602;227603;227604;227605;227606;227607;227608;227609;227610;227611;227612;227613;227614;227615;227616;227617	10903;10904;10905;10906;10907;10908;10909;10910;10911;10912;10913;10914;55417;55418;55419;55420;55421;55422;55423;55424;55425;55426;55427;55428;55429;55430;55431;55432;55433;55434;55435;55436;55437;55438;55439;55440;84129;84130;84131;84132;84133;84134;84135;84136;84137;84138;84139;84140;84141;84142;84143;84144;84145;84146;84147;84148;84149;84150;84151;84152;84153;84154;84155;84156;84157;84158;84159;84160;84161;84162;84163;84164;84165;84166;84167;84168;84169;84170;84171;84172;84173;84174;84175;84176;84177;84178;84179;84180;84181;84182;84183;84184;84185;84186;84187;84188;84189;84190;84191;84192;84193;84194;84195;84196;84197;84198;84199;84200;84201;84202;84203;84204;84205;84206;84207;84208;84209;84210;84211;84212;84213;84214;84215;84216;84217;84218;84219;84220;84221;84222;84223;84224;84225;84226;84227;84228;93811;93812;93813;93814;93815;93816;93817;93818;93819;93820;93821;93822;93823;93824;93825;93826;93827;93828;93829;93830;93831;93832;93833;93834;159882;159883;159884;159885;159886;159887;159888;159889;159890;159891;159892;159893;159894;159895;159896;159897;159898;159899;159900;159901;159902;159903;159904;159905;159906;159907;159908;159909;159910;159911;159912;159913;159914	10904;55426;84193;93830;159901
Q08746	Q08746	2	2	2	Regulator of ribosome biosynthesis	RRS1	>sp|Q08746|RRS1_YEAST Regulator of ribosome biosynthesis OS=Saccharomyces cerevisiae (strain ATCC 204508 / S288c) GN=RRS1 PE=1 SV=1	1	2	2	2	2	2	2	2	2	2	2	2	2	2	2	2	2	2	2	2	2	2	2	2	2	2	2	2	2	2	2	2	2	2	2	2	2	2	2	2	9.4	9.4	9.4	22.963	203	203	0	By MS/MS	By MS/MS	By MS/MS	By MS/MS	By MS/MS	By matching	By MS/MS	By MS/MS	By MS/MS	By MS/MS	By MS/MS	By MS/MS	9.4	9.4	9.4	9.4	9.4	9.4	9.4	9.4	9.4	9.4	9.4	9.4	549960000	43701000	52594000	42420000	36273000	53353000	51843000	45637000	40972000	56543000	31947000	52254000	42420000	38575000	40569000	54109000	0	47257000	69866000	52976000	35266000	58115000	42306000	48855000	46175000	2	1	2	1	2	0	1	2	2	2	2	2	19				2899	9087;17047	True;True	9249;17458	113986;113987;113988;113989;113990;113991;113992;113993;113994;113995;113996;113997;214892;214893;214894;214895;214896;214897;214898;214899;214900;214901;214902;214903;214904	80587;80588;80589;80590;80591;80592;80593;80594;80595;151429;151430;151431;151432;151433;151434;151435;151436;151437;151438;151439	80587;151439
Q08754	Q08754	7	7	7	Bud site selection protein 7	BUD7	>sp|Q08754|BUD7_YEAST Bud site selection protein 7 OS=Saccharomyces cerevisiae (strain ATCC 204508 / S288c) GN=BUD7 PE=1 SV=1	1	7	7	7	4	4	4	5	6	4	4	5	4	5	4	6	4	4	4	5	6	4	4	5	4	5	4	6	4	4	4	5	6	4	4	5	4	5	4	6	16.4	16.4	16.4	84.829	746	746	0	By MS/MS	By MS/MS	By matching	By MS/MS	By MS/MS	By MS/MS	By MS/MS	By MS/MS	By MS/MS	By MS/MS	By matching	By MS/MS	6.6	7.4	7.4	8.8	10.2	7.4	7.4	8.8	7.4	8	7.4	15	374430000	24438000	35552000	27314000	32137000	44326000	24736000	23692000	33665000	41116000	26215000	27694000	33545000	29327000	31751000	33077000	35796000	36459000	31084000	30091000	30615000	37345000	36913000	30845000	28555000	2	2	0	2	2	1	2	1	2	2	0	1	17				2900	10282;14189;15730;16477;16909;17324;28246	True;True;True;True;True;True;True	10471;14455;16031;16820;17317;17742;28882	129168;129169;129170;129171;129172;129173;129174;129175;129176;129177;129178;129179;178861;178862;178863;178864;178865;178866;178867;178868;178869;178870;178871;178872;197666;197667;207275;207276;207277;207278;207279;207280;213262;213263;213264;213265;213266;213267;213268;213269;213270;213271;213272;218244;354093;354094;354095;354096;354097;354098;354099;354100;354101;354102;354103	91667;91668;91669;91670;126371;139427;139428;146077;150246;150247;150248;153798;248111;248112;248113;248114;248115	91669;126371;139427;146077;150246;153798;248111
Q08760	Q08760	2	2	2	Bud site selection protein RAX1	RAX1	>sp|Q08760|RAX1_YEAST Bud site selection protein RAX1 OS=Saccharomyces cerevisiae (strain ATCC 204508 / S288c) GN=RAX1 PE=1 SV=1	1	2	2	2	2	2	2	2	2	1	0	2	1	2	1	1	2	2	2	2	2	1	0	2	1	2	1	1	2	2	2	2	2	1	0	2	1	2	1	1	5.5	5.5	5.5	50.16	435	435	0.0054627	By MS/MS	By MS/MS	By matching	By MS/MS	By MS/MS	By MS/MS	By matching	By MS/MS	By MS/MS	By MS/MS	By matching	By MS/MS	5.5	5.5	5.5	5.5	5.5	3.2	0	5.5	3.2	5.5	3.2	3.2	167710000	30042000	19336000	25268000	12668000	16488000	5995300	0	28318000	7255800	11033000	6911900	4392300	27903000	18765000	24426000	16867000	16726000	0	0	26589000	0	15751000	0	0	0	0	0	0	0	1	0	0	0	0	0	0	1				2901	14167;28261	True;True	14433;28897	178576;178577;178578;178579;178580;178581;178582;178583;178584;178585;178586;354238;354239;354240;354241;354242;354243;354244	126182;126183;126184;126185;126186;126187;126188;248205;248206;248207;248208	126186;248206
Q08773	Q08773	11	9	9	ISWI chromatin-remodeling complex ATPase ISW2	ISW2	>sp|Q08773|ISW2_YEAST ISWI chromatin-remodeling complex ATPase ISW2 OS=Saccharomyces cerevisiae (strain ATCC 204508 / S288c) GN=ISW2 PE=1 SV=1	1	11	9	9	7	8	7	8	9	9	9	7	9	8	8	9	5	6	5	6	7	7	7	5	7	6	6	7	5	6	5	6	7	7	7	5	7	6	6	7	10	8.2	8.2	130.33	1120	1120	0	By MS/MS	By MS/MS	By MS/MS	By MS/MS	By MS/MS	By MS/MS	By MS/MS	By MS/MS	By MS/MS	By MS/MS	By MS/MS	By MS/MS	6.5	7.5	6.7	7.1	8.7	8.3	8.3	6.5	8.4	7.1	7.1	8.2	874980000	52170000	76868000	38598000	87236000	81632000	90630000	101910000	63833000	69326000	86215000	58766000	67796000	73895000	76654000	62635000	86842000	68842000	78332000	88500000	84793000	77549000	88036000	63896000	78127000	3	2	2	4	3	3	4	3	5	3	2	2	36				2902	2652;5020;7065;7656;7677;13005;14099;15312;26959;28215;28483	True;True;True;False;True;True;False;True;True;True;True	2718;5122;7193;7795;7816;13251;14364;15607;27560;28851;29127	34150;34151;34152;34153;34154;34155;34156;34157;34158;34159;34160;34161;63554;63555;63556;63557;63558;63559;63560;88919;88920;88921;88922;88923;88924;88925;88926;88927;88928;88929;88930;96193;96194;96195;96196;96197;96198;96199;96200;96201;96202;96203;96204;96471;96472;163945;163946;163947;163948;163949;163950;163951;163952;163953;163954;163955;163956;177742;177743;177744;177745;177746;177747;177748;177749;177750;177751;177752;177753;192542;192543;192544;192545;192546;337520;337521;337522;337523;337524;353751;353752;353753;353754;353755;353756;353757;353758;353759;353760;353761;353762;356941;356942;356943;356944;356945;356946;356947;356948;356949	24561;24562;24563;24564;45087;45088;45089;62917;67938;67939;67940;68113;115638;115639;115640;115641;125613;125614;125615;125616;125617;125618;125619;125620;125621;125622;125623;135834;236376;247862;247863;247864;247865;247866;247867;247868;247869;247870;247871;247872;247873;247874;249944;249945;249946;249947;249948;249949;249950;249951;249952	24561;45087;62917;67939;68113;115640;125617;135834;236376;247872;249952
Q08816	Q08816	5	5	5	Uncharacterized protein YOR352W	YOR352W	>sp|Q08816|YO352_YEAST Uncharacterized protein YOR352W OS=Saccharomyces cerevisiae (strain ATCC 204508 / S288c) GN=YOR352W PE=1 SV=1	1	5	5	5	5	5	4	3	5	2	3	3	3	5	4	4	5	5	4	3	5	2	3	3	3	5	4	4	5	5	4	3	5	2	3	3	3	5	4	4	16.3	16.3	16.3	39.274	343	343	0	By MS/MS	By MS/MS	By MS/MS	By MS/MS	By MS/MS	By matching	By MS/MS	By matching	By MS/MS	By MS/MS	By MS/MS	By MS/MS	16.3	16.3	13.1	9	16.3	5.5	9	9.6	9	16.3	12.8	12.8	388370000	36033000	41519000	23893000	18904000	39087000	11444000	19501000	47262000	25705000	47704000	48716000	28601000	30703000	31532000	36160000	33342000	34444000	32107000	33365000	37831000	35497000	37217000	30086000	33342000	3	3	2	2	2	0	1	0	2	2	3	3	23				2903	9698;12122;13347;17412;17434	True;True;True;True;True	9879;12349;13596;17833;17855	122113;122114;122115;122116;122117;122118;152327;152328;152329;152330;152331;152332;152333;152334;152335;168158;168159;168160;168161;168162;168163;168164;168165;168166;168167;168168;168169;219344;219345;219346;219347;219348;219349;219350;219351;219655;219656;219657;219658;219659;219660;219661;219662;219663;219664;219665	86700;86701;86702;86703;86704;86705;107776;107777;107778;107779;107780;107781;107782;118620;154635;154636;154847;154848;154849;154850;154851;154852;154853	86700;107781;118620;154635;154849
Q08817	Q08817	1	1	1	Leucine-rich repeat-containing protein SOG2	SOG2	>sp|Q08817|SOG2_YEAST Leucine-rich repeat-containing protein SOG2 OS=Saccharomyces cerevisiae (strain ATCC 204508 / S288c) GN=SOG2 PE=1 SV=1	1	1	1	1	0	0	0	0	0	0	0	0	1	1	0	0	0	0	0	0	0	0	0	0	1	1	0	0	0	0	0	0	0	0	0	0	1	1	0	0	1.9	1.9	1.9	87.325	791	791	0.0039126	By matching	By matching	By matching	By matching	By matching	By matching	By matching	By matching	By MS/MS	By matching	By matching	By matching	0	0	0	0	0	0	0	0	1.9	1.9	0	0	12403000	0	0	0	0	0	0	0	0	7369500	5033600	0	0	0	0	0	0	0	0	0	0	0	6556300	0	0	0	0	0	0	0	0	0	0	1	0	0	0	1				2904	21410	TRUE	21892	268455;268456	187932	187932
Q08818	Q08818	11	11	11	Meiotic sister-chromatid recombination protein 6, mitochondrial	MSC6	>sp|Q08818|MSC6_YEAST Meiotic sister-chromatid recombination protein 6, mitochondrial OS=Saccharomyces cerevisiae (strain ATCC 204508 / S288c) GN=MSC6 PE=1 SV=1	1	11	11	11	10	11	8	11	8	9	10	9	10	9	10	8	10	11	8	11	8	9	10	9	10	9	10	8	10	11	8	11	8	9	10	9	10	9	10	8	17.8	17.8	17.8	79.946	692	692	0	By MS/MS	By MS/MS	By MS/MS	By MS/MS	By MS/MS	By MS/MS	By MS/MS	By MS/MS	By MS/MS	By MS/MS	By MS/MS	By MS/MS	15	17.8	12.7	17.8	13.4	13.6	15	15	15	15	17.8	12	964660000	88100000	105570000	51706000	89393000	75237000	68127000	73299000	90960000	82208000	65428000	110340000	64292000	82022000	81314000	80144000	89708000	77338000	84216000	88833000	83303000	86273000	88021000	91485000	78114000	6	7	3	6	5	3	6	3	5	4	6	3	57				2905	449;3261;4380;5994;6851;10783;10784;10864;16553;17704;26140	True;True;True;True;True;True;True;True;True;True;True	458;3335;4475;6113;6979;10978;10979;11059;16909;18126;26729	5733;5734;5735;5736;5737;5738;5739;5740;5741;5742;5743;5744;41651;41652;41653;41654;41655;41656;41657;41658;41659;41660;41661;41662;55525;55526;55527;55528;55529;55530;55531;55532;55533;55534;75371;75372;75373;75374;75375;75376;75377;75378;75379;75380;75381;75382;86227;86228;86229;135841;135842;135843;135844;135845;135846;135847;135848;135849;135850;135851;135852;135853;135854;135855;135856;135857;135858;135859;136795;136796;136797;136798;136799;136800;136801;136802;136803;136804;136805;136806;208304;208305;208306;208307;208308;208309;208310;208311;208312;208313;222848;222849;222850;222851;222852;222853;222854;222855;222856;222857;222858;222859;327158;327159;327160;327161;327162;327163;327164;327165;327166;327167;327168	4345;4346;4347;4348;4349;4350;4351;4352;4353;4354;29906;29907;29908;29909;29910;29911;29912;29913;29914;29915;29916;29917;39557;39558;39559;39560;39561;39562;39563;53230;61069;61070;61071;96542;96543;96544;96545;96546;96547;96548;96549;96550;96551;97156;97157;97158;97159;97160;97161;97162;97163;97164;97165;97166;146738;156927;156928;156929;156930;156931;156932;156933;156934;156935;229093	4346;29908;39557;53230;61069;96542;96544;97162;146738;156934;229093
Q08822	Q08822	11	11	11	Probable electron transfer flavoprotein-ubiquinone oxidoreductase, mitochondrial	CIR2	>sp|Q08822|ETFD_YEAST Probable electron transfer flavoprotein-ubiquinone oxidoreductase, mitochondrial OS=Saccharomyces cerevisiae (strain ATCC 204508 / S288c) GN=CIR2 PE=1 SV=1	1	11	11	11	11	10	9	9	9	9	8	8	8	8	10	10	11	10	9	9	9	9	8	8	8	8	10	10	11	10	9	9	9	9	8	8	8	8	10	10	21.2	21.2	21.2	69.633	631	631	0	By MS/MS	By MS/MS	By MS/MS	By MS/MS	By MS/MS	By MS/MS	By MS/MS	By MS/MS	By MS/MS	By MS/MS	By MS/MS	By MS/MS	21.2	19	16.8	17.6	17.7	16.8	16.3	15.5	15.4	16.3	20	19	1813200000	155260000	195890000	143190000	134580000	168910000	148280000	117280000	151700000	146770000	114480000	166120000	170720000	155760000	157590000	162360000	165530000	151150000	163360000	161820000	150840000	147600000	154390000	160340000	170890000	7	7	3	7	6	4	6	5	5	5	5	5	65				2906	1085;4346;6410;17031;17568;19380;19909;20715;21155;22491;26483	True;True;True;True;True;True;True;True;True;True;True	1119;4440;6530;17442;17990;19831;20364;21183;21633;23000;27076	14165;14166;14167;14168;14169;14170;14171;14172;14173;14174;14175;14176;55115;55116;55117;55118;55119;80612;80613;80614;80615;80616;80617;80618;80619;80620;80621;80622;80623;214726;214727;214728;214729;214730;214731;214732;214733;214734;214735;214736;214737;221276;221277;221278;221279;221280;221281;221282;221283;243343;243344;243345;243346;243347;243348;243349;243350;243351;243352;243353;243354;249870;249871;249872;249873;249874;249875;249876;249877;249878;249879;249880;249881;249882;249883;249884;249885;249886;249887;249888;260186;260187;260188;260189;260190;260191;260192;260193;260194;260195;260196;260197;265345;265346;265347;265348;265349;281270;281271;281272;281273;281274;281275;281276;281277;281278;281279;281280;281281;281282;281283;281284;281285;281286;281287;281288;281289;281290;331561;331562;331563;331564;331565;331566;331567	10477;10478;10479;10480;10481;10482;10483;39272;39273;39274;39275;39276;56974;56975;56976;56977;56978;56979;56980;56981;56982;56983;56984;151329;151330;151331;151332;151333;151334;155892;170915;170916;170917;170918;170919;170920;170921;170922;170923;170924;170925;170926;175354;175355;175356;175357;182252;182253;182254;182255;182256;182257;182258;182259;182260;182261;182262;182263;185767;185768;185769;185770;196500;196501;196502;196503;196504;196505;196506;232220	10480;39274;56983;151333;155892;170923;175357;182259;185770;196503;232220
Q08826	Q08826	4	4	4	Sorting nexin-3	SNX3	>sp|Q08826|SNX3_YEAST Sorting nexin-3 OS=Saccharomyces cerevisiae (strain ATCC 204508 / S288c) GN=SNX3 PE=1 SV=1	1	4	4	4	4	4	4	4	4	4	4	4	4	4	4	4	4	4	4	4	4	4	4	4	4	4	4	4	4	4	4	4	4	4	4	4	4	4	4	4	30.9	30.9	30.9	18.769	162	162	0	By MS/MS	By MS/MS	By MS/MS	By MS/MS	By MS/MS	By MS/MS	By MS/MS	By MS/MS	By MS/MS	By MS/MS	By MS/MS	By MS/MS	30.9	30.9	30.9	30.9	30.9	30.9	30.9	30.9	30.9	30.9	30.9	30.9	809220000	85919000	78890000	66686000	62508000	75267000	54263000	67359000	77790000	74531000	44303000	62125000	59581000	88409000	71435000	76259000	70828000	68107000	58041000	77160000	70829000	74711000	59383000	63370000	68346000	2	3	2	2	3	4	2	3	2	1	3	3	30				2907	5059;7457;8706;19206	True;True;True;True	5162;7594;8859;19655	64012;64013;64014;64015;64016;64017;64018;64019;64020;64021;64022;64023;93763;93764;93765;93766;93767;93768;93769;93770;93771;93772;93773;93774;109143;109144;109145;109146;109147;109148;109149;109150;109151;109152;109153;109154;241104;241105;241106;241107;241108;241109;241110;241111;241112;241113;241114;241115	45413;45414;45415;45416;45417;45418;45419;45420;45421;45422;66280;66281;66282;66283;66284;66285;66286;66287;66288;66289;66290;77238;77239;77240;77241;77242;77243;77244;77245;77246;77247;77248;169422;169423	45415;66283;77244;169422
Q08831	Q08831	1	1	1	Protein VTS1	VTS1	>sp|Q08831|VTS1_YEAST Protein VTS1 OS=Saccharomyces cerevisiae (strain ATCC 204508 / S288c) GN=VTS1 PE=1 SV=1	1	1	1	1	0	1	1	1	1	1	1	1	1	1	0	1	0	1	1	1	1	1	1	1	1	1	0	1	0	1	1	1	1	1	1	1	1	1	0	1	3.4	3.4	3.4	57.556	523	523	0	By matching	By MS/MS	By matching	By MS/MS	By MS/MS	By matching	By MS/MS	By matching	By matching	By MS/MS	By matching	By matching	0	3.4	3.4	3.4	3.4	3.4	3.4	3.4	3.4	3.4	0	3.4	60691000	0	7643200	6145700	9901000	7002400	6260100	5158200	2904100	5052100	7632500	0	2991700	0	0	0	0	0	0	0	0	0	0	0	3290300	0	1	0	0	1	0	1	0	0	1	0	0	4				2908	7844	TRUE	7986	98527;98528;98529;98530;98531;98532;98533;98534;98535;98536	69621;69622;69623;69624;69625	69624
Q08873	Q08873	6	6	6	Transgelin	SCP1	>sp|Q08873|SCP1_YEAST Transgelin OS=Saccharomyces cerevisiae (strain ATCC 204508 / S288c) GN=SCP1 PE=1 SV=1	1	6	6	6	6	4	5	6	5	4	4	5	4	4	5	4	6	4	5	6	5	4	4	5	4	4	5	4	6	4	5	6	5	4	4	5	4	4	5	4	37	37	37	22.748	200	200	0	By MS/MS	By MS/MS	By MS/MS	By MS/MS	By MS/MS	By MS/MS	By MS/MS	By MS/MS	By MS/MS	By MS/MS	By MS/MS	By MS/MS	37	22.5	32	37	32	22.5	22	32	22.5	25	32	22.5	453580000	44307000	35707000	35537000	45406000	46025000	29394000	35871000	41031000	38471000	32086000	41139000	28609000	42687000	33552000	37583000	38519000	37756000	37860000	45158000	36806000	40481000	55828000	35596000	36837000	3	2	1	2	2	2	3	1	1	3	1	2	23				2909	4910;4911;7471;7885;12246;12637	True;True;True;True;True;True	5009;5010;7608;8029;12476;12879	62152;62153;62154;62155;62156;62157;62158;62159;62160;62161;62162;62163;62164;62165;62166;62167;62168;62169;62170;62171;62172;62173;62174;62175;93919;93920;93921;99136;99137;99138;99139;99140;99141;99142;99143;99144;99145;99146;154024;154025;154026;154027;154028;154029;154030;154031;154032;154033;154034;159496;159497;159498;159499;159500;159501;159502	44095;44096;44097;44098;44099;44100;44101;44102;44103;44104;44105;44106;44107;44108;44109;44110;44111;44112;66377;66378;66379;70100;108949;112639	44102;44111;66377;70100;108949;112639
Q08886	Q08886	2	2	2	Guanine nucleotide-binding protein subunit beta 1	GPB1	>sp|Q08886|GPB1_YEAST Guanine nucleotide-binding protein subunit beta 1 OS=Saccharomyces cerevisiae (strain ATCC 204508 / S288c) GN=GPB1 PE=1 SV=1	1	2	2	2	2	2	2	2	1	2	2	2	2	2	2	1	2	2	2	2	1	2	2	2	2	2	2	1	2	2	2	2	1	2	2	2	2	2	2	1	2.6	2.6	2.6	100.94	897	897	0.00067636	By MS/MS	By MS/MS	By matching	By matching	By matching	By matching	By matching	By MS/MS	By MS/MS	By matching	By MS/MS	By matching	2.6	2.6	2.6	2.6	1.6	2.6	2.6	2.6	2.6	2.6	2.6	1.6	114700000	14034000	11646000	9240800	6779600	7895500	14680000	10072000	11135000	11204000	8819000	4831700	4363500	14191000	10441000	10738000	8179300	0	16299000	12152000	10286000	10583000	11342000	0	0	0	1	0	0	0	0	0	1	1	0	1	0	4				2910	6316;11316	True;True	6436;11531	79511;79512;79513;79514;79515;79516;79517;79518;79519;79520;142326;142327;142328;142329;142330;142331;142332;142333;142334;142335;142336;142337	56182;56183;56184;56185;56186;100990	56186;100990
Q08920	Q08920	3	3	3	Nuclear cap-binding protein subunit 2	CBC2	>sp|Q08920|NCBP2_YEAST Nuclear cap-binding protein subunit 2 OS=Saccharomyces cerevisiae (strain ATCC 204508 / S288c) GN=CBC2 PE=1 SV=1	1	3	3	3	3	3	3	3	3	3	3	3	3	3	3	3	3	3	3	3	3	3	3	3	3	3	3	3	3	3	3	3	3	3	3	3	3	3	3	3	13.9	13.9	13.9	23.774	208	208	0	By MS/MS	By MS/MS	By MS/MS	By MS/MS	By MS/MS	By MS/MS	By MS/MS	By MS/MS	By MS/MS	By MS/MS	By MS/MS	By MS/MS	13.9	13.9	13.9	13.9	13.9	13.9	13.9	13.9	13.9	13.9	13.9	13.9	947760000	91920000	97518000	76883000	65538000	77552000	75556000	75652000	91000000	83247000	63450000	70421000	79020000	88931000	83160000	88404000	79453000	81903000	87287000	81580000	75550000	75797000	78285000	76616000	99083000	1	1	2	1	1	1	3	2	1	1	1	2	17				2911	8232;21136;21541	True;True;True	8378;21614;22028	103394;103395;103396;103397;103398;103399;103400;103401;103402;103403;103404;103405;265108;265109;265110;265111;265112;265113;265114;265115;265116;265117;265118;265119;270142;270143;270144;270145;270146;270147;270148;270149;270150;270151;270152;270153	73222;73223;73224;73225;73226;73227;73228;73229;73230;73231;73232;73233;185623;185624;185625;185626;189075;189076	73222;185624;189076
Q08921	Q08921	3	3	3	Target of rapamycin complex 1 subunit TCO89	TCO89	>sp|Q08921|TCO89_YEAST Target of rapamycin complex 1 subunit TCO89 OS=Saccharomyces cerevisiae (strain ATCC 204508 / S288c) GN=TCO89 PE=1 SV=1	1	3	3	3	2	3	2	3	2	3	2	2	2	3	3	3	2	3	2	3	2	3	2	2	2	3	3	3	2	3	2	3	2	3	2	2	2	3	3	3	4.6	4.6	4.6	88.844	799	799	0	By matching	By MS/MS	By MS/MS	By MS/MS	By MS/MS	By MS/MS	By MS/MS	By matching	By MS/MS	By MS/MS	By MS/MS	By MS/MS	3.4	4.6	3.4	4.6	3.4	4.6	2.9	3.4	3.4	4.6	4.6	4.6	141460000	10840000	8667000	9022000	15771000	14181000	13245000	7963400	9347900	13372000	14140000	10148000	14767000	11998000	10083000	11663000	14614000	14326000	11498000	11978000	9462900	14142000	14738000	13394000	13598000	0	1	0	1	1	1	1	0	0	1	1	0	7				2912	14599;25897;26604	True;True;True	14877;26479;27198	183869;183870;183871;183872;183873;183874;183875;183876;183877;183878;183879;324022;324023;324024;324025;324026;324027;324028;333063;333064;333065;333066;333067;333068;333069;333070;333071;333072;333073;333074	129683;129684;129685;129686;129687;129688;129689;129690;226881;226882;233228	129683;226881;233228
Q08924	Q08924	12	12	12	Regulator of Ty1 transposition protein 10	RTT10	>sp|Q08924|WDR6_YEAST Regulator of Ty1 transposition protein 10 OS=Saccharomyces cerevisiae (strain ATCC 204508 / S288c) GN=RTT10 PE=1 SV=1	1	12	12	12	10	10	10	9	10	11	9	11	11	11	8	11	10	10	10	9	10	11	9	11	11	11	8	11	10	10	10	9	10	11	9	11	11	11	8	11	13.7	13.7	13.7	114.46	1013	1013	0	By MS/MS	By MS/MS	By MS/MS	By MS/MS	By MS/MS	By MS/MS	By MS/MS	By MS/MS	By MS/MS	By MS/MS	By MS/MS	By MS/MS	11.8	11.6	11	10.7	11.5	12.4	9.6	12.6	12.4	12.4	8.9	12.4	1230100000	102160000	142040000	87092000	93024000	128060000	86801000	93433000	111030000	100110000	101780000	90405000	94131000	98813000	121330000	103290000	114630000	109570000	102000000	112380000	96487000	97722000	124170000	106870000	104360000	7	7	4	5	9	6	6	7	7	5	5	6	74				2913	3148;8168;12094;12821;13756;13968;14299;18911;20717;21362;26107;27203	True;True;True;True;True;True;True;True;True;True;True;True	3219;8314;12321;13065;14018;14233;14568;19356;21185;21842;26696;27815	40289;40290;40291;40292;40293;40294;40295;40296;40297;102661;102662;102663;102664;102665;102666;151981;151982;151983;151984;151985;151986;151987;151988;151989;161720;161721;161722;161723;161724;161725;161726;161727;161728;161729;161730;161731;173352;173353;173354;173355;173356;173357;173358;173359;173360;173361;173362;173363;176004;176005;176006;176007;176008;176009;176010;176011;176012;176013;176014;176015;180271;180272;180273;180274;180275;180276;180277;180278;180279;180280;180281;180282;237530;237531;237532;237533;237534;237535;237536;237537;237538;260210;260211;260212;260213;260214;260215;260216;260217;260218;260219;260220;260221;267831;267832;267833;267834;267835;267836;267837;267838;267839;267840;267841;267842;326797;326798;326799;326800;326801;326802;326803;326804;341008;341009;341010;341011;341012;341013;341014;341015	28966;28967;28968;28969;28970;28971;28972;28973;72703;107582;107583;107584;114167;114168;114169;114170;114171;114172;114173;114174;114175;114176;114177;114178;122357;122358;122359;122360;122361;122362;122363;122364;122365;122366;124360;124361;124362;124363;124364;124365;124366;124367;124368;124369;127322;166894;166895;166896;166897;166898;166899;166900;166901;166902;182265;182266;182267;182268;182269;182270;182271;182272;182273;182274;187489;187490;187491;187492;187493;187494;187495;187496;228859;228860;239009	28971;72703;107582;114171;122365;124368;127322;166899;182268;187494;228860;239009
Q08925	Q08925	9	9	9	RNA-binding protein MRN1	MRN1	>sp|Q08925|MRN1_YEAST RNA-binding protein MRN1 OS=Saccharomyces cerevisiae (strain ATCC 204508 / S288c) GN=MRN1 PE=1 SV=1	1	9	9	9	7	8	6	6	8	8	7	7	7	7	8	7	7	8	6	6	8	8	7	7	7	7	8	7	7	8	6	6	8	8	7	7	7	7	8	7	20.1	20.1	20.1	68.663	612	612	0	By MS/MS	By MS/MS	By MS/MS	By MS/MS	By MS/MS	By MS/MS	By MS/MS	By MS/MS	By MS/MS	By MS/MS	By MS/MS	By MS/MS	12.1	15.2	10.6	10.6	15.2	15.2	13.7	12.1	15.5	13.9	15.2	12.1	1894300000	171340000	196540000	137710000	120900000	202400000	150340000	153720000	183680000	173600000	79230000	164220000	160580000	166320000	152240000	174490000	173980000	169650000	150990000	172330000	162380000	175490000	112520000	156490000	169580000	7	5	2	3	4	6	4	5	4	4	4	5	53				2914	3653;4704;9628;10009;10101;11462;18566;24917;25585	True;True;True;True;True;True;True;True;True	3734;4800;9808;10198;10290;11683;19005;25478;26161	46457;46458;46459;46460;46461;46462;46463;46464;46465;46466;46467;46468;59483;121242;121243;121244;121245;121246;121247;126001;126002;126003;126004;126005;126006;126007;126008;126009;126010;126011;127065;127066;127067;127068;127069;127070;127071;127072;127073;127074;127075;127076;127077;127078;127079;127080;127081;144117;144118;144119;144120;144121;144122;144123;144124;144125;144126;144127;144128;233267;233268;233269;233270;233271;233272;233273;233274;233275;233276;233277;233278;311597;311598;311599;311600;311601;311602;311603;311604;311605;320143;320144;320145;320146;320147;320148;320149;320150;320151;320152;320153;320154	33031;33032;33033;33034;33035;33036;33037;42189;86093;86094;89445;89446;89447;89448;89449;89450;90192;90193;90194;90195;90196;90197;90198;90199;90200;90201;90202;90203;102212;102213;102214;102215;102216;102217;102218;102219;102220;102221;102222;102223;163959;163960;218126;218127;218128;218129;218130;218131;224164;224165;224166;224167;224168;224169;224170;224171	33032;42189;86093;89445;90194;102220;163959;218127;224167
Q08932	Q08932	1	1	1	Ribosome assembly 1 protein	RSA1	>sp|Q08932|RSA1_YEAST Ribosome assembly 1 protein OS=Saccharomyces cerevisiae (strain ATCC 204508 / S288c) GN=RSA1 PE=1 SV=1	1	1	1	1	1	1	1	1	0	0	1	1	1	1	1	1	1	1	1	1	0	0	1	1	1	1	1	1	1	1	1	1	0	0	1	1	1	1	1	1	3.1	3.1	3.1	43.997	381	381	0	By matching	By MS/MS	By matching	By matching	By matching	By matching	By matching	By MS/MS	By matching	By matching	By matching	By matching	3.1	3.1	3.1	3.1	0	0	3.1	3.1	3.1	3.1	3.1	3.1	39165000	4422500	4151000	4737500	4128500	0	0	2212600	4594100	4264700	3377800	4476900	2799000	0	0	0	0	0	0	0	0	0	0	0	3078400	0	0	0	0	0	0	0	0	0	0	0	0	0				2915	19130	TRUE	19579	240249;240250;240251;240252;240253;240254;240255;240256;240257;240258	168851;168852	168851
Q08951	Q08951	12	12	12	AP-3 complex subunit delta	APL5	>sp|Q08951|AP3D_YEAST AP-3 complex subunit delta OS=Saccharomyces cerevisiae (strain ATCC 204508 / S288c) GN=APL5 PE=1 SV=1	1	12	12	12	11	12	9	11	11	12	9	10	10	10	10	10	11	12	9	11	11	12	9	10	10	10	10	10	11	12	9	11	11	12	9	10	10	10	10	10	14.8	14.8	14.8	106.92	932	932	0	By MS/MS	By MS/MS	By MS/MS	By MS/MS	By MS/MS	By MS/MS	By MS/MS	By MS/MS	By MS/MS	By MS/MS	By MS/MS	By MS/MS	13.5	14.8	10.6	13.5	13.5	14.8	11.7	12.6	12.6	12.6	12.6	12.6	1545600000	157020000	177670000	100800000	136640000	138450000	115480000	97106000	147810000	130030000	113530000	116480000	114580000	135160000	136070000	124290000	138480000	134220000	128590000	134050000	136070000	136480000	151540000	130200000	133470000	9	9	7	5	6	5	5	7	8	4	5	5	75				2916	849;3296;4415;6138;12831;13956;15190;22767;24518;25551;25664;26632	True;True;True;True;True;True;True;True;True;True;True;True	878;3370;4510;6257;13075;14221;15483;23287;25071;26126;26241;27226	11027;11028;11029;11030;11031;11032;11033;11034;11035;11036;11037;11038;42098;42099;42100;42101;42102;42103;42104;42105;42106;42107;42108;55961;55962;55963;55964;55965;55966;55967;55968;55969;55970;77205;77206;77207;77208;77209;77210;77211;77212;77213;161852;161853;161854;161855;161856;161857;161858;161859;161860;161861;161862;161863;175883;175884;175885;175886;175887;175888;175889;175890;175891;191023;191024;191025;191026;191027;191028;191029;191030;191031;191032;191033;191034;191035;191036;191037;191038;284678;284679;284680;284681;284682;284683;284684;284685;284686;284687;284688;284689;306642;306643;319758;319759;319760;319761;319762;319763;319764;319765;319766;319767;319768;319769;321101;321102;321103;321104;321105;321106;321107;321108;321109;321110;321111;321112;333453;333454;333455;333456;333457;333458;333459;333460;333461;333462;333463;333464	8276;8277;8278;8279;8280;8281;8282;8283;30142;30143;39899;39900;39901;39902;54532;54533;54534;54535;54536;54537;54538;54539;54540;114265;114266;114267;114268;114269;114270;114271;114272;114273;114274;114275;114276;124272;124273;124274;134762;134763;134764;134765;134766;134767;134768;134769;134770;134771;134772;134773;134774;198756;198757;198758;198759;198760;198761;198762;198763;198764;198765;198766;198767;214558;214559;223901;223902;223903;223904;223905;223906;223907;224881;224882;224883;233549;233550;233551;233552;233553;233554;233555;233556;233557;233558;233559;233560	8282;30143;39899;54539;114268;124272;134769;198763;214559;223902;224882;233556
Q08954	Q08954	2	2	2	Smr domain-containing protein YPL199C	YPL199C	>sp|Q08954|YP199_YEAST Smr domain-containing protein YPL199C OS=Saccharomyces cerevisiae (strain ATCC 204508 / S288c) GN=YPL199C PE=1 SV=1	1	2	2	2	2	2	2	1	2	2	1	2	2	2	2	2	2	2	2	1	2	2	1	2	2	2	2	2	2	2	2	1	2	2	1	2	2	2	2	2	9.2	9.2	9.2	26.757	240	240	0	By matching	By MS/MS	By matching	By MS/MS	By matching	By matching	By MS/MS	By matching	By matching	By matching	By MS/MS	By matching	9.2	9.2	9.2	5.8	9.2	9.2	5.8	9.2	9.2	9.2	9.2	9.2	551890000	54095000	60774000	43699000	23175000	64719000	44068000	23756000	56289000	46374000	39958000	51993000	42995000	54618000	53493000	51513000	0	59728000	50398000	0	51034000	44420000	51700000	51946000	46417000	0	2	0	1	0	0	1	0	0	0	1	0	5				2917	4280;9104	True;True	4374;9266	54381;54382;54383;54384;54385;54386;54387;54388;54389;54390;114182;114183;114184;114185;114186;114187;114188;114189;114190;114191;114192;114193	38755;38756;80726;80727;80728	38756;80728
Q08959	Q08959	9	9	9	Phosphatidylglycerol phospholipase C	PGC1	>sp|Q08959|PGC1_YEAST Phosphatidylglycerol phospholipase C OS=Saccharomyces cerevisiae (strain ATCC 204508 / S288c) GN=PGC1 PE=1 SV=1	1	9	9	9	9	7	8	8	8	9	7	7	8	8	8	8	9	7	8	8	8	9	7	7	8	8	8	8	9	7	8	8	8	9	7	7	8	8	8	8	29.9	29.9	29.9	37.069	321	321	0	By MS/MS	By MS/MS	By MS/MS	By MS/MS	By MS/MS	By MS/MS	By MS/MS	By MS/MS	By MS/MS	By MS/MS	By MS/MS	By MS/MS	29.9	24.6	29.9	29.9	24.6	29.9	24	24.6	24.6	29.9	29.9	24.6	795620000	85129000	65386000	57300000	67631000	61292000	78305000	57043000	59002000	58580000	71366000	73824000	60764000	72520000	76593000	63478000	69614000	68322000	68790000	68975000	62743000	67587000	85843000	69213000	73689000	3	4	3	3	2	2	2	3	2	3	2	2	31				2918	1592;4424;5014;5015;12774;14382;25425;27261;28155	True;True;True;True;True;True;True;True;True	1642;4519;5116;5117;13018;14651;25998;27874;28791	20850;20851;20852;20853;20854;20855;20856;20857;20858;20859;20860;20861;56068;56069;56070;56071;56072;56073;56074;56075;56076;56077;56078;56079;63472;63473;63474;63475;63476;63477;63478;63479;63480;63481;63482;63483;63484;63485;63486;63487;161125;161126;161127;161128;161129;161130;161131;161132;161133;161134;161135;161136;181235;181236;181237;181238;181239;181240;181241;181242;181243;181244;181245;181246;318105;318106;318107;318108;318109;318110;318111;318112;318113;318114;318115;318116;341726;341727;341728;341729;341730;341731;341732;341733;341734;341735;341736;341737;353025;353026;353027;353028;353029;353030;353031	15230;15231;15232;15233;15234;15235;39971;39972;39973;39974;39975;45021;45022;45023;45024;45025;113775;113776;127929;222670;222671;239476;239477;239478;239479;239480;239481;239482;239483;239484;239485;239486;247331;247332;247333	15232;39975;45022;45025;113776;127929;222671;239484;247332
Q08960	Q08960	7	7	7	tRNA wybutosine-synthesizing protein 1	TYW1	>sp|Q08960|TYW1_YEAST S-adenosyl-L-methionine-dependent tRNA 4-demethylwyosine synthase OS=Saccharomyces cerevisiae (strain ATCC 204508 / S288c) GN=TYW1 PE=1 SV=1	1	7	7	7	5	4	4	5	5	3	5	5	4	6	6	4	5	4	4	5	5	3	5	5	4	6	6	4	5	4	4	5	5	3	5	5	4	6	6	4	10.2	10.2	10.2	89.804	810	810	0	By MS/MS	By MS/MS	By MS/MS	By MS/MS	By MS/MS	By MS/MS	By MS/MS	By MS/MS	By MS/MS	By MS/MS	By MS/MS	By MS/MS	7.2	4.9	5.6	7.7	7.2	4.4	7.7	7.7	5.6	8.1	9.3	6	625410000	68157000	55346000	30107000	45557000	70277000	21188000	47927000	52068000	41947000	75022000	77024000	40792000	50106000	53951000	46134000	55296000	56483000	53644000	62102000	47666000	55896000	75467000	57027000	46212000	2	1	3	3	3	2	2	2	4	3	2	1	28				2919	2301;6689;8457;8630;10432;21573;24272	True;True;True;True;True;True;True	2363;6814;8605;8780;10623;22061;24822	29952;29953;29954;29955;29956;29957;84116;84117;84118;84119;84120;84121;84122;84123;84124;84125;84126;84127;106149;106150;106151;106152;108211;108212;108213;108214;108215;108216;108217;108218;108219;108220;108221;131010;270506;270507;270508;270509;270510;270511;270512;270513;270514;270515;270516;303500;303501;303502;303503;303504;303505;303506;303507;303508;303509;303510	21659;59583;59584;59585;59586;75097;75098;75099;75100;76537;76538;76539;76540;76541;76542;76543;76544;76545;76546;76547;92995;189343;189344;189345;189346;189347;189348;212324;212325;212326	21659;59585;75097;76540;92995;189347;212325
Q08961	Q08961	3	3	3	Ribosomal N-lysine methyltransferase 1	RKM1	>sp|Q08961|RKM1_YEAST Ribosomal N-lysine methyltransferase 1 OS=Saccharomyces cerevisiae (strain ATCC 204508 / S288c) GN=RKM1 PE=1 SV=1	1	3	3	3	3	2	2	3	3	2	2	3	3	3	3	3	3	2	2	3	3	2	2	3	3	3	3	3	3	2	2	3	3	2	2	3	3	3	3	3	7.7	7.7	7.7	67.178	583	583	0	By MS/MS	By MS/MS	By MS/MS	By MS/MS	By MS/MS	By MS/MS	By MS/MS	By MS/MS	By MS/MS	By MS/MS	By MS/MS	By MS/MS	7.7	4.3	4.3	7.7	7.7	4.3	4.3	7.7	7.7	7.7	7.7	7.7	329530000	34727000	25777000	18494000	26756000	26632000	22981000	23914000	29709000	31325000	27917000	31249000	30046000	31365000	27599000	27003000	29691000	23141000	29772000	36997000	24022000	27821000	30476000	29668000	30364000	1	1	1	1	1	1	2	1	1	1	1	1	13				2920	14779;14785;24559	True;True;True	15065;15071;25113	186064;186065;186066;186067;186068;186069;186070;186071;186128;186129;186130;186131;186132;186133;186134;186135;186136;186137;186138;186139;307070;307071;307072;307073;307074;307075;307076;307077;307078;307079;307080;307081	131223;131266;131267;131268;131269;131270;131271;131272;131273;131274;131275;131276;131277;214839	131223;131266;214839
Q08962	Q08962	7	7	7	60S ribosome subunit biogenesis protein NIP7	NIP7	>sp|Q08962|NIP7_YEAST 60S ribosome subunit biogenesis protein NIP7 OS=Saccharomyces cerevisiae (strain ATCC 204508 / S288c) GN=NIP7 PE=1 SV=1	1	7	7	7	6	7	7	7	7	7	6	6	7	7	7	6	6	7	7	7	7	7	6	6	7	7	7	6	6	7	7	7	7	7	6	6	7	7	7	6	50.8	50.8	50.8	20.38	181	181	0	By MS/MS	By MS/MS	By MS/MS	By MS/MS	By MS/MS	By MS/MS	By MS/MS	By MS/MS	By MS/MS	By MS/MS	By MS/MS	By MS/MS	45.9	50.8	50.8	50.8	50.8	50.8	40.3	45.9	50.8	50.8	50.8	45.9	2036600000	131980000	224400000	153930000	162790000	252360000	183940000	135320000	164560000	206250000	139550000	176420000	105120000	177720000	170350000	162940000	176960000	201730000	206800000	177410000	184800000	186350000	154850000	170280000	157060000	4	5	4	5	4	4	3	6	5	5	5	4	54				2921	12088;12733;17572;17937;18875;19521;27298	True;True;True;True;True;True;True	12315;12976;17994;18369;19319;19972;27911	151910;151911;151912;151913;151914;151915;151916;151917;151918;151919;151920;160636;160637;160638;160639;160640;160641;160642;160643;160644;160645;160646;160647;221306;221307;221308;221309;221310;221311;221312;221313;221314;225706;225707;225708;225709;225710;225711;225712;225713;225714;225715;225716;225717;237054;237055;237056;237057;237058;237059;237060;237061;237062;237063;237064;237065;245113;245114;245115;245116;245117;245118;245119;245120;245121;245122;245123;245124;342172;342173;342174;342175;342176;342177;342178;342179;342180;342181;342182;342183	107522;107523;107524;107525;107526;107527;107528;113448;113449;113450;113451;113452;113453;113454;113455;113456;113457;113458;113459;155907;155908;155909;155910;155911;155912;155913;155914;158754;158755;158756;158757;158758;158759;158760;158761;158762;158763;158764;158765;166592;166593;166594;172178;172179;172180;172181;239800;239801;239802;239803;239804;239805;239806;239807;239808;239809	107526;113456;155913;158761;166593;172178;239808
Q08963	Q08963	3	3	3	U2 small nuclear ribonucleoprotein A	LEA1	>sp|Q08963|RU2A_YEAST U2 small nuclear ribonucleoprotein A OS=Saccharomyces cerevisiae (strain ATCC 204508 / S288c) GN=LEA1 PE=1 SV=1	1	3	3	3	1	2	3	2	3	2	1	2	3	2	2	2	1	2	3	2	3	2	1	2	3	2	2	2	1	2	3	2	3	2	1	2	3	2	2	2	23.1	23.1	23.1	27.193	238	238	0	By MS/MS	By MS/MS	By MS/MS	By MS/MS	By MS/MS	By MS/MS	By MS/MS	By MS/MS	By MS/MS	By MS/MS	By MS/MS	By MS/MS	7.1	15.5	23.1	14.7	23.1	15.5	7.1	14.7	23.1	15.5	14.7	15.5	147250000	6586400	12273000	11883000	8709600	21418000	10958000	6653700	12914000	19156000	12735000	8236500	15728000	0	10783000	11176000	12326000	15291000	12340000	0	17946000	14680000	16507000	9911400	16491000	1	2	1	1	2	1	1	2	1	1	1	1	15				2922	7579;14371;15939	True;True;True	7716;14640;16242	95227;95228;95229;95230;95231;95232;95233;181110;181111;181112;181113;181114;181115;181116;181117;181118;181119;181120;181121;181122;200346;200347;200348;200349;200350;200351	67294;67295;67296;127867;127868;127869;127870;127871;127872;127873;127874;127875;127876;127877;141244	67294;127873;141244
Q08965	Q08965	19	19	19	Ribosome biogenesis protein BMS1	BMS1	>sp|Q08965|BMS1_YEAST Ribosome biogenesis protein BMS1 OS=Saccharomyces cerevisiae (strain ATCC 204508 / S288c) GN=BMS1 PE=1 SV=1	1	19	19	19	19	17	19	15	18	18	16	19	19	16	18	16	19	17	19	15	18	18	16	19	19	16	18	16	19	17	19	15	18	18	16	19	19	16	18	16	19.5	19.5	19.5	135.57	1183	1183	0	By MS/MS	By MS/MS	By MS/MS	By MS/MS	By MS/MS	By MS/MS	By MS/MS	By MS/MS	By MS/MS	By MS/MS	By MS/MS	By MS/MS	19.5	18.2	19.5	15.5	18.6	19.4	16.9	19.5	19.5	16.5	18.6	16.4	2454000000	234560000	265940000	193660000	148590000	239530000	166080000	159730000	290610000	253660000	149490000	199980000	152220000	207520000	213610000	202790000	202740000	198180000	212610000	213140000	225170000	226120000	216760000	193330000	230170000	10	11	11	11	12	11	8	12	10	10	11	7	124				2923	420;1290;2981;7288;7701;7789;10934;13468;14008;14011;14012;14575;14852;19391;22614;24166;25089;26099;28425	True;True;True;True;True;True;True;True;True;True;True;True;True;True;True;True;True;True;True	429;1329;3051;7421;7842;7930;11134;13720;14273;14276;14277;14853;15140;19842;23126;24716;25656;26687;29067	5330;5331;5332;5333;5334;5335;5336;5337;5338;5339;5340;5341;16736;16737;16738;16739;16740;16741;16742;16743;16744;16745;16746;16747;38308;38309;38310;38311;38312;38313;38314;38315;38316;38317;38318;38319;91711;91712;91713;91714;91715;91716;91717;91718;91719;91720;91721;91722;96837;96838;96839;96840;96841;96842;96843;96844;96845;96846;96847;97868;97869;97870;97871;97872;97873;97874;97875;97876;97877;97878;137704;137705;137706;137707;137708;137709;137710;137711;137712;137713;137714;137715;169591;169592;169593;169594;169595;169596;169597;169598;169599;176530;176531;176532;176533;176534;176535;176536;176537;176538;176539;176540;176541;176558;176559;176560;176561;176562;176563;176564;176565;176566;176567;176568;176569;176570;176571;176572;176573;176574;176575;176576;176577;183599;183600;183601;183602;183603;183604;183605;183606;183607;186952;186953;186954;186955;186956;186957;186958;186959;186960;186961;186962;186963;243462;243463;243464;243465;243466;243467;243468;243469;243470;243471;243472;282754;282755;282756;282757;282758;282759;282760;282761;282762;282763;282764;282765;302205;302206;302207;302208;302209;302210;302211;302212;302213;302214;302215;302216;313768;313769;313770;313771;313772;313773;313774;313775;313776;313777;326650;326651;326652;326653;326654;326655;326656;326657;326658;326659;326660;326661;356220;356221;356222;356223;356224;356225;356226;356227;356228	4049;4050;4051;4052;4053;4054;12289;12290;12291;12292;12293;12294;12295;12296;12297;12298;12299;27486;27487;27488;27489;27490;27491;27492;27493;27494;27495;27496;64839;64840;64841;64842;64843;64844;64845;64846;64847;68427;68428;68429;68430;68431;68432;68433;68434;68435;68436;68437;69153;69154;69155;69156;69157;69158;69159;97755;97756;97757;97758;97759;97760;97761;97762;97763;97764;97765;97766;119674;119675;124726;124727;124728;124729;124730;124731;124732;124733;124734;124735;124736;124737;124740;124741;124742;124743;124744;129505;129506;129507;129508;129509;129510;129511;129512;129513;131840;131841;131842;131843;131844;131845;131846;131847;131848;131849;170994;197512;197513;197514;197515;197516;197517;197518;197519;197520;197521;197522;197523;197524;211444;211445;211446;211447;211448;211449;211450;211451;211452;211453;219582;219583;219584;219585;219586;219587;219588;228763;228764;228765;228766;249493;249494	4051;12295;27492;64847;68428;69155;97756;119675;124736;124740;124744;129507;131848;170994;197517;211445;219585;228764;249493
Q08967	Q08967	3	3	3	Flavin carrier protein 1	FLC1	>sp|Q08967|FLC1_YEAST Flavin carrier protein 1 OS=Saccharomyces cerevisiae (strain ATCC 204508 / S288c) GN=FLC1 PE=1 SV=1	1	3	3	3	2	3	1	1	3	3	2	3	3	2	3	3	2	3	1	1	3	3	2	3	3	2	3	3	2	3	1	1	3	3	2	3	3	2	3	3	4.9	4.9	4.9	89.29	793	793	0	By MS/MS	By matching	By matching	By matching	By MS/MS	By MS/MS	By MS/MS	By matching	By MS/MS	By matching	By matching	By MS/MS	3.2	4.9	1.8	1.3	4.9	4.9	3.2	4.9	4.9	3.2	4.9	4.9	146540000	11872000	15288000	5277200	3846000	16502000	14797000	6269600	17785000	14879000	9919700	16581000	13527000	16399000	11560000	0	0	13590000	13922000	10591000	14602000	12492000	17997000	15097000	13434000	1	0	0	0	2	1	0	0	1	0	0	1	6				2924	3382;11827;22718	True;True;True	3458;12051;23233	43182;43183;43184;43185;43186;43187;43188;43189;43190;43191;148631;148632;148633;148634;148635;148636;148637;148638;148639;148640;148641;283912;283913;283914;283915;283916;283917;283918;283919	30835;30836;105145;105146;198168;198169;198170;198171	30836;105146;198168
Q08971	Q08971	11	11	11	Protein PBDC1 homolog	YPL225W	>sp|Q08971|YP225_YEAST Protein PBDC1 homolog OS=Saccharomyces cerevisiae (strain ATCC 204508 / S288c) GN=YPL225W PE=1 SV=1	1	11	11	11	11	11	10	10	11	11	10	11	11	11	11	11	11	11	10	10	11	11	10	11	11	11	11	11	11	11	10	10	11	11	10	11	11	11	11	11	65.1	65.1	65.1	17.445	146	146	0	By MS/MS	By MS/MS	By MS/MS	By MS/MS	By MS/MS	By MS/MS	By MS/MS	By MS/MS	By MS/MS	By MS/MS	By MS/MS	By MS/MS	65.1	65.1	62.3	63.7	65.1	65.1	63.7	65.1	65.1	65.1	65.1	65.1	9786300000	875540000	991200000	714520000	711410000	981090000	801170000	708470000	962460000	838070000	631260000	821970000	749190000	842980000	879240000	813350000	896920000	850310000	843790000	875360000	850160000	806650000	896020000	862010000	801040000	7	7	7	8	8	11	8	8	7	9	7	10	97				2925	6426;6427;6681;7278;7535;7536;9484;12353;14480;15046;22558	True;True;True;True;True;True;True;True;True;True;True	6547;6548;6806;7411;7672;7673;9661;12584;14751;15338;23069	80821;80822;80823;80824;80825;80826;80827;80828;80829;80830;80831;80832;80833;80834;80835;80836;80837;80838;80839;80840;80841;80842;80843;80844;84015;84016;84017;84018;84019;84020;84021;84022;84023;84024;84025;84026;84027;84028;84029;84030;84031;84032;84033;91600;91601;91602;91603;91604;91605;91606;91607;91608;91609;91610;94636;94637;94638;94639;94640;94641;94642;94643;94644;94645;94646;94647;94648;94649;94650;94651;94652;94653;94654;94655;94656;94657;119261;119262;119263;119264;119265;119266;119267;119268;119269;119270;119271;119272;119273;119274;119275;119276;119277;119278;119279;119280;119281;119282;119283;119284;155584;155585;155586;155587;155588;155589;155590;155591;155592;155593;155594;155595;155596;155597;155598;155599;155600;155601;155602;155603;155604;155605;182433;182434;182435;182436;182437;182438;182439;182440;182441;182442;182443;182444;189276;189277;189278;189279;189280;189281;189282;189283;189284;189285;189286;189287;282063;282064;282065;282066;282067;282068;282069;282070;282071;282072;282073;282074	57134;57135;57136;57137;57138;57139;57140;57141;57142;57143;57144;57145;57146;57147;57148;57149;59514;59515;59516;59517;59518;59519;59520;59521;64786;66888;66889;66890;66891;66892;66893;66894;66895;66896;66897;66898;84602;84603;84604;84605;84606;84607;84608;84609;84610;84611;84612;84613;84614;84615;84616;84617;84618;84619;84620;109998;109999;110000;110001;110002;110003;110004;110005;110006;110007;110008;110009;110010;110011;110012;128744;128745;128746;128747;128748;128749;128750;128751;128752;128753;128754;133495;133496;133497;133498;133499;133500;133501;133502;133503;133504;133505;197035;197036;197037;197038;197039;197040;197041;197042;197043;197044;197045	57141;57148;59519;64786;66888;66897;84619;110004;128748;133497;197035
Q08972	Q08972	47	47	47	[NU+] prion formation protein 1	NEW1	>sp|Q08972|NEW1_YEAST [NU+] prion formation protein 1 OS=Saccharomyces cerevisiae (strain ATCC 204508 / S288c) GN=NEW1 PE=1 SV=1	1	47	47	47	45	43	44	43	44	43	43	43	41	41	44	42	45	43	44	43	44	43	43	43	41	41	44	42	45	43	44	43	44	43	43	43	41	41	44	42	45.9	45.9	45.9	134.33	1196	1196	0	By MS/MS	By MS/MS	By MS/MS	By MS/MS	By MS/MS	By MS/MS	By MS/MS	By MS/MS	By MS/MS	By MS/MS	By MS/MS	By MS/MS	44.7	42.7	43	44.1	44.8	42.7	44.2	41.6	41.6	40.9	42	41.6	33541000000	3113600000	3390200000	2430000000	2731600000	3114200000	2689700000	2311500000	3183800000	2839200000	2483000000	2907800000	2345900000	2990000000	2961300000	2852000000	3115000000	2940700000	2856600000	2837700000	2828300000	2861900000	3190100000	2938600000	2760300000	39	42	39	39	44	35	37	42	37	36	40	40	470				2926	206;232;682;1002;1096;1561;1654;2556;2826;3340;3732;3994;4925;4926;5260;6433;6536;7301;8762;9458;11049;11287;11485;11537;11914;13850;13995;14470;15408;15646;15647;15919;16210;16735;18052;18814;18988;20228;21063;21697;23024;23202;27022;28077;28358;28464;28465	True;True;True;True;True;True;True;True;True;True;True;True;True;True;True;True;True;True;True;True;True;True;True;True;True;True;True;True;True;True;True;True;True;True;True;True;True;True;True;True;True;True;True;True;True;True;True	208;235;702;1033;1130;1611;1705;2622;2893;3416;3814;4082;5024;5025;5365;6554;6660;7434;8922;9635;11252;11502;11706;11758;12139;14114;14260;14741;15704;15945;15946;16222;16513;17125;18485;19258;19434;20687;21541;22187;23549;23728;27623;28712;29000;29108;29109	2432;2433;2434;2435;2436;2437;2438;2439;2440;2441;2442;2443;2444;2445;2446;2447;2448;2449;2450;2451;2452;2453;2454;2455;2774;2775;2776;2777;2778;2779;2780;2781;2782;2783;2784;2785;2786;2787;2788;2789;2790;2791;2792;2793;2794;2795;2796;8851;8852;8853;8854;8855;8856;8857;8858;8859;8860;8861;8862;8863;8864;8865;8866;8867;8868;8869;8870;8871;8872;8873;8874;8875;13060;13061;13062;13063;13064;13065;13066;13067;13068;13069;13070;13071;14273;14274;14275;14276;14277;14278;14279;14280;14281;14282;14283;14284;20317;20318;20319;20320;20321;20322;20323;20324;20325;20326;20327;20328;21702;21703;21704;21705;21706;21707;21708;21709;21710;21711;21712;21713;21714;21715;21716;21717;21718;21719;21720;21721;21722;21723;21724;21725;33033;33034;33035;33036;33037;33038;33039;33040;33041;33042;33043;33044;33045;33046;33047;33048;33049;33050;33051;33052;33053;33054;33055;33056;36330;36331;36332;36333;36334;36335;36336;36337;36338;36339;36340;36341;42667;42668;42669;42670;42671;42672;42673;42674;42675;42676;42677;42678;47519;47520;47521;47522;47523;47524;47525;47526;50750;50751;50752;50753;50754;50755;50756;50757;50758;50759;50760;50761;62352;62353;62354;62355;62356;62357;62358;62359;62360;62361;62362;62363;62364;62365;62366;62367;62368;62369;62370;62371;62372;62373;62374;62375;62376;62377;62378;62379;66389;66390;66391;66392;66393;66394;66395;66396;66397;66398;66399;66400;80899;80900;80901;80902;80903;80904;80905;80906;80907;80908;80909;80910;80911;80912;80913;80914;80915;80916;80917;80918;80919;80920;80921;80922;82221;82222;82223;82224;82225;82226;82227;82228;82229;82230;82231;82232;91877;91878;91879;91880;91881;91882;91883;91884;91885;91886;91887;91888;91889;91890;91891;91892;91893;91894;91895;91896;91897;91898;91899;109858;109859;109860;109861;109862;109863;109864;109865;109866;118943;118944;118945;118946;118947;139056;139057;139058;139059;139060;139061;139062;139063;139064;139065;139066;139067;141986;141987;141988;141989;141990;141991;141992;141993;141994;141995;141996;141997;144400;144401;144402;144403;144404;144405;144406;144407;144408;144409;144410;144411;144412;144413;144414;144415;144416;144417;144418;144419;144420;145083;145084;145085;145086;145087;149712;149713;149714;149715;149716;149717;149718;149719;149720;149721;149722;149723;174594;174595;174596;174597;174598;174599;174600;174601;174602;174603;174604;174605;174606;174607;174608;174609;174610;174611;174612;174613;174614;174615;174616;174617;176375;176376;176377;176378;176379;176380;176381;176382;176383;176384;176385;176386;176387;176388;176389;176390;176391;176392;176393;176394;176395;176396;176397;176398;182310;182311;182312;182313;182314;182315;182316;182317;182318;182319;182320;182321;193754;193755;193756;193757;193758;193759;193760;193761;193762;193763;193764;193765;193766;193767;193768;193769;193770;193771;193772;193773;193774;193775;193776;193777;196598;196599;196600;196601;196602;196603;196604;196605;196606;196607;196608;196609;196610;196611;196612;196613;196614;196615;196616;196617;196618;196619;196620;196621;196622;200094;200095;200096;200097;200098;200099;200100;200101;200102;200103;200104;203609;203610;203611;203612;203613;203614;203615;203616;203617;210899;210900;210901;210902;210903;210904;210905;210906;210907;210908;227019;227020;227021;227022;227023;227024;227025;227026;227027;227028;227029;227030;236227;236228;236229;236230;236231;236232;236233;236234;236235;236236;236237;238526;238527;238528;238529;238530;238531;238532;238533;238534;238535;238536;238537;238538;238539;238540;238541;238542;238543;238544;238545;238546;238547;238548;253862;253863;253864;253865;253866;253867;253868;253869;253870;253871;253872;253873;264315;264316;264317;264318;264319;264320;264321;264322;264323;264324;264325;264326;271916;271917;271918;271919;271920;271921;271922;271923;271924;271925;271926;271927;287685;287686;287687;287688;287689;287690;287691;287692;287693;287694;287695;287696;289964;289965;289966;289967;289968;289969;289970;289971;289972;289973;289974;289975;338408;338409;338410;338411;338412;338413;338414;338415;338416;338417;338418;338419;352046;352047;352048;352049;352050;352051;352052;352053;352054;352055;352056;352057;355410;355411;355412;355413;355414;355415;355416;355417;355418;355419;355420;356691;356692;356693;356694;356695;356696;356697;356698;356699;356700;356701;356702;356703;356704;356705;356706;356707;356708;356709;356710;356711;356712;356713;356714;356715;356716;356717;356718;356719;356720;356721;356722;356723;356724;356725;356726	1820;1821;1822;1823;1824;1825;1826;1827;1828;1829;1830;1831;1832;1833;1834;2072;2073;2074;2075;2076;2077;2078;2079;2080;2081;2082;2083;2084;2085;2086;2087;2088;6707;6708;6709;6710;6711;6712;6713;6714;6715;6716;6717;6718;6719;6720;6721;6722;6723;6724;6725;6726;6727;6728;9729;9730;10555;10556;10557;10558;10559;10560;10561;10562;10563;10564;14803;14804;14805;14806;14807;14808;14809;14810;14811;14812;14813;14814;15851;15852;15853;15854;15855;15856;15857;15858;15859;15860;15861;15862;15863;15864;15865;15866;15867;15868;15869;15870;15871;15872;15873;15874;23759;23760;23761;23762;23763;23764;23765;23766;23767;23768;23769;23770;23771;23772;23773;23774;23775;23776;23777;23778;23779;23780;23781;23782;23783;23784;26042;26043;26044;26045;26046;26047;26048;26049;26050;30451;30452;30453;30454;30455;33777;33778;33779;33780;33781;33782;36051;36052;36053;36054;36055;36056;36057;36058;36059;36060;36061;44210;44211;44212;44213;44214;44215;44216;44217;44218;44219;44220;44221;44222;44223;44224;44225;47046;47047;47048;47049;47050;47051;47052;47053;47054;47055;47056;47057;57179;57180;57181;57182;57183;57184;57185;57186;57187;57188;57189;57190;57191;57192;57193;57194;57195;57196;57197;57198;58151;58152;58153;58154;58155;58156;58157;58158;58159;64978;64979;64980;64981;64982;64983;64984;64985;64986;64987;64988;64989;64990;64991;64992;64993;64994;64995;64996;64997;64998;64999;65000;65001;65002;65003;65004;65005;65006;77723;77724;77725;84333;84334;98628;98629;98630;98631;98632;98633;98634;98635;98636;98637;98638;100728;100729;100730;100731;100732;100733;100734;100735;100736;100737;100738;100739;102403;102404;102405;102406;102407;102408;102409;102410;102411;102412;102413;102414;102805;105986;105987;105988;105989;105990;105991;105992;123316;123317;123318;123319;124616;124617;124618;124619;124620;124621;124622;124623;124624;124625;124626;124627;124628;124629;124630;124631;124632;124633;124634;124635;124636;124637;124638;128662;128663;128664;128665;128666;128667;128668;128669;128670;128671;128672;136688;136689;136690;136691;136692;136693;136694;136695;136696;136697;136698;136699;136700;138723;138724;138725;138726;138727;138728;138729;138730;138731;138732;138733;138734;138735;138736;138737;138738;141076;141077;141078;141079;141080;141081;141082;141083;141084;143708;148532;159549;159550;159551;159552;159553;159554;159555;159556;159557;159558;159559;165966;165967;165968;167608;167609;167610;167611;167612;167613;167614;167615;167616;167617;167618;167619;167620;167621;167622;167623;167624;167625;167626;167627;167628;167629;177926;177927;185078;185079;185080;185081;185082;185083;185084;185085;185086;185087;185088;185089;190273;190274;190275;190276;190277;190278;190279;190280;190281;190282;190283;190284;200808;200809;200810;200811;200812;200813;200814;200815;200816;200817;200818;200819;200820;200821;202691;237094;237095;237096;237097;237098;237099;237100;237101;237102;237103;237104;237105;246755;246756;246757;246758;246759;246760;248919;248920;248921;248922;248923;248924;249810;249811;249812;249813;249814;249815;249816;249817;249818;249819;249820;249821;249822	1832;2082;6714;9729;10564;14804;15865;23762;26050;30453;33781;36060;44210;44222;47055;57189;58152;65001;77724;84334;98631;100732;102405;102805;105990;123318;124636;128668;136691;138723;138731;141082;143708;148532;159559;165966;167627;177927;185081;190279;200817;202691;237101;246757;248921;249811;249812
Q08977	Q08977	13	13	13	UPF0662 protein YPL260W	YPL260W	>sp|Q08977|YP260_YEAST UPF0662 protein YPL260W OS=Saccharomyces cerevisiae (strain ATCC 204508 / S288c) GN=YPL260W PE=1 SV=1	1	13	13	13	11	12	12	13	11	12	12	12	12	11	10	12	11	12	12	13	11	12	12	12	12	11	10	12	11	12	12	13	11	12	12	12	12	11	10	12	32.1	32.1	32.1	62.779	551	551	0	By MS/MS	By MS/MS	By MS/MS	By MS/MS	By MS/MS	By MS/MS	By MS/MS	By MS/MS	By MS/MS	By MS/MS	By MS/MS	By MS/MS	25.6	27.4	29.8	32.1	27.9	29.8	30.3	27.4	29.8	25	23.2	29.8	4021000000	334890000	383730000	326340000	354480000	408190000	308920000	311070000	359350000	352640000	250520000	308930000	321900000	352110000	358780000	374840000	390160000	350820000	345980000	380970000	308490000	331840000	344430000	331580000	359090000	10	10	10	9	10	12	10	10	8	8	9	10	116				2927	2780;4027;4534;5893;8600;8906;13119;14175;17173;18295;20721;21557;24633	True;True;True;True;True;True;True;True;True;True;True;True;True	2847;4115;4630;6012;8749;9066;13366;14441;17584;18731;21189;22045;25188	35711;35712;35713;35714;35715;35716;35717;35718;35719;35720;35721;35722;51128;51129;51130;51131;51132;51133;51134;51135;51136;51137;51138;51139;51140;51141;51142;51143;51144;51145;51146;51147;51148;51149;51150;51151;57438;57439;57440;57441;57442;74152;74153;74154;74155;74156;74157;74158;74159;74160;74161;74162;74163;107860;107861;107862;107863;107864;107865;107866;107867;111632;111633;111634;111635;111636;111637;111638;111639;111640;111641;111642;111643;165376;165377;165378;165379;165380;165381;165382;165383;165384;165385;165386;165387;178664;178665;178666;178667;178668;178669;178670;178671;178672;178673;178674;178675;216292;216293;216294;216295;216296;216297;216298;216299;216300;216301;216302;216303;216304;216305;216306;216307;216308;216309;216310;216311;216312;216313;216314;216315;230020;230021;230022;230023;230024;230025;230026;230027;230028;230029;230030;230031;230032;230033;230034;230035;230036;230037;230038;230039;230040;260245;260246;260247;260248;260249;260250;260251;270334;270335;270336;270337;270338;270339;270340;270341;270342;270343;270344;270345;270346;270347;270348;270349;270350;270351;270352;270353;270354;270355;270356;270357;307940;307941;307942;307943;307944;307945;307946;307947;307948;307949;307950;307951	25609;25610;25611;25612;25613;25614;25615;36324;36325;36326;36327;36328;36329;36330;36331;36332;36333;36334;36335;36336;36337;36338;36339;36340;36341;36342;40843;40844;52372;52373;52374;52375;52376;52377;52378;52379;52380;76302;76303;76304;76305;76306;76307;76308;78999;79000;79001;79002;79003;79004;79005;116653;116654;116655;116656;116657;116658;116659;116660;116661;116662;116663;116664;126237;126238;126239;126240;126241;126242;126243;126244;126245;126246;152345;152346;152347;152348;152349;152350;152351;152352;152353;152354;152355;152356;152357;152358;152359;152360;161622;161623;161624;161625;161626;161627;161628;161629;161630;161631;182281;182282;189211;189212;189213;189214;189215;189216;189217;189218;189219;189220;215414;215415;215416;215417;215418;215419;215420;215421;215422;215423;215424;215425	25609;36338;40844;52378;76302;79003;116658;126242;152359;161629;182282;189215;215420
Q08979	Q08979	9	9	9	Kelch repeat-containing protein 3	KEL3	>sp|Q08979|KEL3_YEAST Kelch repeat-containing protein 3 OS=Saccharomyces cerevisiae (strain ATCC 204508 / S288c) GN=KEL3 PE=1 SV=1	1	9	9	9	8	8	8	9	6	8	9	7	8	9	9	9	8	8	8	9	6	8	9	7	8	9	9	9	8	8	8	9	6	8	9	7	8	9	9	9	17.2	17.2	17.2	75.432	651	651	0	By MS/MS	By MS/MS	By MS/MS	By MS/MS	By MS/MS	By MS/MS	By MS/MS	By MS/MS	By MS/MS	By MS/MS	By MS/MS	By MS/MS	14.3	14.3	14.3	17.2	10.6	14.3	17.2	12.7	14.3	17.2	17.2	17.2	1298700000	137890000	77487000	106720000	88206000	95591000	118180000	86439000	118360000	131090000	85786000	137780000	115170000	116270000	94720000	112310000	116570000	99787000	121840000	119760000	109220000	129520000	110710000	121530000	118900000	5	7	8	8	5	6	8	5	8	6	6	6	78				2928	3645;4159;4774;5348;13282;18608;18930;27292;28726	True;True;True;True;True;True;True;True;True	3726;4251;4871;5455;13530;19047;19375;27905;29379	46337;46338;46339;46340;46341;52862;52863;52864;52865;52866;52867;52868;52869;52870;52871;52872;52873;60344;60345;60346;60347;60348;60349;60350;60351;60352;60353;60354;67461;67462;67463;67464;67465;67466;67467;67468;67469;67470;67471;67472;167387;167388;167389;167390;167391;167392;167393;167394;167395;167396;167397;167398;233745;233746;233747;233748;233749;233750;233751;233752;233753;233754;237756;237757;237758;237759;237760;237761;237762;237763;237764;237765;237766;237767;342093;342094;342095;342096;342097;342098;342099;342100;342101;342102;342103;342104;360023;360024;360025;360026;360027;360028;360029;360030;360031;360032;360033;360034	32953;32954;32955;32956;32957;37587;37588;37589;37590;37591;37592;37593;37594;42751;42752;42753;42754;42755;42756;42757;42758;42759;42760;42761;47816;47817;47818;47819;47820;47821;47822;47823;47824;47825;118117;118118;118119;118120;118121;118122;118123;118124;118125;118126;118127;118128;164227;164228;164229;164230;164231;164232;167066;167067;167068;167069;239730;239731;239732;239733;239734;239735;239736;239737;239738;239739;251971;251972;251973;251974;251975;251976;251977;251978;251979;251980;251981;251982	32956;37587;42761;47825;118119;164232;167067;239732;251972
Q08985;Q04898	Q08985	12;4	12;4	12;4	Homocysteine S-methyltransferase 2	SAM4	>sp|Q08985|SAM4_YEAST Homocysteine S-methyltransferase 2 OS=Saccharomyces cerevisiae (strain ATCC 204508 / S288c) GN=SAM4 PE=1 SV=1	2	12	12	12	12	12	12	12	12	12	11	12	12	12	12	12	12	12	12	12	12	12	11	12	12	12	12	12	12	12	12	12	12	12	11	12	12	12	12	12	37.8	37.8	37.8	36.668	325	325;105	0	By MS/MS	By MS/MS	By MS/MS	By MS/MS	By MS/MS	By MS/MS	By MS/MS	By MS/MS	By MS/MS	By MS/MS	By MS/MS	By MS/MS	37.8	37.8	37.8	37.8	37.8	37.8	37.5	37.8	37.8	37.8	37.8	37.8	12754000000	989980000	1143300000	908740000	822080000	1103200000	850250000	775050000	1115000000	1117100000	967610000	1204400000	1757300000	1085800000	1113200000	1122400000	991630000	1135500000	1125400000	1042700000	1052500000	1124800000	1270400000	1111400000	1256000000	12	11	11	9	10	10	7	12	10	11	10	9	122				2929	2967;3137;12091;12931;14793;19132;19133;20033;22869;24052;26270;28204	True;True;True;True;True;True;True;True;True;True;True;True	3037;3208;12318;13177;15079;19581;19582;20490;23393;24596;26859;28840	38113;38114;38115;38116;38117;38118;38119;38120;38121;38122;38123;38124;40137;40138;40139;40140;40141;40142;40143;40144;40145;40146;40147;40148;151944;151945;151946;151947;151948;151949;151950;151951;151952;151953;151954;151955;162990;162991;162992;162993;162994;162995;162996;162997;162998;162999;163000;163001;163002;163003;163004;163005;163006;163007;163008;163009;163010;163011;163012;163013;186236;186237;186238;186239;186240;186241;186242;186243;186244;186245;186246;186247;240265;240266;240267;240268;240269;240270;240271;240272;240273;240274;240275;240276;240277;240278;240279;240280;240281;240282;240283;240284;240285;240286;240287;251339;251340;251341;251342;251343;251344;251345;251346;251347;251348;251349;251350;285956;285957;285958;285959;285960;285961;285962;285963;285964;285965;285966;285967;300735;300736;300737;300738;300739;300740;300741;300742;300743;300744;300745;300746;328770;328771;328772;328773;328774;328775;328776;328777;328778;328779;328780;328781;353605;353606;353607;353608;353609;353610;353611;353612;353613;353614;353615;353616;353617;353618;353619;353620;353621;353622;353623;353624;353625;353626	27338;27339;27340;27341;27342;27343;27344;27345;27346;27347;27348;28854;28855;28856;28857;28858;28859;28860;28861;28862;28863;28864;107546;107547;107548;107549;107550;107551;107552;107553;107554;107555;107556;107557;115008;115009;115010;115011;115012;115013;115014;115015;115016;115017;115018;115019;115020;115021;115022;115023;115024;115025;115026;115027;115028;131350;131351;131352;131353;131354;131355;168855;168856;168857;168858;168859;168860;168861;168862;168863;168864;168865;176274;176275;176276;176277;176278;176279;199633;199634;199635;199636;199637;199638;199639;199640;199641;199642;199643;199644;210459;210460;210461;210462;210463;210464;210465;210466;210467;210468;230185;230186;230187;230188;230189;230190;230191;230192;230193;230194;230195;230196;247753;247754;247755;247756;247757;247758;247759;247760;247761;247762;247763;247764;247765;247766;247767;247768;247769;247770;247771;247772;247773;247774	27340;28861;107550;115008;131351;168856;168865;176275;199641;210459;230192;247767
Q08986	Q08986	3	3	3	S-adenosylmethionine permease SAM3	SAM3	>sp|Q08986|SAM3_YEAST S-adenosylmethionine permease SAM3 OS=Saccharomyces cerevisiae (strain ATCC 204508 / S288c) GN=SAM3 PE=1 SV=1	1	3	3	3	2	2	1	2	3	2	2	3	2	2	2	2	2	2	1	2	3	2	2	3	2	2	2	2	2	2	1	2	3	2	2	3	2	2	2	2	7.3	7.3	7.3	64.353	587	587	0	By matching	By matching	By MS/MS	By MS/MS	By MS/MS	By matching	By matching	By MS/MS	By matching	By matching	By matching	By matching	3.7	3.7	1.4	3.7	7.3	3.7	3.7	7.3	3.7	3.7	3.7	3.7	235270000	18984000	23818000	7800200	14388000	40673000	20117000	11142000	34417000	18355000	10199000	17054000	18322000	20231000	24697000	0	18356000	24707000	26282000	14733000	22095000	20796000	15564000	19026000	23556000	0	0	1	1	1	0	0	1	0	0	0	0	4				2930	10200;12706;19802	True;True;True	10389;12949;20257	128220;128221;128222;128223;128224;128225;128226;128227;128228;128229;128230;160303;160304;160305;160306;160307;160308;160309;160310;160311;160312;160313;160314;248565;248566	91045;113205;174438;174439	91045;113205;174438
Q10740	Q10740	14	14	14	Leukotriene A-4 hydrolase homolog	LAP2	>sp|Q10740|LKHA4_YEAST Leukotriene A-4 hydrolase homolog OS=Saccharomyces cerevisiae (strain ATCC 204508 / S288c) GN=LAP2 PE=1 SV=1	1	14	14	14	12	13	13	13	13	13	12	12	13	12	12	13	12	13	13	13	13	13	12	12	13	12	12	13	12	13	13	13	13	13	12	12	13	12	12	13	22.4	22.4	22.4	77.352	671	671	0	By MS/MS	By MS/MS	By MS/MS	By MS/MS	By MS/MS	By MS/MS	By MS/MS	By MS/MS	By MS/MS	By MS/MS	By MS/MS	By MS/MS	19.4	21	21	20.7	21	21	19.4	19.4	21	19.2	19.2	21	4372700000	383650000	441250000	303740000	366360000	443070000	338400000	326940000	378070000	358400000	315780000	379880000	337180000	383890000	392990000	362570000	415850000	417110000	368780000	374060000	360330000	343550000	421170000	398080000	358460000	10	11	8	8	11	8	5	8	8	5	7	8	97				2931	217;342;2364;2586;6939;7507;9531;12596;16536;20838;21574;22037;22706;27560	True;True;True;True;True;True;True;True;True;True;True;True;True;True	219;348;2427;2652;7067;7644;9709;12833;16889;21308;22062;22537;23221;28180	2579;2580;2581;2582;2583;2584;2585;2586;2587;2588;2589;2590;4323;4324;4325;4326;4327;4328;4329;4330;4331;4332;4333;4334;30713;30714;30715;30716;30717;30718;30719;30720;30721;30722;33371;33372;33373;33374;33375;33376;33377;33378;33379;33380;33381;33382;87322;87323;87324;87325;87326;87327;87328;87329;87330;87331;87332;87333;94311;94312;94313;94314;94315;94316;94317;94318;94319;94320;94321;94322;120004;120005;120006;120007;120008;120009;158917;158918;158919;158920;158921;158922;158923;158924;158925;158926;158927;158928;208053;208054;208055;208056;208057;208058;208059;208060;208061;208062;208063;208064;261707;261708;261709;261710;261711;261712;261713;261714;261715;261716;261717;270517;270518;270519;270520;270521;270522;270523;270524;270525;270526;270527;270528;275891;275892;275893;275894;275895;275896;275897;275898;275899;275900;275901;275902;283766;283767;283768;283769;345450;345451;345452;345453;345454;345455;345456;345457;345458;345459;345460;345461	1939;1940;3322;3323;3324;3325;3326;3327;3328;3329;3330;22084;22085;22086;22087;22088;22089;22090;24004;24005;24006;24007;24008;24009;24010;24011;61845;61846;66647;66648;66649;66650;66651;66652;66653;66654;66655;66656;66657;85224;85225;85226;85227;85228;112260;112261;112262;112263;112264;112265;112266;112267;112268;146564;146565;146566;146567;146568;146569;146570;146571;146572;146573;146574;183291;183292;183293;183294;183295;183296;189349;189350;189351;189352;189353;189354;189355;189356;189357;189358;189359;189360;192850;192851;192852;192853;192854;192855;192856;192857;192858;192859;192860;198107;198108;198109;242044;242045;242046	1940;3323;22089;24006;61846;66657;85228;112261;146569;183292;189354;192853;198107;242046
Q12000	Q12000	9	9	9	Translation machinery-associated protein 46	TMA46	>sp|Q12000|TMA46_YEAST Translation machinery-associated protein 46 OS=Saccharomyces cerevisiae (strain ATCC 204508 / S288c) GN=TMA46 PE=1 SV=2	1	9	9	9	9	8	8	8	8	8	8	7	8	8	7	7	9	8	8	8	8	8	8	7	8	8	7	7	9	8	8	8	8	8	8	7	8	8	7	7	24.6	24.6	24.6	39.514	345	345	0	By MS/MS	By MS/MS	By MS/MS	By MS/MS	By MS/MS	By MS/MS	By MS/MS	By MS/MS	By MS/MS	By MS/MS	By MS/MS	By MS/MS	24.6	22.6	22.6	22.6	22.6	22.6	24.6	19.7	22.6	22.6	19.7	19.7	2312000000	207800000	258450000	188530000	196610000	211380000	172850000	140960000	143670000	222810000	202530000	210790000	155570000	197660000	218930000	191760000	236450000	192390000	188270000	196620000	201540000	185260000	240920000	214630000	175210000	7	4	3	6	6	5	7	5	5	5	6	4	63				2932	993;3438;4128;4129;9633;15670;21866;27890;28034	True;True;True;True;True;True;True;True;True	1024;3515;4218;4219;9813;15971;22362;28520;28668	12968;12969;12970;12971;12972;12973;12974;12975;12976;12977;12978;12979;43949;43950;52375;52376;52377;52378;52379;52380;52381;52382;52383;52384;52385;52386;52387;52388;52389;52390;52391;52392;52393;52394;52395;52396;52397;121317;121318;121319;121320;121321;121322;121323;121324;121325;121326;196924;196925;196926;196927;196928;196929;196930;196931;196932;196933;196934;196935;273901;273902;273903;273904;273905;273906;273907;273908;273909;273910;273911;273912;349629;349630;349631;349632;349633;349634;349635;349636;349637;349638;349639;351448;351449;351450;351451;351452;351453;351454;351455;351456;351457;351458;351459	9660;9661;9662;9663;9664;31377;31378;37229;37230;37231;37232;37233;37234;37235;37236;37237;37238;37239;37240;37241;37242;86132;86133;86134;86135;86136;86137;86138;86139;138952;138953;138954;138955;138956;138957;138958;138959;138960;138961;138962;138963;191547;191548;191549;191550;191551;191552;191553;191554;191555;191556;244948;244949;244950;246307;246308;246309;246310;246311;246312;246313;246314;246315;246316;246317;246318	9661;31377;37235;37242;86136;138959;191547;244949;246315
Q12001	Q12001	2	2	2	Dolichyl pyrophosphate Man9GlcNAc2 alpha-1,3-glucosyltransferase	ALG6	>sp|Q12001|ALG6_YEAST Dolichyl pyrophosphate Man9GlcNAc2 alpha-1,3-glucosyltransferase OS=Saccharomyces cerevisiae (strain ATCC 204508 / S288c) GN=ALG6 PE=1 SV=1	1	2	2	2	2	2	2	2	2	0	1	2	2	1	2	2	2	2	2	2	2	0	1	2	2	1	2	2	2	2	2	2	2	0	1	2	2	1	2	2	4.8	4.8	4.8	62.782	544	544	0	By MS/MS	By MS/MS	By MS/MS	By MS/MS	By MS/MS	By matching	By MS/MS	By MS/MS	By MS/MS	By MS/MS	By MS/MS	By MS/MS	4.8	4.8	4.8	4.8	4.8	0	2.9	4.8	4.8	2.9	4.8	4.8	182260000	22704000	18070000	13238000	13887000	22443000	0	10700000	18493000	20449000	14431000	15484000	12358000	25321000	14904000	16383000	17594000	19907000	0	0	15327000	19466000	0	13821000	14091000	1	1	1	1	2	0	1	1	1	1	1	1	12				2933	10326;21788	True;True	10515;22278	129658;129659;129660;129661;129662;129663;129664;129665;129666;272864;272865;272866;272867;272868;272869;272870;272871;272872;272873;272874	92004;190894;190895;190896;190897;190898;190899;190900;190901;190902;190903;190904	92004;190898
Q12008	Q12008	9	9	8	Phosphoglycerate mutase 2	GPM2	>sp|Q12008|PMG2_YEAST Phosphoglycerate mutase 2 OS=Saccharomyces cerevisiae (strain ATCC 204508 / S288c) GN=GPM2 PE=1 SV=1	1	9	9	8	9	9	9	9	8	8	8	7	7	8	8	7	9	9	9	9	8	8	8	7	7	8	8	7	8	8	8	8	8	7	7	7	6	7	7	7	34.4	34.4	31.5	36.073	311	311	0	By MS/MS	By MS/MS	By MS/MS	By MS/MS	By MS/MS	By MS/MS	By MS/MS	By MS/MS	By MS/MS	By MS/MS	By MS/MS	By MS/MS	34.4	34.4	34.4	34.4	31.5	30.9	30.9	28	30.9	30.9	30.9	28	1130100000	107840000	138130000	91161000	106620000	89540000	95898000	85691000	81101000	92520000	86822000	88113000	66671000	94788000	102430000	93630000	101450000	90593000	105260000	103960000	116910000	93116000	106430000	86310000	99208000	4	7	3	4	3	4	2	4	2	3	5	3	44				2934	7784;10838;11320;14748;18442;18443;23165;24414;27839	True;True;True;True;True;True;True;True;True	7925;11033;11535;15031;18879;18880;23691;24966;28468	97799;97800;97801;97802;97803;97804;97805;97806;97807;136472;136473;136474;136475;136476;142384;142385;142386;142387;142388;142389;142390;142391;142392;142393;142394;142395;185692;185693;185694;185695;185696;185697;185698;185699;185700;185701;185702;185703;231733;231734;231735;231736;231737;231738;231739;231740;231741;231742;231743;231744;231745;231746;231747;231748;231749;231750;231751;231752;231753;231754;231755;289521;289522;289523;289524;289525;289526;289527;289528;289529;289530;289531;289532;305283;305284;305285;305286;305287;305288;305289;305290;305291;305292;305293;305294;349013;349014;349015;349016;349017;349018;349019;349020;349021;349022;349023;349024	69103;69104;69105;96959;101017;101018;101019;101020;101021;101022;101023;130949;130950;130951;130952;130953;130954;130955;130956;130957;130958;130959;130960;162864;162865;162866;162867;162868;162869;162870;202312;202313;202314;202315;202316;202317;202318;202319;202320;202321;202322;202323;213577;213578;213579;213580;213581;213582;244555;244556;244557	69103;96959;101021;130951;162866;162868;202313;213579;244557
Q12009	Q12009	7	7	7	tRNA (guanine-N(7)-)-methyltransferase	TRM8	>sp|Q12009|TRMB_YEAST tRNA (guanine-N(7)-)-methyltransferase OS=Saccharomyces cerevisiae (strain ATCC 204508 / S288c) GN=TRM8 PE=1 SV=1	1	7	7	7	7	7	7	6	7	5	6	7	7	6	7	7	7	7	7	6	7	5	6	7	7	6	7	7	7	7	7	6	7	5	6	7	7	6	7	7	26.2	26.2	26.2	33.391	286	286	0	By MS/MS	By MS/MS	By MS/MS	By MS/MS	By MS/MS	By MS/MS	By MS/MS	By MS/MS	By MS/MS	By MS/MS	By MS/MS	By MS/MS	26.2	26.2	26.2	23.4	26.2	19.2	23.4	26.2	26.2	23.4	26.2	26.2	1454000000	115780000	154570000	130690000	98057000	147590000	87924000	94902000	163440000	138350000	85469000	122380000	114820000	111150000	130350000	149470000	119120000	130970000	112400000	118850000	139840000	126930000	123080000	121710000	123230000	3	6	3	3	5	3	4	5	5	4	5	4	50				2935	3265;4801;6169;7616;10712;11175;16356	True;True;True;True;True;True;True	3339;4898;6288;7755;10906;11388;16683	41696;41697;41698;41699;41700;41701;41702;41703;60703;60704;60705;60706;60707;60708;60709;60710;60711;60712;60713;77560;77561;77562;77563;77564;77565;77566;77567;77568;77569;77570;77571;95674;95675;95676;95677;95678;95679;95680;95681;95682;95683;95684;95685;95686;134866;134867;134868;134869;134870;134871;134872;134873;134874;134875;134876;134877;140683;140684;140685;140686;140687;140688;140689;140690;140691;140692;140693;140694;205481;205482;205483;205484;205485;205486;205487;205488;205489;205490;205491;205492;205493;205494;205495;205496;205497;205498;205499;205500;205501;205502;205503;205504	29937;29938;43020;43021;43022;43023;43024;43025;43026;54761;54762;54763;54764;54765;54766;54767;54768;54769;54770;54771;54772;67607;67608;67609;95873;95874;95875;95876;95877;95878;99788;99789;99790;99791;99792;99793;99794;99795;99796;99797;99798;144950;144951;144952;144953;144954;144955;144956;144957;144958;144959;144960;144961;144962;144963;144964;144965;144966	29937;43020;54772;67609;95875;99798;144960
Q12010	Q12010	1	1	1	Uncharacterized membrane protein YOL092W		>sp|Q12010|YPQ1_YEAST Probable vacuolar amino acid transporter YPQ1 OS=Saccharomyces cerevisiae (strain ATCC 204508 / S288c) GN=YPQ1 PE=1 SV=1	1	1	1	1	1	1	1	1	1	1	1	1	1	1	1	1	1	1	1	1	1	1	1	1	1	1	1	1	1	1	1	1	1	1	1	1	1	1	1	1	3.2	3.2	3.2	34.872	308	308	0	By MS/MS	By MS/MS	By MS/MS	By MS/MS	By MS/MS	By MS/MS	By MS/MS	By MS/MS	By MS/MS	By MS/MS	By MS/MS	By MS/MS	3.2	3.2	3.2	3.2	3.2	3.2	3.2	3.2	3.2	3.2	3.2	3.2	372270000	32157000	34873000	30810000	25447000	37808000	30132000	23945000	33141000	37804000	27397000	27529000	31230000	0	0	0	0	0	0	0	0	0	0	0	34347000	1	1	1	1	1	1	1	1	1	1	1	1	12				2936	16668	TRUE	17047	209915;209916;209917;209918;209919;209920;209921;209922;209923;209924;209925;209926	147827;147828;147829;147830;147831;147832;147833;147834;147835;147836;147837;147838	147834
Q12016	Q12016	1	1	1	Vacuolar protein sorting-associated protein 68	VPS68	>sp|Q12016|VPS68_YEAST Vacuolar protein sorting-associated protein 68 OS=Saccharomyces cerevisiae (strain ATCC 204508 / S288c) GN=VPS68 PE=1 SV=1	1	1	1	1	1	1	1	1	1	1	1	1	1	1	1	1	1	1	1	1	1	1	1	1	1	1	1	1	1	1	1	1	1	1	1	1	1	1	1	1	6	6	6	20.101	184	184	0	By MS/MS	By MS/MS	By MS/MS	By MS/MS	By MS/MS	By MS/MS	By MS/MS	By MS/MS	By MS/MS	By MS/MS	By MS/MS	By matching	6	6	6	6	6	6	6	6	6	6	6	6	308690000	25809000	43041000	24165000	19957000	26906000	21160000	19081000	25915000	28814000	18617000	20300000	34923000	0	0	0	0	0	0	0	0	0	0	0	38409000	1	1	1	1	1	1	1	1	1	1	1	0	11				2937	16299	TRUE	16619	204819;204820;204821;204822;204823;204824;204825;204826;204827;204828;204829;204830	144525;144526;144527;144528;144529;144530;144531;144532;144533;144534;144535	144531
Q12017	Q12017	5	5	5	Phosducin-like protein 2	PLP2	>sp|Q12017|PLP2_YEAST Phosducin-like protein 2 OS=Saccharomyces cerevisiae (strain ATCC 204508 / S288c) GN=PLP2 PE=1 SV=1	1	5	5	5	5	5	5	5	5	5	4	5	5	5	5	5	5	5	5	5	5	5	4	5	5	5	5	5	5	5	5	5	5	5	4	5	5	5	5	5	21.3	21.3	21.3	32.793	286	286	0	By MS/MS	By MS/MS	By MS/MS	By MS/MS	By MS/MS	By MS/MS	By MS/MS	By MS/MS	By MS/MS	By MS/MS	By MS/MS	By MS/MS	21.3	21.3	21.3	21.3	21.3	21.3	15	21.3	21.3	21.3	21.3	21.3	1326800000	122600000	128930000	88748000	103670000	126230000	93209000	100360000	129830000	119690000	107970000	109630000	95957000	121780000	112510000	97344000	127010000	112150000	106260000	124930000	121570000	113200000	142410000	109290000	105790000	6	3	3	3	5	3	3	5	6	4	4	4	49				2938	725;7645;13112;16305;17923	True;True;True;True;True	748;7784;13359;16627;18353	9429;9430;9431;9432;9433;9434;9435;9436;9437;9438;9439;9440;9441;9442;9443;9444;9445;9446;9447;9448;96049;96050;96051;96052;96053;96054;96055;96056;96057;96058;96059;96060;165286;165287;165288;165289;165290;165291;165292;165293;165294;165295;165296;165297;204904;204905;204906;204907;204908;204909;204910;204911;204912;204913;204914;204915;225521;225522;225523;225524;225525;225526;225527;225528;225529;225530;225531;225532	7069;7070;7071;7072;7073;7074;7075;7076;7077;7078;7079;7080;7081;7082;67844;67845;67846;67847;116585;116586;116587;116588;116589;116590;116591;116592;116593;116594;116595;144590;144591;144592;144593;144594;144595;144596;144597;144598;144599;158631;158632;158633;158634;158635;158636;158637;158638;158639;158640;158641;158642	7076;67847;116595;144597;158635
Q12018	Q12018	18	18	18	Cell division control protein 53	CDC53	>sp|Q12018|CDC53_YEAST Cell division control protein 53 OS=Saccharomyces cerevisiae (strain ATCC 204508 / S288c) GN=CDC53 PE=1 SV=1	1	18	18	18	14	15	14	15	13	14	14	14	15	12	15	13	14	15	14	15	13	14	14	14	15	12	15	13	14	15	14	15	13	14	14	14	15	12	15	13	24.3	24.3	24.3	93.943	815	815	0	By MS/MS	By MS/MS	By MS/MS	By MS/MS	By MS/MS	By MS/MS	By MS/MS	By MS/MS	By MS/MS	By MS/MS	By MS/MS	By MS/MS	19.3	20.2	19	20.4	17.9	18.8	19	19.4	21.1	16.9	20.2	18.2	2814400000	280450000	294150000	245450000	230250000	211240000	249570000	251610000	247170000	192330000	183570000	237040000	191620000	252290000	260920000	253770000	269560000	223130000	247130000	252270000	227700000	213560000	271940000	230130000	252420000	9	7	6	9	9	7	6	6	11	9	8	8	95				2939	2864;4839;5406;10288;11844;12607;13840;13933;14185;14985;20070;22327;23542;24191;24370;26120;27454;28516	True;True;True;True;True;True;True;True;True;True;True;True;True;True;True;True;True;True	2932;4937;5514;10477;12068;12847;14103;14198;14451;15277;20527;22835;24076;24741;24921;26709;28074;29160	36831;36832;36833;36834;36835;36836;36837;36838;36839;36840;36841;61246;61247;61248;61249;61250;61251;61252;61253;61254;68128;68129;68130;68131;68132;68133;68134;68135;129244;148806;148807;148808;148809;148810;148811;148812;148813;148814;148815;148816;148817;159112;159113;159114;159115;159116;159117;159118;159119;174451;174452;174453;174454;174455;174456;174457;174458;174459;174460;174461;174462;175629;175630;175631;175632;175633;175634;175635;175636;175637;175638;175639;175640;178797;178798;178799;178800;178801;178802;178803;178804;178805;178806;178807;178808;178809;178810;178811;178812;188538;188539;188540;188541;188542;188543;188544;188545;188546;188547;188548;188549;251790;251791;251792;251793;251794;251795;251796;251797;251798;251799;251800;251801;279440;294292;294293;294294;294295;294296;294297;294298;294299;294300;294301;294302;294303;302508;302509;302510;302511;302512;302513;302514;302515;302516;302517;302518;302519;302520;304737;304738;304739;304740;304741;304742;304743;304744;304745;304746;304747;304748;326939;344296;344297;344298;344299;344300;344301;344302;344303;344304;344305;344306;344307;357385;357386;357387;357388;357389;357390;357391;357392;357393;357394;357395;357396	26403;26404;26405;26406;26407;26408;43478;43479;48282;48283;91726;105254;105255;105256;105257;105258;105259;105260;105261;105262;105263;105264;112391;112392;112393;123214;123215;123216;123217;124034;124035;124036;124037;124038;124039;124040;124041;124042;124043;124044;126336;126337;126338;126339;126340;126341;126342;126343;126344;126345;126346;126347;126348;126349;126350;132992;132993;132994;132995;132996;132997;132998;132999;133000;133001;133002;133003;176567;176568;176569;195283;205773;205774;211629;211630;211631;213233;213234;213235;228947;241288;241289;241290;241291;241292;241293;241294;241295;241296;241297;241298;241299;250226;250227;250228;250229;250230;250231;250232;250233;250234;250235;250236	26404;43478;48283;91726;105261;112391;123217;124041;126342;132999;176567;195283;205774;211631;213234;228947;241298;250230
Q12019	Q12019	81	81	81	Midasin	MDN1	>sp|Q12019|MDN1_YEAST Midasin OS=Saccharomyces cerevisiae (strain ATCC 204508 / S288c) GN=MDN1 PE=1 SV=1	1	81	81	81	66	70	64	70	68	63	61	65	70	64	70	67	66	70	64	70	68	63	61	65	70	64	70	67	66	70	64	70	68	63	61	65	70	64	70	67	19.8	19.8	19.8	559.3	4910	4910	0	By MS/MS	By MS/MS	By MS/MS	By MS/MS	By MS/MS	By MS/MS	By MS/MS	By MS/MS	By MS/MS	By MS/MS	By MS/MS	By MS/MS	16.1	17	15.9	17.1	16.8	15.7	14.7	16	17.3	15.4	17.1	16.5	10389000000	890090000	1073800000	697970000	839420000	935310000	713870000	727540000	953370000	892720000	862010000	973840000	829240000	914800000	897550000	864430000	987780000	861050000	872970000	946020000	887350000	879150000	1059200000	876810000	880980000	39	47	32	39	38	38	36	37	38	37	33	36	450				2940	115;271;479;527;799;1513;2338;3154;3158;3190;3330;4005;4322;4869;5142;5240;5848;6616;6990;7284;7419;8231;10243;10812;10906;11807;12159;12554;12947;13093;13385;13399;13542;13861;13862;13901;14253;14288;14310;14571;14640;14792;14955;15267;16074;17430;17457;17472;17815;17926;17930;17958;18120;18630;19333;19780;20147;20462;20803;21098;21112;21344;21367;22034;22504;22800;23308;23461;23996;24082;24322;24508;24717;25135;25598;25930;26771;27304;27315;27669;28506	True;True;True;True;True;True;True;True;True;True;True;True;True;True;True;True;True;True;True;True;True;True;True;True;True;True;True;True;True;True;True;True;True;True;True;True;True;True;True;True;True;True;True;True;True;True;True;True;True;True;True;True;True;True;True;True;True;True;True;True;True;True;True;True;True;True;True;True;True;True;True;True;True;True;True;True;True;True;True;True;True	116;277;488;539;827;1562;2401;3225;3229;3261;3406;4093;4416;4967;5246;5345;5967;6741;7118;7417;7556;8377;10432;11007;11104;12031;12387;12791;13193;13339;13634;13648;13797;14125;14126;14165;14520;14557;14579;14849;14919;15078;15247;15561;16377;17851;17879;17894;18239;18356;18362;18391;18555;19069;19783;20235;20605;20923;21273;21576;21590;21824;21847;22534;23013;23323;23838;23994;24539;24627;24872;25061;25274;25704;26175;26514;27366;27917;27929;28293;29150	1357;1358;1359;1360;1361;1362;1363;1364;1365;1366;1367;1368;3385;3386;3387;3388;3389;3390;3391;3392;3393;3394;3395;3396;6089;6090;6696;6697;6698;6699;6700;6701;6702;6703;6704;6705;6706;6707;10457;10458;10459;10460;10461;10462;10463;10464;10465;10466;10467;10468;19771;19772;19773;19774;19775;19776;19777;19778;19779;19780;19781;19782;30371;30372;30373;30374;30375;30376;30377;30378;30379;40356;40357;40358;40359;40360;40361;40362;40363;40364;40365;40366;40367;40412;40413;40414;40415;40416;40417;40822;40823;42552;42553;42554;42555;42556;42557;42558;42559;42560;42561;42562;50874;50875;50876;50877;50878;50879;54837;54838;54839;54840;54841;54842;54843;54844;54845;54846;54847;61587;64935;64936;64937;64938;64939;64940;64941;64942;64943;64944;64945;64946;66177;66178;66179;66180;66181;66182;66183;66184;66185;66186;73613;73614;73615;73616;73617;73618;73619;73620;73621;73622;73623;73624;83229;83230;83231;83232;83233;83234;83235;83236;83237;83238;83239;83240;88017;88018;88019;88020;88021;88022;88023;88024;88025;88026;88027;91669;91670;91671;91672;91673;91674;91675;91676;91677;91678;91679;91680;93344;93345;93346;93347;93348;103393;128735;128736;128737;128738;128739;128740;128741;128742;128743;128744;136142;136143;136144;136145;136146;136147;136148;136149;136150;136151;136152;137336;137337;137338;137339;137340;137341;137342;137343;137344;148342;148343;148344;148345;148346;148347;148348;148349;152724;152725;152726;152727;152728;152729;152730;152731;152732;152733;158421;158422;158423;158424;158425;158426;158427;158428;158429;158430;158431;158432;163207;163208;163209;163210;165008;165009;165010;165011;165012;165013;165014;165015;165016;165017;168603;168604;168605;168606;168607;168608;168609;168610;168611;168612;168613;168614;168768;168769;168770;168771;168772;168773;168774;168775;168776;168777;168778;168779;170654;170655;170656;170657;170658;170659;170660;170661;170662;170663;170664;174748;174749;174750;174751;174752;174753;174754;174755;174756;174757;174758;174759;174760;174761;174762;174763;174764;175239;175240;175241;175242;175243;175244;175245;175246;175247;175248;175249;179675;179676;179677;179678;179679;179680;179681;179682;179683;179684;179685;179686;180141;180142;180143;180144;180145;180146;180147;180148;180149;180150;180151;180152;180153;180154;180155;180391;180392;180393;180394;180395;180396;183560;183561;183562;183563;183564;183565;183566;183567;183568;183569;184305;184306;184307;184308;184309;184310;184311;184312;184313;184314;184315;186224;186225;186226;186227;186228;186229;186230;186231;186232;186233;186234;186235;188227;188228;188229;188230;188231;188232;188233;188234;188235;188236;188237;188238;191986;191987;191988;191989;191990;191991;191992;191993;191994;191995;191996;191997;202024;202025;202026;202027;202028;202029;202030;202031;202032;202033;202034;202035;219613;219614;219615;219616;219617;219618;219619;219620;219621;219622;219623;219624;219960;219961;219962;219963;219964;219965;219966;219967;219968;219969;219970;219971;220110;220111;220112;220113;220114;220115;220116;220117;220118;220119;220120;220121;224184;224185;224186;224187;224188;224189;224190;224191;224192;224193;224194;225568;225569;225570;225571;225572;225573;225574;225575;225576;225577;225640;225641;225642;225643;225644;225645;225646;225976;225977;225978;225979;225980;225981;225982;225983;225984;225985;225986;227974;233986;233987;233988;233989;233990;233991;233992;233993;233994;242720;242721;242722;242723;242724;242725;242726;242727;242728;242729;242730;248298;248299;248300;248301;248302;248303;248304;248305;248306;248307;248308;248309;252756;252757;252758;252759;252760;252761;252762;252763;252764;252765;252766;252767;252768;252769;252770;252771;252772;252773;252774;252775;252776;252777;256998;256999;257000;257001;257002;257003;257004;261282;261283;261284;261285;261286;261287;261288;261289;261290;261291;261292;261293;261294;261295;261296;261297;261298;261299;261300;261301;261302;261303;261304;264711;264712;264713;264714;264715;264716;264717;264718;264719;264720;264721;264722;264844;264845;264846;264847;264848;264849;264850;264851;264852;264853;264854;264855;264856;264857;264858;264859;264860;264861;264862;264863;264864;264865;264866;267638;267639;267640;267641;267642;267643;267644;267645;267646;267647;267648;267649;267895;267896;267897;267898;267899;267900;267901;267902;267903;275856;275857;275858;275859;275860;275861;275862;275863;275864;275865;275866;281417;281418;281419;281420;281421;285145;285146;285147;285148;285149;285150;285151;285152;285153;285154;285155;285156;291308;291309;291310;291311;291312;291313;291314;291315;291316;293231;293232;293233;293234;293235;293236;293237;293238;293239;293240;293241;293242;300069;300070;300071;300072;300073;300074;300075;300076;301122;301123;301124;301125;301126;301127;301128;301129;301130;301131;301132;301133;304118;304119;304120;304121;304122;304123;306525;306526;306527;306528;306529;306530;306531;306532;306533;306534;306535;306536;309011;309012;309013;309014;309015;309016;309017;309018;309019;309020;309021;309022;314333;314334;314335;314336;314337;314338;314339;314340;314341;314342;314343;314344;320311;320312;320313;320314;320315;320316;320317;320318;320319;320320;320321;320322;324477;324478;324479;324480;324481;324482;324483;324484;324485;324486;324487;335164;335165;335166;335167;335168;335169;335170;335171;335172;335173;335174;335175;342242;342243;342244;342245;342246;342247;342248;342249;342422;342423;342424;342425;342426;342427;342428;342429;342430;342431;342432;346881;346882;346883;346884;346885;346886;346887;346888;346889;357247;357248;357249;357250;357251;357252;357253;357254;357255;357256;357257;357258	1038;1039;1040;1041;1042;1043;2536;2537;2538;2539;2540;2541;2542;2543;2544;2545;2546;2547;4644;4645;5100;5101;5102;5103;5104;5105;5106;5107;5108;5109;5110;5111;7836;7837;7838;7839;7840;7841;7842;7843;7844;14472;14473;14474;14475;14476;14477;14478;14479;14480;14481;14482;14483;21905;29004;29005;29006;29007;29008;29009;29010;29011;29012;29013;29014;29060;29061;29326;30398;30399;30400;36127;39061;39062;39063;43669;46028;46896;46897;46898;46899;46900;46901;46902;51962;51963;51964;51965;51966;51967;51968;51969;58951;62327;62328;62329;62330;62331;64825;64826;64827;66011;66012;66013;66014;73221;91406;96715;96716;97525;97526;97527;97528;97529;97530;97531;97532;104964;108080;108081;108082;108083;108084;108085;108086;108087;108088;108089;111895;111896;111897;111898;111899;111900;111901;111902;111903;111904;111905;111906;115127;116372;116373;116374;116375;116376;116377;118948;118949;118950;118951;118952;118953;118954;118955;118956;119079;119080;119081;119082;119083;119084;119085;119086;119087;119088;119089;119090;120483;120484;120485;120486;120487;123393;123394;123395;123396;123397;123398;123399;123400;123401;123402;123403;123404;123405;123406;123407;123408;123409;123410;123411;123709;123710;123711;123712;126904;126905;126906;126907;126908;126909;126910;126911;126912;126913;126914;126915;127216;127217;127218;127219;127220;127221;127222;127223;127224;127225;127226;127227;127228;127229;127399;127400;127401;127402;127403;127404;129481;129482;129954;129955;129956;129957;129958;129959;129960;129961;129962;131344;131345;131346;131347;131348;131349;132794;132795;132796;132797;132798;132799;132800;132801;132802;132803;132804;135470;135471;135472;135473;135474;135475;135476;135477;135478;135479;135480;135481;142504;142505;142506;142507;142508;142509;142510;142511;142512;142513;142514;142515;154828;154829;154830;155028;155029;155030;155031;155032;155135;155136;155137;155138;155139;155140;155141;155142;155143;155144;155145;155146;157786;157787;157788;158663;158664;158665;158666;158667;158668;158722;158723;158931;160232;164409;164410;170453;170454;170455;170456;170457;170458;174236;174237;174238;177167;177168;177169;177170;177171;177172;177173;177174;177175;177176;177177;177178;179956;182959;182960;182961;182962;182963;182964;185362;185363;185364;185365;185366;185452;185453;185454;185455;185456;185457;185458;185459;185460;185461;185462;185463;185464;185465;185466;185467;185468;185469;185470;185471;185472;187368;187369;187534;187535;187536;187537;187538;187539;192824;192825;192826;192827;192828;196589;196590;196591;196592;196593;199100;199101;199102;199103;199104;199105;199106;199107;199108;203590;203591;203592;203593;203594;203595;203596;203597;203598;204956;204957;204958;204959;204960;204961;204962;204963;204964;209961;209962;209963;209964;209965;209966;209967;210696;210697;210698;210699;210700;212806;212807;214490;214491;214492;214493;214494;214495;214496;216175;216176;216177;216178;216179;216180;216181;216182;216183;216184;216185;219978;219979;219980;219981;219982;219983;219984;219985;219986;224303;224304;224305;224306;224307;224308;224309;224310;224311;224312;224313;224314;227247;227248;227249;227250;227251;227252;227253;227254;227255;234702;234703;234704;234705;234706;234707;234708;234709;234710;239862;240000;240001;240002;242986;242987;242988;242989;242990;250155	1039;2536;4644;5106;7843;14476;21905;29006;29060;29326;30398;36127;39061;43669;46028;46898;51966;58951;62330;64826;66014;73221;91406;96716;97525;104964;108087;111901;115127;116372;118954;119087;120483;123393;123409;123711;126911;127225;127399;129482;129962;131348;132796;135474;142504;154829;155028;155135;157786;158664;158723;158931;160232;164409;170456;174238;177177;179956;182961;185363;185457;187368;187537;192827;196589;199108;203596;204964;209963;210696;212807;214493;216184;219978;224307;227250;234703;239862;240000;242988;250155
Q12024	Q12024	14	14	14	Ribosome biogenesis protein YTM1	YTM1	>sp|Q12024|YTM1_YEAST Ribosome biogenesis protein YTM1 OS=Saccharomyces cerevisiae (strain ATCC 204508 / S288c) GN=YTM1 PE=1 SV=1	1	14	14	14	13	12	12	12	11	12	11	10	12	11	12	11	13	12	12	12	11	12	11	10	12	11	12	11	13	12	12	12	11	12	11	10	12	11	12	11	39.8	39.8	39.8	51.358	460	460	0	By MS/MS	By MS/MS	By MS/MS	By MS/MS	By MS/MS	By MS/MS	By MS/MS	By MS/MS	By MS/MS	By MS/MS	By MS/MS	By MS/MS	37.2	34.3	35.2	34.1	32.4	35	28.7	30.2	35.2	32.4	34.3	33	3246600000	329160000	339360000	258980000	232110000	323970000	243250000	219170000	264200000	287220000	233240000	292060000	223880000	290940000	284440000	259440000	296600000	293750000	306020000	277390000	265620000	262650000	293860000	298730000	272390000	10	11	7	9	9	7	9	8	7	6	10	6	99				2941	1453;2745;5461;9514;15708;17320;20049;22671;23855;24507;24924;24925;25668;26946	True;True;True;True;True;True;True;True;True;True;True;True;True;True	1500;2812;5573;9691;16009;17738;20506;23185;24396;25060;25485;25486;26245;27546	18991;18992;18993;18994;18995;18996;35246;35247;35248;35249;35250;35251;35252;35253;35254;35255;35256;35257;35258;35259;35260;35261;35262;35263;35264;35265;35266;35267;35268;35269;68813;68814;68815;68816;68817;68818;68819;68820;68821;68822;68823;119706;197399;197400;197401;197402;197403;197404;197405;197406;197407;197408;197409;197410;197411;197412;197413;197414;218198;218199;218200;218201;218202;218203;218204;218205;218206;218207;218208;251530;251531;251532;251533;251534;251535;251536;251537;251538;251539;251540;251541;283372;283373;283374;283375;283376;283377;283378;283379;283380;283381;283382;283383;298419;298420;298421;298422;298423;298424;298425;298426;298427;298428;298429;298430;306520;306521;306522;306523;306524;311673;311674;311675;311676;311677;311678;311679;311680;311681;311682;311683;311684;311685;311686;311687;311688;311689;311690;311691;311692;311693;321146;321147;321148;321149;321150;321151;321152;321153;321154;321155;321156;321157;337352;337353;337354;337355;337356;337357;337358;337359;337360;337361;337362;337363	13923;13924;25280;25281;25282;25283;25284;25285;25286;25287;25288;25289;25290;25291;48711;48712;48713;48714;48715;48716;48717;48718;48719;48720;84938;139279;139280;139281;139282;139283;139284;139285;139286;139287;139288;153760;153761;153762;153763;153764;153765;153766;153767;153768;153769;176402;176403;176404;176405;176406;176407;176408;176409;176410;197899;208840;208841;208842;208843;208844;208845;208846;208847;208848;208849;208850;214486;214487;214488;214489;218181;218182;218183;218184;218185;218186;218187;218188;218189;218190;218191;218192;218193;218194;218195;218196;218197;224902;236263;236264;236265;236266;236267;236268;236269;236270;236271;236272;236273	13923;25281;48715;84938;139285;153766;176402;197899;208849;214488;218184;218191;224902;236263
Q12025	Q12025	1	1	1	Uncharacterized protein YDR056C		>sp|Q12025|YD056_YEAST Uncharacterized protein YDR056C OS=Saccharomyces cerevisiae (strain ATCC 204508 / S288c) GN=YDR056C PE=1 SV=1	1	1	1	1	1	1	1	1	1	1	1	1	1	1	1	1	1	1	1	1	1	1	1	1	1	1	1	1	1	1	1	1	1	1	1	1	1	1	1	1	4.9	4.9	4.9	22.769	205	205	0.0035913	By matching	By MS/MS	By MS/MS	By matching	By MS/MS	By matching	By matching	By MS/MS	By MS/MS	By matching	By matching	By MS/MS	4.9	4.9	4.9	4.9	4.9	4.9	4.9	4.9	4.9	4.9	4.9	4.9	331030000	29054000	40997000	29312000	17717000	23503000	30608000	22250000	24336000	35549000	25352000	18762000	33584000	0	0	0	0	0	0	0	0	0	0	0	36937000	0	1	1	0	1	0	0	1	1	0	0	1	6				2942	12952	TRUE	13198	163255;163256;163257;163258;163259;163260;163261;163262;163263;163264;163265;163266	115164;115165;115166;115167;115168;115169	115169
Q12028	Q12028	11	11	11	AP-1 complex subunit gamma-1	APL4	>sp|Q12028|AP1G1_YEAST AP-1 complex subunit gamma-1 OS=Saccharomyces cerevisiae (strain ATCC 204508 / S288c) GN=APL4 PE=1 SV=1	1	11	11	11	9	10	9	8	9	8	8	8	8	9	8	7	9	10	9	8	9	8	8	8	8	9	8	7	9	10	9	8	9	8	8	8	8	9	8	7	13.8	13.8	13.8	93.623	832	832	0	By MS/MS	By MS/MS	By MS/MS	By MS/MS	By MS/MS	By MS/MS	By MS/MS	By MS/MS	By MS/MS	By MS/MS	By MS/MS	By MS/MS	11.2	12.4	11.2	10.3	11.2	10.3	10.3	10.3	10.3	11.8	10.3	9.4	1630300000	174510000	212860000	140790000	118200000	171490000	139770000	104790000	165640000	151770000	72842000	95656000	81982000	134400000	145750000	145360000	140710000	134190000	155390000	134600000	151350000	130130000	135710000	128540000	149760000	3	5	3	6	6	3	4	4	6	6	4	5	55				2943	3437;13057;14511;15650;15845;17034;21632;23718;26091;27133;28723	True;True;True;True;True;True;True;True;True;True;True	3514;13303;14782;15949;16148;17445;22121;24257;26679;27743;29376	43937;43938;43939;43940;43941;43942;43943;43944;43945;43946;43947;43948;164570;164571;164572;164573;164574;164575;164576;164577;164578;164579;164580;164581;182824;182825;182826;182827;182828;182829;182830;182831;182832;182833;182834;196638;196639;196640;196641;196642;196643;196644;196645;196646;196647;196648;196649;199184;214755;214756;214757;214758;214759;214760;214761;214762;214763;214764;214765;271219;271220;271221;271222;271223;296671;296672;326539;326540;326541;326542;326543;326544;326545;326546;326547;326548;326549;326550;340084;340085;340086;340087;340088;340089;340090;340091;340092;340093;340094;340095;359998;359999;360000;360001;360002;360003;360004;360005;360006;360007;360008	31367;31368;31369;31370;31371;31372;31373;31374;31375;31376;116026;116027;116028;116029;116030;129035;129036;138754;138755;138756;138757;138758;138759;138760;138761;138762;138763;138764;140435;151347;151348;151349;189810;189811;189812;207574;207575;228700;228701;228702;228703;228704;228705;228706;228707;228708;238328;238329;238330;238331;238332;238333;238334;238335;238336;238337;238338;238339;251961;251962;251963	31367;116029;129036;138758;140435;151347;189810;207574;228707;238333;251962
Q12029	Q12029	10	10	10	Probable mitochondrial transport protein FSF1	FSF1	>sp|Q12029|FSF1_YEAST Probable mitochondrial transport protein FSF1 OS=Saccharomyces cerevisiae (strain ATCC 204508 / S288c) GN=FSF1 PE=1 SV=1	1	10	10	10	7	7	7	7	6	8	7	8	8	8	7	7	7	7	7	7	6	8	7	8	8	8	7	7	7	7	7	7	6	8	7	8	8	8	7	7	34.3	34.3	34.3	35.414	327	327	0	By MS/MS	By MS/MS	By MS/MS	By MS/MS	By MS/MS	By MS/MS	By MS/MS	By MS/MS	By MS/MS	By MS/MS	By MS/MS	By MS/MS	22.3	22.3	22.3	22.3	19.6	28.1	22.3	26.6	26.6	27.5	22.3	22.9	3003200000	212500000	301270000	204900000	227390000	285620000	210140000	198910000	291780000	292160000	250810000	283540000	244230000	262900000	274860000	245200000	269610000	297730000	249600000	242330000	236480000	261400000	287510000	283730000	241240000	6	5	6	5	4	7	6	8	7	6	6	6	72				2944	1679;4985;5967;8445;9420;13225;19384;24822;25886;27752	True;True;True;True;True;True;True;True;True;True	1730;5087;6086;8593;9597;13472;19835;25380;26466;28377	22038;22039;22040;22041;63146;63147;63148;63149;63150;63151;63152;63153;63154;63155;63156;63157;75075;105995;105996;105997;105998;105999;106000;106001;106002;106003;106004;106005;106006;118458;118459;118460;118461;118462;118463;118464;118465;118466;118467;118468;118469;166683;166684;166685;166686;166687;166688;166689;166690;166691;166692;166693;243385;243386;243387;243388;243389;243390;243391;243392;243393;243394;310375;310376;310377;310378;310379;310380;310381;310382;310383;310384;310385;310386;323856;323857;347963;347964;347965;347966;347967;347968;347969;347970;347971;347972;347973	16051;16052;16053;16054;44808;44809;44810;44811;44812;44813;44814;44815;44816;44817;44818;53020;74983;74984;74985;74986;74987;74988;74989;74990;74991;74992;74993;74994;83962;83963;83964;83965;83966;117620;117621;117622;117623;117624;117625;117626;117627;117628;117629;117630;170944;170945;170946;170947;170948;170949;170950;170951;170952;217218;217219;217220;217221;217222;217223;217224;217225;217226;217227;217228;217229;226779;226780;243774;243775;243776;243777;243778;243779;243780;243781;243782;243783;243784	16052;44814;53020;74989;83963;117621;170946;217221;226780;243775
Q12030	Q12030	3	3	3	Transcription initiation factor TFIID subunit 10	TAF10	>sp|Q12030|TAF10_YEAST Transcription initiation factor TFIID subunit 10 OS=Saccharomyces cerevisiae (strain ATCC 204508 / S288c) GN=TAF10 PE=1 SV=1	1	3	3	3	3	3	3	3	3	3	3	3	3	3	3	3	3	3	3	3	3	3	3	3	3	3	3	3	3	3	3	3	3	3	3	3	3	3	3	3	22.8	22.8	22.8	23.019	206	206	0	By MS/MS	By MS/MS	By MS/MS	By MS/MS	By MS/MS	By MS/MS	By MS/MS	By MS/MS	By MS/MS	By MS/MS	By MS/MS	By MS/MS	22.8	22.8	22.8	22.8	22.8	22.8	22.8	22.8	22.8	22.8	22.8	22.8	512130000	41110000	58189000	44890000	42484000	41829000	30762000	57352000	42557000	41630000	36335000	39131000	35865000	40862000	49495000	53361000	41923000	40521000	35544000	66108000	41557000	40096000	49303000	41131000	42225000	2	2	2	2	2	2	2	2	2	2	2	2	24				2945	17347;19460;22481	True;True;True	17765;19911;22990	218523;218524;218525;218526;218527;218528;218529;218530;218531;218532;218533;218534;244366;244367;244368;244369;244370;244371;244372;244373;244374;244375;244376;244377;281132;281133;281134;281135;281136;281137;281138;281139;281140;281141;281142;281143	153999;154000;171686;171687;171688;171689;171690;171691;171692;171693;171694;171695;171696;171697;196387;196388;196389;196390;196391;196392;196393;196394;196395;196396;196397;196398	153999;171690;196388
Q12032	Q12032	5	5	5	Altered inheritance of mitochondria protein 41, mitochondrial	AIM41	>sp|Q12032|AIM41_YEAST Altered inheritance of mitochondria protein 41, mitochondrial OS=Saccharomyces cerevisiae (strain ATCC 204508 / S288c) GN=AIM41 PE=1 SV=1	1	5	5	5	4	3	2	3	3	3	2	3	2	5	3	3	4	3	2	3	3	3	2	3	2	5	3	3	4	3	2	3	3	3	2	3	2	5	3	3	31.4	31.4	31.4	21.229	185	185	0	By MS/MS	By MS/MS	By MS/MS	By MS/MS	By MS/MS	By MS/MS	By MS/MS	By MS/MS	By MS/MS	By MS/MS	By MS/MS	By MS/MS	27.6	22.2	11.9	22.2	22.2	22.2	11.9	22.2	11.9	31.4	22.2	22.2	622390000	55997000	71122000	30837000	52416000	61931000	45869000	40175000	56350000	40577000	52151000	64316000	50650000	54257000	56579000	42885000	58877000	55281000	50733000	57007000	48296000	46205000	65965000	62433000	54166000	3	1	2	1	1	2	1	1	2	4	2	1	21				2946	3721;5644;17927;20478;28317	True;True;True;True;True	3803;5761;18357;20939;28956	47400;47401;71114;71115;71116;71117;71118;71119;71120;71121;71122;71123;71124;71125;225578;257147;257148;257149;257150;257151;257152;257153;257154;257155;257156;257157;257158;354912;354913;354914;354915;354916;354917;354918;354919;354920	33678;33679;50345;50346;50347;50348;158669;180035;180036;180037;180038;180039;180040;180041;180042;180043;180044;180045;180046;248658;248659;248660	33679;50347;158669;180035;248659
Q12033	Q12033	1	1	1	pH-response regulator protein palA/RIM20	RIM20	>sp|Q12033|PALA_YEAST pH-response regulator protein palA/RIM20 OS=Saccharomyces cerevisiae (strain ATCC 204508 / S288c) GN=RIM20 PE=1 SV=1	1	1	1	1	1	1	0	0	1	1	1	1	1	1	1	1	1	1	0	0	1	1	1	1	1	1	1	1	1	1	0	0	1	1	1	1	1	1	1	1	1.4	1.4	1.4	75.946	661	661	0.004541	By MS/MS	By MS/MS	By matching	By matching	By MS/MS	By MS/MS	By matching	By MS/MS	By MS/MS	By MS/MS	By MS/MS	By MS/MS	1.4	1.4	0	0	1.4	1.4	1.4	1.4	1.4	1.4	1.4	1.4	17317000	2342400	1766700	0	0	1984500	1255400	1528800	1916800	1516200	1569100	1852000	1584800	0	0	0	0	0	0	0	0	0	0	0	1743000	1	1	0	0	1	1	0	1	1	1	1	1	9				2947	20883	TRUE	21354	262233;262234;262235;262236;262237;262238;262239;262240;262241;262242	183606;183607;183608;183609;183610;183611;183612;183613;183614	183607
Q12034	Q12034	4	4	4	Protein SLF1	SLF1	>sp|Q12034|SLF1_YEAST Protein SLF1 OS=Saccharomyces cerevisiae (strain ATCC 204508 / S288c) GN=SLF1 PE=1 SV=1	1	4	4	4	4	4	4	4	3	3	4	3	4	3	4	4	4	4	4	4	3	3	4	3	4	3	4	4	4	4	4	4	3	3	4	3	4	3	4	4	14.3	14.3	14.3	50.942	447	447	0	By MS/MS	By MS/MS	By MS/MS	By MS/MS	By MS/MS	By MS/MS	By matching	By MS/MS	By MS/MS	By MS/MS	By MS/MS	By MS/MS	14.3	14.3	14.3	14.3	8.1	8.1	14.3	8.1	14.3	8.1	14.3	14.3	399560000	40169000	40301000	31126000	35981000	28598000	26854000	30143000	29981000	38975000	22893000	39733000	34806000	37561000	33226000	32597000	39502000	33029000	37208000	34781000	31603000	34373000	31918000	36982000	37612000	2	2	1	1	2	1	0	2	3	1	3	2	20				2948	2837;12651;22214;27545	True;True;True;True	2905;12893;22721;28165	36497;36498;36499;36500;36501;36502;36503;36504;159669;159670;159671;159672;159673;159674;159675;159676;159677;159678;159679;159680;278072;278073;278074;278075;278076;278077;278078;278079;278080;278081;278082;278083;345288;345289;345290;345291;345292;345293;345294;345295;345296;345297;345298;345299	26176;26177;112738;112739;112740;112741;112742;112743;112744;112745;194317;194318;194319;194320;194321;194322;194323;194324;194325;194326;241957;241958;241959;241960;241961;241962;241963;241964	26177;112739;194321;241964
Q12035	Q12035	4	4	4	rRNA-processing protein FCF2	FCF2	>sp|Q12035|FCF2_YEAST rRNA-processing protein FCF2 OS=Saccharomyces cerevisiae (strain ATCC 204508 / S288c) GN=FCF2 PE=1 SV=1	1	4	4	4	3	3	3	3	4	3	4	3	2	4	3	2	3	3	3	3	4	3	4	3	2	4	3	2	3	3	3	3	4	3	4	3	2	4	3	2	18.9	18.9	18.9	25.636	217	217	0	By MS/MS	By MS/MS	By MS/MS	By MS/MS	By MS/MS	By MS/MS	By MS/MS	By MS/MS	By matching	By MS/MS	By MS/MS	By MS/MS	14.3	14.3	14.3	14.3	18.9	12	18.9	14.3	7.4	18.9	14.3	7.4	405970000	42310000	52603000	35497000	26834000	26119000	30404000	46001000	37806000	19836000	40553000	25741000	22264000	41339000	40657000	41630000	25690000	38490000	34854000	33773000	33645000	31436000	33438000	35991000	41380000	2	1	1	1	3	2	1	1	0	1	1	0	14				2949	6343;7336;20843;22586	True;True;True;True	6463;7469;21313;23098	79806;79807;79808;79809;92277;92278;92279;92280;92281;92282;92283;92284;92285;92286;92287;92288;261760;261761;261762;261763;261764;261765;261766;261767;261768;261769;261770;261771;282399;282400;282401;282402;282403;282404;282405;282406;282407	56364;56365;65267;65268;65269;65270;65271;65272;65273;183327;183328;197258;197259;197260;197261;197262;197263;197264;197265;197266	56365;65269;183328;197266
Q12038	Q12038	6	6	6	Lethal(2) giant larvae protein homolog SRO7	SRO7	>sp|Q12038|SRO7_YEAST Lethal(2) giant larvae protein homolog SRO7 OS=Saccharomyces cerevisiae (strain ATCC 204508 / S288c) GN=SRO7 PE=1 SV=1	1	6	6	6	3	5	3	5	3	4	4	4	3	5	4	2	3	5	3	5	3	4	4	4	3	5	4	2	3	5	3	5	3	4	4	4	3	5	4	2	8.7	8.7	8.7	114.51	1033	1033	0	By MS/MS	By MS/MS	By MS/MS	By MS/MS	By MS/MS	By MS/MS	By MS/MS	By MS/MS	By MS/MS	By MS/MS	By MS/MS	By matching	3.8	7.4	4.4	7.4	4.4	6.6	6.6	6.6	4.4	7.9	6.6	2.5	485280000	18771000	68171000	24221000	47589000	32378000	39468000	35540000	47900000	30532000	57373000	60718000	22623000	49862000	47749000	36131000	46961000	36543000	38839000	37768000	37504000	34090000	59348000	50808000	39057000	2	2	2	4	2	1	2	5	3	4	4	0	31				2950	5676;9176;11382;14841;16082;25587	True;True;True;True;True;True	5793;9339;11601;15129;16385;26163	71494;115105;115106;115107;115108;115109;115110;115111;143167;143168;143169;143170;143171;143172;143173;143174;143175;143176;143177;186843;186844;186845;186846;186847;186848;186849;186850;186851;186852;186853;202147;202148;202149;202150;202151;202152;202153;202154;202155;202156;202157;202158;320167;320168;320169	50609;81406;81407;81408;81409;81410;81411;81412;81413;101588;101589;101590;101591;101592;101593;101594;101595;131777;131778;131779;131780;131781;142606;142607;142608;142609;142610;142611;142612;142613;142614;142615;224183;224184	50609;81406;101594;131779;142606;224183
Q12040	Q12040	9	9	9	Broad-specificity phosphatase YOR283W	YOR283W	>sp|Q12040|YO283_YEAST Broad-specificity phosphatase YOR283W OS=Saccharomyces cerevisiae (strain ATCC 204508 / S288c) GN=YOR283W PE=1 SV=1	1	9	9	9	8	8	8	8	7	6	8	7	7	8	7	7	8	8	8	8	7	6	8	7	7	8	7	7	8	8	8	8	7	6	8	7	7	8	7	7	48.7	48.7	48.7	26.176	230	230	0	By MS/MS	By MS/MS	By MS/MS	By MS/MS	By MS/MS	By MS/MS	By MS/MS	By MS/MS	By MS/MS	By MS/MS	By MS/MS	By MS/MS	40.9	40.9	45.7	40.9	37.8	31.3	40.9	37.8	34.3	40.9	37.8	37.8	2720000000	280240000	271540000	253940000	258280000	217260000	148170000	244020000	251010000	193430000	189560000	237460000	175060000	266690000	229110000	224990000	289840000	210940000	204030000	245020000	242260000	214880000	260950000	247770000	239240000	4	7	6	6	7	6	6	7	6	4	7	7	73				2951	3882;6110;15615;16454;17643;19075;19898;20666;25696	True;True;True;True;True;True;True;True;True	3967;6229;15913;16795;18065;19524;20353;21133;26275	49420;49421;49422;49423;49424;49425;49426;49427;49428;49429;49430;49431;76842;76843;76844;76845;76846;76847;76848;76849;76850;76851;196148;196149;196150;196151;196152;196153;196154;196155;196156;196157;196158;196159;196160;196161;196162;196163;196164;196165;196166;206981;206982;206983;206984;206985;206986;222190;222191;222192;222193;222194;222195;222196;222197;222198;222199;222200;222201;222202;222203;222204;222205;222206;222207;239604;239605;239606;239607;239608;239609;239610;239611;239612;239613;239614;239615;249732;249733;249734;249735;249736;249737;249738;249739;249740;249741;249742;249743;259508;259509;259510;259511;259512;259513;259514;259515;259516;259517;259518;259519;321527	35179;35180;35181;35182;35183;35184;35185;35186;35187;35188;35189;54256;54257;54258;54259;54260;54261;54262;54263;54264;138385;138386;138387;138388;138389;138390;138391;138392;138393;138394;138395;138396;138397;138398;138399;145900;156475;156476;156477;156478;156479;156480;156481;156482;156483;156484;156485;156486;156487;156488;156489;168379;168380;168381;168382;168383;168384;168385;175233;175234;175235;175236;175237;181728;181729;181730;181731;181732;181733;181734;181735;181736;225212	35186;54257;138387;145900;156484;168380;175235;181735;225212
Q12044	Q12044	10	10	10	Regulator of calcineurin 2	RCN2	>sp|Q12044|RCN2_YEAST Regulator of calcineurin 2 OS=Saccharomyces cerevisiae (strain ATCC 204508 / S288c) GN=RCN2 PE=1 SV=1	1	10	10	10	9	10	10	9	9	9	8	9	9	8	9	9	9	10	10	9	9	9	8	9	9	8	9	9	9	10	10	9	9	9	8	9	9	8	9	9	54	54	54	29.255	265	265	0	By MS/MS	By MS/MS	By MS/MS	By MS/MS	By MS/MS	By MS/MS	By MS/MS	By MS/MS	By MS/MS	By MS/MS	By MS/MS	By MS/MS	50.2	54	54	50.2	50.2	49.1	45.3	49.1	49.1	42.3	50.2	49.1	1930200000	174940000	201240000	156800000	148890000	162250000	150200000	156710000	196820000	167230000	138190000	146060000	130850000	162680000	175080000	180080000	175770000	144060000	179000000	176810000	184030000	153840000	160100000	150510000	152090000	7	9	7	4	6	4	3	5	5	4	4	7	65				2952	2280;5637;7104;13460;15501;22370;22421;22452;22535;24383	True;True;True;True;True;True;True;True;True;True	2342;5754;7232;13712;15798;22878;22930;22961;23045;24934	29708;29709;29710;29711;29712;29713;29714;29715;29716;29717;29718;29719;71032;71033;71034;71035;71036;71037;71038;71039;71040;71041;71042;89352;89353;89354;89355;89356;89357;89358;89359;89360;89361;89362;89363;169478;169479;169480;169481;169482;169483;169484;169485;169486;169487;169488;169489;194801;194802;194803;194804;194805;194806;194807;194808;194809;194810;194811;194812;279962;279963;279964;279965;279966;279967;280526;280527;280528;280529;280530;280531;280532;280847;280848;280849;280850;280851;280852;280853;280854;280855;280856;280857;280858;280859;280860;280861;280862;280863;281815;281816;281817;281818;281819;281820;281821;281822;281823;281824;281825;281826;304871;304872;304873;304874;304875;304876;304877;304878;304879;304880;304881;304882	21479;21480;21481;21482;21483;21484;50273;50274;50275;50276;50277;50278;50279;63173;63174;63175;63176;63177;63178;63179;63180;63181;63182;63183;119603;119604;119605;119606;119607;137446;137447;137448;137449;137450;137451;137452;137453;137454;137455;195629;195630;195631;196025;196026;196027;196217;196218;196219;196869;196870;196871;196872;196873;196874;196875;196876;196877;196878;196879;213323;213324;213325;213326;213327;213328;213329;213330;213331;213332;213333	21482;50277;63173;119603;137452;195631;196025;196217;196873;213329
Q12055	Q12055	8	8	8	Adenylate kinase isoenzyme 6 homolog FAP7	FAP7	>sp|Q12055|KAD6_YEAST Adenylate kinase isoenzyme 6 homolog FAP7 OS=Saccharomyces cerevisiae (strain ATCC 204508 / S288c) GN=FAP7 PE=1 SV=1	1	8	8	8	8	8	7	7	7	8	7	6	7	7	7	7	8	8	7	7	7	8	7	6	7	7	7	7	8	8	7	7	7	8	7	6	7	7	7	7	45.7	45.7	45.7	22.723	197	197	0	By MS/MS	By MS/MS	By MS/MS	By MS/MS	By MS/MS	By MS/MS	By MS/MS	By MS/MS	By MS/MS	By MS/MS	By MS/MS	By MS/MS	45.7	45.7	41.6	41.6	41.6	45.7	41.1	37.1	41.6	41.6	41.6	41.6	1310800000	105550000	104970000	108560000	102270000	139430000	107030000	71076000	108240000	121370000	100070000	136450000	105760000	129630000	118150000	121520000	89089000	125640000	119880000	97856000	124350000	112170000	101810000	117620000	121770000	5	5	4	5	4	7	3	4	6	3	5	7	58				2953	2186;3501;4467;14108;19214;21223;28010;28789	True;True;True;True;True;True;True;True	2248;3580;4562;14373;19663;21703;28643;29443	28537;28538;28539;28540;28541;28542;28543;28544;28545;28546;28547;28548;44695;44696;44697;44698;44699;44700;44701;44702;44703;44704;44705;44706;56643;56644;56645;56646;56647;56648;56649;56650;56651;56652;56653;56654;177856;177857;177858;177859;177860;177861;177862;177863;177864;177865;177866;177867;241192;241193;241194;241195;241196;241197;241198;241199;241200;241201;241202;241203;266233;266234;266235;266236;351121;351122;351123;351124;351125;351126;351127;351128;351129;351130;351131;351132;360782;360783;360784;360785;360786;360787;360788;360789;360790;360791	20717;20718;20719;20720;31901;31902;40296;40297;40298;40299;40300;40301;40302;40303;40304;40305;40306;40307;125688;125689;125690;125691;125692;125693;125694;125695;125696;125697;125698;125699;169483;169484;169485;169486;169487;169488;169489;169490;169491;169492;169493;169494;169495;186378;246066;246067;246068;246069;246070;246071;246072;246073;246074;246075;246076;246077;252502;252503;252504;252505;252506;252507;252508	20718;31902;40303;125695;169494;186378;246070;252502
Q12056	Q12056	1	1	1	Iron sulfur cluster assembly protein 2, mitochondrial	ISU2	>sp|Q12056|ISU2_YEAST Iron sulfur cluster assembly protein 2, mitochondrial OS=Saccharomyces cerevisiae (strain ATCC 204508 / S288c) GN=ISU2 PE=1 SV=1	1	1	1	1	1	1	1	1	1	1	1	1	1	1	1	1	1	1	1	1	1	1	1	1	1	1	1	1	1	1	1	1	1	1	1	1	1	1	1	1	12.8	12.8	12.8	16.93	156	156	0	By matching	By MS/MS	By matching	By MS/MS	By matching	By MS/MS	By MS/MS	By matching	By matching	By MS/MS	By matching	By matching	12.8	12.8	12.8	12.8	12.8	12.8	12.8	12.8	12.8	12.8	12.8	12.8	162070000	13995000	15307000	11419000	13421000	11563000	13070000	14241000	14872000	12022000	13663000	19515000	8985100	0	0	0	0	0	0	0	0	0	0	0	9882000	0	1	0	1	0	1	1	0	0	1	0	0	5				2954	21489	TRUE	21975	269481;269482;269483;269484;269485;269486;269487;269488;269489;269490;269491;269492	188632;188633;188634;188635;188636	188636
Q12060	Q12060	1	1	1	Transcriptional coactivator HFI1/ADA1	HFI1	>sp|Q12060|HFI1_YEAST Transcriptional coactivator HFI1/ADA1 OS=Saccharomyces cerevisiae (strain ATCC 204508 / S288c) GN=HFI1 PE=1 SV=1	1	1	1	1	1	1	1	1	1	1	1	1	1	1	1	1	1	1	1	1	1	1	1	1	1	1	1	1	1	1	1	1	1	1	1	1	1	1	1	1	2.3	2.3	2.3	54.466	488	488	0.0069797	By MS/MS	By MS/MS	By MS/MS	By matching	By MS/MS	By MS/MS	By matching	By matching	By matching	By MS/MS	By matching	By MS/MS	2.3	2.3	2.3	2.3	2.3	2.3	2.3	2.3	2.3	2.3	2.3	2.3	60196000	5509100	6320900	3006800	4529200	5080000	4589400	4500200	6202700	4932100	5082900	6115300	4327200	0	0	0	0	0	0	0	0	0	0	0	4759100	1	1	1	0	1	1	0	0	0	1	0	1	7				2955	11323	TRUE	11538	142432;142433;142434;142435;142436;142437;142438;142439;142440;142441;142442;142443	101059;101060;101061;101062;101063;101064;101065	101059
Q12063	Q12063	4	4	4	Probable undecaprenyl pyrophosphate synthase	NUS1	>sp|Q12063|UPPS_YEAST Probable undecaprenyl pyrophosphate synthase OS=Saccharomyces cerevisiae (strain ATCC 204508 / S288c) GN=NUS1 PE=1 SV=1	1	4	4	4	3	3	2	2	3	3	2	2	2	2	2	2	3	3	2	2	3	3	2	2	2	2	2	2	3	3	2	2	3	3	2	2	2	2	2	2	13.9	13.9	13.9	42.557	375	375	0	By MS/MS	By MS/MS	By MS/MS	By matching	By MS/MS	By MS/MS	By MS/MS	By MS/MS	By matching	By matching	By MS/MS	By matching	6.9	6.9	4.3	4.3	6.9	6.9	9.3	9.3	4.3	4.3	4.3	4.3	306790000	26105000	29293000	26039000	23630000	41724000	30702000	11318000	18353000	24549000	24189000	27523000	23361000	27280000	25927000	32585000	25034000	38864000	29400000	0	0	25837000	26199000	32186000	28505000	1	1	1	0	1	0	1	2	0	0	1	0	8				2956	10339;16317;19020;26400	True;True;True;True	10528;16639;19467;26992	129832;129833;205020;205021;205022;205023;205024;205025;205026;205027;205028;205029;205030;205031;238991;238992;238993;238994;238995;238996;238997;238998;238999;239000;330444;330445;330446;330447	92123;92124;144661;144662;144663;167958;167959;167960;231368	92124;144663;167958;231368
Q12068	Q12068	6	6	6	NADPH-dependent methylglyoxal reductase GRE2	GRE2	>sp|Q12068|GRE2_YEAST NADPH-dependent methylglyoxal reductase GRE2 OS=Saccharomyces cerevisiae (strain ATCC 204508 / S288c) GN=GRE2 PE=1 SV=1	1	6	6	6	6	6	5	5	6	6	5	6	6	5	6	5	6	6	5	5	6	6	5	6	6	5	6	5	6	6	5	5	6	6	5	6	6	5	6	5	21.1	21.1	21.1	38.169	342	342	0	By MS/MS	By MS/MS	By MS/MS	By MS/MS	By MS/MS	By MS/MS	By MS/MS	By MS/MS	By MS/MS	By MS/MS	By MS/MS	By MS/MS	21.1	21.1	18.7	18.7	21.1	21.1	17.3	21.1	21.1	18.7	21.1	18.7	1007600000	96762000	121790000	58482000	75533000	92060000	73263000	67216000	106220000	81741000	87786000	93677000	53053000	83333000	93247000	80356000	88017000	82758000	95865000	95216000	85088000	79715000	92699000	89377000	86823000	4	3	2	2	2	3	2	3	3	2	2	2	30				2957	371;661;3312;6582;12815;27599	True;True;True;True;True;True	377;680;3386;6706;13059;28221	4635;4636;4637;4638;4639;4640;4641;4642;4643;4644;4645;8481;8482;8483;8484;8485;8486;8487;8488;8489;8490;8491;42308;42309;42310;42311;42312;42313;42314;42315;42316;42317;42318;42319;82846;82847;82848;82849;82850;82851;82852;82853;82854;82855;82856;82857;161639;161640;161641;161642;161643;161644;161645;161646;161647;161648;161649;161650;161651;161652;161653;161654;161655;161656;161657;161658;345998;345999;346000;346001;346002;346003;346004;346005;346006	3537;3538;3539;3540;3541;3542;3543;3544;3545;3546;3547;6416;6417;6418;6419;6420;30265;58682;114119;114120;114121;114122;114123;114124;114125;114126;114127;114128;114129;114130;114131;114132;114133;114134;242404;242405	3545;6418;30265;58682;114128;242404
Q12071	Q12071	3	3	3	Vacuolar protein sorting-associated protein 54	VPS54	>sp|Q12071|VPS54_YEAST Vacuolar protein sorting-associated protein 54 OS=Saccharomyces cerevisiae (strain ATCC 204508 / S288c) GN=VPS54 PE=1 SV=1	1	3	3	3	3	3	2	3	3	3	2	3	3	2	1	2	3	3	2	3	3	3	2	3	3	2	1	2	3	3	2	3	3	3	2	3	3	2	1	2	3.7	3.7	3.7	101.52	889	889	0	By MS/MS	By MS/MS	By matching	By matching	By matching	By matching	By MS/MS	By MS/MS	By MS/MS	By MS/MS	By MS/MS	By matching	3.7	3.7	2.7	3.7	3.7	3.7	2.7	3.7	3.7	2.7	1.2	2.2	157470000	18440000	14960000	8937500	13101000	16346000	13016000	9794500	22619000	17361000	8990600	6340800	7567900	16594000	15464000	12955000	13368000	12071000	12704000	14567000	17832000	14719000	14556000	0	11520000	1	1	0	0	0	0	1	1	2	1	1	0	8				2958	6643;12954;26024	True;True;True	6768;13200;26609	83604;83605;83606;83607;83608;83609;83610;83611;83612;83613;163276;163277;163278;163279;163280;163281;163282;163283;325644;325645;325646;325647;325648;325649;325650;325651;325652;325653;325654;325655	59235;115171;115172;115173;228058;228059;228060;228061;228062	59235;115172;228060
Q12072	Q12072	6	6	6	ISWI one complex protein 2	IOC2	>sp|Q12072|IOC2_YEAST ISWI one complex protein 2 OS=Saccharomyces cerevisiae (strain ATCC 204508 / S288c) GN=IOC2 PE=1 SV=1	1	6	6	6	5	5	6	6	6	6	6	6	6	5	5	5	5	5	6	6	6	6	6	6	6	5	5	5	5	5	6	6	6	6	6	6	6	5	5	5	9.2	9.2	9.2	93.445	812	812	0	By MS/MS	By MS/MS	By MS/MS	By matching	By MS/MS	By MS/MS	By MS/MS	By MS/MS	By MS/MS	By MS/MS	By MS/MS	By MS/MS	7.6	7.6	9.2	9.2	9.2	9.2	9.2	9.2	9.2	8	8	8	784900000	64048000	79179000	62417000	59314000	76486000	56672000	59519000	76477000	72803000	60520000	63799000	53663000	65542000	71327000	69906000	68089000	68535000	63458000	69592000	70147000	69605000	67637000	70311000	70239000	1	1	3	0	2	2	3	1	2	1	2	2	20				2959	693;4849;10584;17481;20321;21564	True;True;True;True;True;True	715;4947;10776;17903;20781;22052	9036;9037;9038;9039;9040;9041;9042;9043;9044;9045;9046;9047;61367;61368;61369;61370;61371;61372;61373;61374;61375;61376;61377;61378;133211;133212;133213;133214;133215;133216;133217;133218;133219;220205;220206;220207;220208;220209;220210;220211;220212;220213;220214;220215;220216;255127;255128;255129;255130;255131;255132;255133;255134;255135;255136;255137;255138;270412;270413;270414;270415;270416;270417;270418;270419;270420;270421	6841;6842;6843;6844;6845;43542;94571;94572;94573;94574;94575;155196;155197;178757;189264;189265;189266;189267;189268;189269;189270	6843;43542;94573;155196;178757;189265
Q12074	Q12074	10	10	10	Spermidine synthase	SPE3	>sp|Q12074|SPEE_YEAST Spermidine synthase OS=Saccharomyces cerevisiae (strain ATCC 204508 / S288c) GN=SPE3 PE=1 SV=1	1	10	10	10	10	10	10	10	10	10	10	10	10	10	10	10	10	10	10	10	10	10	10	10	10	10	10	10	10	10	10	10	10	10	10	10	10	10	10	10	47.8	47.8	47.8	33.324	293	293	0	By MS/MS	By MS/MS	By MS/MS	By MS/MS	By MS/MS	By MS/MS	By MS/MS	By MS/MS	By MS/MS	By MS/MS	By MS/MS	By MS/MS	47.8	47.8	47.8	47.8	47.8	47.8	47.8	47.8	47.8	47.8	47.8	47.8	30655000000	2739200000	2686500000	2173900000	2304500000	2550500000	2352300000	2304000000	2585100000	2779100000	2360000000	2734100000	3086300000	2748300000	2800900000	2453200000	2649300000	2471200000	2677100000	2578100000	2679800000	2558500000	3020900000	2489900000	2722600000	14	11	12	14	15	9	13	14	13	10	12	13	150				2960	1479;5054;6214;6247;9431;10493;22695;23650;26268;28460	True;True;True;True;True;True;True;True;True;True	1527;1528;5156;5157;6333;6366;6367;9608;10684;23209;24188;26857;29104	19285;19286;19287;19288;19289;19290;19291;19292;19293;19294;19295;19296;19297;19298;19299;19300;19301;19302;19303;19304;19305;19306;19307;19308;19309;19310;19311;19312;19313;19314;19315;19316;19317;19318;19319;63949;63950;63951;63952;63953;63954;63955;63956;63957;63958;63959;63960;63961;63962;63963;63964;63965;63966;63967;63968;63969;63970;63971;63972;63973;63974;63975;63976;78137;78138;78139;78140;78141;78142;78143;78144;78145;78146;78147;78148;78536;78537;78538;78539;78540;78541;78542;78543;78544;78545;78546;78547;78548;78549;78550;78551;78552;78553;78554;78555;78556;78557;78558;78559;78560;78561;78562;78563;78564;78565;78566;78567;78568;118567;118568;118569;118570;118571;118572;118573;118574;118575;118576;118577;118578;131872;131873;131874;131875;131876;131877;131878;131879;131880;131881;131882;131883;131884;131885;131886;131887;131888;131889;131890;131891;131892;283624;283625;283626;283627;283628;283629;283630;283631;283632;283633;283634;283635;295775;295776;295777;295778;295779;295780;295781;295782;295783;295784;295785;295786;295787;295788;295789;295790;295791;295792;295793;295794;295795;328746;328747;328748;328749;328750;328751;328752;328753;328754;328755;328756;328757;356633;356634;356635;356636;356637;356638;356639;356640;356641;356642;356643;356644	14094;14095;14096;14097;14098;14099;14100;14101;14102;14103;14104;14105;14106;14107;14108;14109;14110;14111;14112;14113;14114;14115;14116;14117;14118;14119;14120;14121;14122;14123;14124;14125;14126;14127;14128;14129;45367;45368;45369;45370;45371;45372;45373;45374;45375;45376;45377;45378;45379;45380;45381;45382;45383;45384;45385;45386;55182;55183;55184;55185;55186;55187;55188;55189;55190;55191;55192;55193;55194;55474;55475;55476;55477;55478;55479;55480;55481;55482;55483;55484;55485;55486;55487;55488;55489;55490;55491;55492;55493;55494;55495;55496;55497;55498;55499;55500;84031;84032;84033;84034;84035;93593;93594;93595;93596;93597;93598;93599;93600;93601;93602;93603;93604;198045;206883;206884;206885;206886;206887;206888;206889;206890;206891;206892;206893;206894;206895;206896;206897;206898;206899;206900;230162;230163;230164;230165;230166;230167;230168;230169;230170;230171;230172;230173;249766;249767;249768;249769;249770;249771;249772;249773;249774;249775;249776;249777	14121;45372;55189;55484;84033;93597;198045;206884;230166;249773	612;613	22;135
Q12078	Q12078	3	3	3	Iron transporter SMF3	SMF3	>sp|Q12078|SMF3_YEAST Iron transporter SMF3 OS=Saccharomyces cerevisiae (strain ATCC 204508 / S288c) GN=SMF3 PE=1 SV=1	1	3	3	3	1	2	2	2	3	3	2	3	3	2	3	3	1	2	2	2	3	3	2	3	3	2	3	3	1	2	2	2	3	3	2	3	3	2	3	3	7.6	7.6	7.6	51.775	473	473	0	By MS/MS	By MS/MS	By MS/MS	By MS/MS	By MS/MS	By MS/MS	By MS/MS	By MS/MS	By MS/MS	By MS/MS	By MS/MS	By MS/MS	2.1	5.9	5.9	3.8	7.6	7.6	3.8	7.6	7.6	3.8	7.6	7.6	1161600000	9053800	184270000	83926000	27965000	165440000	108390000	29202000	153860000	118480000	25629000	132720000	122680000	0	131270000	104980000	107190000	89193000	99645000	109420000	97269000	100040000	108130000	86816000	124870000	1	1	2	2	3	1	1	2	3	2	1	2	21				2961	1368;8176;11900	True;True;True	1410;8322;12124	17848;17849;17850;17851;17852;17853;17854;17855;102750;102751;102752;102753;102754;102755;102756;102757;102758;102759;102760;102761;149490;149491;149492;149493;149494;149495;149496;149497;149498	13035;13036;13037;13038;13039;13040;13041;72782;72783;72784;72785;72786;72787;72788;72789;72790;72791;105797;105798;105799;105800;105801	13037;72786;105800
Q12080	Q12080	6	6	6	Ribosome biogenesis protein NOP53	NOP53	>sp|Q12080|NOP53_YEAST Ribosome biogenesis protein NOP53 OS=Saccharomyces cerevisiae (strain ATCC 204508 / S288c) GN=NOP53 PE=1 SV=1	1	6	6	6	4	4	4	5	5	5	5	4	5	5	4	4	4	4	4	5	5	5	5	4	5	5	4	4	4	4	4	5	5	5	5	4	5	5	4	4	13.2	13.2	13.2	52.555	455	455	0	By MS/MS	By MS/MS	By MS/MS	By MS/MS	By MS/MS	By MS/MS	By MS/MS	By MS/MS	By MS/MS	By MS/MS	By MS/MS	By MS/MS	9	9	9	11.6	11.4	11.4	11.4	9.9	11.4	11.4	9	9	592500000	53856000	55147000	43649000	38968000	62576000	50391000	54710000	47464000	51509000	42098000	50996000	41141000	58693000	53771000	54304000	53963000	52374000	53466000	58922000	46208000	44349000	49529000	50109000	48011000	2	2	1	4	3	3	2	2	2	3	2	2	28				2962	2075;7404;14520;17450;24589;28578	True;True;True;True;True;True	2136;7541;14791;17872;25143;29224	27099;93185;93186;93187;93188;93189;93190;93191;182941;182942;182943;182944;182945;182946;182947;182948;182949;182950;182951;182952;219878;219879;219880;219881;219882;219883;219884;219885;219886;219887;219888;219889;307404;307405;307406;307407;307408;307409;307410;307411;307412;307413;307414;307415;358162;358163;358164;358165;358166;358167;358168;358169;358170;358171	19717;65925;65926;65927;129112;129113;129114;129115;129116;129117;129118;129119;129120;129121;154993;215039;215040;215041;215042;215043;215044;215045;215046;215047;215048;215049;215050;250742	19717;65926;129112;154993;215048;250742
Q12082	Q12082	1	1	1	Uncharacterized protein YDL157C, mitochondrial		>sp|Q12082|YD157_YEAST Uncharacterized protein YDL157C, mitochondrial OS=Saccharomyces cerevisiae (strain ATCC 204508 / S288c) GN=YDL157C PE=1 SV=1	1	1	1	1	0	0	0	0	0	0	0	1	1	0	0	1	0	0	0	0	0	0	0	1	1	0	0	1	0	0	0	0	0	0	0	1	1	0	0	1	11	11	11	13.562	118	118	0	By matching	By matching	By matching	By matching	By matching	By matching	By matching	By MS/MS	By MS/MS	By matching	By matching	By matching	0	0	0	0	0	0	0	11	11	0	0	11	12125000	0	0	0	0	0	0	0	4608900	3675000	0	0	3841100	0	0	0	0	0	0	0	0	0	0	0	4224500	0	0	0	0	0	0	0	1	1	0	0	0	2				2963	21928	TRUE	22426	274656;274657;274658	192031;192032	192032
Q12084	Q12084	3	3	3	Putative uridine kinase DAS2	DAS2	>sp|Q12084|DAS2_YEAST Putative uridine kinase DAS2 OS=Saccharomyces cerevisiae (strain ATCC 204508 / S288c) GN=DAS2 PE=1 SV=1	1	3	3	3	3	3	3	3	3	2	3	3	3	3	3	3	3	3	3	3	3	2	3	3	3	3	3	3	3	3	3	3	3	2	3	3	3	3	3	3	14.7	14.7	14.7	26.595	232	232	0	By MS/MS	By MS/MS	By MS/MS	By MS/MS	By MS/MS	By matching	By MS/MS	By MS/MS	By MS/MS	By MS/MS	By MS/MS	By MS/MS	14.7	14.7	14.7	14.7	14.7	7.8	14.7	14.7	14.7	14.7	14.7	14.7	788010000	68141000	63703000	51690000	126380000	76522000	56378000	57324000	72964000	68052000	34107000	57234000	55515000	67356000	61712000	65132000	111960000	63342000	69328000	68140000	71011000	64461000	58997000	67373000	63775000	1	2	2	2	2	0	2	2	1	2	3	1	20				2964	1969;23405;25549	True;True;True	2025;23937;26124	25725;25726;25727;25728;25729;25730;25731;25732;25733;25734;25735;25736;292475;292476;292477;292478;292479;292480;292481;292482;292483;292484;292485;292486;319734;319735;319736;319737;319738;319739;319740;319741;319742;319743;319744;319745	18818;18819;18820;18821;18822;18823;18824;18825;204397;204398;204399;204400;204401;204402;204403;204404;204405;204406;204407;223888	18819;204401;223888
Q12091	Q12091	5	5	5	Damage response protein 1	DAP1	>sp|Q12091|DAP1_YEAST Damage response protein 1 OS=Saccharomyces cerevisiae (strain ATCC 204508 / S288c) GN=DAP1 PE=1 SV=1	1	5	5	5	3	3	3	4	4	4	3	3	4	4	4	3	3	3	3	4	4	4	3	3	4	4	4	3	3	3	3	4	4	4	3	3	4	4	4	3	49.3	49.3	49.3	16.757	152	152	0	By MS/MS	By MS/MS	By MS/MS	By MS/MS	By MS/MS	By MS/MS	By MS/MS	By MS/MS	By MS/MS	By MS/MS	By MS/MS	By MS/MS	27.6	27.6	27.6	40.1	40.1	40.1	27.6	27.6	36.8	36.8	36.8	27.6	415720000	23229000	38438000	26341000	46529000	65040000	44773000	22951000	38037000	28894000	26104000	28842000	26541000	34727000	39430000	36401000	33486000	40223000	38270000	31903000	42292000	37285000	34968000	31626000	34952000	3	2	1	3	4	4	2	2	3	2	3	2	31				2965	4082;8495;17770;19175;24465	True;True;True;True;True	4172;8643;18193;19624;25017	51827;51828;51829;106644;106645;106646;106647;106648;106649;106650;106651;106652;106653;106654;106655;223614;223615;223616;223617;223618;223619;223620;223621;223622;223623;223624;223625;240773;240774;240775;306001;306002;306003;306004;306005;306006;306007;306008;306009;306010;306011;306012	36837;75442;75443;75444;75445;75446;75447;75448;75449;75450;75451;157389;157390;157391;157392;157393;157394;157395;157396;169198;169199;214102;214103;214104;214105;214106;214107;214108;214109;214110;214111	36837;75446;157394;169198;214102
Q12094	Q12094	2	2	2	Ribosome biogenesis protein TSR3	TSR3	>sp|Q12094|TSR3_YEAST Ribosome biogenesis protein TSR3 OS=Saccharomyces cerevisiae (strain ATCC 204508 / S288c) GN=TSR3 PE=1 SV=1	1	2	2	2	2	2	2	2	2	1	2	1	2	2	2	1	2	2	2	2	2	1	2	1	2	2	2	1	2	2	2	2	2	1	2	1	2	2	2	1	6.4	6.4	6.4	35.686	313	313	0.0054733	By MS/MS	By MS/MS	By matching	By MS/MS	By MS/MS	By matching	By MS/MS	By matching	By matching	By matching	By MS/MS	By matching	6.4	6.4	6.4	6.4	6.4	3.8	6.4	2.6	6.4	6.4	6.4	3.8	215080000	24791000	22154000	15337000	22988000	18793000	4138200	26385000	13814000	18071000	20378000	18049000	10178000	24997000	19555000	15806000	28078000	17406000	0	29900000	0	17887000	27679000	19142000	0	0	1	0	0	0	0	0	0	0	0	0	0	1				2966	12623;13146	True;True	12865;13393	159318;159319;159320;159321;159322;159323;159324;159325;159326;159327;159328;165739;165740;165741;165742;165743;165744;165745;165746;165747;165748	112532;116916;116917;116918;116919;116920;116921	112532;116916
Q12096	Q12096	6	6	6	Glucose N-acetyltransferase 1	GNT1	>sp|Q12096|GNT1_YEAST Glucose N-acetyltransferase 1 OS=Saccharomyces cerevisiae (strain ATCC 204508 / S288c) GN=GNT1 PE=1 SV=1	1	6	6	6	4	4	6	4	4	5	4	5	3	4	5	5	4	4	6	4	4	5	4	5	3	4	5	5	4	4	6	4	4	5	4	5	3	4	5	5	13.8	13.8	13.8	57.577	491	491	0	By MS/MS	By MS/MS	By MS/MS	By MS/MS	By MS/MS	By MS/MS	By MS/MS	By MS/MS	By MS/MS	By MS/MS	By MS/MS	By MS/MS	9.4	9.4	13.8	9.4	9.4	11.6	10	11.2	7.3	9.2	11.2	11.2	522090000	37538000	51227000	53873000	42488000	47405000	55044000	34456000	51226000	27865000	32076000	49695000	39200000	42395000	54027000	37317000	55000000	45920000	43746000	45939000	49416000	37486000	51606000	46553000	42186000	1	3	3	2	2	3	2	2	2	2	3	3	28				2967	2920;3895;5915;6377;13370;27985	True;True;True;True;True;True	2989;3981;6034;6497;13619;28615	37565;37566;37567;49566;49567;49568;49569;49570;49571;49572;49573;49574;49575;49576;74477;74478;74479;74480;74481;74482;74483;74484;74485;80243;80244;80245;80246;80247;80248;80249;80250;80251;80252;80253;80254;168426;168427;168428;168429;168430;168431;168432;168433;168434;168435;168436;168437;350746;350747;350748;350749;350750;350751	26935;26936;35285;52626;52627;52628;52629;52630;56698;56699;56700;56701;56702;56703;56704;56705;56706;56707;56708;56709;118810;118811;118812;118813;118814;118815;118816;118817;118818;118819;118820;118821;245770;245771;245772;245773	26935;35285;52626;56699;118817;245771
Q12100	Q12100	3	3	3	Probable serine/threonine-protein kinase RTK1	RTK1	>sp|Q12100|RTK1_YEAST Probable serine/threonine-protein kinase RTK1 OS=Saccharomyces cerevisiae (strain ATCC 204508 / S288c) GN=RTK1 PE=1 SV=1	1	3	3	3	3	3	3	2	3	3	3	3	3	3	3	3	3	3	3	2	3	3	3	3	3	3	3	3	3	3	3	2	3	3	3	3	3	3	3	3	8.1	8.1	8.1	69.614	620	620	0	By MS/MS	By matching	By MS/MS	By matching	By MS/MS	By MS/MS	By MS/MS	By MS/MS	By MS/MS	By MS/MS	By MS/MS	By MS/MS	8.1	8.1	8.1	6.1	8.1	8.1	8.1	8.1	8.1	8.1	8.1	8.1	305860000	26890000	22754000	24570000	34294000	26101000	19054000	22122000	28725000	28495000	21437000	28107000	23308000	27985000	20331000	27953000	39339000	25495000	20465000	27492000	25256000	27339000	26112000	29575000	26446000	1	0	1	0	1	1	1	2	1	2	1	1	12				2968	1200;2698;10291	True;True;True	1234;2764;10480	15660;15661;15662;15663;15664;15665;15666;15667;15668;15669;15670;15671;34679;34680;34681;34682;34683;34684;34685;34686;34687;34688;34689;34690;129266;129267;129268;129269;129270;129271;129272;129273;129274;129275;129276	11562;11563;11564;11565;11566;24927;91744;91745;91746;91747;91748;91749	11564;24927;91745
Q12102	Q12102	5	5	5	Cleavage factor two protein 2	CFT2	>sp|Q12102|CFT2_YEAST Cleavage factor two protein 2 OS=Saccharomyces cerevisiae (strain ATCC 204508 / S288c) GN=CFT2 PE=1 SV=1	1	5	5	5	4	4	3	5	3	3	3	4	3	3	3	4	4	4	3	5	3	3	3	4	3	3	3	4	4	4	3	5	3	3	3	4	3	3	3	4	7.3	7.3	7.3	96.253	859	859	0	By MS/MS	By MS/MS	By MS/MS	By MS/MS	By MS/MS	By MS/MS	By MS/MS	By MS/MS	By MS/MS	By matching	By MS/MS	By matching	6.2	5.4	4.2	7.3	4.2	4.2	4.2	6.2	4.2	4.2	4.2	6.2	637860000	56270000	49620000	62498000	49041000	56387000	47029000	28804000	85408000	62326000	41696000	40597000	58186000	54737000	41032000	60692000	52451000	46461000	55569000	67361000	68638000	59281000	52615000	43339000	65275000	1	1	1	2	1	1	1	1	2	0	1	0	12				2969	18358;18611;21854;23524;28341	True;True;True;True;True	18794;19050;22350;24058;28982	230729;230730;230731;230732;230733;230734;230735;230736;230737;230738;230739;230740;233768;233769;233770;233771;233772;233773;233774;233775;233776;233777;233778;233779;273783;273784;273785;273786;273787;273788;273789;273790;273791;273792;273793;273794;294074;294075;355220;355221;355222;355223	162111;162112;162113;162114;164247;191484;191485;191486;191487;205607;248829;248830;248831	162114;164247;191486;205607;248829
Q12108	Q12108	4	4	4	Restriction of telomere capping protein 5	RTC5	>sp|Q12108|RTC5_YEAST Restriction of telomere capping protein 5 OS=Saccharomyces cerevisiae (strain ATCC 204508 / S288c) GN=RTC5 PE=1 SV=1	1	4	4	4	2	3	4	3	2	2	3	3	4	2	3	2	2	3	4	3	2	2	3	3	4	2	3	2	2	3	4	3	2	2	3	3	4	2	3	2	8.1	8.1	8.1	64.294	567	567	0	By MS/MS	By MS/MS	By MS/MS	By MS/MS	By MS/MS	By MS/MS	By MS/MS	By MS/MS	By MS/MS	By MS/MS	By MS/MS	By MS/MS	5.3	6.9	8.1	6.9	5.3	5.3	6.9	6.9	8.1	5.3	6.9	5.3	197830000	10859000	19231000	17071000	16732000	12835000	12233000	19567000	22119000	22725000	12698000	18424000	13331000	14022000	14842000	15512000	16248000	15080000	16817000	16750000	20279000	18634000	21076000	15987000	18754000	2	3	4	1	1	2	1	2	3	1	2	2	24				2970	1547;3091;10579;26316	True;True;True;True	1597;3161;10771;26908	20170;20171;20172;20173;20174;20175;20176;20177;20178;20179;20180;20181;39565;39566;39567;39568;39569;39570;39571;39572;133149;133150;329385;329386;329387;329388;329389;329390;329391;329392;329393;329394;329395;329396	14711;14712;14713;14714;14715;14716;14717;28433;28434;28435;94524;94525;230628;230629;230630;230631;230632;230633;230634;230635;230636;230637;230638;230639;230640	14716;28433;94524;230635
Q12109	Q12109	23	23	23	Tryptophan--tRNA ligase, cytoplasmic	WRS1	>sp|Q12109|SYWC_YEAST Tryptophan--tRNA ligase, cytoplasmic OS=Saccharomyces cerevisiae (strain ATCC 204508 / S288c) GN=WRS1 PE=1 SV=1	1	23	23	23	21	22	22	20	22	19	22	20	22	22	22	22	21	22	22	20	22	19	22	20	22	22	22	22	21	22	22	20	22	19	22	20	22	22	22	22	52.3	52.3	52.3	49.35	432	432	0	By MS/MS	By MS/MS	By MS/MS	By MS/MS	By MS/MS	By MS/MS	By MS/MS	By MS/MS	By MS/MS	By MS/MS	By MS/MS	By MS/MS	49.8	51.6	51.6	47.2	50.5	47.2	50.5	48.1	51.6	50.5	50.5	50.5	17612000000	1484500000	1804100000	1391600000	1164800000	1744000000	1225700000	1275000000	1510400000	1842200000	1254700000	1530200000	1384200000	1495000000	1555400000	1634600000	1441200000	1638000000	1597400000	1449400000	1532300000	1579200000	1513200000	1468800000	1531500000	19	20	18	16	20	18	19	19	15	21	19	19	223				2971	1532;1533;1562;1912;2616;3066;3913;5716;6666;8531;8849;10814;12784;15636;16040;18661;18687;19122;20081;21119;24261;26947;27617	True;True;True;True;True;True;True;True;True;True;True;True;True;True;True;True;True;True;True;True;True;True;True	1582;1583;1612;1967;2682;3136;3999;5833;6791;8679;9009;11009;13028;15935;16343;19101;19127;19571;20538;21597;24811;27547;28239	20015;20016;20017;20018;20019;20020;20021;20022;20023;20024;20025;20026;20027;20028;20029;20030;20031;20329;20330;20331;20332;20333;20334;20335;20336;20337;20338;20339;20340;24912;24913;24914;24915;24916;24917;24918;24919;24920;24921;24922;24923;33771;33772;33773;33774;33775;33776;33777;33778;33779;33780;33781;33782;33783;39268;39269;39270;39271;39272;39273;39274;39275;39276;39277;39278;39279;49757;49758;49759;49760;49761;49762;49763;49764;49765;49766;49767;49768;71952;71953;71954;71955;71956;71957;71958;71959;71960;71961;71962;71963;71964;71965;71966;71967;71968;71969;71970;71971;71972;71973;71974;71975;83871;83872;83873;83874;83875;83876;83877;83878;83879;83880;107018;107019;107020;107021;107022;107023;107024;107025;107026;107027;107028;107029;110869;110870;110871;110872;110873;110874;110875;110876;110877;110878;110879;110880;136162;136163;136164;136165;136166;136167;136168;136169;136170;136171;136172;136173;136174;136175;136176;136177;136178;136179;136180;136181;136182;136183;136184;136185;161254;161255;161256;161257;161258;161259;161260;161261;161262;161263;161264;161265;196468;196469;196470;196471;196472;196473;196474;196475;196476;196477;196478;201648;201649;201650;234379;234380;234381;234382;234383;234384;234385;234386;234387;234388;234389;234390;234715;234716;234717;234718;234719;234720;234721;234722;234723;234724;234725;240131;240132;240133;240134;240135;240136;240137;240138;240139;240140;240141;240142;251927;251928;251929;251930;251931;251932;251933;251934;251935;251936;251937;251938;264929;264930;264931;264932;264933;264934;264935;264936;264937;264938;264939;264940;303389;303390;303391;303392;303393;303394;303395;303396;303397;303398;303399;303400;337364;337365;337366;337367;337368;337369;337370;337371;337372;337373;337374;337375;337376;337377;337378;337379;337380;337381;337382;346199;346200;346201;346202;346203;346204;346205;346206;346207;346208;346209;346210;346211;346212;346213;346214;346215;346216;346217;346218;346219;346220;346221;346222	14611;14612;14613;14614;14615;14616;14617;14618;14619;14620;14621;14622;14623;14624;14815;14816;14817;14818;14819;14820;14821;14822;14823;14824;14825;14826;18203;18204;18205;18206;18207;18208;18209;18210;18211;18212;18213;18214;24278;24279;24280;24281;24282;24283;24284;24285;24286;24287;24288;28218;28219;28220;28221;28222;28223;28224;28225;28226;28227;28228;28229;35396;50889;50890;50891;50892;50893;50894;50895;50896;50897;50898;50899;50900;50901;50902;50903;50904;50905;50906;50907;50908;50909;59438;59439;59440;59441;59442;59443;59444;59445;59446;59447;75696;75697;75698;75699;75700;75701;75702;75703;75704;75705;75706;75707;78407;78408;78409;78410;78411;78412;78413;78414;78415;96719;96720;96721;96722;96723;96724;96725;96726;96727;96728;96729;96730;96731;96732;96733;96734;96735;96736;96737;96738;96739;96740;113852;113853;113854;113855;113856;113857;113858;113859;113860;113861;113862;113863;138629;138630;138631;138632;138633;138634;138635;138636;142218;164654;164874;168756;168757;168758;168759;168760;168761;168762;168763;168764;168765;168766;176660;176661;176662;176663;176664;176665;176666;185502;185503;185504;185505;185506;185507;185508;185509;185510;185511;185512;185513;212237;212238;212239;212240;212241;212242;212243;212244;212245;212246;212247;212248;212249;212250;212251;236274;236275;236276;236277;236278;236279;236280;236281;236282;236283;236284;236285;236286;236287;236288;242519;242520;242521;242522;242523;242524;242525;242526;242527;242528;242529;242530;242531;242532;242533;242534;242535;242536;242537;242538;242539;242540	14614;14623;14816;18203;24284;28222;35396;50891;59442;75697;78415;96732;113853;138636;142218;164654;164874;168758;176664;185508;212247;236276;242525
Q12114	Q12114	11	11	11	Chitin biosynthesis protein CHS5	CHS5	>sp|Q12114|CHS5_YEAST Chitin biosynthesis protein CHS5 OS=Saccharomyces cerevisiae (strain ATCC 204508 / S288c) GN=CHS5 PE=1 SV=1	1	11	11	11	9	11	8	9	10	9	10	10	10	10	10	7	9	11	8	9	10	9	10	10	10	10	10	7	9	11	8	9	10	9	10	10	10	10	10	7	24.7	24.7	24.7	73.638	671	671	0	By MS/MS	By MS/MS	By MS/MS	By MS/MS	By MS/MS	By MS/MS	By MS/MS	By MS/MS	By MS/MS	By MS/MS	By MS/MS	By MS/MS	18.8	24.7	16.5	21.3	20.4	20.9	23.1	20.4	22.5	22.5	22.5	14	2205900000	199530000	235850000	166060000	160830000	205370000	170930000	153860000	217440000	215950000	134050000	200060000	145950000	200920000	190210000	208280000	213830000	185860000	192940000	188080000	192280000	198930000	166690000	192540000	169900000	9	10	8	8	10	9	6	7	9	5	7	6	94				2972	270;2538;5052;8213;8961;11572;12003;13988;16684;21869;22483	True;True;True;True;True;True;True;True;True;True;True	276;2604;5154;8359;9121;11793;12229;14253;17067;22366;22992	3378;3379;3380;3381;3382;3383;3384;32776;32777;32778;32779;32780;32781;32782;32783;32784;32785;32786;32787;32788;32789;32790;32791;32792;32793;32794;32795;32796;32797;32798;32799;63926;63927;63928;63929;63930;63931;63932;63933;63934;63935;63936;103167;103168;103169;103170;103171;103172;103173;103174;103175;103176;103177;112374;112375;112376;112377;112378;112379;112380;112381;112382;112383;112384;112385;145431;145432;145433;145434;145435;145436;150787;150788;150789;150790;150791;150792;150793;150794;150795;150796;150797;150798;176285;176286;176287;176288;176289;176290;176291;176292;176293;176294;176295;176296;210136;210137;210138;210139;210140;210141;210142;210143;210144;210145;210146;210147;273969;273970;273971;273972;273973;273974;273975;273976;273977;273978;273979;273980;281156;281157;281158;281159;281160;281161	2531;2532;2533;2534;2535;23581;23582;23583;23584;23585;23586;23587;23588;23589;23590;23591;23592;23593;23594;23595;23596;23597;23598;45346;45347;45348;45349;45350;45351;45352;45353;45354;73073;73074;73075;73076;73077;79527;79528;79529;79530;79531;79532;79533;79534;103032;103033;103034;103035;103036;103037;106711;106712;106713;106714;106715;106716;106717;106718;106719;106720;106721;124554;124555;124556;124557;124558;124559;124560;124561;147992;147993;147994;147995;147996;147997;147998;147999;148000;148001;148002;191593;191594;191595;191596;191597;191598;191599;191600;191601;191602;191603;191604;196402	2532;23583;45349;73076;79532;103034;106715;124555;147998;191597;196402
Q12117	Q12117	6	6	4	Protein MRH1	MRH1	>sp|Q12117|MRH1_YEAST Protein MRH1 OS=Saccharomyces cerevisiae (strain ATCC 204508 / S288c) GN=MRH1 PE=1 SV=1	1	6	6	4	6	6	6	6	6	6	6	6	6	6	6	6	6	6	6	6	6	6	6	6	6	6	6	6	4	4	4	4	4	4	4	4	4	4	4	4	17.8	17.8	10.3	36.19	320	320	0	By MS/MS	By MS/MS	By MS/MS	By MS/MS	By MS/MS	By MS/MS	By MS/MS	By MS/MS	By MS/MS	By MS/MS	By MS/MS	By MS/MS	17.8	17.8	17.8	17.8	17.8	17.8	17.8	17.8	17.8	17.8	17.8	17.8	30617000000	2808900000	3118000000	2459300000	2432500000	2791500000	2207100000	2259900000	2653100000	2552000000	2083400000	2871900000	2378900000	2348300000	2502300000	2884000000	2731100000	2434300000	2577500000	2629400000	2473600000	2489900000	2270400000	2688100000	2641600000	13	13	10	12	12	13	12	13	11	12	12	12	145				2973	1448;1449;11222;13680;18648;28363	True;True;True;True;True;True	1495;1496;11435;13937;13938;19088;29005	18920;18921;18922;18923;18924;18925;18926;18927;18928;18929;18930;18931;18932;18933;18934;18935;18936;18937;18938;18939;18940;18941;18942;18943;18944;18945;18946;18947;18948;18949;18950;18951;18952;18953;18954;18955;141215;141216;141217;141218;141219;141220;141221;141222;141223;141224;141225;141226;141227;141228;141229;141230;141231;141232;141233;141234;141235;141236;141237;141238;141239;172268;172269;172270;172271;172272;172273;172274;172275;172276;172277;172278;172279;172280;172281;172282;172283;172284;172285;172286;172287;172288;172289;172290;172291;172292;172293;172294;172295;172296;172297;172298;172299;172300;172301;172302;172303;172304;172305;172306;172307;172308;172309;172310;172311;172312;172313;172314;172315;172316;234212;234213;234214;234215;234216;234217;234218;234219;234220;234221;234222;234223;355463;355464;355465;355466;355467;355468;355469;355470;355471;355472;355473;355474	13868;13869;13870;13871;13872;13873;13874;13875;13876;13877;13878;13879;13880;13881;13882;13883;13884;13885;13886;13887;13888;13889;13890;13891;13892;13893;13894;13895;13896;13897;13898;13899;13900;13901;100169;100170;100171;100172;100173;100174;100175;100176;100177;100178;100179;100180;100181;100182;100183;100184;100185;100186;100187;100188;100189;100190;100191;100192;100193;100194;100195;100196;100197;100198;100199;100200;100201;100202;100203;100204;100205;100206;100207;100208;100209;100210;100211;121585;121586;121587;121588;121589;121590;121591;121592;121593;121594;121595;121596;121597;121598;121599;121600;121601;121602;121603;121604;121605;121606;121607;121608;121609;121610;121611;121612;121613;121614;121615;121616;121617;121618;121619;121620;121621;121622;121623;121624;121625;121626;121627;121628;121629;164556;164557;164558;164559;164560;164561;164562;164563;164564;164565;164566;164567;248961;248962;248963;248964;248965;248966;248967;248968;248969;248970;248971;248972	13868;13881;100195;121617;164556;248963	614	281
Q12118	Q12118	17	17	17	Small glutamine-rich tetratricopeptide repeat-containing protein 2	SGT2	>sp|Q12118|SGT2_YEAST Small glutamine-rich tetratricopeptide repeat-containing protein 2 OS=Saccharomyces cerevisiae (strain ATCC 204508 / S288c) GN=SGT2 PE=1 SV=1	1	17	17	17	17	17	16	17	16	16	17	17	16	17	17	15	17	17	16	17	16	16	17	17	16	17	17	15	17	17	16	17	16	16	17	17	16	17	17	15	57.2	57.2	57.2	37.218	346	346	0	By MS/MS	By MS/MS	By MS/MS	By MS/MS	By MS/MS	By MS/MS	By MS/MS	By MS/MS	By MS/MS	By MS/MS	By MS/MS	By MS/MS	57.2	57.2	54.6	57.2	55.2	54.6	57.2	57.2	54.6	57.2	57.2	52.6	27081000000	2529700000	2865600000	1829300000	2185900000	2822300000	1869200000	1901300000	2576800000	2202900000	1849100000	2434500000	2014200000	2221800000	2323200000	2080600000	2223400000	2349800000	2308200000	2222400000	2166600000	2129200000	2539900000	2354600000	2392900000	14	18	19	14	19	15	17	21	16	16	19	14	202				2974	2431;2598;4118;4361;6191;8878;12224;12453;16579;16582;17900;19545;24850;25464;26032;26196;27662	True;True;True;True;True;True;True;True;True;True;True;True;True;True;True;True;True	2494;2664;4208;4456;6310;9038;12454;12684;16942;16943;16946;16947;16948;18326;19997;25411;26037;26617;26618;26785;28286	31448;31449;31450;31451;31452;31453;31454;31455;31456;31457;31458;31459;33536;33537;33538;33539;33540;33541;33542;33543;33544;33545;33546;33547;33548;33549;33550;33551;33552;33553;33554;33555;33556;33557;52233;52234;52235;52236;52237;52238;52239;52240;52241;52242;52243;52244;55291;55292;55293;55294;55295;55296;55297;55298;55299;55300;77819;77820;77821;77822;77823;77824;77825;77826;77827;77828;77829;77830;111265;111266;111267;111268;111269;111270;111271;111272;111273;111274;111275;111276;111277;111278;111279;111280;111281;111282;111283;111284;111285;111286;111287;111288;153632;153633;153634;153635;153636;153637;153638;153639;153640;153641;153642;153643;156971;156972;156973;156974;156975;156976;156977;156978;156979;156980;156981;156982;156983;156984;156985;156986;156987;156988;156989;156990;156991;156992;208705;208706;208707;208708;208709;208710;208711;208712;208713;208714;208715;208716;208717;208718;208719;208720;208721;208722;208723;208724;208725;208750;208751;208752;208753;208754;208755;208756;208757;208758;208759;208760;208761;208762;208763;208764;208765;208766;208767;208768;208769;208770;208771;208772;208773;208774;208775;208776;208777;208778;208779;225208;225209;225210;225211;225212;225213;225214;225215;225216;225217;225218;225219;225220;225221;225222;225223;225224;225225;225226;225227;225228;225229;225230;225231;245410;245411;245412;245413;245414;245415;245416;245417;245418;245419;245420;245421;245422;245423;245424;245425;245426;245427;245428;245429;245430;245431;245432;245433;310750;310751;310752;310753;310754;310755;310756;310757;310758;310759;318614;318615;318616;318617;318618;318619;318620;318621;318622;318623;318624;318625;325714;325715;325716;325717;325718;325719;325720;325721;325722;325723;325724;325725;325726;325727;325728;325729;325730;325731;325732;325733;325734;325735;327900;327901;327902;327903;327904;327905;327906;327907;327908;327909;327910;327911;327912;327913;327914;327915;327916;327917;327918;327919;327920;346797;346798;346799;346800;346801;346802;346803;346804;346805;346806;346807;346808;346809;346810;346811;346812;346813;346814;346815;346816;346817;346818;346819;346820	22561;22562;22563;22564;22565;22566;22567;22568;22569;24121;24122;24123;24124;24125;24126;24127;24128;24129;24130;24131;24132;24133;37146;39404;39405;39406;39407;39408;39409;54964;54965;54966;54967;54968;54969;54970;54971;54972;54973;54974;54975;78718;78719;78720;78721;78722;78723;78724;78725;78726;78727;78728;78729;78730;78731;78732;78733;78734;78735;78736;78737;78738;108698;108699;108700;108701;108702;108703;108704;108705;108706;108707;108708;108709;110848;110849;110850;110851;147015;147016;147017;147018;147019;147020;147021;147022;147023;147024;147025;147026;147027;147028;147029;147030;147031;147032;147046;147047;147048;147049;147050;147051;147052;147053;147054;147055;147056;147057;147058;147059;147060;147061;147062;147063;147064;147065;147066;147067;147068;147069;147070;158464;158465;158466;158467;158468;158469;158470;158471;158472;158473;158474;158475;158476;158477;158478;158479;158480;158481;172336;172337;172338;172339;172340;172341;172342;172343;172344;172345;172346;172347;217476;217477;223010;223011;223012;223013;223014;223015;223016;223017;223018;228104;228105;228106;228107;228108;228109;228110;228111;228112;228113;228114;228115;228116;228117;228118;228119;228120;228121;228122;229649;229650;229651;229652;229653;229654;229655;229656;229657;229658;229659;229660;229661;229662;229663;229664;229665;229666;229667;242926;242927;242928;242929;242930;242931;242932;242933;242934;242935;242936	22566;24123;37146;39409;54966;78732;108709;110848;147029;147050;158480;172342;217477;223012;228105;229664;242927	615;616;617;618;619;620	208;276;277;283;289;290
Q12122	Q12122	18	4	4	Homocitrate synthase, mitochondrial	LYS21	>sp|Q12122|HOSM_YEAST Homocitrate synthase, mitochondrial OS=Saccharomyces cerevisiae (strain ATCC 204508 / S288c) GN=LYS21 PE=1 SV=1	1	18	4	4	16	17	16	17	17	16	16	16	17	15	16	16	4	4	4	4	4	4	4	4	4	4	4	4	4	4	4	4	4	4	4	4	4	4	4	4	48	12	12	48.594	440	440	0	By MS/MS	By MS/MS	By MS/MS	By MS/MS	By MS/MS	By MS/MS	By MS/MS	By MS/MS	By MS/MS	By MS/MS	By MS/MS	By MS/MS	40.7	44.8	40.7	44.8	44.8	40.7	46.1	43.2	44.8	39.1	40.7	40.7	5515300000	461180000	525530000	359630000	506440000	553210000	429170000	391390000	485870000	464820000	432280000	490660000	415150000	468960000	472850000	418160000	512450000	488290000	505830000	458100000	442760000	479850000	538170000	514790000	490900000	6	5	5	5	5	6	5	5	6	6	6	6	66				2975	769;916;917;3479;4788;4789;7490;9086;13502;13770;16479;17286;19997;20608;20741;25167;25332;25663	False;False;False;False;False;False;False;True;True;False;True;True;False;False;False;False;False;False	793;794;947;948;3558;4885;4886;7627;9248;13756;14033;16822;16823;17703;20454;21072;21209;25737;25903;26240	10062;10063;10064;10065;10066;10067;10068;10069;10070;10071;10072;10073;10074;10075;10076;10077;10078;10079;10080;10081;10082;10083;10084;10085;10086;10087;11958;11959;11960;11961;11962;11963;11964;11965;11966;11967;11968;11969;11970;11971;11972;11973;11974;11975;11976;11977;11978;11979;11980;11981;11982;11983;11984;11985;11986;11987;11988;11989;11990;11991;11992;44434;44435;44436;44437;44438;44439;44440;44441;44442;44443;44444;60521;60522;60523;60524;60525;60526;60527;60528;60529;60530;60531;60532;60533;60534;60535;60536;60537;60538;60539;60540;60541;60542;60543;60544;60545;60546;60547;60548;60549;60550;60551;60552;60553;60554;60555;60556;94144;94145;94146;94147;94148;94149;94150;94151;94152;94153;94154;94155;113962;113963;113964;113965;113966;113967;113968;113969;113970;113971;113972;113973;113974;113975;113976;113977;113978;113979;113980;113981;113982;113983;113984;113985;170115;170116;170117;170118;170119;170120;170121;170122;170123;170124;170125;170126;170127;170128;170129;170130;170131;170132;170133;170134;170135;170136;170137;170138;173592;173593;173594;173595;173596;173597;173598;173599;173600;173601;173602;173603;207293;207294;207295;207296;207297;207298;207299;207300;207301;207302;207303;207304;207305;207306;217782;217783;217784;217785;217786;217787;217788;217789;217790;217791;217792;217793;217794;250929;250930;250931;250932;250933;250934;250935;250936;250937;250938;258740;258741;258742;258743;258744;258745;258746;258747;258748;258749;258750;258751;260501;260502;260503;260504;260505;260506;260507;260508;260509;260510;260511;260512;314727;314728;314729;314730;314731;314732;316866;321089;321090;321091;321092;321093;321094;321095;321096;321097;321098;321099;321100	7571;7572;7573;7574;7575;7576;7577;7578;7579;7580;7581;7582;7583;7584;7585;7586;8937;8938;8939;8940;8941;8942;8943;8944;8945;8946;8947;8948;8949;8950;8951;8952;8953;8954;8955;8956;8957;8958;8959;8960;8961;8962;31706;31707;42879;42880;42881;42882;42883;42884;42885;42886;42887;42888;42889;42890;42891;42892;42893;42894;42895;42896;42897;42898;66529;66530;66531;66532;66533;66534;66535;66536;66537;66538;66539;66540;80563;80564;80565;80566;80567;80568;80569;80570;80571;80572;80573;80574;80575;80576;80577;80578;80579;80580;80581;80582;80583;80584;80585;80586;120106;120107;120108;120109;120110;120111;120112;120113;120114;120115;120116;120117;120118;120119;120120;120121;120122;120123;120124;120125;120126;120127;120128;120129;122534;122535;122536;122537;122538;122539;122540;122541;122542;122543;122544;122545;146087;146088;146089;146090;146091;146092;146093;146094;146095;146096;153461;153462;153463;153464;153465;153466;153467;153468;153469;176042;176043;176044;176045;176046;181139;181140;181141;181142;181143;181144;181145;181146;181147;181148;181149;181150;182418;182419;182420;182421;182422;182423;182424;182425;182426;182427;220287;220288;221806;224870;224871;224872;224873;224874;224875;224876;224877;224878;224879;224880	7571;8940;8960;31707;42880;42895;66534;80572;120109;122535;146087;153463;176043;181149;182425;220288;221806;224875	542;621	272;344
Q12123	Q12123	6	6	6	Inactive diphosphatase DCS2	DCS2	>sp|Q12123|DCS2_YEAST Inactive diphosphatase DCS2 OS=Saccharomyces cerevisiae (strain ATCC 204508 / S288c) GN=DCS2 PE=1 SV=3	1	6	6	6	4	4	6	6	6	5	3	6	6	2	5	5	4	4	6	6	6	5	3	6	6	2	5	5	4	4	6	6	6	5	3	6	6	2	5	5	22.7	22.7	22.7	40.94	353	353	0	By MS/MS	By MS/MS	By MS/MS	By MS/MS	By MS/MS	By MS/MS	By MS/MS	By MS/MS	By MS/MS	By MS/MS	By MS/MS	By MS/MS	13.6	15.3	22.7	22.7	22.7	17.8	10.5	22.7	22.7	7.9	19.5	19.5	450990000	25127000	43726000	39141000	47434000	53608000	35035000	20817000	44118000	42106000	20058000	39649000	40176000	35529000	37641000	40548000	41744000	39983000	45358000	35634000	39828000	41256000	37404000	36330000	39080000	1	2	3	2	2	1	1	4	4	1	2	3	26				2976	4922;9035;9340;17618;23735;25935	True;True;True;True;True;True	5021;9197;9509;18040;24274;26519	62306;62307;62308;62309;62310;62311;62312;62313;62314;62315;113343;113344;113345;113346;113347;113348;113349;113350;113351;113352;117311;117312;117313;117314;117315;117316;117317;117318;221851;221852;221853;221854;221855;221856;221857;221858;221859;296865;296866;296867;296868;296869;296870;296871;296872;296873;324548;324549;324550;324551;324552;324553;324554;324555;324556;324557;324558;324559	44180;44181;80189;80190;80191;80192;83136;83137;83138;83139;156256;156257;156258;156259;156260;156261;156262;156263;156264;207728;207729;207730;207731;207732;207733;227305;227306;227307;227308	44180;80190;83137;156260;207728;227307
Q12124	Q12124	1	1	1	Mediator of RNA polymerase II transcription subunit 2	MED2	>sp|Q12124|MED2_YEAST Mediator of RNA polymerase II transcription subunit 2 OS=Saccharomyces cerevisiae (strain ATCC 204508 / S288c) GN=MED2 PE=1 SV=1	1	1	1	1	0	1	1	1	1	1	1	1	1	1	1	1	0	1	1	1	1	1	1	1	1	1	1	1	0	1	1	1	1	1	1	1	1	1	1	1	4.2	4.2	4.2	47.717	431	431	0	By matching	By MS/MS	By MS/MS	By matching	By MS/MS	By MS/MS	By MS/MS	By MS/MS	By MS/MS	By matching	By matching	By matching	0	4.2	4.2	4.2	4.2	4.2	4.2	4.2	4.2	4.2	4.2	4.2	112490000	0	11593000	9876000	12505000	11229000	8729100	10776000	9431500	11246000	9205600	10724000	7174000	0	0	0	0	0	0	0	0	0	0	0	7890200	0	2	1	0	1	1	1	1	1	0	0	0	8				2977	27138	TRUE	27748	340155;340156;340157;340158;340159;340160;340161;340162;340163;340164;340165	238391;238392;238393;238394;238395;238396;238397;238398	238391
Q12125	Q12125	7	7	7	Golgi to ER traffic protein 4	GET4	>sp|Q12125|GET4_YEAST Golgi to ER traffic protein 4 OS=Saccharomyces cerevisiae (strain ATCC 204508 / S288c) GN=GET4 PE=1 SV=1	1	7	7	7	6	6	6	6	6	6	6	6	6	6	6	7	6	6	6	6	6	6	6	6	6	6	6	7	6	6	6	6	6	6	6	6	6	6	6	7	24.7	24.7	24.7	36.28	312	312	0	By MS/MS	By MS/MS	By MS/MS	By MS/MS	By MS/MS	By MS/MS	By MS/MS	By MS/MS	By MS/MS	By MS/MS	By MS/MS	By MS/MS	22.1	22.1	22.1	22.1	22.1	22.1	22.1	22.1	22.1	22.1	22.1	24.7	2821800000	255010000	331210000	206300000	199070000	262190000	212130000	157890000	260480000	211540000	186910000	255560000	283560000	246660000	292110000	244810000	229470000	252190000	238520000	205880000	251710000	233420000	212570000	228130000	283680000	5	4	6	6	5	7	6	6	5	4	5	5	64				2978	533;6717;13727;14149;16794;22957;25230	True;True;True;True;True;True;True	545;6842;13986;14414;17197;17198;23481;25801	6758;6759;6760;6761;6762;6763;6764;6765;6766;6767;6768;6769;84457;84458;84459;84460;84461;84462;84463;84464;84465;84466;84467;84468;84469;84470;84471;84472;84473;84474;84475;84476;84477;84478;84479;84480;172985;172986;172987;172988;172989;172990;172991;172992;172993;172994;172995;172996;178375;178376;178377;178378;178379;178380;178381;178382;178383;178384;178385;178386;211850;211851;211852;211853;211854;211855;211856;211857;211858;211859;211860;211861;211862;211863;211864;211865;211866;211867;211868;211869;211870;286963;286964;286965;286966;286967;286968;286969;286970;286971;286972;286973;286974;315553	5148;59857;59858;59859;59860;59861;59862;59863;59864;59865;59866;59867;59868;59869;59870;59871;59872;59873;59874;59875;59876;59877;122106;122107;122108;122109;122110;122111;122112;122113;122114;122115;122116;122117;122118;122119;126030;126031;126032;126033;126034;126035;126036;126037;126038;126039;126040;126041;149226;149227;149228;149229;149230;149231;149232;200330;200331;200332;200333;200334;200335;200336;200337;200338;200339;200340;200341;220874	5148;59871;122111;126034;149226;200340;220874	622	1
Q12133	Q12133	2	2	2	Signal peptidase complex subunit SPC3	SPC3	>sp|Q12133|SPC3_YEAST Signal peptidase complex subunit SPC3 OS=Saccharomyces cerevisiae (strain ATCC 204508 / S288c) GN=SPC3 PE=1 SV=1	1	2	2	2	1	2	2	2	2	2	2	2	2	2	2	2	1	2	2	2	2	2	2	2	2	2	2	2	1	2	2	2	2	2	2	2	2	2	2	2	11.4	11.4	11.4	21.349	184	184	0	By MS/MS	By matching	By matching	By MS/MS	By matching	By matching	By MS/MS	By MS/MS	By matching	By MS/MS	By MS/MS	By matching	6	11.4	11.4	11.4	11.4	11.4	11.4	11.4	11.4	11.4	11.4	11.4	800800000	42181000	79503000	47896000	56929000	57561000	47207000	54855000	68634000	59775000	99299000	102850000	84113000	0	79684000	60971000	70469000	51727000	58657000	66962000	64766000	60701000	114350000	87574000	95261000	0	0	0	0	0	0	1	1	0	2	1	0	5				2979	2607;28543	True;True	2673;29187	33684;33685;33686;33687;33688;33689;33690;33691;33692;33693;33694;33695;357728;357729;357730;357731;357732;357733;357734;357735;357736;357737;357738	24225;24226;24227;24228;250438;250439;250440	24227;250440
Q12136	Q12136	9	9	9	Something about silencing protein 10	SAS10	>sp|Q12136|SAS10_YEAST Something about silencing protein 10 OS=Saccharomyces cerevisiae (strain ATCC 204508 / S288c) GN=SAS10 PE=1 SV=1	1	9	9	9	8	8	9	7	9	8	8	9	7	8	8	8	8	8	9	7	9	8	8	9	7	8	8	8	8	8	9	7	9	8	8	9	7	8	8	8	19.7	19.7	19.7	70.259	610	610	0	By MS/MS	By MS/MS	By MS/MS	By MS/MS	By MS/MS	By MS/MS	By MS/MS	By MS/MS	By MS/MS	By MS/MS	By MS/MS	By MS/MS	17.5	17.5	19.7	15.4	19.7	17.5	17.5	19.7	15.4	17.5	17.5	17.5	1766000000	159400000	189680000	145750000	118380000	190460000	131160000	143130000	184640000	131630000	106720000	135710000	129390000	156760000	170860000	152970000	158900000	156820000	152980000	163100000	154530000	148460000	144870000	146480000	137800000	6	5	5	6	5	5	6	3	7	5	4	5	62				2980	2052;4667;4754;12530;21381;24125;24477;24501;26133	True;True;True;True;True;True;True;True;True	2112;4763;4851;12766;21862;24671;25030;25054;26722	26829;26830;26831;26832;26833;26834;26835;26836;26837;26838;26839;26840;59016;59017;59018;59019;59020;59021;59022;59023;59024;59025;59026;59027;60094;60095;60096;60097;60098;60099;60100;60101;60102;60103;60104;60105;158095;158096;158097;158098;158099;158100;158101;158102;158103;268094;268095;268096;268097;268098;268099;268100;268101;268102;268103;268104;268105;301680;301681;301682;301683;301684;301685;301686;301687;301688;301689;301690;301691;306156;306157;306158;306159;306160;306161;306162;306163;306164;306165;306166;306167;306452;306453;306454;306455;306456;306457;306458;306459;306460;306461;306462;306463;327071;327072;327073;327074	19570;19571;19572;19573;19574;19575;19576;19577;19578;19579;19580;19581;41887;41888;41889;41890;41891;41892;42596;111662;111663;111664;187655;187656;187657;187658;187659;187660;187661;187662;187663;187664;187665;211089;211090;211091;211092;211093;211094;211095;211096;211097;211098;211099;211100;214208;214209;214210;214211;214212;214213;214214;214215;214216;214217;214218;214219;214439;214440;214441;214442;214443;214444;229026;229027	19575;41891;42596;111664;187656;211100;214215;214439;229027
Q12146	Q12146	1	1	1	DNA replication complex GINS protein PSF3	PSF3	>sp|Q12146|PSF3_YEAST DNA replication complex GINS protein PSF3 OS=Saccharomyces cerevisiae (strain ATCC 204508 / S288c) GN=PSF3 PE=1 SV=2	1	1	1	1	0	0	0	0	0	0	1	1	1	1	1	1	0	0	0	0	0	0	1	1	1	1	1	1	0	0	0	0	0	0	1	1	1	1	1	1	4.6	4.6	4.6	21.952	194	194	0.0085227	By matching	By matching	By matching	By matching	By matching	By matching	By matching	By MS/MS	By MS/MS	By matching	By matching	By MS/MS	0	0	0	0	0	0	4.6	4.6	4.6	4.6	4.6	4.6	30578000	0	0	0	0	0	0	5263500	6737100	5328700	3912400	4535900	4800800	0	0	0	0	0	0	0	0	0	0	0	5280000	0	0	0	0	0	0	0	1	1	0	0	1	3				2981	15379	TRUE	15675	193392;193393;193394;193395;193396;193397	136472;136473;136474	136472
Q12149	Q12149	8	8	8	Exosome complex exonuclease RRP6	RRP6	>sp|Q12149|RRP6_YEAST Exosome complex exonuclease RRP6 OS=Saccharomyces cerevisiae (strain ATCC 204508 / S288c) GN=RRP6 PE=1 SV=1	1	8	8	8	7	7	6	6	8	7	5	7	7	6	7	6	7	7	6	6	8	7	5	7	7	6	7	6	7	7	6	6	8	7	5	7	7	6	7	6	15.7	15.7	15.7	84.038	733	733	0	By MS/MS	By MS/MS	By MS/MS	By MS/MS	By MS/MS	By MS/MS	By MS/MS	By MS/MS	By MS/MS	By MS/MS	By MS/MS	By MS/MS	13.8	13.8	12.3	12	15.7	12.4	10.5	13.8	13.8	12.4	13.8	12.3	894020000	73343000	101180000	50611000	58170000	115820000	76208000	51371000	82971000	79998000	60687000	82732000	60931000	75048000	85084000	69019000	77444000	78210000	75676000	79542000	76156000	78978000	79926000	76714000	74614000	4	5	3	4	6	2	4	4	3	5	5	3	48				2982	144;224;7513;8956;14062;18391;24747;28498	True;True;True;True;True;True;True;True	146;227;7650;9116;14327;18827;25305;29142	1766;1767;1768;2663;2664;2665;2666;2667;2668;2669;2670;2671;2672;2673;2674;94373;94374;94375;94376;94377;94378;94379;94380;112316;112317;112318;112319;112320;112321;112322;112323;112324;177320;177321;177322;177323;177324;177325;177326;177327;177328;177329;177330;177331;231117;231118;231119;231120;231121;231122;231123;231124;231125;231126;231127;231128;309436;309437;309438;309439;309440;309441;309442;309443;309444;309445;309446;357144;357145;357146;357147;357148;357149;357150;357151;357152;357153;357154;357155	1360;1361;1982;1983;1984;1985;1986;1987;1988;1989;1990;1991;1992;1993;1994;66689;66690;66691;66692;66693;66694;66695;79489;125332;125333;125334;125335;125336;125337;125338;125339;162402;162403;162404;162405;162406;162407;162408;162409;162410;162411;162412;162413;216563;216564;216565;216566;216567;216568;216569;216570;216571;216572;216573;250092;250093;250094;250095;250096;250097	1360;1983;66694;79489;125332;162410;216572;250093
Q12154	Q12154	16	16	16	ATPase GET3	GET3	>sp|Q12154|GET3_YEAST ATPase GET3 OS=Saccharomyces cerevisiae (strain ATCC 204508 / S288c) GN=GET3 PE=1 SV=1	1	16	16	16	16	16	16	15	16	16	16	16	16	16	16	16	16	16	16	15	16	16	16	16	16	16	16	16	16	16	16	15	16	16	16	16	16	16	16	16	54.2	54.2	54.2	39.353	354	354	0	By MS/MS	By MS/MS	By MS/MS	By MS/MS	By MS/MS	By MS/MS	By MS/MS	By MS/MS	By MS/MS	By MS/MS	By MS/MS	By MS/MS	54.2	54.2	54.2	48.9	54.2	54.2	54.2	54.2	54.2	54.2	54.2	54.2	22418000000	1990300000	2140200000	1820500000	1492800000	1968000000	1810000000	1483200000	1902200000	2156300000	1579000000	2107600000	1968100000	1979600000	1990000000	1920800000	1755700000	1931800000	1911100000	1860500000	1992500000	1970100000	1803400000	1954800000	2029700000	14	13	14	14	13	13	15	17	15	13	15	14	170				2983	1359;3472;6255;6724;7108;7483;8619;13626;16271;16639;19139;24691;25980;26888;27407;28165	True;True;True;True;True;True;True;True;True;True;True;True;True;True;True;True	1401;3550;3551;6375;6849;7236;7620;8769;13883;16585;16586;17016;17017;19588;25248;26564;27484;28023;28801	17749;17750;17751;17752;17753;17754;17755;17756;17757;17758;17759;17760;44346;44347;44348;44349;44350;44351;44352;44353;44354;44355;44356;44357;44358;44359;44360;44361;44362;44363;44364;44365;44366;44367;78654;78655;78656;78657;78658;78659;78660;78661;78662;78663;78664;78665;84554;84555;84556;84557;84558;84559;84560;84561;84562;84563;84564;84565;89389;89390;89391;89392;89393;89394;89395;89396;89397;89398;89399;89400;94050;94051;94052;94053;94054;94055;94056;94057;94058;94059;94060;94061;108086;108087;108088;108089;108090;108091;108092;108093;108094;108095;108096;108097;171614;171615;171616;171617;171618;171619;171620;171621;171622;171623;171624;171625;171626;171627;171628;171629;171630;171631;171632;171633;171634;204440;204441;204442;204443;204444;204445;204446;204447;204448;204449;204450;204451;204452;204453;204454;204455;204456;209541;209542;209543;209544;209545;209546;209547;209548;209549;209550;209551;209552;209553;209554;209555;209556;209557;209558;209559;209560;209561;240353;240354;240355;240356;240357;240358;240359;240360;240361;240362;240363;240364;240365;240366;240367;240368;240369;240370;240371;240372;240373;308685;308686;308687;308688;308689;308690;308691;308692;308693;308694;308695;308696;325069;325070;325071;325072;325073;325074;325075;325076;325077;325078;325079;325080;336560;336561;336562;336563;336564;336565;336566;336567;336568;336569;336570;336571;343644;343645;343646;343647;343648;343649;343650;343651;343652;343653;343654;343655;353118;353119;353120;353121;353122;353123;353124;353125;353126;353127;353128;353129;353130;353131;353132;353133;353134;353135;353136;353137;353138;353139;353140;353141	12987;12988;12989;31643;31644;31645;31646;31647;31648;31649;31650;31651;31652;31653;31654;31655;55537;55538;55539;55540;55541;55542;55543;55544;55545;55546;55547;59931;59932;59933;59934;59935;59936;63206;63207;63208;63209;63210;63211;63212;63213;63214;63215;63216;63217;66447;66448;66449;66450;66451;66452;66453;66454;66455;66456;66457;66458;76428;121136;121137;121138;121139;121140;121141;121142;121143;121144;121145;121146;121147;121148;121149;121150;144236;144237;144238;144239;144240;144241;144242;144243;144244;144245;144246;144247;144248;144249;144250;144251;144252;144253;147557;147558;147559;147560;147561;147562;147563;147564;168904;168905;168906;168907;168908;168909;168910;168911;168912;168913;168914;168915;168916;168917;168918;168919;168920;168921;168922;168923;168924;168925;215933;215934;215935;215936;215937;227693;227694;227695;227696;227697;227698;227699;227700;227701;227702;227703;227704;235704;235705;235706;235707;235708;235709;235710;235711;235712;235713;235714;235715;240785;240786;240787;240788;240789;240790;240791;240792;240793;240794;240795;240796;247390;247391;247392;247393;247394;247395;247396;247397;247398	12988;31647;55537;59932;63214;66451;76428;121141;144239;147557;168911;215936;227700;235714;240788;247395	623;624;625;626	1;97;100;314
Q12155	Q12155	2	2	2	Uncharacterized membrane protein YLR050C		>sp|Q12155|YL050_YEAST Uncharacterized membrane protein YLR050C OS=Saccharomyces cerevisiae (strain ATCC 204508 / S288c) GN=YLR050C PE=1 SV=1	1	2	2	2	1	2	1	0	2	1	0	1	2	1	1	1	1	2	1	0	2	1	0	1	2	1	1	1	1	2	1	0	2	1	0	1	2	1	1	1	9.9	9.9	9.9	19.088	161	161	0.0054715	By MS/MS	By MS/MS	By MS/MS	By matching	By MS/MS	By matching	By matching	By MS/MS	By MS/MS	By matching	By MS/MS	By matching	5	9.9	5	0	9.9	5	0	5	9.9	5	5	5	41490000	0	5832500	4898600	0	5269100	5242200	0	0	5766100	2239600	4495800	7746500	0	0	0	0	0	0	0	0	0	0	0	8519800	1	2	1	0	1	0	0	1	1	0	1	0	8				2984	24516;27492	True;True	25069;28112	306622;306623;306624;306625;306626;306627;306628;306629;344688;344689;344690;344691;344692	214544;214545;214546;241560;241561;241562;241563;241564	214546;241562
Q12156	Q12156	3	3	3	Protein AIM7	AIM7	>sp|Q12156|AIM7_YEAST Protein AIM7 OS=Saccharomyces cerevisiae (strain ATCC 204508 / S288c) GN=AIM7 PE=1 SV=1	1	3	3	3	3	3	3	2	3	3	3	3	3	3	3	3	3	3	3	2	3	3	3	3	3	3	3	3	3	3	3	2	3	3	3	3	3	3	3	3	21.5	21.5	21.5	17.13	149	149	0	By MS/MS	By MS/MS	By MS/MS	By MS/MS	By MS/MS	By MS/MS	By MS/MS	By MS/MS	By MS/MS	By MS/MS	By MS/MS	By MS/MS	21.5	21.5	21.5	14.8	21.5	21.5	21.5	21.5	21.5	21.5	21.5	21.5	1387800000	113380000	151780000	88332000	84714000	141200000	92008000	95434000	152740000	138380000	114220000	123550000	92062000	113330000	132760000	102510000	109410000	134920000	100760000	114080000	136670000	131780000	146020000	123770000	99244000	1	2	2	3	2	2	1	1	1	3	1	2	21				2985	7682;16566;18783	True;True;True	7821;16925;19227	96513;96514;96515;96516;96517;96518;96519;96520;96521;96522;96523;96524;208511;208512;208513;208514;208515;208516;208517;208518;208519;208520;208521;208522;235883;235884;235885;235886;235887;235888;235889;235890;235891;235892;235893	68140;68141;68142;68143;68144;68145;68146;146877;146878;146879;146880;146881;146882;146883;146884;146885;146886;146887;146888;146889;165778	68146;146880;165778
Q12158	Q12158	2	2	2	Sister chromatid cohesion protein 1	MCD1	>sp|Q12158|SCC1_YEAST Sister chromatid cohesion protein 1 OS=Saccharomyces cerevisiae (strain ATCC 204508 / S288c) GN=MCD1 PE=1 SV=1	1	2	2	2	2	2	2	2	2	2	2	2	2	2	2	2	2	2	2	2	2	2	2	2	2	2	2	2	2	2	2	2	2	2	2	2	2	2	2	2	4.8	4.8	4.8	63.289	566	566	0	By MS/MS	By MS/MS	By MS/MS	By matching	By matching	By MS/MS	By MS/MS	By MS/MS	By matching	By matching	By MS/MS	By MS/MS	4.8	4.8	4.8	4.8	4.8	4.8	4.8	4.8	4.8	4.8	4.8	4.8	166520000	14312000	16287000	15453000	9916500	17432000	14226000	11792000	15274000	16476000	10320000	11648000	13385000	14036000	14407000	17713000	12073000	15852000	16098000	14405000	14187000	15454000	13356000	11948000	14755000	1	1	1	0	0	1	1	1	0	0	1	1	8				2986	21954;22119	True;True	22453;22621	274958;274959;274960;274961;274962;274963;274964;274965;274966;274967;274968;274969;276927;276928;276929;276930;276931;276932;276933;276934;276935;276936;276937;276938	192248;192249;193512;193513;193514;193515;193516;193517	192248;193515
Q12159	Q12159	12	12	12	RNA annealing protein YRA1	YRA1	>sp|Q12159|YRA1_YEAST RNA annealing protein YRA1 OS=Saccharomyces cerevisiae (strain ATCC 204508 / S288c) GN=YRA1 PE=1 SV=2	1	12	12	12	10	12	11	10	11	10	9	12	11	9	11	12	10	12	11	10	11	10	9	12	11	9	11	12	10	12	11	10	11	10	9	12	11	9	11	12	43.4	43.4	43.4	24.955	226	226	0	By MS/MS	By MS/MS	By MS/MS	By MS/MS	By MS/MS	By MS/MS	By MS/MS	By MS/MS	By MS/MS	By MS/MS	By MS/MS	By MS/MS	34.1	43.4	39.4	38.1	39.4	32.7	37.6	43.4	38.1	37.6	42.9	43.4	22261000000	2005700000	2448100000	1903900000	1474300000	2401600000	1616300000	1303400000	2194000000	1837800000	1223600000	2078100000	1773800000	1857000000	1916100000	2100700000	1860400000	2042100000	2110700000	1581400000	1922800000	2022400000	1702400000	1851700000	2159000000	10	10	10	6	10	6	7	9	9	7	9	11	104				2987	4677;5430;5431;7228;8273;8911;14700;21503;21535;21536;26150;26435	True;True;True;True;True;True;True;True;True;True;True;True	4773;5539;5540;7360;8420;9071;14980;21989;22022;22023;26739;27027	59152;59153;59154;59155;59156;59157;59158;59159;59160;59161;59162;68424;68425;68426;68427;68428;68429;68430;68431;68432;68433;68434;68435;68436;68437;68438;68439;68440;68441;68442;68443;68444;90943;90944;90945;90946;90947;90948;90949;90950;90951;90952;90953;90954;103857;103858;103859;103860;103861;103862;103863;103864;103865;111690;111691;111692;111693;111694;111695;185024;185025;185026;185027;185028;185029;185030;185031;185032;185033;185034;185035;185036;185037;185038;185039;185040;185041;185042;185043;185044;185045;185046;185047;269676;269677;269678;269679;269680;269681;269682;269683;269684;269685;269686;269687;270067;270068;270069;270070;270071;270072;270073;270074;270075;270076;270077;270078;270079;270080;270081;270082;270083;270084;270085;270086;270087;270088;270089;270090;270091;270092;270093;270094;270095;270096;270097;270098;270099;270100;270101;270102;327284;327285;327286;327287;327288;327289;327290;327291;327292;327293;327294;327295;330909;330910;330911;330912;330913;330914;330915;330916;330917;330918;330919;330920	41966;41967;41968;41969;41970;41971;41972;41973;41974;41975;41976;41977;48462;48463;48464;48465;48466;64316;64317;64318;64319;64320;64321;64322;64323;64324;64325;64326;64327;64328;73482;73483;73484;79045;79046;79047;79048;79049;130479;130480;130481;130482;130483;130484;130485;130486;130487;130488;130489;130490;130491;130492;130493;130494;130495;130496;130497;130498;130499;130500;130501;130502;188768;188769;188770;188771;188772;188773;188774;188775;188776;188777;188778;188779;189026;189027;189028;189029;189030;189031;189032;189033;189034;189035;189036;189037;189038;189039;189040;189041;189042;189043;189044;189045;189046;189047;189048;189049;189050;229163;229164;229165;229166;229167;229168;229169;229170;229171;229172;229173;231748;231749;231750	41971;48464;48465;64321;73482;79047;130494;188773;189029;189035;229163;231748	627	121
Q12160	Q12160	2	2	2	Uncharacterized protein YPR063C	YPR063C	>sp|Q12160|YP063_YEAST Uncharacterized protein YPR063C OS=Saccharomyces cerevisiae (strain ATCC 204508 / S288c) GN=YPR063C PE=1 SV=1	1	2	2	2	2	2	2	2	2	2	2	2	2	2	2	2	2	2	2	2	2	2	2	2	2	2	2	2	2	2	2	2	2	2	2	2	2	2	2	2	19.3	19.3	19.3	15.441	140	140	0	By MS/MS	By MS/MS	By MS/MS	By MS/MS	By MS/MS	By MS/MS	By MS/MS	By MS/MS	By MS/MS	By MS/MS	By MS/MS	By MS/MS	19.3	19.3	19.3	19.3	19.3	19.3	19.3	19.3	19.3	19.3	19.3	19.3	1809100000	142100000	195490000	120790000	156600000	158030000	117790000	124330000	162500000	145620000	178880000	171750000	135190000	144150000	173190000	144320000	172370000	142840000	142340000	134210000	152970000	140900000	240870000	171440000	151930000	3	3	3	3	3	4	3	3	3	3	3	3	37				2988	1439;24011	True;True	1486;24554	18782;18783;18784;18785;18786;18787;18788;18789;18790;18791;18792;18793;300228;300229;300230;300231;300232;300233;300234;300235;300236;300237;300238;300239;300240;300241;300242;300243;300244;300245;300246;300247;300248;300249;300250;300251	13728;13729;13730;13731;13732;13733;13734;13735;13736;13737;13738;13739;210074;210075;210076;210077;210078;210079;210080;210081;210082;210083;210084;210085;210086;210087;210088;210089;210090;210091;210092;210093;210094;210095;210096;210097;210098	13728;210081
Q12163	Q12163	4	4	4	NAP1-binding protein 2	NBP2	>sp|Q12163|NBP2_YEAST NAP1-binding protein 2 OS=Saccharomyces cerevisiae (strain ATCC 204508 / S288c) GN=NBP2 PE=1 SV=1	1	4	4	4	2	3	3	3	4	4	2	4	4	3	3	2	2	3	3	3	4	4	2	4	4	3	3	2	2	3	3	3	4	4	2	4	4	3	3	2	22.9	22.9	22.9	26.57	236	236	0	By MS/MS	By MS/MS	By MS/MS	By MS/MS	By MS/MS	By MS/MS	By MS/MS	By MS/MS	By MS/MS	By MS/MS	By MS/MS	By MS/MS	12.7	19.1	16.5	19.1	22.9	22.9	12.7	22.9	22.9	19.1	16.5	12.7	372280000	27097000	33774000	30225000	27433000	36330000	29879000	26518000	35419000	35854000	29951000	32837000	26961000	33936000	31636000	34053000	36688000	27288000	28160000	41383000	26782000	27708000	40094000	31758000	32539000	1	1	1	2	2	1	2	1	2	1	1	1	16				2989	1783;1860;20343;23727	True;True;True;True	1836;1914;20803;24266	23297;23298;23299;23300;23301;23302;24165;24166;24167;24168;24169;24170;24171;24172;24173;24174;24175;24176;255406;255407;255408;255409;255410;255411;255412;296785;296786;296787;296788;296789;296790;296791;296792;296793;296794;296795;296796	16956;16957;17574;17575;17576;17577;17578;17579;17580;17581;17582;17583;17584;17585;178941;178942;178943;207675;207676;207677;207678;207679;207680;207681;207682;207683;207684	16956;17585;178941;207677
Q12164	Q12164	4	4	4	Pore membrane protein of 33 kDa	POM33	>sp|Q12164|POM33_YEAST Pore membrane protein of 33 kDa OS=Saccharomyces cerevisiae (strain ATCC 204508 / S288c) GN=POM33 PE=1 SV=1	1	4	4	4	3	3	3	4	4	4	4	3	4	3	4	4	3	3	3	4	4	4	4	3	4	3	4	4	3	3	3	4	4	4	4	3	4	3	4	4	11.5	11.5	11.5	32.186	279	279	0	By MS/MS	By MS/MS	By MS/MS	By MS/MS	By MS/MS	By MS/MS	By MS/MS	By MS/MS	By MS/MS	By matching	By MS/MS	By MS/MS	8.2	8.2	10.4	11.5	11.5	11.5	11.5	10.4	11.5	10.4	11.5	11.5	624090000	25953000	68682000	40271000	57376000	65672000	58668000	55883000	39643000	66903000	27817000	64637000	52581000	54852000	68258000	58938000	53004000	53137000	52721000	54077000	45754000	54342000	49879000	62597000	47133000	3	3	1	2	3	2	2	2	1	0	3	1	23				2990	48;15304;18663;22423	True;True;True;True	49;15599;19103;22932	571;572;573;574;575;576;577;578;579;580;581;582;192457;192458;192459;192460;192461;192462;192463;192464;192465;192466;234415;234416;234417;234418;234419;234420;234421;234422;234423;234424;234425;234426;280545;280546;280547;280548;280549;280550;280551;280552;280553	478;479;480;481;482;483;484;135787;164668;164669;164670;164671;164672;164673;164674;164675;164676;196035;196036;196037;196038;196039;196040;196041;196042;196043	479;135787;164673;196041
Q12165	Q12165	3	2	2	ATP synthase subunit delta, mitochondrial	ATP16	>sp|Q12165|ATPD_YEAST ATP synthase subunit delta, mitochondrial OS=Saccharomyces cerevisiae (strain ATCC 204508 / S288c) GN=ATP16 PE=1 SV=1	1	3	2	2	2	2	2	2	2	3	3	2	3	2	2	2	1	1	1	1	1	2	2	1	2	1	1	1	1	1	1	1	1	2	2	1	2	1	1	1	36.9	32.5	32.5	17.02	160	160	0	By MS/MS	By MS/MS	By MS/MS	By MS/MS	By MS/MS	By matching	By MS/MS	By MS/MS	By MS/MS	By MS/MS	By matching	By MS/MS	19.4	19.4	19.4	19.4	19.4	36.9	36.9	19.4	36.9	19.4	19.4	19.4	406360000	29222000	32253000	20756000	27406000	39015000	32406000	31908000	47608000	56319000	25874000	27213000	36380000	0	0	0	0	0	37835000	19229000	0	71489000	0	0	0	1	1	1	1	1	0	1	1	2	1	0	1	11				2991	10478;15038;17760	True;True;False	10669;15330;18183	131658;131659;131660;189183;189184;189185;189186;189187;189188;189189;189190;189191;189192;189193;189194;223506;223507;223508;223509;223510;223511;223512;223513;223514;223515;223516;223517	93461;133410;133411;133412;133413;133414;133415;133416;133417;133418;133419;157325;157326;157327;157328;157329;157330;157331;157332;157333;157334;157335;157336	93461;133414;157325
Q12166	Q12166	23	10	10	2-isopropylmalate synthase 2, mitochondrial	LEU9	>sp|Q12166|LEU9_YEAST 2-isopropylmalate synthase 2, mitochondrial OS=Saccharomyces cerevisiae (strain ATCC 204508 / S288c) GN=LEU9 PE=1 SV=1	1	23	10	10	21	23	22	22	23	23	23	22	22	20	21	22	9	10	9	10	10	10	10	10	10	9	10	10	9	10	9	10	10	10	10	10	10	9	10	10	33.3	17.5	17.5	67.199	604	604	0	By MS/MS	By MS/MS	By MS/MS	By MS/MS	By MS/MS	By MS/MS	By MS/MS	By MS/MS	By MS/MS	By MS/MS	By MS/MS	By MS/MS	30.6	33.3	31.8	31.5	33.3	33.3	33.3	32.6	32.6	29	30.1	32	5797400000	319610000	356980000	632740000	441210000	472390000	429900000	447400000	904120000	536740000	381990000	394390000	479900000	473270000	474880000	501510000	503960000	474730000	442100000	470230000	587560000	538160000	595430000	518680000	533190000	8	9	6	7	8	7	7	8	9	8	7	8	92				2992	1188;2671;2936;3062;4112;4953;5076;7914;7915;8112;8215;11380;13895;20392;21592;21593;24751;25196;25406;27446;27447;27500;27677	True;False;True;False;False;False;False;False;False;True;True;False;True;False;True;True;False;False;False;False;True;True;True	1222;2737;3006;3132;4202;5055;5180;8058;8059;8256;8361;11599;14159;20853;22081;22082;25309;25766;25978;28063;28064;28120;28301	15486;15487;15488;15489;15490;15491;15492;15493;15494;15495;15496;15497;34400;34401;34402;34403;34404;34405;34406;34407;34408;34409;34410;37730;37731;37732;37733;37734;37735;37736;37737;37738;37739;37740;37741;39216;39217;39218;39219;39220;39221;39222;39223;39224;39225;39226;39227;39228;39229;39230;39231;39232;52171;52172;52173;52174;52175;52176;52177;52178;52179;52180;52181;52182;62738;62739;62740;62741;62742;62743;62744;62745;62746;62747;62748;62749;62750;62751;62752;62753;64242;64243;64244;64245;64246;64247;64248;64249;64250;99498;99499;99500;99501;99502;99503;99504;99505;99506;99507;99508;99509;99510;99511;99512;99513;99514;99515;99516;99517;99518;99519;99520;99521;101959;101960;101961;101962;101963;101964;101965;101966;101967;101968;103184;103185;103186;103187;103188;103189;103190;103191;103192;103193;103194;143147;143148;143149;143150;143151;143152;143153;143154;143155;143156;143157;143158;175163;175164;175165;175166;175167;175168;175169;175170;175171;175172;175173;175174;256039;256040;256041;256042;256043;256044;256045;256046;256047;256048;256049;256050;256051;256052;256053;256054;256055;256056;256057;256058;256059;256060;256061;270756;270757;270758;270759;270760;270761;270762;270763;270764;270765;270766;270767;270768;270769;270770;270771;270772;270773;270774;270775;270776;270777;270778;270779;309480;309481;309482;309483;309484;309485;309486;309487;309488;309489;309490;309491;315117;315118;315119;315120;315121;315122;315123;315124;315125;317815;317816;317817;317818;317819;317820;317821;317822;317823;317824;317825;317826;344104;344105;344106;344107;344108;344109;344110;344111;344112;344113;344114;344115;344116;344117;344118;344119;344120;344121;344122;344123;344124;344125;344126;344127;344771;344772;344773;344774;344775;344776;344777;344778;344779;344780;344781;344782;346985;346986;346987;346988;346989;346990;346991;346992;346993;346994;346995;346996;346997;346998;346999;347000;347001;347002;347003;347004;347005;347006;347007;347008	11423;24722;24723;24724;24725;24726;24727;24728;24729;24730;24731;24732;24733;24734;24735;24736;24737;24738;24739;24740;24741;24742;24743;27050;27051;27052;27053;27054;27055;27056;27057;27058;27059;27060;27061;28169;28170;28171;28172;28173;28174;28175;28176;28177;28178;28179;28180;28181;28182;28183;28184;28185;37103;37104;37105;37106;37107;37108;37109;37110;37111;37112;37113;44489;44490;44491;44492;44493;44494;44495;44496;44497;44498;44499;44500;44501;45550;45551;45552;45553;45554;45555;45556;45557;45558;70349;70350;70351;70352;70353;70354;70355;70356;70357;70358;70359;70360;70361;70362;70363;70364;70365;72182;72183;72184;72185;73082;73083;73084;73085;73086;73087;73088;73089;73090;73091;73092;101570;101571;101572;101573;101574;101575;101576;101577;101578;101579;101580;101581;123656;123657;123658;123659;123660;123661;123662;123663;123664;123665;123666;123667;179300;179301;179302;179303;179304;179305;179306;179307;179308;179309;179310;179311;179312;189525;189526;189527;189528;189529;189530;189531;189532;189533;189534;189535;189536;189537;216597;216598;216599;216600;216601;216602;216603;216604;216605;216606;216607;216608;220551;222450;222451;222452;222453;222454;222455;222456;222457;222458;222459;222460;222461;241095;241096;241097;241098;241099;241100;241101;241102;241103;241104;241105;241106;241107;241108;241109;241110;241111;241112;241113;241114;241115;241116;241117;241617;241618;241619;241620;241621;241622;241623;241624;241625;241626;241627;241628;243048;243049;243050;243051;243052;243053;243054;243055;243056;243057;243058;243059;243060;243061;243062;243063;243064;243065	11423;24735;27060;28180;37107;44497;45555;70356;70364;72185;73084;101571;123666;179304;189526;189527;216597;220551;222461;241104;241108;241625;243059
Q12168	Q12168	3	3	3	Endo-1,3(4)-beta-glucanase 2	ACF2	>sp|Q12168|ENG2_YEAST Endo-1,3(4)-beta-glucanase 2 OS=Saccharomyces cerevisiae (strain ATCC 204508 / S288c) GN=ACF2 PE=1 SV=1	1	3	3	3	2	2	1	3	2	2	3	2	3	1	2	2	2	2	1	3	2	2	3	2	3	1	2	2	2	2	1	3	2	2	3	2	3	1	2	2	3.7	3.7	3.7	88.402	779	779	0	By MS/MS	By MS/MS	By MS/MS	By MS/MS	By MS/MS	By MS/MS	By MS/MS	By MS/MS	By MS/MS	By MS/MS	By MS/MS	By MS/MS	2.6	2.6	1.3	3.7	2.6	2.6	3.7	2.6	3.7	1.3	2.6	2.6	193440000	16885000	23822000	6556900	24046000	18104000	13364000	22624000	15801000	18102000	4845000	14603000	14686000	18272000	21182000	0	21820000	18592000	16785000	21090000	16165000	19470000	0	16558000	18037000	1	3	1	1	2	2	3	2	3	1	1	2	22				2993	58;7771;25516	True;True;True	59;7912;26090	683;684;685;686;687;688;689;690;691;692;97653;97654;97655;319322;319323;319324;319325;319326;319327;319328;319329;319330;319331;319332;319333	551;552;553;554;555;556;557;558;69017;69018;223571;223572;223573;223574;223575;223576;223577;223578;223579;223580;223581;223582	553;69017;223573
Q12176	Q12176	23	23	23	Ribosome biogenesis protein MAK21	MAK21	>sp|Q12176|MAK21_YEAST Ribosome biogenesis protein MAK21 OS=Saccharomyces cerevisiae (strain ATCC 204508 / S288c) GN=MAK21 PE=1 SV=1	1	23	23	23	21	19	21	22	21	21	19	20	20	21	20	21	21	19	21	22	21	21	19	20	20	21	20	21	21	19	21	22	21	21	19	20	20	21	20	21	25.9	25.9	25.9	116.68	1025	1025	0	By MS/MS	By MS/MS	By MS/MS	By MS/MS	By MS/MS	By MS/MS	By MS/MS	By MS/MS	By MS/MS	By MS/MS	By MS/MS	By MS/MS	23.5	21.2	23.2	25.1	23.5	23.5	20.9	22.4	22.8	23.5	22.6	23.5	6113800000	417860000	458110000	1652900000	420270000	456360000	365840000	315800000	420150000	425450000	345570000	446390000	389070000	536010000	553200000	571730000	593780000	532600000	539040000	515580000	506160000	533800000	603330000	574920000	518650000	12	13	13	12	13	10	12	12	13	15	15	13	153				2994	1605;1706;2901;3241;3242;4266;4886;6696;7058;7186;9152;11520;13104;13416;17061;18191;19866;21562;23358;24108;25368;26337;26339	True;True;True;True;True;True;True;True;True;True;True;True;True;True;True;True;True;True;True;True;True;True;True	1655;1758;2970;3315;3316;4360;4984;6821;7186;7318;9315;11741;13351;13665;17472;18626;20321;22050;23890;24653;25939;26929;26931	21011;21012;21013;21014;21015;21016;21017;21018;21019;21020;21021;21022;22339;22340;22341;22342;22343;22344;22345;22346;22347;22348;22349;22350;37294;37295;37296;37297;37298;37299;37300;37301;37302;37303;41424;41425;41426;41427;41428;41429;41430;41431;41432;41433;41434;41435;41436;41437;41438;41439;41440;41441;41442;41443;41444;41445;41446;41447;41448;41449;41450;41451;41452;41453;41454;41455;41456;41457;41458;41459;54169;54170;54171;54172;54173;54174;54175;54176;54177;54178;54179;54180;61805;61806;61807;61808;61809;61810;61811;61812;61813;61814;61815;61816;84210;84211;84212;84213;84214;84215;84216;84217;84218;84219;84220;84221;88833;88834;88835;88836;88837;88838;88839;88840;88841;88842;88843;88844;88845;88846;88847;88848;88849;88850;88851;88852;88853;90427;90428;90429;90430;90431;90432;90433;90434;90435;90436;90437;90438;114779;114780;114781;114782;114783;114784;114785;114786;114787;114788;114789;114790;144872;144873;144874;144875;144876;144877;144878;144879;144880;144881;144882;165176;165177;165178;165179;165180;165181;165182;165183;165184;165185;165186;165187;168959;168960;168961;168962;168963;168964;168965;168966;168967;168968;168969;168970;215071;215072;215073;215074;215075;215076;215077;215078;215079;215080;215081;215082;228867;228868;228869;228870;228871;228872;228873;228874;228875;249336;249337;270388;270389;270390;270391;270392;270393;270394;270395;270396;270397;270398;270399;291940;291941;291942;291943;291944;291945;291946;291947;291948;291949;301449;301450;301451;301452;301453;301454;301455;301456;301457;301458;301459;301460;317318;317319;317320;317321;317322;317323;317324;317325;317326;317327;317328;317329;329657;329670;329671;329672;329673;329674;329675;329676;329677;329678;329679;329680	15371;15372;15373;15374;15375;15376;15377;16237;16238;16239;16240;16241;16242;16243;26713;26714;26715;26716;26717;26718;26719;26720;26721;26722;29770;29771;29772;29773;29774;29775;29776;29777;29778;29779;38566;38567;38568;38569;43831;59648;59649;59650;59651;59652;59653;59654;59655;59656;59657;59658;62864;62865;62866;62867;62868;62869;62870;62871;62872;62873;62874;63951;63952;63953;63954;63955;63956;63957;63958;63959;63960;63961;63962;63963;63964;81170;81171;81172;81173;81174;81175;102681;102682;102683;102684;102685;116506;116507;116508;116509;116510;116511;116512;116513;116514;116515;116516;116517;119206;119207;119208;119209;119210;119211;119212;119213;119214;119215;119216;119217;151539;151540;151541;160874;160875;160876;160877;160878;174974;189241;189242;189243;189244;189245;189246;189247;189248;189249;189250;189251;189252;204012;204013;204014;204015;204016;204017;204018;210914;210915;210916;210917;210918;210919;210920;210921;210922;210923;210924;222112;222113;222114;222115;222116;222117;222118;222119;222120;222121;222122;230838;230851;230852;230853;230854;230855	15373;16241;26722;29770;29772;38569;43831;59649;62874;63960;81173;102682;116516;119207;151540;160874;174974;189250;204015;210917;222113;230838;230855
Q12178	Q12178	4	4	4	Cytosine deaminase	FCY1	>sp|Q12178|FCY1_YEAST Cytosine deaminase OS=Saccharomyces cerevisiae (strain ATCC 204508 / S288c) GN=FCY1 PE=1 SV=1	1	4	4	4	4	4	4	4	4	4	4	4	4	4	4	4	4	4	4	4	4	4	4	4	4	4	4	4	4	4	4	4	4	4	4	4	4	4	4	4	34.8	34.8	34.8	17.507	158	158	0	By MS/MS	By MS/MS	By MS/MS	By MS/MS	By MS/MS	By MS/MS	By MS/MS	By MS/MS	By MS/MS	By MS/MS	By MS/MS	By MS/MS	34.8	34.8	34.8	34.8	34.8	34.8	34.8	34.8	34.8	34.8	34.8	34.8	3948000000	336940000	388140000	288970000	345440000	362320000	354720000	323260000	331070000	333040000	284880000	342880000	256310000	345430000	333560000	368900000	433190000	307530000	438020000	363640000	281060000	337730000	373150000	337220000	248170000	5	3	4	4	4	4	4	4	2	3	4	3	44				2995	2391;4800;8701;8949	True;True;True;True	2454;4897;8854;9109	30985;30986;30987;30988;30989;30990;30991;30992;30993;30994;30995;30996;60691;60692;60693;60694;60695;60696;60697;60698;60699;60700;60701;60702;109097;109098;109099;109100;109101;109102;109103;109104;109105;109106;109107;109108;112207;112208;112209;112210;112211;112212;112213;112214;112215;112216;112217;112218;112219;112220;112221;112222;112223;112224;112225;112226;112227;112228;112229;112230	22242;22243;22244;22245;22246;22247;22248;22249;22250;22251;22252;43009;43010;43011;43012;43013;43014;43015;43016;43017;43018;43019;77212;77213;77214;77215;77216;77217;77218;77219;77220;77221;77222;77223;79423;79424;79425;79426;79427;79428;79429;79430;79431;79432;79433;79434;79435;79436	22245;43009;77220;79429
Q12179	Q12179	5	5	5	Uncharacterized protein YPL245W	YPL245W	>sp|Q12179|YP245_YEAST Uncharacterized protein YPL245W OS=Saccharomyces cerevisiae (strain ATCC 204508 / S288c) GN=YPL245W PE=1 SV=1	1	5	5	5	3	3	3	3	3	3	3	3	4	4	3	3	3	3	3	3	3	3	3	3	4	4	3	3	3	3	3	3	3	3	3	3	4	4	3	3	13	13	13	52.256	454	454	0	By MS/MS	By MS/MS	By MS/MS	By MS/MS	By MS/MS	By MS/MS	By MS/MS	By MS/MS	By MS/MS	By MS/MS	By MS/MS	By MS/MS	7.7	7.7	7.7	7.7	7.7	7.7	7.7	7.7	10.4	10.4	7.7	7.7	372310000	32814000	33284000	31649000	27796000	34342000	31702000	32037000	30709000	48005000	17154000	28992000	23825000	32479000	29928000	37491000	34052000	30937000	34340000	38369000	29246000	31611000	33547000	29657000	27886000	2	2	2	1	2	2	1	2	3	2	1	1	21				2996	8696;11338;15424;21312;22798	True;True;True;True;True	8848;11554;15720;21792;23321	109051;109052;142644;142645;142646;142647;142648;142649;142650;142651;142652;142653;142654;142655;193943;267253;267254;267255;267256;267257;267258;267259;267260;267261;267262;267263;285123;285124;285125;285126;285127;285128;285129;285130;285131;285132;285133;285134	77176;101201;101202;101203;101204;101205;101206;101207;101208;101209;136820;187100;187101;187102;187103;187104;187105;187106;187107;199082;199083;199084;199085;199086;199087;199088;199089;199090;199091	77176;101204;136820;187103;199087
Q12181	Q12181	2	2	2	Probable NADPH reductase TAH18	TAH18	>sp|Q12181|NDOR1_YEAST NADPH-dependent diflavin oxidoreductase 1 OS=Saccharomyces cerevisiae (strain ATCC 204508 / S288c) GN=TAH18 PE=1 SV=1	1	2	2	2	2	2	2	2	2	2	2	2	2	2	2	2	2	2	2	2	2	2	2	2	2	2	2	2	2	2	2	2	2	2	2	2	2	2	2	2	3.9	3.9	3.9	72.327	623	623	0	By MS/MS	By matching	By matching	By MS/MS	By matching	By matching	By MS/MS	By MS/MS	By matching	By MS/MS	By MS/MS	By matching	3.9	3.9	3.9	3.9	3.9	3.9	3.9	3.9	3.9	3.9	3.9	3.9	146000000	16367000	14313000	13080000	10347000	12509000	11027000	9946400	11639000	13087000	10128000	11543000	12009000	16784000	12494000	14831000	12597000	11516000	12617000	11965000	10504000	12715000	13212000	10864000	13498000	1	0	0	1	0	0	1	1	0	2	1	0	7				2997	13508;28690	True;True	13762;29339	170211;170212;170213;170214;170215;170216;170217;170218;170219;170220;170221;170222;359572;359573;359574;359575;359576;359577;359578;359579;359580;359581;359582;359583	120188;120189;251673;251674;251675;251676;251677	120188;251677
Q12189	Q12189	8	8	8	Ribose-5-phosphate isomerase	RKI1	>sp|Q12189|RPIA_YEAST Ribose-5-phosphate isomerase OS=Saccharomyces cerevisiae (strain ATCC 204508 / S288c) GN=RKI1 PE=1 SV=1	1	8	8	8	8	7	7	8	7	8	7	7	6	6	7	7	8	7	7	8	7	8	7	7	6	6	7	7	8	7	7	8	7	8	7	7	6	6	7	7	36.4	36.4	36.4	28.258	258	258	0	By MS/MS	By MS/MS	By MS/MS	By MS/MS	By MS/MS	By MS/MS	By MS/MS	By MS/MS	By MS/MS	By MS/MS	By MS/MS	By MS/MS	36.4	32.9	32.9	36.4	32.9	36.4	32.9	32.9	28.7	28.7	32.6	32.6	3550400000	343730000	399090000	314360000	283670000	349550000	294870000	276790000	279680000	290210000	221430000	248240000	248810000	336450000	322960000	330780000	321710000	303540000	312010000	318670000	282710000	279700000	327170000	285290000	299810000	9	6	4	6	7	5	4	6	6	3	5	7	68				2998	2095;6843;8238;9901;10447;10599;17059;17741	True;True;True;True;True;True;True;True	2156;6971;8384;10088;10638;10791;17470;18163	27313;27314;27315;27316;27317;27318;27319;27320;27321;27322;27323;27324;86128;86129;86130;86131;86132;86133;86134;86135;86136;86137;86138;86139;103459;103460;103461;103462;103463;103464;103465;103466;103467;103468;103469;124662;124663;124664;124665;124666;124667;124668;124669;124670;124671;124672;124673;131205;131206;131207;131208;131209;133366;133367;133368;133369;133370;133371;133372;133373;133374;133375;133376;133377;215039;215040;215041;215042;215043;215044;215045;215046;215047;215048;215049;215050;215051;215052;215053;215054;215055;215056;215057;215058;223276;223277;223278;223279;223280;223281;223282;223283;223284;223285;223286;223287	19867;19868;19869;19870;19871;19872;19873;19874;19875;19876;19877;19878;61007;61008;61009;61010;61011;61012;61013;61014;61015;61016;61017;61018;73258;73259;73260;73261;88554;88555;88556;88557;88558;88559;88560;88561;88562;88563;88564;88565;88566;93134;93135;93136;93137;93138;94668;94669;94670;94671;94672;94673;94674;94675;94676;151521;151522;151523;151524;151525;151526;157192;157193;157194;157195;157196;157197;157198;157199	19870;61009;73259;88566;93136;94671;151526;157194
Q12191	Q12191	6	6	6	Binder of USO1 and GRH1 protein 1	BUG1	>sp|Q12191|BUG1_YEAST Binder of USO1 and GRH1 protein 1 OS=Saccharomyces cerevisiae (strain ATCC 204508 / S288c) GN=BUG1 PE=1 SV=1	1	6	6	6	5	6	6	5	5	5	4	5	6	6	5	5	5	6	6	5	5	5	4	5	6	6	5	5	5	6	6	5	5	5	4	5	6	6	5	5	20.5	20.5	20.5	38.294	341	341	0	By MS/MS	By MS/MS	By MS/MS	By MS/MS	By MS/MS	By MS/MS	By MS/MS	By MS/MS	By MS/MS	By MS/MS	By MS/MS	By MS/MS	20.5	20.5	20.5	18.8	20.5	20.5	14.1	20.5	20.5	20.5	16.1	16.1	908420000	82184000	95386000	72156000	75913000	93751000	71819000	55339000	89291000	86453000	58636000	68459000	59038000	76925000	85221000	78809000	96886000	85298000	81286000	73129000	69603000	72858000	82496000	75543000	70753000	5	5	3	3	5	4	3	3	4	3	3	2	43				2999	2744;3032;4438;20007;20900;20901	True;True;True;True;True;True	2811;3102;4533;20464;21372;21373	35234;35235;35236;35237;35238;35239;35240;35241;35242;35243;35244;35245;38853;38854;38855;38856;38857;38858;38859;38860;38861;38862;38863;38864;56277;56278;56279;56280;56281;56282;56283;56284;56285;56286;251056;251057;251058;251059;251060;251061;251062;251063;251064;251065;251066;251067;262398;262399;262400;262401;262402;262403;262404;262405;262406;262407;262408;262409;262410;262411;262412;262413;262414	25275;25276;25277;25278;25279;27856;27857;27858;27859;27860;27861;27862;27863;27864;27865;27866;27867;27868;40065;40066;40067;40068;40069;40070;40071;40072;40073;40074;176123;176124;176125;176126;176127;176128;183717;183718;183719;183720;183721;183722;183723;183724;183725	25279;27859;40073;176126;183717;183721
Q12196	Q12196	2	2	2	Serine/threonine-protein kinase RIO1	RIO1	>sp|Q12196|RIO1_YEAST Serine/threonine-protein kinase RIO1 OS=Saccharomyces cerevisiae (strain ATCC 204508 / S288c) GN=RIO1 PE=1 SV=1	1	2	2	2	0	1	1	2	2	2	1	2	2	2	1	2	0	1	1	2	2	2	1	2	2	2	1	2	0	1	1	2	2	2	1	2	2	2	1	2	6.6	6.6	6.6	56.122	484	484	0	By matching	By MS/MS	By MS/MS	By MS/MS	By MS/MS	By MS/MS	By matching	By MS/MS	By MS/MS	By matching	By matching	By MS/MS	0	2.3	2.3	6.6	6.6	6.6	2.3	6.6	6.6	6.6	2.3	6.6	86046000	0	3276400	2652500	14998000	2637500	11123000	1598200	16081000	3631800	14209000	2514700	13324000	0	0	0	15449000	0	14824000	0	15830000	0	17024000	0	15184000	0	0	0	1	1	0	0	0	1	0	0	1	4				3000	6510;18041	True;True	6633;18474	81883;81884;81885;81886;81887;81888;81889;226899;226900;226901;226902;226903;226904;226905;226906;226907;226908;226909	57899;57900;57901;57902;159473;159474;159475;159476	57900;159474
Q12198	Q12198	5	5	5	Putative cystathionine gamma-synthase YLL058W		>sp|Q12198|METW_YEAST Putative cystathionine gamma-synthase YLL058W OS=Saccharomyces cerevisiae (strain ATCC 204508 / S288c) GN=YLL058W PE=1 SV=1	1	5	5	5	5	4	5	4	4	3	5	4	4	3	4	4	5	4	5	4	4	3	5	4	4	3	4	4	5	4	5	4	4	3	5	4	4	3	4	4	11.8	11.8	11.8	64.223	575	575	0	By MS/MS	By MS/MS	By MS/MS	By MS/MS	By MS/MS	By MS/MS	By MS/MS	By MS/MS	By MS/MS	By MS/MS	By MS/MS	By MS/MS	11.8	10.3	11.8	10.3	10.3	8.5	11.8	10.3	10.3	8.5	10.1	10.1	242000000	23199000	25104000	23233000	15288000	26025000	12184000	25312000	25961000	18072000	14301000	15755000	17571000	19788000	21080000	21253000	18754000	22131000	18485000	24330000	26676000	17253000	26505000	17594000	19542000	1	1	1	2	1	1	1	2	1	3	1	1	16				3001	1257;5904;6699;12613;17787	True;True;True;True;True	1295;6023;6824;12853;18210	16332;16333;16334;16335;16336;16337;16338;16339;16340;16341;16342;16343;74278;74279;74280;74281;74282;74283;74284;74285;84245;84246;84247;84248;84249;84250;159178;159179;159180;159181;159182;159183;159184;159185;159186;159187;159188;159189;223824;223825;223826;223827;223828;223829;223830;223831;223832;223833;223834	12003;12004;52462;52463;52464;52465;59682;112427;112428;112429;112430;112431;112432;112433;112434;112435;112436;112437;112438;157525;157526	12003;52464;59682;112434;157525
Q12199	Q12199	6	6	6	Type 2A phosphatase activator TIP41	TIP41	>sp|Q12199|TIP41_YEAST Type 2A phosphatase activator TIP41 OS=Saccharomyces cerevisiae (strain ATCC 204508 / S288c) GN=TIP41 PE=1 SV=1	1	6	6	6	5	5	4	4	5	2	4	6	5	6	5	5	5	5	4	4	5	2	4	6	5	6	5	5	5	5	4	4	5	2	4	6	5	6	5	5	20.5	20.5	20.5	41.019	356	356	0	By MS/MS	By MS/MS	By MS/MS	By MS/MS	By MS/MS	By MS/MS	By MS/MS	By MS/MS	By MS/MS	By MS/MS	By MS/MS	By MS/MS	18.5	18.5	14.9	14.9	16.9	7.9	14.3	20.5	18.5	20.5	18.5	18.5	1454800000	39856000	67312000	33685000	22290000	458290000	10701000	22696000	440860000	46413000	214910000	49815000	47998000	127510000	131400000	125430000	111970000	119700000	106770000	95618000	118400000	115930000	146420000	120870000	128510000	3	4	1	1	3	1	1	4	3	3	4	3	31				3002	3747;6117;7565;8668;22331;28459	True;True;True;True;True;True	3829;6236;7702;8820;22839;29103	47684;47685;47686;47687;47688;47689;47690;47691;47692;47693;47694;76931;76932;76933;76934;76935;76936;76937;76938;76939;76940;76941;95048;95049;95050;95051;95052;95053;95054;95055;95056;95057;95058;108695;108696;108697;108698;108699;108700;108701;108702;108703;108704;108705;108706;279476;279477;279478;279479;279480;279481;279482;279483;279484;279485;356630;356631;356632	33914;33915;33916;33917;54332;54333;54334;54335;54336;54337;54338;67198;67199;67200;67201;67202;67203;67204;67205;67206;76895;76896;76897;76898;76899;76900;76901;76902;195309;195310;195311;195312;195313;195314;195315;195316;249765	33914;54333;67201;76900;195312;249765
Q12200	Q12200	7	7	7	Niemann-Pick type C-related protein 1	NCR1	>sp|Q12200|NPC1_YEAST Niemann-Pick type C-related protein 1 OS=Saccharomyces cerevisiae (strain ATCC 204508 / S288c) GN=NCR1 PE=1 SV=1	1	7	7	7	6	5	5	7	6	5	7	5	5	5	6	6	6	5	5	7	6	5	7	5	5	5	6	6	6	5	5	7	6	5	7	5	5	5	6	6	7.9	7.9	7.9	132.64	1170	1170	0	By MS/MS	By MS/MS	By MS/MS	By MS/MS	By MS/MS	By MS/MS	By MS/MS	By MS/MS	By MS/MS	By MS/MS	By MS/MS	By MS/MS	6.5	5.8	4.9	7.9	7.3	5.8	7.9	5.8	5.8	4.9	6.5	6.3	7122400000	700760000	670390000	557360000	676620000	710050000	508160000	602790000	651960000	512960000	371380000	629960000	530070000	589900000	559690000	580650000	533780000	619990000	562090000	567350000	441630000	478870000	627490000	522810000	577730000	5	3	3	4	2	2	2	4	3	3	3	3	37				3003	6206;7035;7400;10691;17278;22771;27737	True;True;True;True;True;True;True	6325;7163;7537;10883;17695;23291;28361	78011;78012;78013;78014;78015;78016;78017;78018;78019;78020;78021;78022;88565;88566;88567;88568;88569;88570;88571;88572;88573;93130;93131;93132;93133;93134;93135;93136;93137;93138;93139;93140;93141;134499;134500;134501;134502;134503;134504;134505;134506;134507;134508;134509;134510;134511;134512;134513;134514;134515;134516;134517;134518;134519;134520;134521;134522;134523;134524;217701;217702;217703;217704;284714;284715;284716;284717;284718;284719;284720;284721;284722;284723;284724;284725;347751;347752;347753;347754;347755;347756;347757	55088;55089;55090;55091;55092;55093;62701;62702;62703;62704;65893;65894;65895;95555;95556;95557;95558;95559;95560;95561;95562;95563;95564;95565;95566;95567;95568;95569;95570;95571;95572;95573;95574;95575;95576;153406;198779;198780;198781;198782;198783;198784;198785;198786;243609	55088;62704;65893;95563;153406;198785;243609
Q12205	Q12205	3	3	3	Putative endoplasmic reticulum mannosidase MNL2	MNL2	>sp|Q12205|MNL2_YEAST Putative endoplasmic reticulum mannosidase MNL2 OS=Saccharomyces cerevisiae (strain ATCC 204508 / S288c) GN=MNL2 PE=1 SV=1	1	3	3	3	1	3	2	2	3	2	2	2	2	2	2	2	1	3	2	2	3	2	2	2	2	2	2	2	1	3	2	2	3	2	2	2	2	2	2	2	3.5	3.5	3.5	96.996	849	849	0	By MS/MS	By MS/MS	By MS/MS	By MS/MS	By MS/MS	By MS/MS	By matching	By matching	By matching	By MS/MS	By MS/MS	By matching	1.2	3.5	2.4	2.4	3.5	2.4	2.4	2.4	2.4	2.4	2.4	2.4	73941000	2609400	10685000	6025500	5415500	11274000	4841100	4206600	6788900	7365000	6155900	2540400	6033700	0	6857900	7860600	7041500	6782800	6131000	5711700	6847400	7876400	9012600	0	7509400	1	1	2	1	1	1	0	0	0	1	1	0	9				3004	7223;13543;24856	True;True;True	7355;13798;25417	90875;90876;90877;90878;90879;90880;90881;90882;90883;90884;170665;170666;170667;310809;310810;310811;310812;310813;310814;310815;310816;310817;310818;310819;310820	64275;64276;64277;64278;64279;120488;120489;217520;217521;217522;217523	64275;120488;217520
Q12206	Q12206	3	3	3	Transcriptional modulator WTM2	WTM2	>sp|Q12206|WTM2_YEAST Transcriptional modulator WTM2 OS=Saccharomyces cerevisiae (strain ATCC 204508 / S288c) GN=WTM2 PE=1 SV=1	1	3	3	3	3	3	2	3	3	3	3	3	2	3	2	3	3	3	2	3	3	3	3	3	2	3	2	3	3	3	2	3	3	3	3	3	2	3	2	3	8.1	8.1	8.1	51.951	467	467	0	By MS/MS	By MS/MS	By MS/MS	By MS/MS	By MS/MS	By MS/MS	By MS/MS	By MS/MS	By MS/MS	By MS/MS	By matching	By MS/MS	8.1	8.1	5.6	8.1	8.1	8.1	8.1	8.1	5.4	8.1	5.4	8.1	315480000	26445000	31360000	25669000	28923000	35742000	24769000	27131000	29566000	19311000	20020000	19792000	26753000	23924000	24954000	32049000	27515000	27860000	28306000	27137000	21925000	23249000	23540000	26663000	26971000	2	3	2	4	3	2	3	1	1	1	0	1	23				3005	1993;19583;25021	True;True;True	2051;20037;25583	26017;26018;26019;26020;26021;26022;26023;26024;26025;26026;26027;245877;245878;245879;245880;245881;245882;245883;245884;245885;245886;245887;245888;245889;245890;245891;245892;312835;312836;312837;312838;312839;312840;312841;312842;312843;312844;312845;312846	19024;19025;19026;19027;172622;172623;172624;172625;172626;172627;172628;172629;172630;172631;218966;218967;218968;218969;218970;218971;218972;218973;218974	19027;172627;218968
Q12207	Q12207	3	3	3	Non-classical export protein 2	NCE102	>sp|Q12207|NCE2_YEAST Non-classical export protein 2 OS=Saccharomyces cerevisiae (strain ATCC 204508 / S288c) GN=NCE102 PE=1 SV=1	1	3	3	3	3	3	3	3	2	2	2	2	3	2	2	2	3	3	3	3	2	2	2	2	3	2	2	2	3	3	3	3	2	2	2	2	3	2	2	2	21.4	21.4	21.4	18.967	173	173	0	By MS/MS	By MS/MS	By MS/MS	By MS/MS	By MS/MS	By MS/MS	By MS/MS	By MS/MS	By MS/MS	By MS/MS	By MS/MS	By MS/MS	21.4	21.4	21.4	21.4	15.6	15.6	15.6	15.6	21.4	15.6	15.6	15.6	594010000	37537000	60094000	63517000	45345000	68081000	71939000	38032000	50890000	59147000	29082000	29960000	40384000	39031000	49096000	68479000	58885000	58929000	62211000	56167000	48488000	54616000	44951000	35522000	46999000	2	2	3	3	2	2	3	2	2	2	3	2	28				3006	668;16486;20381	True;True;True	687;16830;20841	8611;8612;8613;8614;8615;8616;8617;8618;8619;8620;8621;8622;8623;8624;8625;8626;8627;8628;8629;8630;8631;8632;8633;8634;207369;207370;207371;207372;207373;255871;255872;255873;255874;255875;255876;255877;255878;255879;255880;255881;255882	6510;6511;6512;6513;6514;6515;6516;6517;6518;6519;6520;6521;6522;6523;6524;6525;6526;6527;6528;6529;6530;6531;6532;146128;179188;179189;179190;179191	6514;146128;179190
Q12210	Q12210	1	1	1	Uncharacterized protein YDL009C	YDL009C	>sp|Q12210|YD009_YEAST Uncharacterized protein YDL009C OS=Saccharomyces cerevisiae (strain ATCC 204508 / S288c) GN=YDL009C PE=4 SV=1	1	1	1	1	0	0	0	0	1	1	0	1	1	0	1	1	0	0	0	0	1	1	0	1	1	0	1	1	0	0	0	0	1	1	0	1	1	0	1	1	11.2	11.2	11.2	12.725	107	107	1	By matching	By matching	By matching	By matching	By MS/MS	By MS/MS	By matching	By matching	By matching	By matching	By MS/MS	By MS/MS	0	0	0	0	11.2	11.2	0	11.2	11.2	0	11.2	11.2	426580000	0	0	0	0	72636000	59123000	0	88994000	69644000	0	77784000	58404000	0	0	0	0	0	0	0	0	0	0	0	64234000	0	0	0	0	1	1	0	0	0	0	1	1	4	+			3007	12140	TRUE	12368	152561;152562;152563;152564;152565;152566	107969;107970;107971;107972	107971	628	96
Q12211	Q12211	16	16	16	tRNA pseudouridine synthase 1	PUS1	>sp|Q12211|PUS1_YEAST tRNA pseudouridine synthase 1 OS=Saccharomyces cerevisiae (strain ATCC 204508 / S288c) GN=PUS1 PE=1 SV=1	1	16	16	16	13	14	12	11	15	12	10	14	12	10	14	10	13	14	12	11	15	12	10	14	12	10	14	10	13	14	12	11	15	12	10	14	12	10	14	10	34.2	34.2	34.2	62.142	544	544	0	By MS/MS	By MS/MS	By MS/MS	By MS/MS	By MS/MS	By MS/MS	By MS/MS	By MS/MS	By MS/MS	By MS/MS	By MS/MS	By MS/MS	28.5	29.8	25.7	21.7	32.5	25.7	20.6	30.9	25.2	23.5	30.1	22.1	2490200000	206360000	265850000	177960000	177010000	261500000	215100000	165580000	208360000	206490000	175880000	242830000	187300000	192860000	203700000	228570000	223060000	199000000	252810000	216900000	184280000	220560000	251320000	209570000	225430000	7	9	5	5	10	5	5	7	4	4	5	4	70				3008	499;1372;2822;8415;9227;11645;12871;16450;16802;18717;20273;20826;21291;23346;26882;27587	True;True;True;True;True;True;True;True;True;True;True;True;True;True;True;True	509;1414;2889;8563;9391;11867;13115;16791;17207;19158;20733;21296;21771;23877;27478;28209	6322;6323;6324;6325;6326;6327;6328;6329;6330;6331;6332;6333;17887;17888;17889;17890;17891;17892;36266;36267;36268;36269;105615;105616;105617;105618;105619;115763;115764;115765;115766;115767;115768;115769;115770;115771;115772;115773;115774;115775;115776;115777;115778;115779;115780;115781;115782;115783;146338;146339;146340;146341;146342;146343;146344;146345;146346;162309;162310;162311;162312;162313;162314;162315;206930;206931;211969;211970;211971;211972;211973;211974;211975;211976;211977;211978;211979;211980;235095;235096;235097;235098;235099;235100;235101;235102;235103;235104;254459;254460;254461;254462;254463;254464;254465;254466;254467;254468;254469;261566;261567;261568;261569;261570;261571;261572;261573;261574;261575;261576;267007;267008;267009;267010;267011;267012;267013;267014;267015;267016;267017;267018;291809;291810;291811;291812;291813;291814;291815;291816;291817;291818;291819;291820;336476;336477;336478;336479;336480;336481;336482;336483;336484;336485;336486;336487;345844;345845;345846;345847;345848;345849;345850;345851;345852;345853	4798;4799;4800;4801;4802;4803;4804;13059;13060;25995;74728;74729;74730;74731;74732;81955;81956;81957;81958;103634;103635;103636;103637;103638;114577;114578;145883;149307;165134;165135;165136;165137;165138;165139;165140;178337;178338;183204;183205;183206;183207;183208;186924;186925;186926;186927;186928;186929;186930;186931;186932;186933;186934;203916;203917;203918;203919;203920;203921;203922;203923;203924;203925;203926;203927;235628;235629;235630;235631;235632;235633;235634;235635;235636;235637;235638;235639;242312	4803;13060;25995;74728;81955;103638;114577;145883;149307;165135;178338;183204;186932;203926;235633;242312
Q12212	Q12212	1	1	1	Protein SIA1	SIA1	>sp|Q12212|SIA1_YEAST Protein SIA1 OS=Saccharomyces cerevisiae (strain ATCC 204508 / S288c) GN=SIA1 PE=2 SV=1	1	1	1	1	1	1	1	1	1	1	1	1	1	1	1	1	1	1	1	1	1	1	1	1	1	1	1	1	1	1	1	1	1	1	1	1	1	1	1	1	2.1	2.1	2.1	71.845	622	622	0.0036054	By MS/MS	By MS/MS	By MS/MS	By MS/MS	By MS/MS	By matching	By MS/MS	By MS/MS	By matching	By matching	By matching	By matching	2.1	2.1	2.1	2.1	2.1	2.1	2.1	2.1	2.1	2.1	2.1	2.1	504000000	61619000	59117000	43508000	56628000	60707000	47746000	39130000	41804000	56366000	12790000	14118000	10467000	56597000	46250000	46384000	68718000	55857000	59458000	48772000	38795000	59616000	0	0	0	1	2	1	1	1	0	2	1	0	0	0	0	9				3009	11846	TRUE	12070	148828;148829;148830;148831;148832;148833;148834;148835;148836;148837;148838;148839;148840;148841;148842;148843;148844;148845;148846;148847;148848	105270;105271;105272;105273;105274;105275;105276;105277;105278	105272
Q12213	Q12213	15	1	1	60S ribosomal protein L7-B	RPL7B	>sp|Q12213|RL7B_YEAST 60S ribosomal protein L7-B OS=Saccharomyces cerevisiae (strain ATCC 204508 / S288c) GN=RPL7B PE=1 SV=3	1	15	1	1	15	15	15	15	15	15	15	14	15	15	15	15	1	1	1	1	1	1	1	1	1	1	1	1	1	1	1	1	1	1	1	1	1	1	1	1	52.5	3.7	3.7	27.696	244	244	0	By MS/MS	By MS/MS	By MS/MS	By MS/MS	By MS/MS	By MS/MS	By MS/MS	By MS/MS	By MS/MS	By MS/MS	By MS/MS	By MS/MS	52.5	52.5	52.5	52.5	52.5	52.5	52.5	49.2	52.5	52.5	52.5	52.5	3700600000	283750000	314580000	312940000	154840000	439590000	489700000	176260000	367980000	406980000	164200000	281070000	308720000	0	0	0	0	0	0	0	0	0	0	0	339540000	1	1	1	1	1	1	1	1	1	1	1	1	12				3010	72;1768;6204;9462;11043;11044;11239;13799;15414;15415;18919;19750;20071;23072;26511	False;False;False;False;False;False;False;False;False;False;False;False;False;True;False	73;1821;6323;9639;11246;11247;11452;14062;15710;15711;19364;20205;20528;23598;27104	854;855;856;857;858;859;860;861;862;863;864;865;866;867;868;869;870;871;872;873;874;875;876;877;23141;23142;23143;23144;23145;23146;23147;23148;23149;23150;23151;23152;23153;23154;23155;77983;77984;77985;77986;77987;77988;77989;77990;77991;77992;77993;77994;77995;77996;77997;77998;118973;118974;118975;118976;118977;118978;118979;118980;118981;118982;118983;118984;138963;138964;138965;138966;138967;138968;138969;138970;138971;138972;138973;138974;138975;138976;138977;138978;138979;138980;138981;138982;138983;138984;138985;138986;138987;138988;138989;138990;138991;138992;138993;138994;138995;138996;138997;138998;138999;139000;139001;139002;139003;139004;139005;141426;141427;141428;141429;141430;141431;141432;141433;141434;141435;141436;173974;173975;173976;173977;173978;173979;173980;173981;173982;173983;173984;173985;173986;173987;173988;173989;173990;173991;173992;173993;173994;173995;173996;173997;193831;193832;193833;193834;193835;193836;193837;193838;193839;193840;193841;193842;193843;193844;193845;193846;193847;193848;193849;193850;193851;193852;193853;193854;193855;193856;193857;193858;193859;193860;193861;193862;193863;193864;193865;193866;237607;237608;237609;237610;237611;237612;237613;237614;237615;237616;237617;237618;237619;237620;237621;237622;237623;237624;237625;237626;237627;237628;237629;237630;237631;237632;237633;237634;237635;237636;237637;247975;247976;247977;247978;247979;247980;247981;247982;247983;247984;247985;247986;247987;247988;247989;247990;247991;247992;247993;247994;247995;247996;247997;247998;251802;251803;251804;251805;251806;251807;251808;251809;251810;251811;251812;251813;288274;288275;288276;288277;288278;288279;288280;288281;288282;288283;288284;288285;288286;288287;288288;288289;288290;288291;288292;331875;331876;331877;331878;331879;331880;331881;331882;331883;331884;331885;331886;331887;331888;331889;331890;331891;331892;331893;331894;331895;331896;331897;331898	678;679;680;681;682;683;684;685;686;687;688;689;690;691;692;693;694;695;696;697;698;699;700;701;16843;16844;16845;16846;16847;16848;16849;16850;16851;16852;16853;16854;16855;55056;55057;55058;55059;55060;55061;55062;55063;55064;55065;55066;55067;55068;55069;55070;55071;55072;55073;55074;55075;55076;55077;55078;84353;84354;84355;84356;84357;84358;84359;84360;84361;84362;84363;98561;98562;98563;98564;98565;98566;98567;98568;98569;98570;98571;98572;98573;98574;98575;98576;98577;98578;98579;98580;98581;98582;98583;98584;98585;98586;98587;98588;98589;98590;98591;98592;98593;98594;98595;98596;98597;98598;98599;100326;100327;100328;100329;100330;100331;100332;100333;100334;100335;100336;122825;122826;122827;122828;122829;122830;122831;122832;122833;122834;122835;122836;122837;122838;122839;122840;122841;122842;122843;122844;122845;122846;122847;122848;122849;122850;122851;122852;122853;122854;122855;122856;122857;122858;122859;122860;136748;136749;136750;136751;136752;136753;136754;136755;136756;136757;136758;136759;136760;136761;136762;136763;136764;136765;136766;136767;136768;136769;136770;136771;136772;136773;166960;166961;166962;166963;166964;166965;166966;166967;166968;166969;166970;166971;166972;166973;166974;166975;166976;166977;166978;166979;166980;166981;166982;166983;166984;166985;166986;166987;166988;166989;166990;166991;166992;166993;166994;166995;174034;174035;174036;174037;174038;174039;174040;174041;174042;174043;174044;174045;174046;174047;174048;174049;174050;174051;174052;174053;174054;174055;174056;174057;176570;176571;176572;176573;176574;176575;176576;201248;201249;201250;201251;201252;201253;201254;201255;201256;201257;201258;201259;201260;201261;232396;232397;232398;232399;232400;232401;232402;232403;232404;232405;232406;232407;232408;232409;232410;232411;232412;232413;232414;232415	682;16854;55062;84361;98571;98589;100335;122837;136759;136762;166970;174037;176576;201256;232408
Q12220	Q12220	18	18	18	U3 small nucleolar RNA-associated protein 12	DIP2	>sp|Q12220|UTP12_YEAST U3 small nucleolar RNA-associated protein 12 OS=Saccharomyces cerevisiae (strain ATCC 204508 / S288c) GN=DIP2 PE=1 SV=1	1	18	18	18	15	17	14	13	16	17	12	14	15	15	15	15	15	17	14	13	16	17	12	14	15	15	15	15	15	17	14	13	16	17	12	14	15	15	15	15	20.8	20.8	20.8	106.34	943	943	0	By MS/MS	By MS/MS	By MS/MS	By MS/MS	By MS/MS	By MS/MS	By MS/MS	By MS/MS	By MS/MS	By MS/MS	By MS/MS	By MS/MS	17.7	19.8	16.9	15.7	18.9	19.8	15.2	16.9	18.1	17.4	17.4	17.6	1937300000	176930000	195140000	152070000	114610000	197100000	170860000	107880000	179260000	168200000	123740000	173060000	178420000	172560000	166020000	180960000	162720000	169710000	168500000	154550000	159200000	165090000	164190000	168680000	189600000	6	10	3	4	6	6	6	7	9	6	9	5	77				3011	200;5874;12086;12911;13505;14074;15601;17696;19868;20101;20404;20590;21264;22543;24270;25455;25533;28151	True;True;True;True;True;True;True;True;True;True;True;True;True;True;True;True;True;True	202;5993;12313;13156;13759;14339;15899;18118;20323;20559;20865;21054;21744;23054;24820;26028;26108;28787	2347;2348;2349;2350;2351;2352;2353;2354;2355;2356;2357;2358;2359;2360;2361;2362;2363;2364;2365;2366;2367;2368;2369;2370;73923;73924;73925;73926;73927;73928;73929;73930;73931;73932;73933;73934;73935;151886;151887;151888;151889;151890;151891;151892;151893;151894;151895;151896;151897;162766;162767;162768;162769;162770;162771;162772;162773;162774;162775;170163;170164;170165;170166;170167;170168;170169;170170;170171;170172;170173;170174;177469;177470;177471;177472;177473;177474;177475;177476;177477;177478;177479;177480;196010;196011;196012;222772;222773;222774;222775;222776;222777;222778;222779;222780;222781;222782;222783;249350;249351;249352;249353;249354;249355;249356;252228;252229;252230;252231;252232;252233;252234;252235;252236;252237;252238;256201;256202;256203;256204;256205;256206;256207;256208;256209;256210;256211;256212;258530;258531;258532;258533;258534;258535;258536;266718;266719;266720;266721;266722;266723;281914;281915;281916;281917;281918;281919;281920;281921;281922;281923;281924;281925;303482;303483;303484;303485;303486;303487;303488;303489;303490;303491;303492;303493;318509;318510;318511;318512;318513;318514;318515;318516;318517;318518;318519;319565;319566;319567;319568;319569;319570;319571;319572;319573;319574;352986;352987;352988;352989;352990	1758;1759;1760;1761;1762;1763;1764;1765;52185;52186;52187;52188;52189;52190;52191;52192;52193;52194;52195;107509;114862;114863;114864;114865;114866;114867;120153;120154;120155;120156;125428;125429;125430;125431;125432;125433;125434;125435;125436;125437;125438;125439;138286;138287;156887;156888;174982;174983;176854;179400;181014;181015;186736;196936;196937;212305;212306;212307;212308;212309;212310;212311;212312;212313;212314;212315;212316;212317;222939;223777;223778;223779;223780;223781;223782;223783;223784;247312;247313	1758;52191;107509;114867;120155;125432;138286;156887;174983;176854;179400;181014;186736;196936;212308;222939;223780;247313
Q12221	Q12221	2	2	2	mRNA-binding protein PUF2	PUF2	>sp|Q12221|PUF2_YEAST mRNA-binding protein PUF2 OS=Saccharomyces cerevisiae (strain ATCC 204508 / S288c) GN=PUF2 PE=1 SV=1	1	2	2	2	1	2	2	2	2	1	2	1	2	2	2	2	1	2	2	2	2	1	2	1	2	2	2	2	1	2	2	2	2	1	2	1	2	2	2	2	2.5	2.5	2.5	119.51	1075	1075	0.00034483	By matching	By MS/MS	By MS/MS	By matching	By MS/MS	By MS/MS	By matching	By matching	By MS/MS	By MS/MS	By MS/MS	By matching	0.9	2.5	2.5	2.5	2.5	0.9	2.5	1.6	2.5	2.5	2.5	2.5	155010000	8635900	19212000	10698000	17597000	18615000	4558900	10836000	7254500	13709000	15577000	15299000	13018000	0	16206000	12688000	21334000	16788000	0	13054000	0	13120000	20514000	15457000	14409000	0	1	0	0	1	0	0	0	0	1	1	0	4				3012	9296;13337	True;True	9465;13586	116808;116809;116810;116811;116812;116813;116814;116815;116816;116817;168042;168043;168044;168045;168046;168047;168048;168049;168050;168051;168052	82762;82763;82764;118549;118550;118551;118552;118553	82763;118553
Q12229	Q12229	3	3	3	UBX domain-containing protein 3	UBX3	>sp|Q12229|UBX3_YEAST UBX domain-containing protein 3 OS=Saccharomyces cerevisiae (strain ATCC 204508 / S288c) GN=UBX3 PE=1 SV=1	1	3	3	3	1	1	1	1	0	2	1	2	0	0	0	1	1	1	1	1	0	2	1	2	0	0	0	1	1	1	1	1	0	2	1	2	0	0	0	1	5.7	5.7	5.7	52.943	455	455	0.0016779	By MS/MS	By matching	By matching	By matching	By matching	By MS/MS	By matching	By MS/MS	By matching	By matching	By matching	By matching	2.2	2.2	2.2	2.2	0	4.2	2.2	3.7	0	0	0	2.2	34025000	3023700	4924100	3160900	3748300	0	9943100	3274400	2078000	0	0	0	3872200	0	0	0	0	0	11246000	0	0	0	0	0	0	0	0	0	0	0	0	0	1	0	0	0	0	1				3013	1472;5155;10168	True;True;True	1520;5259;10357	19206;19207;19208;19209;19210;19211;19212;19213;65088;127838	14067;46135;90779	14067;46135;90779
Q12230	Q12230	18	18	17	Sphingolipid long chain base-responsive protein LSP1	LSP1	>sp|Q12230|LSP1_YEAST Sphingolipid long chain base-responsive protein LSP1 OS=Saccharomyces cerevisiae (strain ATCC 204508 / S288c) GN=LSP1 PE=1 SV=1	1	18	18	17	17	18	16	17	17	16	17	16	16	16	17	18	17	18	16	17	17	16	17	16	16	16	17	18	16	17	15	16	16	15	16	15	15	15	16	17	49.9	49.9	44.9	38.071	341	341	0	By MS/MS	By MS/MS	By MS/MS	By MS/MS	By MS/MS	By MS/MS	By MS/MS	By MS/MS	By MS/MS	By MS/MS	By MS/MS	By MS/MS	49.6	49.9	49.6	49.9	49.9	49.6	49.6	49.6	49.6	49.6	49.6	49.9	29079000000	2562900000	2907900000	2147000000	2260900000	2789300000	2123700000	2457000000	2669900000	2481100000	1897700000	2406700000	2374700000	2736200000	2597300000	2697500000	2312800000	2640000000	2522500000	2386900000	2386200000	2492700000	2306000000	2609400000	2719600000	17	19	16	16	20	19	17	18	17	16	15	16	206				3014	169;297;1056;1057;1217;1218;1443;1626;1627;6353;11371;11721;16842;16843;17459;18673;19514;28139	True;True;True;True;True;True;True;True;True;True;True;True;True;True;True;True;True;True	171;303;1088;1089;1252;1253;1254;1490;1676;1677;6473;11588;11943;17250;17251;17881;19113;19965;28775	2019;2020;2021;2022;2023;2024;2025;2026;2027;2028;2029;2030;3703;3704;3705;3706;3707;3708;3709;3710;3711;3712;3713;3714;3715;3716;3717;13762;13763;13764;13765;13766;13767;13768;13769;13770;13771;13772;13773;13774;13775;13776;13777;13778;13779;13780;13781;13782;13783;13784;13785;13786;13787;13788;13789;13790;15875;15876;15877;15878;15879;15880;15881;15882;15883;15884;15885;15886;15887;15888;15889;15890;15891;15892;15893;15894;15895;15896;15897;15898;15899;15900;15901;15902;15903;15904;15905;15906;15907;15908;15909;15910;18834;18835;18836;18837;18838;18839;18840;18841;18842;18843;18844;18845;18846;18847;18848;18849;18850;18851;18852;18853;18854;18855;18856;18857;18858;18859;18860;21288;21289;21290;21291;21292;21293;21294;21295;21296;21297;21298;21299;21300;21301;21302;21303;21304;21305;21306;21307;21308;21309;21310;21311;79922;79923;79924;79925;79926;79927;79928;79929;79930;79931;79932;79933;143044;143045;143046;143047;143048;143049;143050;143051;143052;143053;143054;143055;147190;147191;147192;147193;147194;147195;147196;147197;147198;147199;147200;147201;147202;147203;147204;147205;147206;147207;147208;147209;147210;147211;147212;147213;212441;212442;212443;212444;212445;212446;212447;212448;212449;212450;212451;212452;212453;212454;212455;212456;219984;219985;219986;219987;219988;219989;219990;219991;219992;219993;219994;219995;234538;234539;234540;234541;234542;234543;234544;234545;234546;234547;234548;234549;245002;245003;245004;245005;245006;245007;245008;245009;245010;245011;245012;245013;245014;245015;245016;245017;245018;245019;245020;245021;245022;245023;352771;352772;352773;352774;352775;352776;352777;352778;352779;352780;352781;352782	1522;1523;1524;1525;1526;1527;1528;1529;1530;1531;1532;1533;1534;1535;1536;1537;1538;1539;2855;2856;2857;2858;2859;2860;2861;2862;2863;2864;2865;2866;2867;2868;2869;10173;10174;10175;10176;10177;10178;10179;10180;10181;10182;10183;10184;10185;10186;10187;10188;11706;11707;11708;11709;11710;11711;11712;11713;11714;11715;11716;11717;11718;11719;11720;13767;13768;13769;13770;13771;13772;13773;13774;13775;13776;13777;13778;13779;13780;13781;13782;13783;13784;13785;13786;13787;13788;13789;13790;13791;13792;13793;13794;13795;13796;13797;15594;15595;15596;15597;15598;15599;15600;15601;15602;15603;15604;15605;15606;56449;56450;56451;56452;56453;56454;56455;56456;56457;56458;56459;56460;101505;101506;101507;101508;101509;101510;101511;101512;101513;101514;101515;101516;104224;104225;104226;104227;104228;104229;104230;104231;104232;104233;104234;104235;104236;104237;104238;104239;104240;104241;104242;104243;104244;149582;149583;149584;149585;149586;149587;149588;149589;149590;149591;149592;149593;149594;149595;155044;155045;155046;155047;155048;155049;155050;155051;155052;155053;155054;155055;164739;164740;172102;172103;172104;172105;172106;172107;172108;172109;172110;172111;172112;172113;172114;172115;172116;172117;172118;247157;247158;247159;247160;247161;247162;247163;247164	1530;2868;10175;10185;11713;11720;13795;15599;15606;56460;101511;104229;149583;149595;155055;164739;172106;247162	629	72
Q12233	Q12233	2	2	2	ATP synthase subunit g, mitochondrial	ATP20	>sp|Q12233|ATPN_YEAST ATP synthase subunit g, mitochondrial OS=Saccharomyces cerevisiae (strain ATCC 204508 / S288c) GN=ATP20 PE=1 SV=1	1	2	2	2	2	2	2	2	2	2	2	2	2	2	2	2	2	2	2	2	2	2	2	2	2	2	2	2	2	2	2	2	2	2	2	2	2	2	2	2	21.7	21.7	21.7	12.921	115	115	0	By MS/MS	By MS/MS	By MS/MS	By MS/MS	By MS/MS	By MS/MS	By MS/MS	By MS/MS	By MS/MS	By MS/MS	By MS/MS	By MS/MS	21.7	21.7	21.7	21.7	21.7	21.7	21.7	21.7	21.7	21.7	21.7	21.7	378830000	38087000	42284000	29353000	26529000	37953000	25989000	26509000	38637000	25158000	30661000	29902000	27763000	36995000	37462000	34129000	30017000	34170000	30252000	32076000	36364000	24718000	38642000	30977000	31311000	2	2	1	2	2	2	1	1	1	1	2	1	18				3015	19798;22914	True;True	20253;23438	248531;248532;248533;248534;248535;248536;248537;248538;248539;248540;248541;248542;286478;286479;286480;286481;286482;286483;286484;286485;286486;286487;286488;286489	174413;174414;174415;174416;174417;174418;174419;174420;174421;174422;174423;199991;199992;199993;199994;199995;199996;199997	174416;199996
Q12234	Q12234	5	5	5	GRIP domain-containing protein RUD3	RUD3	>sp|Q12234|RUD3_YEAST GRIP domain-containing protein RUD3 OS=Saccharomyces cerevisiae (strain ATCC 204508 / S288c) GN=RUD3 PE=1 SV=1	1	5	5	5	4	2	3	3	4	4	4	5	3	2	3	2	4	2	3	3	4	4	4	5	3	2	3	2	4	2	3	3	4	4	4	5	3	2	3	2	13.8	13.8	13.8	56.068	484	484	0	By MS/MS	By MS/MS	By MS/MS	By MS/MS	By MS/MS	By MS/MS	By MS/MS	By MS/MS	By MS/MS	By matching	By MS/MS	By matching	12.2	6	7.6	7.9	9.5	12	9.5	13.8	10.3	5.8	7.9	6.2	447660000	49165000	13772000	34868000	33433000	51909000	34946000	47304000	62443000	15990000	47246000	34806000	21773000	47055000	38328000	42472000	40083000	33359000	41758000	37555000	34618000	32227000	59274000	36685000	34882000	3	2	1	2	1	2	1	1	1	0	1	0	15				3016	3602;16724;17162;22169;24430	True;True;True;True;True	3683;17113;17573;22675;24982	45876;45877;45878;45879;45880;45881;45882;45883;45884;45885;210752;210753;210754;210755;210756;210757;210758;210759;210760;210761;210762;216189;216190;216191;216192;216193;277566;277567;277568;277569;277570;305460;305461;305462;305463;305464;305465;305466;305467	32676;32677;32678;32679;32680;32681;32682;32683;148437;148438;148439;148440;152268;193998;213728	32676;148439;152268;193998;213728
Q12241	Q12241	1	1	1	Syntaxin VAM3	VAM3	>sp|Q12241|VAM3_YEAST Syntaxin VAM3 OS=Saccharomyces cerevisiae (strain ATCC 204508 / S288c) GN=VAM3 PE=1 SV=1	1	1	1	1	1	1	1	1	1	1	1	1	1	1	1	1	1	1	1	1	1	1	1	1	1	1	1	1	1	1	1	1	1	1	1	1	1	1	1	1	4.9	4.9	4.9	32.497	283	283	0.0085147	By matching	By MS/MS	By MS/MS	By MS/MS	By MS/MS	By matching	By MS/MS	By MS/MS	By matching	By MS/MS	By matching	By matching	4.9	4.9	4.9	4.9	4.9	4.9	4.9	4.9	4.9	4.9	4.9	4.9	57067000	6410900	4086400	4481700	4084400	5694500	4479800	3390400	6576600	3997700	3984500	3959100	5920700	0	0	0	0	0	0	0	0	0	0	0	6511700	0	1	1	1	1	0	1	1	0	1	0	0	7				3017	5374	TRUE	5482	67783;67784;67785;67786;67787;67788;67789;67790;67791;67792;67793;67794	48010;48011;48012;48013;48014;48015;48016	48010
Q12242	Q12242	5	5	5	UBA domain-containing protein RUP1	RUP1	>sp|Q12242|RUP1_YEAST UBA domain-containing protein RUP1 OS=Saccharomyces cerevisiae (strain ATCC 204508 / S288c) GN=RUP1 PE=1 SV=1	1	5	5	5	4	5	3	4	4	2	4	2	3	4	3	2	4	5	3	4	4	2	4	2	3	4	3	2	4	5	3	4	4	2	4	2	3	4	3	2	13.1	13.1	13.1	75.36	671	671	0	By MS/MS	By MS/MS	By MS/MS	By MS/MS	By MS/MS	By MS/MS	By MS/MS	By MS/MS	By MS/MS	By MS/MS	By MS/MS	By MS/MS	11.5	13.1	6.6	10.4	11.5	3.9	10.4	3.9	6.6	10.4	8.8	3.9	530940000	61410000	77425000	24258000	73204000	48750000	21321000	50861000	26385000	33611000	47575000	41734000	24408000	52266000	41848000	41743000	59860000	41115000	44200000	40730000	43963000	44668000	43077000	45518000	49630000	2	4	2	2	2	2	2	2	2	1	1	1	23				3018	6317;12513;21651;23558;25591	True;True;True;True;True	6437;12748;22140;24093;26168	79521;79522;79523;79524;79525;79526;79527;79528;79529;79530;79531;79532;157877;157878;157879;157880;157881;157882;157883;157884;157885;157886;157887;157888;271428;271429;271430;271431;271432;271433;271434;294531;294532;294533;294534;294535;294536;294537;294538;320235;320236;320237;320238	56187;56188;56189;56190;56191;56192;56193;56194;56195;111527;111528;111529;111530;111531;111532;111533;111534;111535;111536;111537;111538;189947;189948;189949;205943;224242	56188;111537;189949;205943;224242
Q12245	Q12245	1	1	1	Proteasome chaperone 4	POC4	>sp|Q12245|POC4_YEAST Proteasome chaperone 4 OS=Saccharomyces cerevisiae (strain ATCC 204508 / S288c) GN=POC4 PE=1 SV=1	1	1	1	1	1	1	1	1	1	1	1	1	1	1	1	1	1	1	1	1	1	1	1	1	1	1	1	1	1	1	1	1	1	1	1	1	1	1	1	1	10.1	10.1	10.1	16.573	148	148	0	By MS/MS	By MS/MS	By MS/MS	By MS/MS	By MS/MS	By matching	By MS/MS	By MS/MS	By MS/MS	By MS/MS	By MS/MS	By MS/MS	10.1	10.1	10.1	10.1	10.1	10.1	10.1	10.1	10.1	10.1	10.1	10.1	124190000	14206000	13125000	11181000	9197800	11175000	10352000	5847000	10801000	10572000	7574100	8101200	12061000	0	0	0	0	0	0	0	0	0	0	0	13265000	1	1	1	1	1	0	1	1	0	1	1	1	10				3019	21137	TRUE	21615	265120;265121;265122;265123;265124;265125;265126;265127;265128;265129;265130;265131	185627;185628;185629;185630;185631;185632;185633;185634;185635;185636;185637	185636
Q12246	Q12246	4	4	4	Sphingoid long chain base kinase 4	LCB4	>sp|Q12246|LCB4_YEAST Sphingoid long chain base kinase 4 OS=Saccharomyces cerevisiae (strain ATCC 204508 / S288c) GN=LCB4 PE=1 SV=1	1	4	4	4	4	4	4	4	4	4	4	4	4	4	4	4	4	4	4	4	4	4	4	4	4	4	4	4	4	4	4	4	4	4	4	4	4	4	4	4	8.2	8.2	8.2	69.639	624	624	0	By MS/MS	By MS/MS	By MS/MS	By MS/MS	By MS/MS	By MS/MS	By MS/MS	By MS/MS	By MS/MS	By MS/MS	By MS/MS	By MS/MS	8.2	8.2	8.2	8.2	8.2	8.2	8.2	8.2	8.2	8.2	8.2	8.2	643230000	61789000	65213000	50421000	51320000	59507000	47179000	48736000	56187000	57804000	45832000	50456000	48789000	61000000	57946000	62248000	61423000	53341000	51553000	57995000	51914000	56098000	58140000	50394000	54247000	3	4	4	4	4	3	2	2	3	4	3	3	39				3020	781;2750;16752;26757	True;True;True;True	806;2817;17143;27352	10222;10223;10224;10225;10226;10227;10228;10229;10230;10231;10232;10233;35339;35340;35341;35342;35343;35344;35345;35346;35347;35348;35349;35350;211102;211103;211104;211105;211106;211107;211108;211109;211110;211111;211112;211113;335008;335009;335010;335011;335012;335013;335014;335015;335016;335017;335018;335019	7685;7686;7687;7688;7689;25344;25345;25346;25347;25348;25349;25350;25351;25352;25353;25354;25355;148678;148679;148680;148681;148682;148683;148684;148685;148686;148687;234612;234613;234614;234615;234616;234617;234618;234619;234620;234621;234622;234623	7687;25348;148679;234615
Q12250	Q12250	16	16	16	26S proteasome regulatory subunit RPN5	RPN5	>sp|Q12250|RPN5_YEAST 26S proteasome regulatory subunit RPN5 OS=Saccharomyces cerevisiae (strain ATCC 204508 / S288c) GN=RPN5 PE=1 SV=3	1	16	16	16	13	14	13	13	14	14	12	13	14	14	13	13	13	14	13	13	14	14	12	13	14	14	13	13	13	14	13	13	14	14	12	13	14	14	13	13	38	38	38	51.768	445	445	0	By MS/MS	By MS/MS	By MS/MS	By MS/MS	By MS/MS	By MS/MS	By MS/MS	By MS/MS	By MS/MS	By MS/MS	By MS/MS	By MS/MS	32.8	34.4	32.4	31.9	34.4	34.6	30.3	32.8	34.2	34.2	32.4	32.4	7337200000	641760000	797290000	653180000	441740000	754620000	553940000	483260000	667080000	701330000	489330000	573120000	580560000	635370000	626920000	707950000	579380000	649050000	676690000	645250000	624000000	664000000	582100000	611960000	660150000	9	11	11	9	13	12	11	10	13	12	12	12	135				3021	4171;4567;8013;10028;10332;11442;11695;11907;11991;13265;13300;13451;18934;24967;25929;27333	True;True;True;True;True;True;True;True;True;True;True;True;True;True;True;True	4263;4663;8157;10217;10521;11662;11917;12131;12217;13512;13548;13703;19379;25529;26513;27949	53033;53034;53035;53036;53037;53038;53039;53040;53041;53042;53043;53044;53045;53046;53047;53048;53049;53050;53051;53052;53053;53054;57831;57832;57833;57834;57835;57836;57837;57838;57839;57840;57841;57842;57843;57844;57845;57846;57847;100712;100713;100714;100715;100716;100717;100718;100719;100720;100721;100722;126203;126204;126205;126206;126207;126208;126209;126210;126211;126212;126213;126214;129732;129733;129734;129735;129736;129737;129738;129739;129740;143885;143886;146893;146894;149594;149595;149596;149597;149598;149599;149600;149601;149602;149603;149604;149605;150644;150645;150646;150647;150648;150649;150650;150651;150652;150653;150654;150655;150656;150657;150658;150659;150660;150661;150662;150663;150664;150665;150666;150667;167163;167164;167165;167166;167167;167168;167169;167170;167171;167600;167601;167602;167603;167604;167605;167606;167607;167608;167609;167610;167611;169371;169372;169373;169374;169375;169376;169377;169378;169379;169380;169381;169382;237819;237820;237821;237822;237823;237824;237825;237826;312186;312187;312188;312189;312190;312191;312192;312193;312194;312195;312196;312197;312198;312199;312200;312201;312202;312203;312204;312205;312206;312207;312208;312209;324466;324467;324468;324469;324470;324471;324472;324473;324474;324475;324476;342634;342635;342636;342637;342638;342639;342640;342641;342642;342643;342644;342645	37702;37703;37704;37705;37706;37707;37708;37709;37710;37711;37712;37713;37714;37715;37716;37717;37718;37719;37720;37721;37722;37723;41081;41082;41083;41084;41085;41086;41087;41088;41089;41090;41091;41092;41093;41094;41095;41096;41097;71296;71297;71298;71299;71300;71301;71302;71303;71304;89568;89569;89570;89571;89572;89573;89574;92052;92053;92054;92055;92056;92057;92058;92059;102063;102064;104004;104005;105882;105883;105884;105885;105886;105887;105888;105889;105890;105891;105892;105893;106609;106610;106611;106612;106613;106614;106615;106616;106617;106618;106619;106620;106621;106622;106623;106624;117967;117968;117969;117970;118234;118235;118236;118237;118238;118239;118240;118241;118242;118243;118244;118245;119540;119541;119542;119543;119544;119545;119546;119547;119548;119549;119550;119551;167121;167122;218532;218533;218534;218535;218536;218537;218538;218539;218540;218541;218542;218543;218544;218545;227239;227240;227241;227242;227243;227244;227245;227246;240151;240152;240153;240154;240155;240156;240157;240158;240159	37716;41095;71297;89574;92053;102064;104004;105883;106613;117968;118240;119551;167122;218545;227241;240153
Q12255	Q12255	3	3	3	Vacuolar v-SNARE NYV1	NYV1	>sp|Q12255|NYV1_YEAST Vacuolar v-SNARE NYV1 OS=Saccharomyces cerevisiae (strain ATCC 204508 / S288c) GN=NYV1 PE=1 SV=2	1	3	3	3	3	3	3	3	3	3	2	3	3	3	3	3	3	3	3	3	3	3	2	3	3	3	3	3	3	3	3	3	3	3	2	3	3	3	3	3	13	13	13	28.964	253	253	0	By MS/MS	By MS/MS	By MS/MS	By MS/MS	By MS/MS	By MS/MS	By MS/MS	By MS/MS	By MS/MS	By MS/MS	By MS/MS	By MS/MS	13	13	13	13	13	13	8.3	13	13	13	13	13	494350000	40532000	56004000	37867000	39784000	53320000	38670000	24900000	45989000	36691000	36563000	43432000	40597000	40159000	40404000	36730000	40875000	39818000	35911000	39776000	40518000	32366000	50857000	42051000	36777000	3	2	2	2	2	1	2	2	2	2	2	2	24				3022	3976;17340;26734	True;True;True	4064;17758;27329	50548;50549;50550;50551;50552;50553;50554;50555;50556;50557;50558;218426;218427;218428;218429;218430;218431;218432;218433;218434;218435;218436;218437;218438;218439;218440;218441;218442;218443;218444;334702;334703;334704;334705;334706;334707;334708;334709;334710;334711;334712;334713	35928;153926;153927;153928;153929;153930;153931;153932;153933;153934;153935;153936;153937;234390;234391;234392;234393;234394;234395;234396;234397;234398;234399;234400	35928;153926;234398
Q12256	Q12256	2	2	2	Polyamine transporter 4	TPO4	>sp|Q12256|TPO4_YEAST Polyamine transporter 4 OS=Saccharomyces cerevisiae (strain ATCC 204508 / S288c) GN=TPO4 PE=1 SV=1	1	2	2	2	2	2	1	2	1	2	0	2	1	2	2	1	2	2	1	2	1	2	0	2	1	2	2	1	2	2	1	2	1	2	0	2	1	2	2	1	3.3	3.3	3.3	73.222	659	659	0	By MS/MS	By MS/MS	By MS/MS	By MS/MS	By matching	By MS/MS	By matching	By matching	By MS/MS	By MS/MS	By matching	By matching	3.3	3.3	1.2	3.3	1.2	3.3	0	3.3	1.2	3.3	3.3	1.2	224310000	27761000	25045000	18109000	20587000	15678000	21358000	0	24725000	19613000	19880000	20473000	11080000	28706000	21602000	0	25385000	0	23878000	0	20761000	0	27482000	19984000	0	1	1	1	0	0	1	0	0	1	0	0	0	5				3023	2433;24192	True;True	2496;24742	31471;31472;31473;31474;31475;31476;31477;302521;302522;302523;302524;302525;302526;302527;302528;302529;302530;302531	22577;22578;22579;211632;211633;211634;211635;211636	22578;211633
Q12263	Q12263	13	13	13	Serine/threonine-protein kinase GIN4	GIN4	>sp|Q12263|GIN4_YEAST Serine/threonine-protein kinase GIN4 OS=Saccharomyces cerevisiae (strain ATCC 204508 / S288c) GN=GIN4 PE=1 SV=1	1	13	13	13	13	12	11	10	12	11	12	11	11	11	11	11	13	12	11	10	12	11	12	11	11	11	11	11	13	12	11	10	12	11	12	11	11	11	11	11	14.3	14.3	14.3	129.86	1142	1142	0	By MS/MS	By MS/MS	By MS/MS	By MS/MS	By MS/MS	By MS/MS	By MS/MS	By MS/MS	By MS/MS	By MS/MS	By MS/MS	By MS/MS	14.3	13.3	12.3	11.6	13.3	12.3	13.3	12.3	12.3	12.3	12.3	12.3	1130400000	106770000	117720000	101940000	83514000	115000000	81975000	87941000	103730000	84155000	78860000	84866000	83945000	97380000	94032000	105430000	108890000	91054000	92709000	97240000	99082000	91822000	107620000	94107000	96522000	9	10	9	8	8	7	7	6	6	4	8	6	88				3024	5766;7523;8051;11048;12519;12978;13522;15474;15507;15906;23357;24107;27146	True;True;True;True;True;True;True;True;True;True;True;True;True	5884;7660;8195;11251;12755;13224;13777;15771;15804;16209;23889;24652;27756	72669;72670;72671;72672;72673;72674;72675;72676;72677;72678;72679;72680;94496;94497;94498;94499;94500;94501;94502;94503;94504;94505;94506;94507;101229;101230;101231;101232;101233;101234;101235;101236;101237;101238;101239;101240;139044;139045;139046;139047;139048;139049;139050;139051;139052;139053;139054;139055;157965;157966;157967;157968;157969;163567;163568;163569;163570;163571;163572;163573;163574;163575;163576;163577;163578;170397;170398;170399;170400;170401;170402;170403;170404;170405;170406;170407;170408;194506;194507;194508;194509;194510;194511;194512;194513;194514;194515;194516;194517;194518;194851;194852;194853;194854;194855;194856;194857;194858;194859;194860;194861;194862;199929;199930;199931;199932;199933;199934;199935;199936;199937;199938;199939;291939;301438;301439;301440;301441;301442;301443;301444;301445;301446;301447;301448;340271;340272;340273;340274;340275;340276;340277;340278;340279;340280;340281;340282	51379;51380;51381;51382;51383;51384;51385;51386;51387;51388;51389;51390;66780;66781;66782;66783;66784;66785;66786;71669;71670;71671;98619;98620;98621;98622;98623;98624;98625;98626;98627;111590;115320;115321;115322;115323;115324;115325;115326;115327;115328;115329;115330;120318;120319;120320;120321;137272;137273;137274;137275;137276;137277;137278;137279;137280;137281;137282;137485;137486;137487;137488;137489;137490;137491;137492;140959;140960;140961;140962;140963;204011;210906;210907;210908;210909;210910;210911;210912;210913;238472;238473;238474;238475;238476;238477;238478;238479;238480;238481;238482	51380;66784;71670;98622;111590;115324;120319;137279;137489;140963;204011;210907;238473
Q12265	Q12265	17	17	17	Ribose-phosphate pyrophosphokinase 5	PRS5	>sp|Q12265|KPR5_YEAST Ribose-phosphate pyrophosphokinase 5 OS=Saccharomyces cerevisiae (strain ATCC 204508 / S288c) GN=PRS5 PE=1 SV=1	1	17	17	17	17	16	15	16	15	15	16	14	15	16	16	15	17	16	15	16	15	15	16	14	15	16	16	15	17	16	15	16	15	15	16	14	15	16	16	15	40.3	40.3	40.3	53.504	496	496	0	By MS/MS	By MS/MS	By MS/MS	By MS/MS	By MS/MS	By MS/MS	By MS/MS	By MS/MS	By MS/MS	By MS/MS	By MS/MS	By MS/MS	40.3	38.9	35.3	37.9	37.5	37.5	37.9	32.9	37.5	37.9	38.9	37.5	6424400000	606500000	660010000	522480000	497480000	597020000	441020000	496220000	543040000	549680000	469620000	564000000	477330000	587080000	582740000	589900000	604580000	567350000	535000000	557580000	502910000	524460000	595650000	577400000	532940000	12	14	14	12	12	14	12	12	13	15	13	10	153				3025	7460;7706;7874;8837;9875;11286;11333;13859;15091;19636;21519;22588;24044;24315;24316;26835;27220	True;True;True;True;True;True;True;True;True;True;True;True;True;True;True;True;True	7597;7847;8018;8997;10062;11501;11549;14123;15384;20090;22005;23100;24588;24865;24866;27430;27833	93810;93811;93812;93813;93814;93815;93816;93817;93818;93819;93820;93821;96907;96908;96909;96910;96911;96912;96913;96914;98972;98973;98974;98975;98976;98977;98978;98979;98980;98981;98982;98983;110739;110740;110741;110742;110743;110744;110745;110746;110747;110748;124364;124365;124366;124367;124368;124369;124370;124371;124372;124373;124374;124375;124376;124377;124378;124379;124380;124381;124382;124383;124384;124385;124386;124387;141974;141975;141976;141977;141978;141979;141980;141981;141982;141983;141984;141985;142576;142577;142578;142579;142580;142581;142582;142583;142584;142585;142586;142587;174731;174732;174733;174734;174735;174736;174737;174738;174739;174740;174741;174742;189840;189841;189842;189843;189844;189845;189846;189847;189848;189849;189850;189851;189852;189853;189854;189855;189856;189857;189858;189859;189860;189861;246539;246540;246541;246542;246543;246544;246545;246546;246547;246548;246549;246550;269892;269893;269894;269895;269896;282420;282421;282422;282423;282424;282425;282426;282427;282428;282429;282430;282431;300641;300642;300643;300644;300645;300646;300647;304009;304010;304011;304012;304013;304014;304015;304016;304017;304018;304019;304020;304021;304022;304023;304024;304025;304026;304027;304028;304029;304030;304031;304032;335902;335903;335904;335905;335906;335907;335908;335909;335910;335911;335912;335913;341216;341217;341218;341219;341220;341221;341222;341223;341224;341225;341226;341227;341228;341229;341230;341231;341232;341233;341234;341235;341236	66311;66312;66313;66314;66315;66316;66317;66318;66319;66320;66321;66322;68496;68497;68498;68499;68500;68501;68502;69985;69986;69987;69988;78325;78326;88363;88364;88365;88366;88367;88368;88369;88370;88371;88372;88373;88374;88375;88376;88377;88378;88379;88380;88381;88382;88383;100716;100717;100718;100719;100720;100721;100722;100723;100724;100725;100726;100727;101153;101154;101155;101156;101157;101158;101159;101160;101161;101162;101163;101164;123390;133908;133909;133910;133911;133912;133913;133914;133915;133916;133917;133918;133919;133920;133921;133922;133923;133924;133925;133926;133927;133928;173053;173054;173055;188917;188918;188919;197273;197274;197275;197276;197277;197278;197279;197280;197281;197282;197283;210380;210381;210382;210383;210384;210385;210386;212722;212723;212724;212725;212726;212727;212728;212729;212730;212731;212732;212733;212734;212735;212736;212737;235229;235230;235231;235232;235233;235234;235235;235236;235237;235238;235239;235240;239162;239163;239164;239165;239166;239167;239168;239169;239170;239171	66314;68501;69987;78326;88375;100727;101153;123390;133909;173055;188919;197276;210384;212731;212736;235235;239171
Q12267	Q12267	4	4	4	Structural maintenance of chromosomes protein 4	SMC4	>sp|Q12267|SMC4_YEAST Structural maintenance of chromosomes protein 4 OS=Saccharomyces cerevisiae (strain ATCC 204508 / S288c) GN=SMC4 PE=1 SV=1	1	4	4	4	3	3	3	3	3	3	2	3	4	1	2	2	3	3	3	3	3	3	2	3	4	1	2	2	3	3	3	3	3	3	2	3	4	1	2	2	3.7	3.7	3.7	162.19	1418	1418	0.0023279	By MS/MS	By MS/MS	By MS/MS	By matching	By matching	By matching	By MS/MS	By MS/MS	By MS/MS	By matching	By matching	By matching	2.1	2.1	2.1	2.1	2.1	3.1	1.5	2.1	3.7	1	1.5	1.5	1476000000	100110000	120100000	115280000	143000000	110220000	121200000	129190000	154290000	152320000	66416000	114010000	149840000	106470000	114460000	140540000	144110000	102900000	134660000	159660000	136050000	135480000	0	121410000	174100000	0	0	0	0	0	0	0	1	2	0	0	0	3				3026	11166;12711;12939;25129	True;True;True;True	11379;12954;13185;25698	140598;140599;160358;160359;160360;160361;160362;160363;160364;160365;160366;160367;160368;163111;163112;163113;163114;163115;163116;163117;314264;314265;314266;314267;314268;314269;314270;314271;314272;314273;314274;314275	99731;113237;115064;115065;115066;115067;219946;219947	99731;113237;115065;219947
Q12271	Q12271	21	21	20	Polyphosphatidylinositol phosphatase INP53;SAC1-like phosphoinositide phosphatase;Phosphatidylinositol 4,5-bisphosphate 5-phosphatase	INP53	>sp|Q12271|INP53_YEAST Polyphosphatidylinositol phosphatase INP53 OS=Saccharomyces cerevisiae (strain ATCC 204508 / S288c) GN=INP53 PE=1 SV=1	1	21	21	20	16	14	19	16	18	16	17	19	18	15	16	18	16	14	19	16	18	16	17	19	18	15	16	18	15	13	18	15	17	15	16	18	17	14	15	17	24.4	24.4	23.6	124.58	1107	1107	0	By MS/MS	By MS/MS	By MS/MS	By MS/MS	By MS/MS	By MS/MS	By MS/MS	By MS/MS	By MS/MS	By MS/MS	By MS/MS	By MS/MS	18.7	16.4	22	19.2	19.6	19.1	20.3	22.8	21	18.6	19.4	21	2464600000	208370000	215680000	217760000	184470000	253430000	167880000	158490000	261800000	231140000	146660000	200380000	218540000	230250000	224400000	214640000	218750000	217950000	201480000	203660000	214000000	219910000	195930000	209610000	226820000	9	7	11	13	9	7	10	10	9	8	11	8	112				3027	1994;4001;5296;5962;8063;8998;16702;17560;19293;19711;19738;22301;22668;22865;23457;24161;24197;25124;25307;27419;27770	True;True;True;True;True;True;True;True;True;True;True;True;True;True;True;True;True;True;True;True;True	2052;4089;5401;6081;8207;9159;17087;17982;19742;20166;20193;22809;23182;23389;23990;24711;24747;25693;25878;28035;28395	26028;26029;26030;26031;26032;26033;50829;50830;50831;50832;50833;50834;50835;50836;50837;50838;50839;50840;66815;66816;66817;66818;66819;66820;66821;66822;66823;66824;66825;66826;75029;75030;75031;75032;75033;75034;75035;101369;101370;101371;101372;101373;101374;101375;101376;101377;101378;101379;112850;112851;112852;112853;112854;112855;112856;112857;112858;112859;112860;112861;210395;210396;210397;210398;210399;210400;210401;210402;221162;221163;221164;221165;221166;221167;221168;221169;221170;221171;221172;221173;221174;221175;221176;221177;221178;221179;221180;221181;221182;221183;221184;242175;242176;242177;242178;242179;242180;242181;242182;242183;242184;242185;247541;247542;247543;247544;247545;247546;247547;247548;247549;247550;247551;247840;247841;247842;247843;247844;247845;247846;247847;247848;247849;247850;247851;279156;279157;279158;279159;279160;279161;279162;279163;279164;279165;283345;283346;283347;283348;283349;283350;283351;283352;283353;283354;283355;283356;285925;285926;285927;285928;285929;293184;293185;293186;302146;302147;302148;302149;302150;302151;302152;302153;302154;302155;302156;302157;302586;302587;302588;302589;302590;302591;302592;302593;302594;302595;314205;314206;314207;314208;314209;314210;314211;314212;314213;314214;314215;314216;316577;316578;316579;316580;316581;316582;316583;316584;316585;316586;316587;316588;343793;343794;343795;343796;343797;343798;343799;343800;343801;343802;343803;343804;348159;348160;348161	19028;36106;36107;47347;47348;47349;47350;47351;47352;47353;52988;71776;71777;71778;71779;71780;71781;71782;71783;71784;71785;79868;79869;79870;148183;148184;148185;155850;155851;155852;155853;155854;155855;170074;170075;173744;173745;173746;173747;173913;173914;173915;173916;173917;173918;173919;173920;173921;173922;173923;195090;195091;195092;195093;197883;197884;197885;197886;197887;197888;197889;197890;197891;197892;197893;199616;199617;199618;199619;199620;204935;204936;204937;211410;211411;211412;211413;211414;211415;211416;211417;211418;211419;211667;211668;211669;211670;211671;211672;219895;219896;219897;219898;219899;219900;219901;219902;219903;219904;219905;219906;221585;221586;221587;221588;221589;221590;221591;221592;221593;221594;221595;240900;240901;240902;240903;240904;240905;240906;240907;240908;240909;240910;243911;243912	19028;36107;47350;52988;71776;79868;148185;155852;170074;173747;173919;195092;197887;199620;204936;211413;211672;219895;221591;240901;243912
Q12272	Q12272	4	4	4	tRNA 2-phosphotransferase	TPT1	>sp|Q12272|TPT1_YEAST tRNA 2-phosphotransferase OS=Saccharomyces cerevisiae (strain ATCC 204508 / S288c) GN=TPT1 PE=1 SV=1	1	4	4	4	4	4	4	4	3	3	4	3	3	4	3	2	4	4	4	4	3	3	4	3	3	4	3	2	4	4	4	4	3	3	4	3	3	4	3	2	23.9	23.9	23.9	26.196	230	230	0	By MS/MS	By MS/MS	By MS/MS	By MS/MS	By MS/MS	By MS/MS	By MS/MS	By MS/MS	By MS/MS	By matching	By MS/MS	By matching	23.9	23.9	23.9	23.9	16.1	16.1	23.9	18.7	16.1	23.9	18.7	10.9	558380000	55050000	42828000	57381000	73142000	32137000	40260000	81691000	38997000	47022000	48649000	27042000	14182000	45260000	42256000	45891000	56129000	40339000	43703000	61388000	64461000	48355000	64511000	47754000	46439000	1	1	1	1	1	1	2	2	2	0	2	0	14				3028	1152;15633;21702;23919	True;True;True;True	1186;15932;22192;24461	15030;15031;15032;15033;15034;15035;15036;15037;15038;15039;15040;15041;196438;196439;196440;196441;196442;196443;196444;196445;196446;271969;271970;271971;271972;271973;271974;271975;271976;271977;271978;271979;271980;299147;299148;299149;299150;299151;299152;299153;299154	11101;11102;11103;138617;138618;138619;138620;138621;138622;190302;190303;190304;190305;190306;209356	11103;138619;190304;209356
Q12273;Q92392	Q12273	50;14	2;2	2;2	Transposon Ty1-OL Gag-Pol polyprotein;Capsid protein;Ty1 protease;Integrase;Reverse transcriptase/ribonuclease H	TY1B-OL	>sp|Q12273|YO11B_YEAST Transposon Ty1-OL Gag-Pol polyprotein OS=Saccharomyces cerevisiae (strain ATCC 204508 / S288c) GN=TY1B-OL PE=3 SV=1	2	50	2	2	48	47	47	50	48	47	48	45	47	47	50	46	1	1	1	2	2	1	2	2	1	2	2	0	1	1	1	2	2	1	2	2	1	2	2	0	35.3	1.8	1.8	198.61	1755	1755;440	0	By MS/MS	By MS/MS	By MS/MS	By MS/MS	By MS/MS	By matching	By MS/MS	By MS/MS	By MS/MS	By MS/MS	By MS/MS	By matching	34.5	34.5	34.5	35.3	33.5	34.5	34.8	33.4	34.4	34.2	35.3	33.1	2274400000	60580000	73528000	34779000	201040000	435210000	38988000	217470000	428170000	88943000	313160000	382540000	0	0	0	0	257510000	348380000	0	244350000	389680000	0	497490000	344780000	0	1	1	1	2	2	0	2	2	1	2	2	0	16				3029	664;2011;3103;6015;6016;6053;6093;7112;7113;8416;8603;8656;9333;13001;13605;13827;14727;14822;15221;15754;16339;16485;16674;17364;17429;18333;18962;19769;20364;20568;20706;22165;22470;22682;23009;23962;24750;24863;24927;24928;25031;25898;26916;27581;27716;27942;28219;28451;28479;28721	False;False;False;False;False;False;False;False;False;False;False;False;False;False;False;False;False;False;False;False;True;False;False;False;False;False;False;False;False;False;False;False;False;False;False;False;False;False;False;False;False;False;True;False;False;False;False;False;False;False	683;2070;3173;3174;6134;6135;6172;6212;7240;7241;8564;8752;8808;9502;13247;13860;14090;15009;15108;15514;16055;16663;16829;17053;17782;17850;18769;19408;20224;20824;21031;21174;22670;22979;23196;23534;24505;25308;25424;25488;25489;25595;25596;26480;27514;28203;28340;28572;28855;29094;29123;29373;29374	8539;8540;8541;8542;8543;8544;8545;8546;8547;8548;8549;8550;8551;8552;8553;8554;8555;8556;8557;8558;8559;8560;8561;8562;26262;26263;26264;26265;26266;26267;26268;26269;26270;26271;26272;26273;26274;26275;26276;26277;26278;26279;26280;26281;26282;26283;26284;26285;39742;39743;39744;39745;39746;39747;39748;39749;39750;39751;39752;39753;39754;39755;39756;39757;39758;39759;39760;39761;39762;39763;39764;75610;75611;75612;75613;75614;75615;75616;75617;75618;75619;75620;75621;75622;75623;75624;75625;75626;75627;75628;75629;75630;75631;75632;75633;75634;75635;75636;75637;75638;75639;75640;75641;75642;75643;75644;75645;75646;75647;76082;76083;76084;76085;76086;76087;76088;76089;76090;76091;76092;76093;76094;76095;76096;76097;76098;76099;76100;76101;76102;76103;76104;76105;76650;76651;76652;76653;76654;76655;76656;76657;76658;76659;76660;76661;89445;89446;89447;89448;89449;89450;89451;89452;89453;89454;89455;89456;89457;89458;89459;89460;89461;89462;89463;89464;89465;89466;89467;89468;89469;89470;89471;89472;89473;89474;89475;89476;89477;89478;89479;89480;89481;89482;89483;89484;105620;105621;105622;105623;105624;105625;105626;105627;105628;105629;105630;105631;105632;105633;105634;105635;105636;105637;105638;105639;105640;105641;105642;105643;107884;107885;107886;107887;107888;107889;107890;107891;108565;108566;108567;108568;108569;108570;108571;108572;108573;117230;117231;117232;117233;117234;117235;117236;117237;117238;117239;117240;117241;163872;163873;163874;163875;163876;163877;163878;163879;163880;163881;163882;163883;171347;171348;171349;171350;171351;171352;171353;171354;171355;171356;171357;171358;174284;174285;174286;174287;174288;174289;174290;174291;174292;174293;185405;185406;185407;185408;185409;185410;185411;185412;185413;185414;185415;185416;185417;185418;185419;185420;185421;185422;185423;185424;185425;185426;185427;185428;186579;186580;186581;186582;186583;186584;186585;186586;186587;186588;186589;186590;191456;191457;191458;191459;191460;191461;191462;191463;191464;191465;191466;191467;198000;198001;198002;198003;198004;198005;198006;198007;198008;198009;198010;198011;205279;205280;205281;205282;205283;205284;205285;205286;205287;205288;205289;207348;207349;207350;207351;207352;207353;207354;207355;207356;207357;207358;207359;207360;207361;207362;207363;207364;207365;207366;207367;207368;209990;209991;209992;209993;209994;209995;209996;209997;209998;209999;210000;210001;218740;218741;218742;218743;218744;218745;218746;218747;218748;218749;218750;218751;219589;219590;219591;219592;219593;219594;219595;219596;219597;219598;219599;219600;219601;219602;219603;219604;219605;219606;219607;219608;219609;219610;219611;219612;230456;230457;230458;230459;230460;230461;230462;230463;230464;230465;230466;230467;238199;238200;238201;238202;238203;238204;238205;238206;248173;248174;248175;248176;248177;248178;248179;248180;248181;248182;248183;248184;255627;255628;255629;255630;255631;255632;255633;255634;255635;255636;255637;255638;258249;258250;258251;258252;258253;258254;258255;258256;258257;258258;258259;258260;260096;260097;260098;260099;260100;260101;260102;260103;260104;260105;260106;260107;277511;277512;277513;277514;277515;277516;277517;277518;277519;277520;277521;277522;281021;281022;281023;281024;281025;281026;281027;281028;281029;281030;281031;281032;281033;281034;281035;281036;281037;281038;281039;281040;281041;281042;281043;281044;283493;283494;283495;283496;283497;283498;283499;283500;283501;283502;283503;283504;283505;287494;287495;287496;287497;287498;287499;287500;287501;287502;287503;287504;287505;287506;287507;287508;287509;287510;287511;287512;287513;287514;287515;287516;287517;287518;287519;287520;287521;287522;299640;299641;299642;299643;299644;299645;299646;299647;299648;299649;299650;299651;309468;309469;309470;309471;309472;309473;309474;309475;309476;309477;309478;309479;310916;310917;310918;310919;310920;310921;310922;310923;310924;310925;310926;310927;311705;311706;311707;311708;311709;311710;311711;311712;311713;311714;311715;311716;311717;311718;311719;313007;313008;313009;313010;313011;313012;313013;313014;313015;313016;313017;313018;313019;313020;313021;313022;313023;313024;313025;313026;313027;313028;313029;313030;313031;313032;313033;313034;313035;313036;313037;313038;313039;313040;313041;313042;313043;324029;324030;324031;324032;324033;324034;324035;324036;324037;324038;324039;324040;336927;336928;336929;336930;336931;336932;345790;345791;345792;345793;345794;345795;345796;345797;345798;345799;345800;345801;347483;347484;347485;347486;347487;347488;347489;347490;347491;347492;347493;347494;350222;350223;350224;350225;350226;350227;350228;350229;350230;350231;350232;350233;353799;353800;353801;353802;353803;353804;353805;353806;353807;353808;353809;353810;356536;356537;356538;356539;356540;356541;356542;356543;356544;356545;356546;356547;356898;356899;356900;356901;356902;356903;356904;356905;356906;356907;356908;356909;359958;359959;359960;359961;359962;359963;359964;359965;359966;359967;359968;359969;359970;359971;359972;359973;359974;359975;359976;359977;359978;359979;359980;359981;359982;359983;359984;359985;359986;359987;359988;359989;359990;359991;359992;359993	6456;6457;6458;6459;6460;6461;6462;6463;6464;6465;6466;6467;6468;6469;6470;6471;6472;6473;6474;6475;6476;19194;19195;19196;19197;19198;19199;19200;19201;19202;19203;19204;19205;19206;19207;19208;19209;19210;19211;19212;28556;28557;28558;28559;28560;28561;28562;28563;28564;28565;28566;28567;28568;28569;28570;28571;28572;28573;28574;28575;28576;28577;28578;28579;28580;53402;53403;53404;53405;53406;53407;53408;53409;53410;53411;53412;53413;53414;53415;53416;53417;53418;53419;53420;53421;53422;53423;53424;53425;53426;53427;53428;53429;53430;53431;53432;53433;53745;53746;53747;53748;53749;53750;53751;53752;53753;53754;53755;53756;53757;53758;53759;53760;53761;53762;53763;53764;53765;53766;53767;53768;54116;54117;54118;54119;54120;54121;54122;54123;54124;63254;63255;63256;63257;63258;63259;63260;63261;63262;63263;63264;63265;63266;63267;63268;63269;63270;63271;63272;63273;63274;63275;63276;63277;63278;63279;63280;63281;63282;63283;63284;63285;63286;63287;63288;63289;63290;63291;63292;63293;63294;74733;74734;74735;74736;74737;74738;74739;74740;74741;74742;74743;74744;74745;74746;76317;76318;76319;76320;76321;76802;76803;76804;76805;76806;76807;76808;76809;76810;76811;76812;83069;83070;83071;83072;83073;83074;115584;115585;115586;115587;115588;115589;115590;115591;115592;115593;115594;115595;120952;120953;120954;123047;123048;130753;130754;130755;130756;130757;130758;130759;130760;130761;130762;130763;130764;130765;130766;130767;130768;130769;130770;130771;130772;130773;130774;130775;130776;131569;131570;131571;131572;131573;131574;131575;131576;131577;131578;131579;131580;135075;135076;135077;135078;135079;135080;135081;135082;135083;135084;135085;139645;139646;139647;139648;139649;139650;139651;139652;139653;139654;144830;144831;144832;144833;144834;144835;144836;144837;144838;144839;146113;146114;146115;146116;146117;146118;146119;146120;146121;146122;146123;146124;146125;146126;146127;147883;147884;147885;147886;147887;147888;147889;147890;147891;147892;147893;154168;154169;154170;154171;154172;154173;154174;154175;154176;154177;154178;154179;154180;154801;154802;154803;154804;154805;154806;154807;154808;154809;154810;154811;154812;154813;154814;154815;154816;154817;154818;154819;154820;154821;154822;154823;154824;154825;154826;154827;161942;161943;161944;161945;161946;161947;161948;161949;161950;161951;161952;161953;167390;167391;167392;174144;174145;174146;174147;174148;174149;174150;179057;179058;179059;179060;179061;179062;179063;179064;179065;179066;180837;180838;180839;180840;180841;180842;180843;180844;180845;180846;180847;180848;182198;182199;182200;182201;182202;182203;182204;182205;182206;182207;182208;182209;193955;193956;193957;193958;193959;193960;193961;193962;193963;193964;193965;193966;196313;196314;196315;196316;196317;196318;196319;196320;196321;196322;196323;196324;196325;196326;196327;196328;196329;196330;196331;196332;196333;196334;196335;196336;196337;197962;197963;197964;197965;197966;197967;197968;197969;197970;197971;197972;197973;200661;200662;200663;200664;200665;200666;200667;200668;200669;200670;200671;200672;200673;200674;200675;200676;200677;200678;200679;200680;200681;200682;200683;200684;200685;200686;200687;200688;200689;200690;200691;209686;209687;209688;209689;209690;209691;209692;209693;209694;209695;209696;209697;216585;216586;216587;216588;216589;216590;216591;216592;216593;216594;216595;216596;217630;217631;217632;217633;217634;217635;217636;217637;217638;217639;217640;217641;217642;217643;217644;218208;218209;218210;218211;219093;219094;219095;219096;219097;219098;219099;219100;219101;219102;219103;219104;219105;219106;219107;219108;219109;219110;219111;219112;219113;219114;219115;219116;219117;219118;219119;219120;219121;219122;219123;226883;226884;226885;226886;235969;235970;235971;235972;235973;235974;242269;242270;242271;242272;242273;242274;242275;242276;242277;243422;243423;243424;243425;243426;243427;243428;243429;243430;243431;243432;243433;245371;245372;245373;245374;245375;245376;245377;245378;245379;245380;245381;245382;247909;247910;247911;247912;247913;247914;247915;247916;247917;247918;247919;247920;247921;247922;249699;249700;249908;249909;249910;249911;249912;249913;249914;251912;251913;251914;251915;251916;251917;251918;251919;251920;251921;251922;251923;251924;251925;251926;251927;251928;251929;251930;251931;251932;251933;251934;251935;251936;251937;251938;251939;251940;251941;251942;251943;251944;251945;251946;251947;251948;251949;251950;251951;251952;251953;251954;251955;251956;251957;251958	6459;19206;28578;53403;53431;53762;54118;63260;63278;74746;76321;76807;83069;115589;120953;123047;130774;131576;135079;139652;144836;146125;147883;154180;154810;161949;167391;174148;179063;180841;182202;193966;196337;197969;200688;209690;216594;217631;218208;218211;219120;226884;235971;242269;243429;245374;247913;249699;249913;251947	174;176;177	174;249;314
Q12276	Q12276	7	6	6	HMG2-induced ER-remodeling protein 1	HER1	>sp|Q12276|HER1_YEAST HMG2-induced ER-remodeling protein 1 OS=Saccharomyces cerevisiae (strain ATCC 204508 / S288c) GN=HER1 PE=1 SV=1	1	7	6	6	6	7	6	4	5	3	4	4	3	3	3	4	5	6	5	3	4	2	3	3	2	2	2	3	5	6	5	3	4	2	3	3	2	2	2	3	6.4	5.6	5.6	139.46	1246	1246	0	By MS/MS	By MS/MS	By MS/MS	By MS/MS	By MS/MS	By MS/MS	By MS/MS	By matching	By MS/MS	By MS/MS	By MS/MS	By MS/MS	5.4	6.4	5.4	3.3	4.6	2.6	3.7	3.7	2.6	2.6	2.6	3.7	817830000	114490000	141510000	132590000	88027000	89562000	31933000	52258000	92582000	10946000	9555200	12160000	42209000	73453000	64618000	72069000	72660000	73711000	45476000	83279000	56837000	59777000	69581000	70425000	64025000	2	2	2	2	3	2	1	0	1	2	2	2	21				3030	5006;14315;17524;21569;22087;23171;25678	False;True;True;True;True;True;True	5108;14584;17946;22057;22587;23697;26257	63379;63380;63381;63382;63383;63384;63385;63386;63387;63388;63389;63390;180444;180445;180446;180447;180448;180449;180450;220694;220695;220696;220697;270462;270463;270464;270465;270466;270467;270468;270469;270470;276552;276553;289581;289582;289583;289584;289585;289586;289587;289588;289589;289590;289591;289592;321320;321321;321322;321323;321324;321325;321326	44970;44971;44972;44973;44974;44975;44976;44977;127426;127427;155535;155536;189301;189302;189303;189304;189305;189306;189307;193249;202355;202356;202357;202358;202359;202360;202361;202362;202363;225046;225047	44974;127426;155536;189307;193249;202355;225047
Q12277	Q12277	4	4	4	Exosome complex component RRP42	RRP42	>sp|Q12277|RRP42_YEAST Exosome complex component RRP42 OS=Saccharomyces cerevisiae (strain ATCC 204508 / S288c) GN=RRP42 PE=1 SV=1	1	4	4	4	4	3	4	4	4	4	4	4	4	4	4	4	4	3	4	4	4	4	4	4	4	4	4	4	4	3	4	4	4	4	4	4	4	4	4	4	17.7	17.7	17.7	29.055	265	265	0	By MS/MS	By MS/MS	By matching	By MS/MS	By MS/MS	By matching	By MS/MS	By MS/MS	By MS/MS	By matching	By MS/MS	By MS/MS	17.7	10.9	17.7	17.7	17.7	17.7	17.7	17.7	17.7	17.7	17.7	17.7	678020000	58786000	41193000	52708000	57492000	74441000	50086000	52453000	63388000	54084000	48584000	64277000	60526000	55838000	53373000	59727000	63732000	64948000	58179000	61300000	53844000	57155000	58080000	64947000	65752000	1	2	0	1	1	0	0	1	0	0	1	1	8				3031	10538;19199;21774;22978	True;True;True;True	10730;19648;22264;23503	132587;132588;132589;132590;132591;132592;132593;132594;132595;132596;132597;132598;241031;241032;241033;241034;241035;241036;241037;241038;241039;241040;241041;241042;272707;272708;272709;272710;272711;272712;272713;272714;272715;272716;272717;272718;287202;287203;287204;287205;287206;287207;287208;287209;287210;287211;287212	94120;94121;169369;169370;169371;169372;169373;190784;190785;190786;200470	94120;169370;190786;200470
Q12282	Q12282	1	1	1	Cell wall protein YOR214C		>sp|Q12282|YO214_YEAST Cell wall protein YOR214C OS=Saccharomyces cerevisiae (strain ATCC 204508 / S288c) GN=YOR214C PE=1 SV=1	1	1	1	1	1	1	1	1	1	1	1	1	1	1	1	1	1	1	1	1	1	1	1	1	1	1	1	1	1	1	1	1	1	1	1	1	1	1	1	1	6.4	6.4	6.4	26.156	236	236	0.0035948	By MS/MS	By MS/MS	By matching	By matching	By MS/MS	By MS/MS	By matching	By MS/MS	By MS/MS	By MS/MS	By MS/MS	By MS/MS	6.4	6.4	6.4	6.4	6.4	6.4	6.4	6.4	6.4	6.4	6.4	6.4	628010000	243530000	42572000	21450000	29779000	40226000	26932000	29581000	48234000	35023000	40354000	38385000	31940000	243530000	0	0	0	0	0	0	0	0	0	0	0	2	2	0	0	2	1	0	2	2	2	1	2	16				3032	1888	TRUE	1942	24557;24558;24559;24560;24561;24562;24563;24564;24565;24566;24567;24568;24569;24570;24571;24572;24573;24574;24575;24576	17932;17933;17934;17935;17936;17937;17938;17939;17940;17941;17942;17943;17944;17945;17946;17947	17942
Q12283	Q12283	6	6	6	Malonyl CoA-acyl carrier protein transacylase, mitochondrial	MCT1	>sp|Q12283|FABD_YEAST Malonyl CoA-acyl carrier protein transacylase, mitochondrial OS=Saccharomyces cerevisiae (strain ATCC 204508 / S288c) GN=MCT1 PE=1 SV=2	1	6	6	6	6	6	5	4	6	6	4	6	5	4	5	5	6	6	5	4	6	6	4	6	5	4	5	5	6	6	5	4	6	6	4	6	5	4	5	5	21.1	21.1	21.1	40.707	360	360	0	By MS/MS	By MS/MS	By MS/MS	By MS/MS	By MS/MS	By MS/MS	By MS/MS	By MS/MS	By MS/MS	By MS/MS	By MS/MS	By MS/MS	21.1	21.1	18.3	11.7	21.1	21.1	16.1	21.1	18.9	16.1	14.4	18.9	415390000	34937000	35697000	27773000	15394000	38153000	36244000	19159000	50471000	58311000	28842000	33896000	36516000	32368000	30164000	32679000	30656000	33577000	38492000	39208000	36371000	43999000	34336000	35055000	42219000	2	4	3	2	3	2	0	3	3	0	3	3	28				3033	1724;3234;6584;14351;14583;21255	True;True;True;True;True;True	1777;3308;6708;14620;14861;21735	22584;22585;22586;22587;22588;22589;22590;22591;22592;22593;41341;41342;41343;41344;41345;41346;41347;41348;41349;41350;41351;41352;41353;82874;82875;82876;82877;82878;82879;82880;82881;82882;82883;180875;180876;180877;180878;180879;180880;180881;180882;180883;180884;183663;183664;183665;183666;183667;183668;183669;183670;266616;266617;266618;266619;266620;266621;266622;266623;266624;266625;266626;266627	16434;16435;16436;16437;16438;16439;16440;16441;29703;29704;29705;29706;29707;29708;29709;29710;29711;29712;29713;29714;58704;58705;58706;127718;129536;186676;186677;186678;186679;186680;186681;186682;186683;186684	16437;29710;58705;127718;129536;186681
Q12285	Q12285	7	7	7	Ubiquitin-like protein MDY2	MDY2	>sp|Q12285|MDY2_YEAST Ubiquitin-like protein MDY2 OS=Saccharomyces cerevisiae (strain ATCC 204508 / S288c) GN=MDY2 PE=1 SV=1	1	7	7	7	7	7	7	6	7	7	7	7	6	7	7	7	7	7	7	6	7	7	7	7	6	7	7	7	7	7	7	6	7	7	7	7	6	7	7	7	40.6	40.6	40.6	23.732	212	212	0	By MS/MS	By MS/MS	By MS/MS	By MS/MS	By MS/MS	By MS/MS	By MS/MS	By MS/MS	By MS/MS	By MS/MS	By MS/MS	By MS/MS	40.6	40.6	40.6	34	40.6	40.6	40.6	40.6	34	40.6	40.6	40.6	4700000000	437890000	471610000	382850000	275010000	437570000	389890000	323960000	480350000	390410000	303040000	374630000	432790000	414020000	394330000	416810000	386280000	388100000	439640000	382920000	419730000	412440000	392270000	391510000	480060000	7	7	5	5	7	7	7	6	7	7	8	8	81				3034	4053;7139;7438;17966;19247;22659;26103	True;True;True;True;True;True;True	4141;7268;7575;18399;19696;23173;26692	51469;51470;51471;51472;51473;51474;51475;51476;51477;51478;51479;51480;89823;89824;89825;89826;89827;89828;89829;89830;89831;89832;89833;89834;93552;93553;93554;93555;93556;93557;93558;93559;93560;93561;93562;93563;93564;93565;93566;93567;93568;93569;93570;93571;93572;226076;226077;226078;226079;226080;226081;226082;226083;226084;226085;226086;226087;241570;241571;241572;241573;241574;241575;241576;241577;241578;241579;241580;241581;283243;283244;283245;283246;283247;283248;283249;283250;283251;283252;326737;326738;326739;326740;326741;326742;326743;326744;326745;326746;326747;326748;326749;326750;326751;326752;326753;326754;326755;326756;326757;326758;326759;326760	36554;36555;36556;36557;36558;36559;36560;36561;36562;36563;36564;36565;63529;63530;63531;63532;63533;63534;63535;63536;63537;63538;63539;63540;66151;66152;66153;66154;66155;66156;66157;66158;66159;66160;66161;66162;66163;66164;66165;158973;158974;158975;158976;158977;158978;158979;158980;169699;169700;169701;197821;197822;197823;197824;197825;197826;197827;197828;197829;197830;197831;228820;228821;228822;228823;228824;228825;228826;228827;228828;228829;228830;228831;228832;228833;228834;228835;228836;228837;228838;228839;228840	36559;63530;66151;158976;169700;197829;228829
Q12287	Q12287	3	3	3	Cytochrome c oxidase copper chaperone	COX17	>sp|Q12287|COX17_YEAST Cytochrome c oxidase copper chaperone OS=Saccharomyces cerevisiae (strain ATCC 204508 / S288c) GN=COX17 PE=1 SV=3	1	3	3	3	2	3	2	2	3	2	2	2	2	2	2	2	2	3	2	2	3	2	2	2	2	2	2	2	2	3	2	2	3	2	2	2	2	2	2	2	37.7	37.7	37.7	8.056	69	69	0	By MS/MS	By MS/MS	By MS/MS	By MS/MS	By MS/MS	By MS/MS	By MS/MS	By MS/MS	By MS/MS	By MS/MS	By MS/MS	By MS/MS	23.2	37.7	33.3	33.3	37.7	33.3	23.2	33.3	33.3	33.3	33.3	33.3	836730000	49078000	100450000	56832000	70244000	74385000	52468000	54517000	90010000	74610000	61986000	69312000	82835000	64470000	67995000	65835000	83664000	67018000	59140000	84881000	74873000	70897000	78843000	69861000	88296000	1	2	1	1	3	1	2	1	1	3	2	1	19				3035	3814;4618;9348	True;True;True	3899;4714;9518	48541;48542;48543;48544;48545;48546;48547;48548;48549;48550;48551;48552;58466;58467;58468;58469;117445;117446;117447;117448;117449;117450;117451;117452;117453;117454	34541;34542;34543;34544;34545;34546;34547;34548;34549;34550;34551;34552;41527;41528;41529;83225;83226;83227;83228;83229;83230	34552;41528;83229
Q12288	Q12288	3	3	3	Putative glutamine amidotransferase YLR126C		>sp|Q12288|YL126_YEAST Putative glutamine amidotransferase YLR126C OS=Saccharomyces cerevisiae (strain ATCC 204508 / S288c) GN=YLR126C PE=1 SV=1	1	3	3	3	3	2	1	3	3	2	3	2	2	3	2	2	3	2	1	3	3	2	3	2	2	3	2	2	3	2	1	3	3	2	3	2	2	3	2	2	16.3	16.3	16.3	28.825	251	251	0	By MS/MS	By MS/MS	By matching	By MS/MS	By MS/MS	By MS/MS	By MS/MS	By MS/MS	By MS/MS	By MS/MS	By MS/MS	By MS/MS	16.3	10.8	4	16.3	16.3	10.8	16.3	10.8	10.8	16.3	9.6	10.8	496720000	52809000	55669000	11293000	50671000	63153000	35886000	41057000	50257000	36472000	39424000	18352000	41676000	46781000	48894000	0	50217000	46500000	43511000	45309000	42886000	39409000	46492000	44779000	51541000	3	2	0	2	1	1	1	0	1	1	1	1	14				3036	18967;21020;26249	True;True;True	19413;21498;26838	238254;238255;238256;238257;238258;238259;263821;263822;263823;263824;263825;263826;263827;263828;263829;263830;263831;263832;328536;328537;328538;328539;328540;328541;328542;328543;328544;328545	167414;167415;167416;184734;184735;184736;184737;184738;230026;230027;230028;230029;230030;230031;230032	167415;184736;230026
Q12291	Q12291	2	2	2	Uncharacterized protein YLR063W		>sp|Q12291|YL063_YEAST Uncharacterized protein YLR063W OS=Saccharomyces cerevisiae (strain ATCC 204508 / S288c) GN=YLR063W PE=1 SV=1	1	2	2	2	2	2	1	0	2	2	2	2	1	2	2	1	2	2	1	0	2	2	2	2	1	2	2	1	2	2	1	0	2	2	2	2	1	2	2	1	5.8	5.8	5.8	42.041	365	365	0	By MS/MS	By MS/MS	By MS/MS	By matching	By MS/MS	By MS/MS	By MS/MS	By matching	By matching	By MS/MS	By MS/MS	By matching	5.8	5.8	3	0	5.8	5.8	5.8	5.8	2.7	5.8	5.8	3	60242000	7731600	7956100	4950200	0	7971300	1276300	5861400	7582900	2507100	3917200	6183300	4305000	7760600	6944000	0	0	7485300	0	7196400	6482400	0	5228200	6241400	0	1	1	1	0	1	1	0	0	0	1	0	0	6				3037	4151;11754	True;True	4243;11976	52774;52775;52776;52777;52778;52779;52780;52781;52782;52783;147583;147584;147585;147586;147587;147588;147589;147590;147591	37527;37528;37529;37530;37531;37532;104454;104455	37528;104454
Q12296	Q12296	6	6	6	Protein MAM3	MAM3	>sp|Q12296|MAM3_YEAST Protein MAM3 OS=Saccharomyces cerevisiae (strain ATCC 204508 / S288c) GN=MAM3 PE=1 SV=1	1	6	6	6	4	4	3	3	5	5	5	3	3	4	5	3	4	4	3	3	5	5	5	3	3	4	5	3	4	4	3	3	5	5	5	3	3	4	5	3	13.3	13.3	13.3	77.711	706	706	0	By MS/MS	By MS/MS	By MS/MS	By matching	By MS/MS	By MS/MS	By MS/MS	By MS/MS	By MS/MS	By MS/MS	By MS/MS	By MS/MS	9.6	9.6	4.2	5.8	11.2	11.2	8.9	5.8	5.2	10.2	11.2	5.8	517000000	49670000	64815000	20306000	23775000	64978000	58452000	38325000	28954000	42334000	39630000	53541000	32222000	35804000	48546000	59983000	35739000	44200000	53010000	48972000	32822000	54004000	40969000	36288000	48001000	2	2	1	0	1	2	1	1	1	2	2	1	16				3038	20970;21180;21749;21877;23731;25946	True;True;True;True;True;True	21446;21660;22239;22375;24270;26530	263225;265671;265672;265673;265674;265675;265676;265677;265678;265679;265680;265681;265682;272476;272477;272478;272479;272480;272481;272482;272483;272484;272485;272486;274077;274078;274079;274080;274081;274082;296832;296833;296834;296835;296836;296837;296838;296839;324676;324677;324678;324679;324680;324681;324682;324683;324684	184268;185977;185978;185979;185980;185981;185982;185983;185984;190656;191647;191648;191649;191650;191651;207712;227420	184268;185979;190656;191649;207712;227420
Q12297	Q12297	2	2	2	Transcription initiation factor TFIID subunit 3	TAF3	>sp|Q12297|TAF3_YEAST Transcription initiation factor TFIID subunit 3 OS=Saccharomyces cerevisiae (strain ATCC 204508 / S288c) GN=TAF3 PE=1 SV=1	1	2	2	2	1	2	2	2	2	2	1	2	1	2	2	2	1	2	2	2	2	2	1	2	1	2	2	2	1	2	2	2	2	2	1	2	1	2	2	2	7.1	7.1	7.1	40.296	353	353	0.00034294	By matching	By MS/MS	By matching	By MS/MS	By MS/MS	By MS/MS	By matching	By MS/MS	By matching	By MS/MS	By MS/MS	By matching	2.3	7.1	7.1	7.1	7.1	7.1	2.3	7.1	4.8	7.1	7.1	7.1	76665000	4102500	8178300	5218300	6370200	7549700	7562300	3387000	6530700	4604300	6617600	7411500	9133100	0	7486600	6270700	7783200	6652900	8088600	0	6026600	0	8934600	7664000	9575000	0	1	0	1	1	1	0	1	0	1	1	0	7				3039	2707;11590	True;True	2773;11811	34797;34798;34799;34800;34801;34802;34803;34804;34805;34806;145671;145672;145673;145674;145675;145676;145677;145678;145679;145680;145681	24993;24994;24995;24996;24997;103215;103216	24993;103216
Q12298	Q12298	10	10	10	Uncharacterized ABC transporter ATP-binding protein YDR061W		>sp|Q12298|YD061_YEAST Uncharacterized ABC transporter ATP-binding protein YDR061W OS=Saccharomyces cerevisiae (strain ATCC 204508 / S288c) GN=YDR061W PE=1 SV=1	1	10	10	10	7	10	7	9	8	8	8	9	8	9	8	8	7	10	7	9	8	8	8	9	8	9	8	8	7	10	7	9	8	8	8	9	8	9	8	8	23.7	23.7	23.7	61.191	539	539	0	By MS/MS	By MS/MS	By MS/MS	By MS/MS	By MS/MS	By MS/MS	By MS/MS	By MS/MS	By MS/MS	By MS/MS	By MS/MS	By MS/MS	14.8	23.7	14.7	21.9	16.7	16.7	18.9	20	16.7	21.9	18.6	18.6	1060900000	81187000	131120000	71562000	86978000	98978000	78830000	71523000	85760000	98975000	83568000	93286000	79110000	92461000	98496000	94686000	96450000	93469000	90759000	95139000	83360000	94721000	87611000	95842000	89384000	4	3	2	5	5	5	3	3	4	4	4	5	47				3040	5854;7011;10426;17358;22366;22612;25796;27567;28058;28458	True;True;True;True;True;True;True;True;True;True	5973;7139;10617;17776;22874;23124;26375;28187;28693;29102	73671;73672;73673;73674;73675;73676;88290;88291;88292;88293;88294;88295;88296;88297;88298;88299;88300;88301;130953;130954;130955;130956;130957;130958;130959;130960;130961;130962;130963;130964;218672;218673;218674;218675;218676;218677;218678;218679;218680;218681;218682;279914;279915;279916;279917;279918;279919;279920;279921;279922;279923;279924;279925;282722;282723;282724;282725;282726;282727;282728;282729;282730;282731;282732;282733;322831;322832;322833;322834;322835;322836;322837;322838;322839;322840;322841;322842;345559;345560;345561;345562;345563;345564;345565;345566;345567;345568;345569;351792;351793;351794;351795;351796;351797;351798;356626;356627;356628;356629	52005;62507;62508;62509;62510;62511;62512;62513;62514;62515;62516;62517;92957;92958;92959;92960;92961;92962;92963;92964;92965;92966;92967;92968;154109;195589;195590;195591;195592;197492;197493;197494;197495;197496;197497;197498;197499;197500;197501;197502;226074;226075;226076;226077;242124;242125;242126;242127;242128;242129;242130;246563;246564;249764	52005;62516;92964;154109;195589;197493;226076;242124;246563;249764
Q12305	Q12305	6	6	6	Thiosulfate sulfurtransferase RDL1, mitochondrial	RDL1	>sp|Q12305|RDL1_YEAST Thiosulfate sulfurtransferase RDL1, mitochondrial OS=Saccharomyces cerevisiae (strain ATCC 204508 / S288c) GN=RDL1 PE=1 SV=1	1	6	6	6	6	6	6	6	6	6	6	6	6	6	6	6	6	6	6	6	6	6	6	6	6	6	6	6	6	6	6	6	6	6	6	6	6	6	6	6	59.7	59.7	59.7	15.413	139	139	0	By MS/MS	By MS/MS	By MS/MS	By MS/MS	By MS/MS	By MS/MS	By MS/MS	By MS/MS	By MS/MS	By MS/MS	By MS/MS	By MS/MS	59.7	59.7	59.7	59.7	59.7	59.7	59.7	59.7	59.7	59.7	59.7	59.7	9808900000	864160000	1062900000	630470000	726460000	956660000	724890000	655620000	876230000	810830000	797280000	837760000	865650000	887290000	916950000	760910000	866430000	895980000	849410000	805240000	789530000	802920000	929670000	907670000	834680000	8	9	10	8	7	6	8	11	7	7	9	8	98				3041	1973;5246;5595;18541;19277;21229	True;True;True;True;True;True	2029;2030;5351;5711;18979;18980;19726;21709	25767;25768;25769;25770;25771;25772;25773;25774;25775;25776;25777;25778;25779;25780;25781;25782;25783;25784;25785;25786;25787;25788;66243;66244;66245;66246;66247;66248;66249;66250;66251;66252;66253;66254;70417;70418;70419;70420;70421;70422;70423;70424;70425;70426;70427;70428;70429;70430;70431;70432;70433;70434;70435;70436;70437;70438;70439;70440;232984;232985;232986;232987;232988;232989;232990;232991;232992;232993;232994;232995;232996;241963;241964;241965;241966;241967;241968;241969;241970;241971;241972;241973;241974;241975;241976;241977;241978;241979;241980;241981;241982;241983;241984;241985;241986;266300;266301;266302;266303;266304;266305;266306;266307;266308;266309;266310;266311;266312;266313;266314;266315;266316;266317;266318;266319;266320;266321;266322;266323	18845;18846;18847;18848;18849;18850;18851;18852;18853;18854;18855;18856;18857;18858;18859;46943;46944;46945;46946;46947;46948;46949;46950;46951;46952;46953;46954;49893;49894;49895;49896;49897;49898;49899;49900;49901;49902;49903;49904;49905;49906;49907;49908;49909;49910;49911;49912;49913;163789;163790;163791;163792;163793;163794;163795;163796;163797;163798;163799;163800;163801;169945;169946;169947;169948;169949;169950;169951;169952;169953;169954;169955;169956;169957;186440;186441;186442;186443;186444;186445;186446;186447;186448;186449;186450;186451;186452;186453;186454;186455;186456;186457;186458;186459;186460;186461;186462;186463	18846;46954;49904;163791;169950;186448	630;631	6;30
Q12306	Q12306	4	4	4	Ubiquitin-like protein SMT3	SMT3	>sp|Q12306|SMT3_YEAST Ubiquitin-like protein SMT3 OS=Saccharomyces cerevisiae (strain ATCC 204508 / S288c) GN=SMT3 PE=1 SV=1	1	4	4	4	4	3	4	3	4	4	2	4	4	3	3	3	4	3	4	3	4	4	2	4	4	3	3	3	4	3	4	3	4	4	2	4	4	3	3	3	46.5	46.5	46.5	11.597	101	101	0	By MS/MS	By MS/MS	By MS/MS	By MS/MS	By MS/MS	By MS/MS	By MS/MS	By MS/MS	By MS/MS	By MS/MS	By MS/MS	By MS/MS	46.5	35.6	46.5	39.6	46.5	46.5	28.7	46.5	46.5	39.6	35.6	35.6	7958200000	776940000	687420000	669270000	564770000	931740000	741490000	360050000	937880000	764050000	549220000	584620000	390750000	625720000	795660000	596350000	770780000	665190000	710260000	793910000	689320000	606660000	741190000	748140000	537230000	3	2	4	4	3	2	2	2	3	3	1	3	32				3042	7157;11384;14534;26674	True;True;True;True	7286;11603;14805;27268	90046;90047;90048;90049;90050;90051;90052;90053;90054;90055;90056;90057;143190;143191;143192;143193;143194;143195;143196;143197;143198;143199;143200;143201;183092;183093;183094;183095;183096;183097;183098;183099;183100;333974;333975;333976;333977;333978;333979;333980;333981	63704;63705;63706;63707;63708;63709;63710;63711;63712;101608;101609;101610;101611;101612;101613;101614;101615;101616;101617;101618;101619;129211;129212;129213;129214;233901;233902;233903;233904;233905;233906;233907	63709;101615;129211;233907
Q12314	Q12314	11	11	11	Uncharacterized protein YOR021C		>sp|Q12314|YO021_YEAST Uncharacterized protein YOR021C OS=Saccharomyces cerevisiae (strain ATCC 204508 / S288c) GN=YOR021C PE=1 SV=1	1	11	11	11	11	10	10	11	10	11	10	11	11	10	10	9	11	10	10	11	10	11	10	11	11	10	10	9	11	10	10	11	10	11	10	11	11	10	10	9	57.3	57.3	57.3	24.743	213	213	0	By MS/MS	By MS/MS	By MS/MS	By MS/MS	By MS/MS	By MS/MS	By MS/MS	By MS/MS	By MS/MS	By MS/MS	By MS/MS	By MS/MS	57.3	54	54	57.3	54	57.3	53.5	57.3	57.3	51.6	51.6	48.4	5163800000	426630000	526050000	357150000	456230000	437720000	370350000	473050000	504790000	386870000	394970000	488740000	341260000	464370000	493370000	433100000	477920000	433530000	394910000	516210000	455400000	405870000	504770000	453710000	417690000	9	7	7	7	6	10	7	8	9	10	9	6	95				3043	1757;4815;6044;6524;6857;8404;9736;12250;17120;23191;25197	True;True;True;True;True;True;True;True;True;True;True	1810;4912;6163;6648;6985;8552;9917;12480;17531;23717;25767	23014;23015;23016;23017;23018;23019;23020;23021;23022;23023;23024;23025;60935;60936;60937;60938;60939;60940;60941;60942;60943;60944;60945;60946;60947;60948;60949;60950;60951;60952;60953;60954;60955;75960;75961;75962;75963;75964;75965;75966;75967;75968;75969;75970;75971;75972;75973;82083;82084;82085;82086;82087;82088;82089;82090;82091;82092;82093;82094;86288;86289;86290;86291;86292;86293;86294;86295;86296;86297;86298;105462;105463;105464;105465;105466;105467;105468;105469;105470;105471;105472;105473;122556;122557;122558;122559;122560;122561;122562;122563;122564;122565;122566;122567;154062;154063;154064;154065;154066;154067;154068;154069;154070;215690;215691;215692;215693;215694;215695;215696;215697;215698;215699;215700;215701;289834;289835;289836;289837;289838;289839;289840;289841;289842;289843;289844;289845;315126;315127;315128;315129;315130;315131;315132;315133	16746;16747;16748;16749;16750;16751;16752;16753;16754;16755;16756;16757;16758;43266;43267;43268;43269;43270;43271;43272;43273;43274;43275;43276;43277;43278;43279;43280;53634;53635;53636;53637;53638;53639;53640;53641;53642;53643;53644;53645;53646;53647;58069;58070;61117;61118;61119;61120;61121;61122;61123;61124;61125;61126;61127;74612;74613;74614;74615;74616;74617;74618;74619;74620;74621;74622;87030;87031;87032;87033;87034;87035;87036;87037;87038;87039;108966;108967;108968;108969;108970;108971;108972;108973;151969;202573;202574;202575;202576;202577;202578;202579;202580;202581;202582;202583;202584;220552;220553;220554;220555;220556	16754;43266;53643;58070;61118;74612;87031;108966;151969;202583;220553
Q12315	Q12315	2	2	2	Nucleoporin GLE1	GLE1	>sp|Q12315|GLE1_YEAST Nucleoporin GLE1 OS=Saccharomyces cerevisiae (strain ATCC 204508 / S288c) GN=GLE1 PE=1 SV=1	1	2	2	2	1	2	1	1	1	2	2	2	2	1	1	2	1	2	1	1	1	2	2	2	2	1	1	2	1	2	1	1	1	2	2	2	2	1	1	2	7.2	7.2	7.2	62.073	538	538	0.005475	By matching	By matching	By matching	By matching	By matching	By matching	By MS/MS	By matching	By matching	By matching	By MS/MS	By MS/MS	4.8	7.2	4.8	4.8	4.8	7.2	7.2	7.2	7.2	4.8	4.8	7.2	104720000	5172600	14723000	4824300	5252700	7213200	10206000	10497000	13594000	12012000	3966500	6221400	11038000	0	13065000	0	0	0	11653000	12489000	12445000	11437000	0	0	12070000	0	0	0	0	0	0	0	0	0	0	1	1	2				3044	11445;13909	True;True	11665;14173	143911;143912;143913;143914;143915;143916;175336;175337;175338;175339;175340;175341;175342;175343;175344;175345;175346;175347	102086;102087;123807	102087;123807
Q12316;Q12193	Q12316;Q12193	45;44	1;1	0;0	Transposon Ty1-GR3 Gag-Pol polyprotein;Capsid protein;Ty1 protease;Integrase;Reverse transcriptase/ribonuclease H;Transposon Ty1-BR Gag-Pol polyprotein;Capsid protein;Ty1 protease;Integrase;Reverse transcriptase/ribonuclease H	TY1B-GR3;TY1B-BR	>sp|Q12316|YG13B_YEAST Transposon Ty1-GR3 Gag-Pol polyprotein OS=Saccharomyces cerevisiae (strain ATCC 204508 / S288c) GN=TY1B-GR3 PE=3 SV=3;>sp|Q12193|YB12B_YEAST Transposon Ty1-BR Gag-Pol polyprotein OS=Saccharomyces cerevisiae (strain ATCC 204508 / S288	2	45	1	0	44	44	44	44	44	43	43	41	43	42	44	43	0	0	0	0	1	0	0	0	0	0	0	0	0	0	0	0	0	0	0	0	0	0	0	0	32.9	0.7	0	198.56	1755	1755;1756	0	By matching	By matching	By matching	By matching	By MS/MS	By matching	By matching	By matching	By matching	By matching	By matching	By matching	32.3	32.3	32.3	32.3	31.2	31.9	31.8	30.8	31.8	31.2	32.3	31.9	0	0	0	0	0	0	0	0	0	0	0	0	0	0	0	0	0	0	0	0	0	0	0	0	0	0	0	0	0	1	0	0	0	0	0	0	0	1				3045	664;2011;3103;6015;6016;6053;6093;7112;7113;8416;8656;9333;13001;13605;13827;14727;16030;16338;16485;16674;17364;17429;18333;18962;19769;19882;20364;20568;20706;22165;22470;22682;23009;23962;24750;24864;25031;26915;27581;27716;27942;28219;28451;28479;28721	False;False;False;False;False;False;False;False;False;False;False;False;False;False;False;False;False;False;False;False;False;False;False;False;False;False;False;False;False;False;False;False;False;False;False;True;False;False;False;False;False;False;False;False;False	683;2070;3173;3174;6134;6135;6172;6212;7240;7241;8564;8808;9502;13247;13860;14090;15009;16333;16661;16662;16829;17053;17782;17850;18769;19408;20224;20337;20824;21031;21174;22670;22979;23196;23534;24505;25308;25425;25595;25596;27513;28203;28340;28572;28855;29094;29123;29373;29374	8539;8540;8541;8542;8543;8544;8545;8546;8547;8548;8549;8550;8551;8552;8553;8554;8555;8556;8557;8558;8559;8560;8561;8562;26262;26263;26264;26265;26266;26267;26268;26269;26270;26271;26272;26273;26274;26275;26276;26277;26278;26279;26280;26281;26282;26283;26284;26285;39742;39743;39744;39745;39746;39747;39748;39749;39750;39751;39752;39753;39754;39755;39756;39757;39758;39759;39760;39761;39762;39763;39764;75610;75611;75612;75613;75614;75615;75616;75617;75618;75619;75620;75621;75622;75623;75624;75625;75626;75627;75628;75629;75630;75631;75632;75633;75634;75635;75636;75637;75638;75639;75640;75641;75642;75643;75644;75645;75646;75647;76082;76083;76084;76085;76086;76087;76088;76089;76090;76091;76092;76093;76094;76095;76096;76097;76098;76099;76100;76101;76102;76103;76104;76105;76650;76651;76652;76653;76654;76655;76656;76657;76658;76659;76660;76661;89445;89446;89447;89448;89449;89450;89451;89452;89453;89454;89455;89456;89457;89458;89459;89460;89461;89462;89463;89464;89465;89466;89467;89468;89469;89470;89471;89472;89473;89474;89475;89476;89477;89478;89479;89480;89481;89482;89483;89484;105620;105621;105622;105623;105624;105625;105626;105627;105628;105629;105630;105631;105632;105633;105634;105635;105636;105637;105638;105639;105640;105641;105642;105643;108565;108566;108567;108568;108569;108570;108571;108572;108573;117230;117231;117232;117233;117234;117235;117236;117237;117238;117239;117240;117241;163872;163873;163874;163875;163876;163877;163878;163879;163880;163881;163882;163883;171347;171348;171349;171350;171351;171352;171353;171354;171355;171356;171357;171358;174284;174285;174286;174287;174288;174289;174290;174291;174292;174293;185405;185406;185407;185408;185409;185410;185411;185412;185413;185414;185415;185416;185417;185418;185419;185420;185421;185422;185423;185424;185425;185426;185427;185428;201528;201529;201530;201531;201532;201533;201534;201535;201536;201537;201538;201539;205255;205256;205257;205258;205259;205260;205261;205262;205263;205264;205265;205266;205267;205268;205269;205270;205271;205272;205273;205274;205275;205276;205277;205278;207348;207349;207350;207351;207352;207353;207354;207355;207356;207357;207358;207359;207360;207361;207362;207363;207364;207365;207366;207367;207368;209990;209991;209992;209993;209994;209995;209996;209997;209998;209999;210000;210001;218740;218741;218742;218743;218744;218745;218746;218747;218748;218749;218750;218751;219589;219590;219591;219592;219593;219594;219595;219596;219597;219598;219599;219600;219601;219602;219603;219604;219605;219606;219607;219608;219609;219610;219611;219612;230456;230457;230458;230459;230460;230461;230462;230463;230464;230465;230466;230467;238199;238200;238201;238202;238203;238204;238205;238206;248173;248174;248175;248176;248177;248178;248179;248180;248181;248182;248183;248184;249529;249530;249531;249532;249533;249534;249535;249536;249537;249538;249539;249540;249541;249542;249543;249544;249545;249546;249547;249548;249549;249550;249551;249552;255627;255628;255629;255630;255631;255632;255633;255634;255635;255636;255637;255638;258249;258250;258251;258252;258253;258254;258255;258256;258257;258258;258259;258260;260096;260097;260098;260099;260100;260101;260102;260103;260104;260105;260106;260107;277511;277512;277513;277514;277515;277516;277517;277518;277519;277520;277521;277522;281021;281022;281023;281024;281025;281026;281027;281028;281029;281030;281031;281032;281033;281034;281035;281036;281037;281038;281039;281040;281041;281042;281043;281044;283493;283494;283495;283496;283497;283498;283499;283500;283501;283502;283503;283504;283505;287494;287495;287496;287497;287498;287499;287500;287501;287502;287503;287504;287505;287506;287507;287508;287509;287510;287511;287512;287513;287514;287515;287516;287517;287518;287519;287520;287521;287522;299640;299641;299642;299643;299644;299645;299646;299647;299648;299649;299650;299651;309468;309469;309470;309471;309472;309473;309474;309475;309476;309477;309478;309479;310928;313007;313008;313009;313010;313011;313012;313013;313014;313015;313016;313017;313018;313019;313020;313021;313022;313023;313024;313025;313026;313027;313028;313029;313030;313031;313032;313033;313034;313035;313036;313037;313038;313039;313040;313041;313042;313043;336914;336915;336916;336917;336918;336919;336920;336921;336922;336923;336924;336925;336926;345790;345791;345792;345793;345794;345795;345796;345797;345798;345799;345800;345801;347483;347484;347485;347486;347487;347488;347489;347490;347491;347492;347493;347494;350222;350223;350224;350225;350226;350227;350228;350229;350230;350231;350232;350233;353799;353800;353801;353802;353803;353804;353805;353806;353807;353808;353809;353810;356536;356537;356538;356539;356540;356541;356542;356543;356544;356545;356546;356547;356898;356899;356900;356901;356902;356903;356904;356905;356906;356907;356908;356909;359958;359959;359960;359961;359962;359963;359964;359965;359966;359967;359968;359969;359970;359971;359972;359973;359974;359975;359976;359977;359978;359979;359980;359981;359982;359983;359984;359985;359986;359987;359988;359989;359990;359991;359992;359993	6456;6457;6458;6459;6460;6461;6462;6463;6464;6465;6466;6467;6468;6469;6470;6471;6472;6473;6474;6475;6476;19194;19195;19196;19197;19198;19199;19200;19201;19202;19203;19204;19205;19206;19207;19208;19209;19210;19211;19212;28556;28557;28558;28559;28560;28561;28562;28563;28564;28565;28566;28567;28568;28569;28570;28571;28572;28573;28574;28575;28576;28577;28578;28579;28580;53402;53403;53404;53405;53406;53407;53408;53409;53410;53411;53412;53413;53414;53415;53416;53417;53418;53419;53420;53421;53422;53423;53424;53425;53426;53427;53428;53429;53430;53431;53432;53433;53745;53746;53747;53748;53749;53750;53751;53752;53753;53754;53755;53756;53757;53758;53759;53760;53761;53762;53763;53764;53765;53766;53767;53768;54116;54117;54118;54119;54120;54121;54122;54123;54124;63254;63255;63256;63257;63258;63259;63260;63261;63262;63263;63264;63265;63266;63267;63268;63269;63270;63271;63272;63273;63274;63275;63276;63277;63278;63279;63280;63281;63282;63283;63284;63285;63286;63287;63288;63289;63290;63291;63292;63293;63294;74733;74734;74735;74736;74737;74738;74739;74740;74741;74742;74743;74744;74745;74746;76802;76803;76804;76805;76806;76807;76808;76809;76810;76811;76812;83069;83070;83071;83072;83073;83074;115584;115585;115586;115587;115588;115589;115590;115591;115592;115593;115594;115595;120952;120953;120954;123047;123048;130753;130754;130755;130756;130757;130758;130759;130760;130761;130762;130763;130764;130765;130766;130767;130768;130769;130770;130771;130772;130773;130774;130775;130776;142145;142146;142147;142148;142149;142150;142151;142152;142153;142154;142155;142156;144808;144809;144810;144811;144812;144813;144814;144815;144816;144817;144818;144819;144820;144821;144822;144823;144824;144825;144826;144827;144828;144829;146113;146114;146115;146116;146117;146118;146119;146120;146121;146122;146123;146124;146125;146126;146127;147883;147884;147885;147886;147887;147888;147889;147890;147891;147892;147893;154168;154169;154170;154171;154172;154173;154174;154175;154176;154177;154178;154179;154180;154801;154802;154803;154804;154805;154806;154807;154808;154809;154810;154811;154812;154813;154814;154815;154816;154817;154818;154819;154820;154821;154822;154823;154824;154825;154826;154827;161942;161943;161944;161945;161946;161947;161948;161949;161950;161951;161952;161953;167390;167391;167392;174144;174145;174146;174147;174148;174149;174150;175096;175097;175098;175099;175100;175101;175102;175103;175104;175105;175106;175107;175108;175109;175110;175111;175112;175113;179057;179058;179059;179060;179061;179062;179063;179064;179065;179066;180837;180838;180839;180840;180841;180842;180843;180844;180845;180846;180847;180848;182198;182199;182200;182201;182202;182203;182204;182205;182206;182207;182208;182209;193955;193956;193957;193958;193959;193960;193961;193962;193963;193964;193965;193966;196313;196314;196315;196316;196317;196318;196319;196320;196321;196322;196323;196324;196325;196326;196327;196328;196329;196330;196331;196332;196333;196334;196335;196336;196337;197962;197963;197964;197965;197966;197967;197968;197969;197970;197971;197972;197973;200661;200662;200663;200664;200665;200666;200667;200668;200669;200670;200671;200672;200673;200674;200675;200676;200677;200678;200679;200680;200681;200682;200683;200684;200685;200686;200687;200688;200689;200690;200691;209686;209687;209688;209689;209690;209691;209692;209693;209694;209695;209696;209697;216585;216586;216587;216588;216589;216590;216591;216592;216593;216594;216595;216596;217645;219093;219094;219095;219096;219097;219098;219099;219100;219101;219102;219103;219104;219105;219106;219107;219108;219109;219110;219111;219112;219113;219114;219115;219116;219117;219118;219119;219120;219121;219122;219123;235951;235952;235953;235954;235955;235956;235957;235958;235959;235960;235961;235962;235963;235964;235965;235966;235967;235968;242269;242270;242271;242272;242273;242274;242275;242276;242277;243422;243423;243424;243425;243426;243427;243428;243429;243430;243431;243432;243433;245371;245372;245373;245374;245375;245376;245377;245378;245379;245380;245381;245382;247909;247910;247911;247912;247913;247914;247915;247916;247917;247918;247919;247920;247921;247922;249699;249700;249908;249909;249910;249911;249912;249913;249914;251912;251913;251914;251915;251916;251917;251918;251919;251920;251921;251922;251923;251924;251925;251926;251927;251928;251929;251930;251931;251932;251933;251934;251935;251936;251937;251938;251939;251940;251941;251942;251943;251944;251945;251946;251947;251948;251949;251950;251951;251952;251953;251954;251955;251956;251957;251958	6459;19206;28578;53403;53431;53762;54118;63260;63278;74746;76807;83069;115589;120953;123047;130774;142156;144822;146125;147883;154180;154810;161949;167391;174148;175104;179063;180841;182202;193966;196337;197969;200688;209690;216594;217645;219120;235958;242269;243429;245374;247913;249699;249913;251947	174;176;177;598	1;174;249;314
Q12320	Q12320	1	1	1	Hydroxyacylglutathione hydrolase, mitochondrial	GLO4	>sp|Q12320|GLO4_YEAST Hydroxyacylglutathione hydrolase, mitochondrial OS=Saccharomyces cerevisiae (strain ATCC 204508 / S288c) GN=GLO4 PE=3 SV=1	1	1	1	1	1	1	1	1	1	1	1	1	1	1	1	1	1	1	1	1	1	1	1	1	1	1	1	1	1	1	1	1	1	1	1	1	1	1	1	1	3.2	3.2	3.2	32.338	285	285	0.006993	By MS/MS	By MS/MS	By MS/MS	By MS/MS	By MS/MS	By MS/MS	By MS/MS	By MS/MS	By MS/MS	By MS/MS	By MS/MS	By MS/MS	3.2	3.2	3.2	3.2	3.2	3.2	3.2	3.2	3.2	3.2	3.2	3.2	2733000000	288030000	264930000	254260000	120880000	247580000	201260000	168950000	243800000	307800000	128470000	295810000	211240000	0	0	0	0	0	0	0	0	0	0	0	116160000	1	1	1	1	1	1	1	1	2	1	1	1	13				3046	1923	TRUE	1978	25082;25083;25084;25085;25086;25087;25088;25089;25090;25091;25092;25093;25094;25095;25096;25097;25098;25099;25100;25101;25102;25103;25104;25105;25106;25107;25108;25109;25110;25111;25112	18349;18350;18351;18352;18353;18354;18355;18356;18357;18358;18359;18360;18361	18359
Q12321	Q12321	3	3	3	Mediator of RNA polymerase II transcription subunit 1	MED1	>sp|Q12321|MED1_YEAST Mediator of RNA polymerase II transcription subunit 1 OS=Saccharomyces cerevisiae (strain ATCC 204508 / S288c) GN=MED1 PE=1 SV=1	1	3	3	3	3	3	3	3	3	3	3	3	3	2	2	2	3	3	3	3	3	3	3	3	3	2	2	2	3	3	3	3	3	3	3	3	3	2	2	2	6	6	6	64.25	566	566	0	By MS/MS	By MS/MS	By MS/MS	By matching	By MS/MS	By MS/MS	By MS/MS	By MS/MS	By MS/MS	By matching	By matching	By matching	6	6	6	6	6	6	6	6	6	3.5	3.5	3.5	197300000	21866000	19678000	16179000	13804000	21114000	17208000	16347000	20200000	18496000	7875700	13278000	11256000	21004000	15618000	18169000	13301000	17640000	18710000	17693000	15883000	16946000	14440000	18118000	17534000	1	1	3	0	2	3	1	2	2	0	0	0	15				3047	11976;18302;21522	True;True;True	12202;18738;22009	150442;150443;150444;150445;150446;150447;150448;150449;150450;150451;150452;150453;230077;230078;230079;230080;230081;230082;230083;230084;230085;230086;230087;230088;269924;269925;269926;269927;269928;269929;269930;269931;269932	106488;106489;106490;106491;106492;106493;106494;106495;161652;161653;188946;188947;188948;188949;188950	106489;161652;188949
Q12324	Q12324	3	3	3	Calcium channel YVC1	YVC1	>sp|Q12324|YVC1_YEAST Calcium channel YVC1 OS=Saccharomyces cerevisiae (strain ATCC 204508 / S288c) GN=YVC1 PE=1 SV=2	1	3	3	3	2	2	3	2	3	2	2	3	3	2	2	2	2	2	3	2	3	2	2	3	3	2	2	2	2	2	3	2	3	2	2	3	3	2	2	2	6.8	6.8	6.8	77.952	675	675	0	By MS/MS	By MS/MS	By MS/MS	By MS/MS	By MS/MS	By MS/MS	By MS/MS	By MS/MS	By MS/MS	By MS/MS	By MS/MS	By MS/MS	5.5	4.6	6.8	5.5	6.8	5.5	5.5	6.8	6.8	5.5	5.5	5.5	265720000	20712000	24459000	17482000	16399000	31057000	14516000	18142000	32558000	32630000	15984000	20181000	21597000	21507000	21675000	17348000	21217000	26500000	17994000	23286000	26999000	24658000	24985000	21156000	27277000	1	1	2	2	2	1	1	3	1	1	1	1	17				3048	9330;17648;27130	True;True;True	9499;18070;27740	117183;117184;117185;117186;117187;117188;117189;117190;117191;117192;117193;222267;222268;222269;222270;222271;340047;340048;340049;340050;340051;340052;340053;340054;340055;340056;340057;340058	83034;83035;83036;156529;156530;156531;238278;238279;238280;238281;238282;238283;238284;238285;238286;238287;238288;238289;238290	83034;156531;238286
Q12326	Q12326	3	2	2	Phosphoglycerate mutase 3	GPM3	>sp|Q12326|PMG3_YEAST Phosphoglycerate mutase 3 OS=Saccharomyces cerevisiae (strain ATCC 204508 / S288c) GN=GPM3 PE=1 SV=1	1	3	2	2	3	3	3	3	2	2	3	2	2	3	3	2	2	2	2	2	2	1	2	2	1	2	2	2	2	2	2	2	2	1	2	2	1	2	2	2	12.2	9.2	9.2	34.863	303	303	0	By MS/MS	By MS/MS	By MS/MS	By MS/MS	By MS/MS	By MS/MS	By matching	By MS/MS	By MS/MS	By MS/MS	By MS/MS	By MS/MS	12.2	12.2	12.2	12.2	9.2	7.9	12.2	9.2	7.9	12.2	12.2	9.2	367620000	31694000	45377000	28546000	43711000	34812000	20264000	19503000	39894000	13836000	22346000	41742000	25893000	34072000	41340000	34255000	46658000	33396000	0	22494000	38809000	0	30171000	38111000	29274000	1	2	1	1	1	1	0	2	1	1	1	1	13				3049	7784;14033;14860	False;True;True	7925;14298;15148	97799;97800;97801;97802;97803;97804;97805;97806;97807;176910;176911;176912;176913;176914;176915;176916;176917;176918;176919;176920;176921;187047;187048;187049;187050;187051;187052;187053;187054;187055;187056	69103;69104;69105;125001;125002;125003;125004;125005;125006;125007;125008;125009;125010;125011;131926;131927;131928;131929	69103;125009;131928
Q12328	Q12328	1	1	1	Mitochondrial import inner membrane translocase subunit TIM22	TIM22	>sp|Q12328|TIM22_YEAST Mitochondrial import inner membrane translocase subunit TIM22 OS=Saccharomyces cerevisiae (strain ATCC 204508 / S288c) GN=TIM22 PE=1 SV=1	1	1	1	1	1	1	0	0	0	0	0	0	0	0	0	0	1	1	0	0	0	0	0	0	0	0	0	0	1	1	0	0	0	0	0	0	0	0	0	0	5.3	5.3	5.3	21.864	207	207	0.00033898	By MS/MS	By MS/MS	By matching	By matching	By matching	By matching	By matching	By matching	By matching	By matching	By matching	By matching	5.3	5.3	0	0	0	0	0	0	0	0	0	0	0	0	0	0	0	0	0	0	0	0	0	0	0	0	0	0	0	0	0	0	0	0	0	0	0	1	1	0	0	0	0	0	0	0	0	0	0	2				3050	24873	TRUE	25434	311037;311038	217719;217720	217719
Q12329	Q12329	4	4	4	Heat shock protein 42	HSP42	>sp|Q12329|HSP42_YEAST Heat shock protein 42 OS=Saccharomyces cerevisiae (strain ATCC 204508 / S288c) GN=HSP42 PE=1 SV=1	1	4	4	4	4	4	4	4	4	4	4	4	4	4	4	4	4	4	4	4	4	4	4	4	4	4	4	4	4	4	4	4	4	4	4	4	4	4	4	4	16	16	16	42.816	375	375	0	By MS/MS	By MS/MS	By MS/MS	By MS/MS	By MS/MS	By MS/MS	By MS/MS	By MS/MS	By MS/MS	By MS/MS	By MS/MS	By MS/MS	16	16	16	16	16	16	16	16	16	16	16	16	1167200000	84424000	97721000	95507000	80442000	128270000	142990000	78044000	97334000	98259000	79722000	77185000	107280000	84037000	81506000	114780000	91714000	110590000	133380000	101710000	101010000	106440000	107970000	85188000	114530000	2	2	2	2	2	4	3	2	1	1	3	2	26				3051	1846;11983;20805;22428	True;True;True;True	1899;12209;21275;22937	24013;24014;24015;24016;24017;24018;24019;24020;24021;24022;24023;24024;150523;150524;150525;150526;150527;150528;150529;150530;150531;150532;150533;150534;150535;150536;150537;150538;150539;150540;150541;150542;150543;150544;150545;150546;261312;261313;261314;261315;261316;261317;261318;261319;261320;261321;261322;261323;280595;280596;280597;280598;280599;280600;280601;280602;280603;280604;280605;280606	17462;17463;17464;17465;17466;17467;17468;17469;17470;17471;17472;106525;106526;106527;106528;106529;106530;106531;106532;106533;106534;106535;106536;106537;182972;196065;196066;196067;196068	17464;106531;182972;196067
Q12331	Q12331	2	2	2	FAS1 domain-containing protein YDR262W		>sp|Q12331|YFAS1_YEAST FAS1 domain-containing protein YDR262W OS=Saccharomyces cerevisiae (strain ATCC 204508 / S288c) GN=YDR262W PE=1 SV=1	1	2	2	2	2	2	2	2	2	2	1	2	1	2	2	2	2	2	2	2	2	2	1	2	1	2	2	2	2	2	2	2	2	2	1	2	1	2	2	2	12.5	12.5	12.5	30.633	272	272	0	By MS/MS	By matching	By MS/MS	By matching	By MS/MS	By MS/MS	By matching	By matching	By MS/MS	By MS/MS	By MS/MS	By matching	12.5	12.5	12.5	12.5	12.5	12.5	6.6	12.5	5.9	12.5	12.5	12.5	90776000	7983500	9859300	8350100	5425500	9806300	7250800	3980400	11178000	2831200	9587600	6883200	7639500	8143000	8863000	9561000	5860200	8552600	8954100	0	11277000	0	11444000	7108300	8361200	1	0	1	0	1	1	0	0	1	1	1	0	7				3052	2861;19676	True;True	2929;20130	36803;36804;36805;36806;36807;36808;36809;36810;36811;36812;36813;247047;247048;247049;247050;247051;247052;247053;247054;247055;247056;247057	26384;26385;26386;26387;26388;26389;173455	26386;173455
Q12335	Q12335	9	8	8	Protoplast secreted protein 2	PST2	>sp|Q12335|PST2_YEAST Protoplast secreted protein 2 OS=Saccharomyces cerevisiae (strain ATCC 204508 / S288c) GN=PST2 PE=1 SV=1	1	9	8	8	8	9	8	8	8	8	9	9	8	8	9	9	7	8	7	7	7	7	8	8	7	7	8	8	7	8	7	7	7	7	8	8	7	7	8	8	63.6	60.1	60.1	20.965	198	198	0	By MS/MS	By MS/MS	By MS/MS	By MS/MS	By MS/MS	By MS/MS	By MS/MS	By MS/MS	By MS/MS	By MS/MS	By MS/MS	By MS/MS	48	63.6	48	48	48	48	63.6	63.6	48	48	63.6	63.6	11725000000	1149700000	1377200000	890270000	908940000	1246000000	816550000	799050000	1217900000	949840000	671160000	934490000	763510000	983100000	1078000000	941980000	1032800000	1076500000	944430000	976140000	1082600000	940080000	891950000	894970000	871280000	10	8	8	8	9	7	8	8	8	9	8	8	99				3053	1010;6774;8362;12335;18458;22081;23514;23515;23557	True;True;True;True;True;True;True;True;False	1041;6900;8510;12566;18895;22581;24048;24049;24092	13166;13167;13168;13169;13170;85199;85200;85201;85202;85203;85204;85205;85206;85207;85208;85209;85210;104938;104939;104940;104941;104942;104943;104944;104945;104946;104947;104948;104949;104950;104951;104952;104953;104954;104955;104956;104957;104958;104959;104960;104961;155326;155327;155328;155329;155330;155331;155332;155333;155334;155335;155336;155337;155338;155339;155340;155341;155342;155343;155344;155345;155346;155347;155348;231876;231877;231878;231879;231880;231881;231882;231883;231884;231885;231886;231887;276476;276477;276478;276479;276480;276481;276482;276483;276484;276485;276486;276487;276488;276489;276490;276491;276492;276493;276494;276495;276496;276497;276498;276499;293967;293968;293969;293970;293971;293972;293973;293974;293975;293976;293977;293978;293979;293980;293981;293982;293983;293984;293985;293986;293987;293988;293989;293990;294519;294520;294521;294522;294523;294524;294525;294526;294527;294528;294529;294530	9791;60388;60389;60390;60391;60392;60393;60394;60395;60396;60397;60398;60399;60400;74245;74246;74247;74248;74249;74250;74251;74252;74253;74254;74255;74256;74257;74258;74259;109816;109817;109818;109819;109820;109821;109822;109823;109824;109825;109826;109827;162952;162953;162954;162955;162956;162957;162958;162959;162960;162961;162962;162963;193195;193196;193197;193198;193199;193200;193201;193202;193203;193204;193205;193206;193207;193208;193209;193210;193211;193212;193213;193214;193215;193216;193217;193218;193219;205527;205528;205529;205530;205531;205532;205533;205534;205535;205536;205537;205538;205539;205540;205541;205542;205543;205544;205545;205546;205547;205932;205933;205934;205935;205936;205937;205938;205939;205940;205941;205942	9791;60391;74255;109817;162960;193208;205534;205544;205938
Q12339	Q12339	6	6	6	rRNA-processing protein UTP23	UTP23	>sp|Q12339|UTP23_YEAST rRNA-processing protein UTP23 OS=Saccharomyces cerevisiae (strain ATCC 204508 / S288c) GN=UTP23 PE=1 SV=1	1	6	6	6	5	5	5	5	5	4	6	5	4	5	6	5	5	5	5	5	5	4	6	5	4	5	6	5	5	5	5	5	5	4	6	5	4	5	6	5	27.2	27.2	27.2	28.801	254	254	0	By MS/MS	By MS/MS	By matching	By MS/MS	By MS/MS	By MS/MS	By MS/MS	By MS/MS	By MS/MS	By MS/MS	By MS/MS	By MS/MS	21.3	21.3	21.3	21.3	21.3	15.7	27.2	21.3	15.7	21.3	27.2	21.3	768230000	69044000	98425000	55802000	58398000	75669000	42347000	58854000	71764000	49533000	55868000	68342000	64186000	65639000	84392000	63291000	68309000	70850000	58759000	60545000	66007000	61993000	66053000	60666000	73251000	3	2	0	2	3	1	4	2	1	2	2	2	24				3054	1422;8613;21995;22827;24855;28736	True;True;True;True;True;True	1466;8763;22494;23350;25416;29389	18544;18545;18546;18547;18548;18549;18550;18551;18552;18553;18554;18555;108019;108020;108021;108022;108023;108024;108025;108026;108027;108028;108029;108030;275414;275415;285480;285481;285482;285483;285484;285485;285486;285487;285488;285489;285490;310797;310798;310799;310800;310801;310802;310803;310804;310805;310806;310807;310808;360137;360138;360139;360140;360141;360142;360143;360144;360145;360146;360147;360148	13549;13550;76395;76396;76397;76398;76399;192520;199348;199349;199350;217516;217517;217518;217519;252040;252041;252042;252043;252044;252045;252046;252047;252048;252049;252050	13549;76395;192520;199349;217516;252048
Q12341	Q12341	4	4	4	Histone acetyltransferase type B catalytic subunit	HAT1	>sp|Q12341|HAT1_YEAST Histone acetyltransferase type B catalytic subunit OS=Saccharomyces cerevisiae (strain ATCC 204508 / S288c) GN=HAT1 PE=1 SV=1	1	4	4	4	3	4	4	4	4	4	2	3	3	2	3	3	3	4	4	4	4	4	2	3	3	2	3	3	3	4	4	4	4	4	2	3	3	2	3	3	9.9	9.9	9.9	43.872	374	374	0	By MS/MS	By MS/MS	By MS/MS	By MS/MS	By MS/MS	By MS/MS	By matching	By MS/MS	By matching	By MS/MS	By MS/MS	By MS/MS	7.2	9.9	9.9	9.9	9.9	9.9	4.8	7.2	7.2	4.8	7.5	7.5	288500000	26390000	35708000	29571000	24992000	28901000	28364000	10955000	28423000	24733000	13503000	13673000	23292000	25117000	26997000	26617000	21233000	20977000	25474000	23218000	23717000	23922000	31043000	24179000	27947000	1	3	1	2	3	2	0	3	0	1	2	2	20				3055	2689;4292;13673;14436	True;True;True;True	2755;4386;13930;14706	34584;34585;34586;34587;34588;34589;34590;54510;54511;54512;54513;54514;54515;54516;54517;54518;54519;54520;54521;172200;172201;172202;172203;172204;172205;172206;172207;181980;181981;181982;181983;181984;181985;181986;181987;181988;181989;181990;181991	24853;24854;24855;24856;24857;38835;38836;38837;38838;38839;38840;38841;121563;121564;121565;121566;121567;128468;128469;128470	24857;38835;121564;128468
Q12344	Q12344	6	6	6	GTPase-activating protein GYP5	GYP5	>sp|Q12344|GYP5_YEAST GTPase-activating protein GYP5 OS=Saccharomyces cerevisiae (strain ATCC 204508 / S288c) GN=GYP5 PE=1 SV=1	1	6	6	6	6	5	5	5	6	5	4	6	5	3	4	5	6	5	5	5	6	5	4	6	5	3	4	5	6	5	5	5	6	5	4	6	5	3	4	5	8.4	8.4	8.4	101.8	894	894	0	By MS/MS	By MS/MS	By MS/MS	By MS/MS	By MS/MS	By MS/MS	By MS/MS	By MS/MS	By MS/MS	By MS/MS	By MS/MS	By MS/MS	8.4	7.2	7	7.2	8.4	7	6.2	8.4	7.4	4.7	6.2	7.4	652830000	62501000	71547000	50159000	50687000	81596000	50974000	39107000	58929000	55856000	34258000	45997000	51222000	55445000	64932000	54672000	63759000	62870000	52205000	54336000	43586000	49864000	65880000	57372000	53320000	1	1	1	1	2	2	1	2	1	3	1	1	17				3056	79;5514;5805;6152;17058;19593	True;True;True;True;True;True	80;5629;5923;6271;17469;20047	942;943;944;945;946;947;948;949;950;951;952;953;69479;69480;69481;69482;69483;69484;69485;69486;69487;69488;69489;73134;73135;73136;73137;73138;73139;73140;77356;77357;77358;77359;77360;77361;77362;215027;215028;215029;215030;215031;215032;215033;215034;215035;215036;215037;215038;246012;246013;246014;246015;246016;246017;246018;246019;246020;246021	738;739;740;741;742;743;744;745;746;747;748;749;49228;49229;49230;49231;49232;49233;49234;49235;49236;51673;51674;54632;151520;172696	745;49232;51673;54632;151520;172696
Q12345	Q12345	2	2	2	Ino eighty subunit 3	IES3	>sp|Q12345|IES3_YEAST Ino eighty subunit 3 OS=Saccharomyces cerevisiae (strain ATCC 204508 / S288c) GN=IES3 PE=1 SV=1	1	2	2	2	2	2	1	2	2	1	0	2	1	2	2	2	2	2	1	2	2	1	0	2	1	2	2	2	2	2	1	2	2	1	0	2	1	2	2	2	8	8	8	28.242	250	250	0	By MS/MS	By matching	By MS/MS	By matching	By matching	By matching	By matching	By matching	By matching	By MS/MS	By matching	By matching	8	8	4.4	8	8	4.4	0	8	4.4	8	8	8	181920000	9336400	21169000	8333400	16943000	22582000	11386000	0	22659000	11585000	19640000	19129000	19154000	0	18572000	0	20320000	20604000	0	0	20810000	0	25700000	19327000	20890000	2	0	1	0	0	0	0	0	0	1	0	0	4				3057	6543;11411	True;True	6667;11631	82340;82341;82342;82343;82344;82345;82346;82347;143503;143504;143505;143506;143507;143508;143509;143510;143511;143512;143513	58231;58232;101812;101813	58232;101812
Q12349	Q12349	3	3	3	ATP synthase subunit H, mitochondrial	ATP14	>sp|Q12349|ATP14_YEAST ATP synthase subunit H, mitochondrial OS=Saccharomyces cerevisiae (strain ATCC 204508 / S288c) GN=ATP14 PE=1 SV=1	1	3	3	3	3	3	3	3	3	3	3	3	3	3	3	3	3	3	3	3	3	3	3	3	3	3	3	3	3	3	3	3	3	3	3	3	3	3	3	3	62.1	62.1	62.1	14.128	124	124	0	By MS/MS	By MS/MS	By MS/MS	By MS/MS	By MS/MS	By MS/MS	By MS/MS	By MS/MS	By MS/MS	By MS/MS	By MS/MS	By MS/MS	62.1	62.1	62.1	62.1	62.1	62.1	62.1	62.1	62.1	62.1	62.1	62.1	1760000000	111380000	124330000	146250000	92964000	151060000	153170000	73815000	209150000	175410000	110830000	237820000	173790000	154000000	156510000	153770000	99026000	172550000	158540000	120690000	171680000	152670000	126340000	204660000	165820000	4	2	3	3	3	4	2	4	4	4	3	3	39				3058	2139;5749;12658	True;True;True	2201;5866;12901	27903;27904;27905;27906;27907;27908;27909;27910;27911;27912;27913;27914;27915;27916;27917;27918;27919;27920;27921;27922;27923;72417;72418;72419;72420;72421;72422;72423;72424;72425;72426;72427;72428;159764;159765;159766;159767;159768;159769;159770;159771;159772;159773;159774;159775	20293;20294;20295;20296;20297;20298;20299;20300;20301;20302;20303;20304;20305;20306;20307;20308;20309;20310;20311;20312;51193;51194;51195;51196;51197;51198;51199;51200;112821;112822;112823;112824;112825;112826;112827;112828;112829;112830;112831	20294;51197;112822
Q12354	Q12354	4	4	4	Acyl-protein thioesterase 1		>sp|Q12354|APTH1_YEAST Acyl-protein thioesterase 1 OS=Saccharomyces cerevisiae (strain ATCC 204508 / S288c) GN=YLR118C PE=1 SV=1	1	4	4	4	4	4	4	4	4	3	4	4	4	4	4	4	4	4	4	4	4	3	4	4	4	4	4	4	4	4	4	4	4	3	4	4	4	4	4	4	30.8	30.8	30.8	24.7	227	227	0	By MS/MS	By MS/MS	By MS/MS	By MS/MS	By MS/MS	By MS/MS	By MS/MS	By MS/MS	By MS/MS	By MS/MS	By MS/MS	By MS/MS	30.8	30.8	30.8	30.8	30.8	24.2	30.8	30.8	30.8	30.8	30.8	30.8	899370000	84762000	82210000	63733000	76491000	76022000	30665000	91605000	77817000	72456000	74945000	92529000	76140000	71502000	77147000	62225000	88234000	69093000	58189000	108300000	76899000	73729000	94150000	88978000	83315000	4	3	2	4	2	3	4	2	4	4	4	3	39				3059	8699;19177;24294;25335	True;True;True;True	8852;19626;24844;25906	109073;109074;109075;109076;109077;109078;109079;109080;109081;109082;109083;109084;240788;240789;240790;240791;240792;240793;240794;240795;240796;240797;240798;240799;303789;303790;303791;303792;303793;303794;303795;303796;303797;303798;303799;303800;316893;316894;316895;316896;316897;316898;316899;316900;316901;316902;316903	77198;77199;77200;77201;77202;77203;77204;77205;77206;169203;169204;169205;169206;169207;169208;169209;169210;169211;169212;169213;212546;212547;212548;212549;212550;212551;212552;212553;212554;212555;212556;221825;221826;221827;221828;221829;221830;221831;221832	77201;169211;212551;221828
Q12355	Q12355	3	3	3	Cell wall mannoprotein PST1	PST1	>sp|Q12355|PST1_YEAST Cell wall mannoprotein PST1 OS=Saccharomyces cerevisiae (strain ATCC 204508 / S288c) GN=PST1 PE=1 SV=1	1	3	3	3	3	3	3	3	3	3	2	2	2	3	3	3	3	3	3	3	3	3	2	2	2	3	3	3	3	3	3	3	3	3	2	2	2	3	3	3	8.8	8.8	8.8	45.776	444	444	0	By MS/MS	By MS/MS	By MS/MS	By MS/MS	By MS/MS	By MS/MS	By MS/MS	By MS/MS	By MS/MS	By MS/MS	By MS/MS	By MS/MS	8.8	8.8	8.8	8.8	8.8	8.8	5	5	5	8.8	8.8	8.8	365980000	39013000	32008000	26051000	28772000	30789000	32358000	22679000	34931000	28444000	28002000	33850000	29082000	37954000	27375000	29289000	33402000	26957000	29749000	31006000	37727000	32387000	35401000	33435000	30880000	3	2	2	1	3	2	2	2	1	1	2	2	23				3060	8080;13978;14798	True;True;True	8224;14243;15084	101578;101579;101580;101581;101582;101583;101584;101585;101586;101587;101588;101589;176131;176132;176133;176134;176135;176136;176137;176138;176139;176140;176141;176142;186307;186308;186309;186310;186311;186312;186313;186314;186315	71953;71954;71955;71956;71957;71958;124443;124444;124445;124446;124447;124448;124449;124450;124451;124452;124453;124454;131400;131401;131402;131403;131404	71954;124451;131402
Q12359	Q12359	3	3	3	Ammonia transport outward protein 3	ATO3	>sp|Q12359|ATO3_YEAST Ammonia transport outward protein 3 OS=Saccharomyces cerevisiae (strain ATCC 204508 / S288c) GN=ATO3 PE=1 SV=1	1	3	3	3	3	3	3	2	3	3	3	3	2	3	3	3	3	3	3	2	3	3	3	3	2	3	3	3	3	3	3	2	3	3	3	3	2	3	3	3	13.8	13.8	13.8	30.028	275	275	0	By MS/MS	By MS/MS	By MS/MS	By MS/MS	By MS/MS	By matching	By MS/MS	By MS/MS	By matching	By MS/MS	By MS/MS	By MS/MS	13.8	13.8	13.8	9.5	13.8	13.8	13.8	13.8	9.5	13.8	13.8	13.8	467400000	51332000	42839000	33419000	25062000	43936000	40038000	20381000	47083000	42082000	39553000	42671000	39001000	54479000	37910000	41633000	28404000	41919000	42614000	28065000	39847000	48759000	35104000	48959000	40851000	1	2	2	0	2	0	1	2	0	1	2	1	14				3061	671;3313;24547	True;True;True	691;3387;25100	8708;8709;8710;8711;8712;8713;8714;8715;8716;8717;8718;8719;42320;42321;42322;42323;42324;42325;42326;42327;42328;42329;42330;42331;306935;306936;306937;306938;306939;306940;306941;306942;306943;306944	6613;6614;6615;30266;30267;30268;30269;30270;214716;214717;214718;214719;214720;214721;214722;214723	6615;30270;214721
Q12362	Q12362	4	4	4	Bifunctional protein RIB2;tRNA pseudouridine(32) synthase, cytoplasmic;Diaminohydroxyphosphoribosylaminopyrimidine deaminase	RIB2	>sp|Q12362|RIB2_YEAST Bifunctional protein RIB2 OS=Saccharomyces cerevisiae (strain ATCC 204508 / S288c) GN=RIB2 PE=1 SV=1	1	4	4	4	4	4	3	4	3	3	3	3	2	4	4	4	4	4	3	4	3	3	3	3	2	4	4	4	4	4	3	4	3	3	3	3	2	4	4	4	10.7	10.7	10.7	67.035	591	591	0	By MS/MS	By MS/MS	By MS/MS	By MS/MS	By MS/MS	By MS/MS	By MS/MS	By MS/MS	By MS/MS	By MS/MS	By MS/MS	By MS/MS	10.7	10.7	9	10.7	9	5.9	9	8.6	3.7	10.7	10.7	10.7	255050000	27005000	24888000	16194000	24700000	17034000	19884000	22937000	16592000	17171000	24334000	20981000	23328000	24429000	20384000	15298000	23985000	16882000	23103000	28780000	27089000	23582000	28206000	18263000	22942000	2	1	1	1	1	0	2	1	0	2	1	0	12				3062	8268;12923;15783;28564	True;True;True;True	8415;13169;16084;29209	103800;103801;103802;103803;103804;103805;103806;103807;103808;103809;103810;162909;162910;162911;162912;162913;162914;162915;162916;162917;162918;162919;198380;198381;198382;198383;198384;198385;198386;198387;198388;357960;357961;357962;357963;357964;357965;357966;357967;357968;357969	73449;73450;73451;73452;73453;73454;114953;114954;114955;114956;139873;139874;139875;139876;250588;250589;250590;250591;250592;250593;250594;250595	73452;114953;139874;250589
Q12363	Q12363	14	14	14	Transcriptional modulator WTM1	WTM1	>sp|Q12363|WTM1_YEAST Transcriptional modulator WTM1 OS=Saccharomyces cerevisiae (strain ATCC 204508 / S288c) GN=WTM1 PE=1 SV=1	1	14	14	14	14	14	13	13	13	14	14	14	13	14	13	13	14	14	13	13	13	14	14	14	13	14	13	13	14	14	13	13	13	14	14	14	13	14	13	13	39.1	39.1	39.1	48.382	437	437	0	By MS/MS	By MS/MS	By MS/MS	By MS/MS	By MS/MS	By MS/MS	By MS/MS	By MS/MS	By MS/MS	By MS/MS	By MS/MS	By MS/MS	39.1	39.1	37.3	36.6	37.3	39.1	39.1	39.1	37.3	39.1	37.3	37.3	44466000000	4144600000	4435700000	3324800000	3759600000	4333700000	3503000000	3210300000	3779000000	3790400000	3007100000	3629900000	3548100000	4085800000	3948900000	3882100000	4335500000	3937700000	3849400000	3741800000	3591500000	3684500000	4078600000	3689900000	3853600000	17	19	20	18	16	19	20	19	21	18	17	17	221				3063	30;4127;6625;7731;10551;17391;21782;21783;22210;22471;23546;24462;25318;28393	True;True;True;True;True;True;True;True;True;True;True;True;True;True	31;4217;6750;7872;10743;17811;22272;22273;22717;22980;24080;24081;25014;25889;29035	370;371;372;373;374;375;376;377;378;379;380;381;52354;52355;52356;52357;52358;52359;52360;52361;52362;52363;52364;52365;52366;52367;52368;52369;52370;52371;52372;52373;52374;83347;83348;83349;83350;83351;83352;83353;83354;83355;83356;83357;83358;83359;83360;83361;83362;83363;83364;83365;83366;83367;83368;83369;83370;97199;97200;97201;97202;97203;97204;97205;97206;97207;97208;97209;97210;97211;132748;132749;132750;132751;132752;132753;132754;132755;132756;132757;132758;132759;132760;132761;132762;132763;132764;132765;132766;132767;132768;132769;132770;132771;219070;219071;219072;219073;219074;219075;219076;219077;219078;219079;219080;272773;272774;272775;272776;272777;272778;272779;272780;272781;272782;272783;272784;272785;272786;272787;272788;272789;272790;272791;272792;272793;272794;272795;272796;272797;272798;272799;272800;272801;272802;272803;272804;272805;272806;272807;272808;278035;278036;278037;278038;278039;278040;278041;278042;278043;278044;278045;278046;281045;281046;281047;281048;281049;281050;281051;281052;281053;281054;281055;281056;294351;294352;294353;294354;294355;294356;294357;294358;294359;294360;294361;294362;294363;294364;294365;294366;294367;294368;294369;294370;294371;294372;294373;294374;305953;305954;305955;305956;305957;305958;305959;305960;305961;305962;305963;305964;305965;305966;305967;305968;305969;305970;305971;305972;305973;305974;305975;305976;316693;316694;316695;316696;316697;316698;316699;316700;316701;316702;316703;316704;316705;316706;316707;316708;316709;316710;316711;316712;316713;316714;316715;316716;316717;316718;355799;355800;355801;355802;355803;355804;355805;355806;355807;355808;355809;355810;355811;355812;355813;355814;355815;355816;355817;355818;355819;355820;355821;355822	312;313;314;315;316;317;318;319;320;321;322;323;37216;37217;37218;37219;37220;37221;37222;37223;37224;37225;37226;37227;37228;59022;59023;59024;59025;59026;59027;59028;59029;59030;59031;59032;59033;59034;59035;59036;59037;59038;59039;59040;59041;59042;59043;59044;59045;68688;68689;68690;68691;68692;68693;68694;68695;68696;68697;68698;94233;94234;94235;94236;94237;94238;94239;94240;94241;94242;94243;94244;94245;94246;94247;94248;94249;94250;94251;94252;94253;94254;94255;94256;154440;154441;154442;154443;154444;154445;154446;190830;190831;190832;190833;190834;190835;190836;190837;190838;190839;190840;190841;190842;190843;190844;190845;190846;190847;190848;190849;190850;190851;190852;190853;190854;190855;190856;190857;190858;190859;190860;190861;194293;194294;194295;194296;194297;194298;194299;194300;194301;194302;194303;194304;196338;196339;196340;196341;196342;196343;196344;196345;196346;205800;205801;205802;205803;205804;205805;205806;205807;205808;205809;205810;205811;205812;214066;214067;214068;214069;214070;214071;214072;214073;214074;214075;214076;214077;214078;214079;214080;214081;214082;214083;214084;214085;214086;214087;214088;221693;221694;221695;221696;221697;221698;221699;221700;221701;221702;221703;221704;221705;221706;221707;221708;221709;221710;221711;221712;221713;221714;249175;249176;249177;249178;249179;249180;249181;249182;249183;249184;249185;249186;249187;249188;249189;249190;249191;249192;249193;249194;249195;249196;249197;249198	317;37225;59036;68697;94239;154444;190831;190851;194293;196341;205807;214072;221701;249190	632	125
Q12368	Q12368	3	3	3	23 kDa U4/U6.U5 small nuclear ribonucleoprotein component	SNU23	>sp|Q12368|SNU23_YEAST 23 kDa U4/U6.U5 small nuclear ribonucleoprotein component OS=Saccharomyces cerevisiae (strain ATCC 204508 / S288c) GN=SNU23 PE=1 SV=1	1	3	3	3	2	2	2	3	1	1	1	2	2	1	2	3	2	2	2	3	1	1	1	2	2	1	2	3	2	2	2	3	1	1	1	2	2	1	2	3	17	17	17	22.678	194	194	0	By matching	By MS/MS	By MS/MS	By matching	By matching	By matching	By matching	By MS/MS	By matching	By MS/MS	By MS/MS	By MS/MS	10.8	12.4	10.8	17	6.2	6.2	6.2	10.8	10.8	6.2	10.8	17	178690000	13336000	25149000	13591000	19648000	13340000	8488700	7000700	11021000	17201000	9149200	16194000	24572000	17482000	18405000	20051000	15149000	0	0	0	13292000	21089000	0	20102000	19177000	0	1	1	0	0	0	0	1	0	1	1	1	6				3064	1781;15563;20244	True;True;True	1834;15860;20703	23275;23276;23277;23278;23279;23280;23281;23282;23283;23284;195558;195559;195560;195561;195562;254090;254091;254092;254093;254094;254095;254096	16942;16943;16944;16945;137971;178085	16942;137971;178085
Q12373	Q12373	4	4	4	HAT1-interacting factor 1	HIF1	>sp|Q12373|HIF1_YEAST HAT1-interacting factor 1 OS=Saccharomyces cerevisiae (strain ATCC 204508 / S288c) GN=HIF1 PE=1 SV=1	1	4	4	4	3	4	4	3	3	3	4	4	4	1	2	4	3	4	4	3	3	3	4	4	4	1	2	4	3	4	4	3	3	3	4	4	4	1	2	4	13.5	13.5	13.5	43.428	385	385	0	By MS/MS	By MS/MS	By MS/MS	By matching	By MS/MS	By MS/MS	By MS/MS	By MS/MS	By MS/MS	By MS/MS	By matching	By MS/MS	10.1	13.5	13.5	10.6	10.1	10.6	13.5	13.5	13.5	5.2	8.1	13.5	378970000	30276000	42603000	28891000	26219000	36521000	25061000	26899000	43468000	39604000	16874000	29148000	33406000	32943000	34568000	31342000	34523000	34080000	32440000	29783000	37733000	35770000	0	33086000	34218000	2	3	2	0	1	1	1	1	2	1	0	1	15				3065	10368;12673;23956;27552	True;True;True;True	10559;12916;24499;28172	130208;130209;130210;130211;130212;130213;130214;130215;159951;159952;159953;159954;159955;159956;159957;159958;159959;159960;159961;159962;299581;299582;299583;299584;299585;299586;299587;299588;299589;345358;345359;345360;345361;345362;345363;345364;345365;345366;345367	92356;112966;112967;112968;112969;112970;112971;112972;112973;112974;112975;209660;209661;209662;241993	92356;112968;209662;241993
Q12377	Q12377	12	12	12	26S proteasome regulatory subunit RPN6	RPN6	>sp|Q12377|RPN6_YEAST 26S proteasome regulatory subunit RPN6 OS=Saccharomyces cerevisiae (strain ATCC 204508 / S288c) GN=RPN6 PE=1 SV=3	1	12	12	12	10	10	9	11	8	8	10	11	8	10	11	8	10	10	9	11	8	8	10	11	8	10	11	8	10	10	9	11	8	8	10	11	8	10	11	8	35.9	35.9	35.9	49.773	434	434	0	By MS/MS	By MS/MS	By MS/MS	By MS/MS	By MS/MS	By MS/MS	By MS/MS	By MS/MS	By MS/MS	By MS/MS	By MS/MS	By MS/MS	31.6	31.6	27.9	33.2	25.1	25.1	30.9	33.9	25.1	31.1	33.9	25.1	4310900000	424920000	468070000	385210000	313310000	373260000	290150000	308930000	469790000	306060000	241010000	443250000	286920000	364550000	335680000	413000000	329120000	404200000	396110000	367670000	412000000	366790000	347980000	356110000	404500000	8	7	8	8	6	8	11	8	10	8	9	8	99				3066	3728;3775;4701;5309;6597;10588;10600;11115;12725;12833;21220;21646	True;True;True;True;True;True;True;True;True;True;True;True	3810;3859;4797;5414;6721;10780;10792;11324;12968;13077;21700;22135	47473;47474;47475;47476;47477;47478;47479;47480;47481;47482;47483;47484;47485;48016;48017;48018;48019;48020;48021;48022;48023;48024;48025;48026;48027;59439;59440;59441;59442;59443;59444;59445;59446;59447;59448;59449;59450;66956;66957;83006;83007;83008;83009;83010;83011;83012;83013;83014;83015;83016;83017;133245;133246;133247;133248;133249;133250;133251;133252;133253;133254;133255;133256;133257;133258;133259;133378;133379;133380;133381;133382;139940;139941;139942;139943;160543;160544;160545;160546;160547;160548;160549;160550;160551;160552;160553;160554;161876;161877;161878;161879;161880;161881;161882;266189;266190;266191;266192;266193;266194;266195;266196;266197;266198;266199;266200;266201;266202;266203;266204;271379;271380;271381;271382;271383;271384;271385;271386;271387;271388;271389;271390	33734;33735;33736;33737;33738;33739;33740;33741;33742;33743;33744;33745;34152;34153;34154;34155;34156;34157;34158;34159;34160;34161;34162;34163;34164;42160;42161;42162;42163;42164;42165;42166;42167;42168;42169;42170;47428;58807;58808;58809;58810;58811;58812;58813;58814;58815;58816;58817;58818;94590;94591;94592;94593;94594;94595;94596;94597;94598;94599;94600;94601;94677;99274;99275;99276;113367;113368;113369;113370;113371;113372;113373;113374;113375;113376;113377;114290;114291;186344;186345;186346;186347;186348;186349;186350;186351;186352;186353;186354;186355;189909;189910;189911;189912;189913;189914;189915;189916;189917;189918;189919;189920;189921;189922	33734;34164;42163;47428;58813;94591;94677;99274;113369;114291;186349;189911
Q12386	Q12386	9	9	9	Actin-like protein ARP8	ARP8	>sp|Q12386|ARP8_YEAST Actin-like protein ARP8 OS=Saccharomyces cerevisiae (strain ATCC 204508 / S288c) GN=ARP8 PE=1 SV=1	1	9	9	9	9	8	9	9	9	8	8	7	8	9	9	9	9	8	9	9	9	8	8	7	8	9	9	9	9	8	9	9	9	8	8	7	8	9	9	9	11.8	11.8	11.8	100.21	881	881	0	By MS/MS	By MS/MS	By MS/MS	By MS/MS	By MS/MS	By MS/MS	By MS/MS	By MS/MS	By MS/MS	By MS/MS	By MS/MS	By MS/MS	11.8	10.4	11.8	11.8	11.8	10.4	10.4	9.2	10.4	11.8	11.8	11.8	575350000	55829000	55887000	43445000	48959000	57046000	41429000	38488000	53788000	42340000	43593000	49459000	45089000	52050000	54813000	48479000	51783000	43705000	50032000	49726000	58479000	46119000	53114000	46348000	50532000	6	5	2	5	5	4	2	3	4	4	1	4	45				3067	2637;3222;3477;11270;17081;18008;18291;27104;27105	True;True;True;True;True;True;True;True;True	2703;3295;3556;11485;17492;18441;18727;27711;27712	33996;33997;33998;33999;34000;34001;34002;34003;34004;34005;34006;34007;41161;41162;41163;41164;41165;41166;41167;41168;41169;41170;41171;41172;44410;44411;44412;44413;44414;44415;44416;44417;44418;44419;44420;44421;141768;141769;141770;141771;141772;141773;141774;141775;141776;141777;141778;215283;215284;215285;215286;215287;215288;215289;215290;215291;215292;215293;215294;226495;226496;226497;226498;226499;226500;226501;226502;226503;226504;226505;226506;229979;229980;229981;229982;229983;229984;229985;339651;339652;339653;339654;339655;339656;339657;339658;339659;339660;339661;339662;339663;339664;339665;339666;339667;339668;339669;339670;339671;339672;339673;339674	24452;24453;24454;24455;24456;24457;24458;24459;24460;24461;24462;29575;31691;31692;31693;100549;100550;100551;100552;100553;100554;151690;151691;151692;151693;159229;159230;159231;159232;159233;159234;159235;161600;161601;161602;161603;237988;237989;237990;237991;237992;237993;237994;237995;237996;237997;237998;237999	24454;29575;31692;100553;151690;159230;161600;237989;237997
Q12387	Q12387	15	15	15	N-terminal acetyltransferase B complex subunit MDM20	MDM20	>sp|Q12387|NAA25_YEAST N-terminal acetyltransferase B complex subunit MDM20 OS=Saccharomyces cerevisiae (strain ATCC 204508 / S288c) GN=MDM20 PE=1 SV=1	1	15	15	15	13	14	15	12	12	14	13	13	13	12	14	12	13	14	15	12	12	14	13	13	13	12	14	12	13	14	15	12	12	14	13	13	13	12	14	12	17.5	17.5	17.5	92.808	796	796	0	By MS/MS	By MS/MS	By MS/MS	By MS/MS	By MS/MS	By MS/MS	By MS/MS	By MS/MS	By MS/MS	By MS/MS	By MS/MS	By MS/MS	14.6	16.3	17.5	13.9	13.4	16.3	15.3	14.6	15.2	13.9	16.1	13.7	2609600000	201940000	304180000	221040000	183910000	237630000	219580000	195360000	261160000	205730000	176660000	241790000	160660000	220220000	251130000	222230000	231880000	260750000	220530000	221230000	209510000	205190000	236390000	252400000	200110000	5	9	7	4	7	7	5	4	8	4	5	6	71				3068	941;1193;5248;7506;10853;10870;11400;14143;17720;18252;20004;20630;23371;23901;28520	True;True;True;True;True;True;True;True;True;True;True;True;True;True;True	972;1227;5353;7643;11048;11065;11620;14408;18142;18687;20461;21096;23903;24443;29164	12302;12303;12304;12305;12306;12307;12308;12309;12310;12311;12312;12313;15570;15571;15572;15573;15574;15575;15576;15577;15578;15579;15580;66267;66268;66269;66270;66271;66272;66273;66274;66275;94299;94300;94301;94302;94303;94304;94305;94306;94307;94308;94309;94310;136641;136642;136643;136644;136645;136646;136647;136648;136649;136650;136651;136868;136869;136870;136871;136872;136873;136874;136875;136876;136877;136878;136879;143367;143368;143369;143370;178297;178298;178299;178300;178301;178302;178303;178304;178305;178306;178307;178308;223034;223035;223036;223037;223038;223039;223040;223041;223042;229525;229526;229527;229528;229529;229530;229531;229532;229533;229534;229535;229536;251025;251026;251027;251028;251029;251030;251031;251032;251033;251034;251035;251036;259076;259077;259078;259079;259080;259081;259082;259083;259084;259085;259086;259087;292082;292083;292084;292085;292086;292087;292088;292089;292090;292091;298961;298962;298963;298964;298965;298966;298967;298968;298969;298970;298971;298972;357454;357455;357456;357457;357458;357459;357460;357461	9157;9158;9159;9160;9161;9162;9163;9164;9165;9166;9167;11484;11485;11486;11487;11488;11489;11490;11491;11492;46967;46968;46969;46970;46971;46972;46973;46974;66644;66645;66646;97074;97075;97194;97195;97196;101716;101717;101718;101719;125993;125994;125995;125996;125997;125998;157083;157084;161306;161307;161308;161309;161310;161311;161312;161313;176106;176107;181380;181381;181382;181383;181384;181385;181386;181387;204107;204108;204109;204110;204111;204112;209204;209205;209206;209207;209208;209209;209210;209211;209212;209213;209214;209215;250257;250258;250259;250260	9158;11485;46973;66646;97074;97194;101719;125993;157083;161309;176106;181381;204107;209205;250258
Q12389	Q12389	19	19	19	ATP-dependent RNA helicase DBP10	DBP10	>sp|Q12389|DBP10_YEAST ATP-dependent RNA helicase DBP10 OS=Saccharomyces cerevisiae (strain ATCC 204508 / S288c) GN=DBP10 PE=1 SV=2	1	19	19	19	17	17	15	15	18	15	14	16	17	16	14	16	17	17	15	15	18	15	14	16	17	16	14	16	17	17	15	15	18	15	14	16	17	16	14	16	20.7	20.7	20.7	112.94	995	995	0	By MS/MS	By MS/MS	By MS/MS	By MS/MS	By MS/MS	By MS/MS	By MS/MS	By MS/MS	By MS/MS	By MS/MS	By MS/MS	By MS/MS	18.9	18.7	16.6	16.7	20	16.7	15.7	17.6	18.7	18.1	15.9	17.5	2773600000	255680000	289470000	194390000	205210000	261960000	205120000	182740000	256570000	275520000	191300000	224750000	230860000	244190000	247840000	240130000	267950000	219260000	235950000	236260000	239750000	248620000	246570000	247230000	223640000	5	5	6	4	7	9	5	4	9	6	7	9	76				3069	591;1126;1761;4986;5120;5956;8974;9369;10924;11324;11972;13056;15881;16626;17790;19363;23030;23771;25445	True;True;True;True;True;True;True;True;True;True;True;True;True;True;True;True;True;True;True	603;1160;1814;5088;5224;6075;9134;9543;11123;11539;12198;13302;16184;16999;18214;19814;23555;24310;26018	7516;7517;7518;7519;7520;7521;7522;7523;7524;7525;7526;7527;14690;14691;14692;14693;14694;14695;14696;14697;14698;14699;14700;14701;23057;23058;23059;23060;23061;23062;23063;23064;23065;23066;23067;23068;23069;63158;63159;63160;63161;63162;63163;63164;63165;63166;63167;63168;63169;64707;64708;64709;64710;74945;74946;74947;74948;74949;74950;74951;74952;74953;74954;74955;74956;112520;112521;112522;112523;112524;112525;112526;112527;112528;112529;117768;117769;117770;117771;117772;117773;117774;117775;137581;137582;137583;137584;137585;137586;137587;137588;137589;137590;137591;137592;142444;142445;142446;142447;142448;142449;142450;142451;142452;142453;142454;142455;150407;164558;164559;164560;164561;164562;164563;164564;164565;164566;164567;164568;164569;199630;199631;199632;199633;199634;199635;199636;199637;199638;199639;199640;199641;209281;209282;209283;209284;209285;209286;209287;209288;209289;209290;209291;209292;223927;223928;223929;243137;243138;243139;243140;243141;243142;243143;243144;243145;243146;243147;243148;287767;287768;287769;287770;287771;287772;287773;287774;287775;287776;287777;297272;297273;297274;297275;297276;297277;297278;297279;297280;297281;297282;297283;318377;318378;318379;318380;318381;318382;318383;318384;318385	5745;5746;5747;5748;5749;5750;5751;5752;5753;10881;10882;16788;16789;16790;16791;44819;44820;45881;52913;52914;52915;52916;79620;79621;79622;83492;97687;97688;97689;97690;97691;101066;101067;101068;101069;101070;101071;101072;101073;101074;106454;116024;116025;140741;147378;147379;147380;147381;147382;147383;147384;147385;147386;147387;147388;147389;147390;157603;170787;170788;170789;200873;200874;200875;200876;200877;200878;200879;200880;200881;200882;200883;200884;200885;200886;208000;208001;208002;208003;208004;208005;208006;222877	5750;10881;16790;44820;45881;52915;79621;83492;97690;101070;106454;116025;140741;147383;157603;170789;200879;208006;222877
Q12402	Q12402	3	3	3	Protein YOP1	YOP1	>sp|Q12402|YOP1_YEAST Protein YOP1 OS=Saccharomyces cerevisiae (strain ATCC 204508 / S288c) GN=YOP1 PE=1 SV=3	1	3	3	3	3	3	3	3	3	3	3	3	3	3	3	3	3	3	3	3	3	3	3	3	3	3	3	3	3	3	3	3	3	3	3	3	3	3	3	3	15.6	15.6	15.6	20.269	180	180	0	By MS/MS	By MS/MS	By MS/MS	By MS/MS	By MS/MS	By MS/MS	By MS/MS	By MS/MS	By MS/MS	By MS/MS	By MS/MS	By MS/MS	15.6	15.6	15.6	15.6	15.6	15.6	15.6	15.6	15.6	15.6	15.6	15.6	9263800000	754330000	827090000	656670000	723290000	1281100000	644940000	821180000	771570000	714420000	706950000	736040000	626240000	829690000	798780000	853660000	935330000	807630000	813520000	792670000	759760000	774010000	541550000	745940000	760800000	3	3	3	4	3	3	4	3	4	4	3	4	41				3070	11000;11885;20968	True;True;True	11203;12109;21443;21444	138497;138498;138499;138500;138501;138502;138503;138504;138505;138506;138507;138508;149335;149336;149337;149338;149339;149340;149341;149342;149343;149344;149345;149346;263189;263190;263191;263192;263193;263194;263195;263196;263197;263198;263199;263200;263201;263202;263203;263204;263205;263206;263207;263208;263209;263210;263211;263212	98260;98261;98262;98263;98264;98265;98266;98267;98268;98269;98270;105683;105684;105685;105686;105687;105688;105689;184242;184243;184244;184245;184246;184247;184248;184249;184250;184251;184252;184253;184254;184255;184256;184257;184258;184259;184260;184261;184262;184263;184264;184265	98261;105683;184255	633	12
Q12403	Q12403	2	2	2	Protein ERP3	ERP3	>sp|Q12403|ERP3_YEAST Protein ERP3 OS=Saccharomyces cerevisiae (strain ATCC 204508 / S288c) GN=ERP3 PE=1 SV=1	1	2	2	2	1	2	1	1	2	1	1	1	1	1	2	1	1	2	1	1	2	1	1	1	1	1	2	1	1	2	1	1	2	1	1	1	1	1	2	1	8	8	8	26.511	225	225	0.0039088	By MS/MS	By MS/MS	By MS/MS	By MS/MS	By MS/MS	By MS/MS	By MS/MS	By MS/MS	By MS/MS	By MS/MS	By MS/MS	By MS/MS	3.1	8	3.1	3.1	8	3.1	3.1	3.1	3.1	3.1	8	3.1	169970000	13436000	20826000	9746500	14592000	21719000	10539000	11331000	15795000	11069000	12716000	17568000	10630000	0	18519000	0	0	20248000	0	0	0	0	0	17245000	0	1	1	1	1	1	1	1	1	1	1	1	1	12				3071	8100;11904	True;True	8244;12128	101817;101818;101819;149559;149560;149561;149562;149563;149564;149565;149566;149567;149568;149569;149570	72092;105849;105850;105851;105852;105853;105854;105855;105856;105857;105858;105859;105860	72092;105850
Q12404	Q12404	6	6	6	Protein disulfide-isomerase MPD1	MPD1	>sp|Q12404|MPD1_YEAST Protein disulfide-isomerase MPD1 OS=Saccharomyces cerevisiae (strain ATCC 204508 / S288c) GN=MPD1 PE=1 SV=1	1	6	6	6	6	6	6	6	6	5	6	6	5	6	5	6	6	6	6	6	6	5	6	6	5	6	5	6	6	6	6	6	6	5	6	6	5	6	5	6	22.3	22.3	22.3	36.408	318	318	0	By MS/MS	By MS/MS	By MS/MS	By MS/MS	By MS/MS	By MS/MS	By MS/MS	By MS/MS	By MS/MS	By MS/MS	By MS/MS	By MS/MS	22.3	22.3	22.3	22.3	22.3	17.9	22.3	22.3	17.9	22.3	17.9	22.3	836710000	78735000	91152000	62602000	59823000	79270000	53531000	52907000	78467000	93613000	60015000	61210000	65383000	76701000	79781000	66226000	71792000	70635000	63516000	71456000	79297000	81471000	73697000	63969000	70161000	5	4	5	3	4	5	4	4	5	3	3	3	48				3072	3844;9990;10040;21244;23861;27796	True;True;True;True;True;True	3929;10179;10229;21724;24402;28422	48941;48942;48943;48944;48945;48946;48947;48948;48949;125775;125776;125777;125778;125779;125780;125781;125782;125783;125784;125785;125786;125787;125788;125789;125790;125791;125792;125793;125794;125795;125796;125797;125798;126342;126343;126344;126345;126346;126347;126348;126349;126350;126351;126352;126353;126354;266485;266486;266487;266488;266489;266490;266491;266492;266493;266494;266495;266496;298508;298509;298510;298511;298512;298513;298514;298515;298516;298517;298518;298519;348457;348458;348459;348460;348461;348462;348463;348464;348465;348466;348467;348468	34814;34815;34816;89316;89317;89318;89319;89320;89321;89322;89323;89324;89325;89326;89327;89328;89329;89330;89331;89332;89679;89680;89681;89682;89683;89684;89685;89686;89687;89688;89689;89690;186575;186576;186577;186578;186579;186580;186581;186582;186583;186584;186585;186586;208916;208917;208918;208919;208920;208921;208922;208923;208924;208925;208926;208927;244153;244154;244155	34815;89324;89684;186579;208917;244155
Q12406	Q12406	11	11	11	Actin-related protein 7	ARP7	>sp|Q12406|ARP7_YEAST Actin-related protein 7 OS=Saccharomyces cerevisiae (strain ATCC 204508 / S288c) GN=ARP7 PE=1 SV=1	1	11	11	11	9	10	11	10	11	10	10	11	10	11	11	10	9	10	11	10	11	10	10	11	10	11	11	10	9	10	11	10	11	10	10	11	10	11	11	10	31.7	31.7	31.7	53.81	477	477	0	By MS/MS	By MS/MS	By MS/MS	By MS/MS	By MS/MS	By MS/MS	By MS/MS	By MS/MS	By MS/MS	By MS/MS	By MS/MS	By MS/MS	27.3	29.8	31.7	29.8	31.7	29.8	29.8	31.7	29.1	31.7	31.7	27.7	1871200000	149610000	202930000	133680000	140050000	204110000	141440000	117520000	192390000	155030000	140510000	179930000	114020000	158280000	176090000	146700000	166250000	178930000	153430000	145520000	164890000	153160000	195530000	169600000	144450000	5	5	4	5	8	8	3	6	4	9	8	4	69				3073	3236;4396;7472;12653;15712;17262;19548;22627;26758;28303;28769	True;True;True;True;True;True;True;True;True;True;True	3310;4491;7609;12895;16013;17677;20000;23141;27353;28939;29422	41360;41361;41362;41363;41364;41365;41366;41367;41368;41369;41370;41371;55741;55742;55743;55744;55745;55746;55747;55748;55749;55750;55751;55752;93922;93923;93924;93925;93926;93927;93928;93929;93930;93931;93932;93933;159693;159694;159695;159696;159697;159698;159699;159700;159701;159702;159703;197448;197449;197450;197451;197452;197453;197454;197455;197456;197457;217447;217448;217449;217450;217451;217452;217453;217454;217455;217456;217457;217458;217459;217460;217461;217462;217463;217464;217465;217466;217467;217468;217469;217470;245470;245471;245472;245473;245474;245475;245476;245477;245478;245479;245480;245481;282905;282906;282907;282908;282909;282910;282911;335020;335021;335022;335023;335024;335025;335026;335027;335028;335029;335030;335031;354747;354748;354749;354750;354751;354752;354753;354754;354755;354756;354757;354758;360557;360558;360559;360560;360561;360562;360563;360564;360565;360566;360567;360568	29717;29718;29719;29720;29721;39733;39734;39735;39736;39737;39738;39739;39740;39741;66380;66381;66382;66383;66384;66385;66386;66387;66388;66389;66390;66391;112756;112757;112758;112759;112760;139304;139305;153209;153210;153211;153212;153213;153214;153215;153216;153217;153218;153219;153220;153221;153222;153223;172365;172366;172367;172368;172369;172370;172371;172372;172373;172374;197625;197626;197627;197628;234624;234625;234626;234627;234628;248520;248521;248522;252366;252367;252368;252369;252370;252371	29719;39740;66387;112759;139304;153219;172369;197625;234624;248522;252366
Q12414;P0C2I5;P0CX73;P0CX72;P0CX71;P0CX70;P0CX58;P0CX57;O74302	Q12414;P0C2I5	49;48;14;14;14;14;14;14;14	1;1;0;0;0;0;0;0;0	0;0;0;0;0;0;0;0;0	Transposon Ty1-PL Gag-Pol polyprotein;Capsid protein;Ty1 protease;Integrase;Reverse transcriptase/ribonuclease H;Transposon Ty1-LR2 Gag-Pol polyprotein;Capsid protein;Ty1 protease;Integrase;Reverse transcriptase/ribonuclease H	TY1B-PL;TY1B-LR2	>sp|Q12414|YP11B_YEAST Transposon Ty1-PL Gag-Pol polyprotein OS=Saccharomyces cerevisiae (strain ATCC 204508 / S288c) GN=TY1B-PL PE=3 SV=1;>sp|P0C2I5|YL12B_YEAST Transposon Ty1-LR2 Gag-Pol polyprotein OS=Saccharomyces cerevisiae (strain ATCC 204508 / S288c	9	49	1	0	48	47	47	49	47	47	47	43	47	46	49	47	1	1	1	1	1	1	1	1	1	1	1	1	0	0	0	0	0	0	0	0	0	0	0	0	34.2	1.2	0	198.57	1755	1755;1755;440;440;440;440;440;440;440	0	By MS/MS	By MS/MS	By MS/MS	By MS/MS	By MS/MS	By MS/MS	By MS/MS	By MS/MS	By MS/MS	By MS/MS	By MS/MS	By MS/MS	33.8	33.8	33.8	34.2	32.5	33.8	33.8	31	33.8	33.2	34.2	33.8	584070000	50863000	70678000	50241000	46807000	61932000	36376000	28128000	56896000	42899000	41463000	53585000	44207000	49448000	61302000	63164000	58849000	55976000	40641000	31221000	55487000	40456000	52372000	51524000	48378000	1	1	1	2	1	2	1	2	2	1	2	2	18				3074	664;2011;3103;6015;6016;6053;6093;7112;7113;8416;8603;8656;9333;13001;13605;13827;14727;14822;15221;15754;16343;16485;16674;17364;17429;18333;18962;19769;19882;20364;20706;22165;22470;22682;23009;23962;24750;24863;24927;24928;25031;25898;26915;27581;27716;27942;28219;28451;28721	False;False;False;False;False;False;False;False;False;False;False;False;False;False;False;False;False;False;False;False;False;False;False;False;False;False;False;False;True;False;False;False;False;False;False;False;False;False;False;False;False;False;False;False;False;False;False;False;False	683;2070;3173;3174;6134;6135;6172;6212;7240;7241;8564;8752;8808;9502;13247;13860;14090;15009;15108;15514;16055;16667;16668;16829;17053;17782;17850;18769;19408;20224;20337;20824;21174;22670;22979;23196;23534;24505;25308;25424;25488;25489;25595;25596;26480;27513;28203;28340;28572;28855;29094;29373;29374	8539;8540;8541;8542;8543;8544;8545;8546;8547;8548;8549;8550;8551;8552;8553;8554;8555;8556;8557;8558;8559;8560;8561;8562;26262;26263;26264;26265;26266;26267;26268;26269;26270;26271;26272;26273;26274;26275;26276;26277;26278;26279;26280;26281;26282;26283;26284;26285;39742;39743;39744;39745;39746;39747;39748;39749;39750;39751;39752;39753;39754;39755;39756;39757;39758;39759;39760;39761;39762;39763;39764;75610;75611;75612;75613;75614;75615;75616;75617;75618;75619;75620;75621;75622;75623;75624;75625;75626;75627;75628;75629;75630;75631;75632;75633;75634;75635;75636;75637;75638;75639;75640;75641;75642;75643;75644;75645;75646;75647;76082;76083;76084;76085;76086;76087;76088;76089;76090;76091;76092;76093;76094;76095;76096;76097;76098;76099;76100;76101;76102;76103;76104;76105;76650;76651;76652;76653;76654;76655;76656;76657;76658;76659;76660;76661;89445;89446;89447;89448;89449;89450;89451;89452;89453;89454;89455;89456;89457;89458;89459;89460;89461;89462;89463;89464;89465;89466;89467;89468;89469;89470;89471;89472;89473;89474;89475;89476;89477;89478;89479;89480;89481;89482;89483;89484;105620;105621;105622;105623;105624;105625;105626;105627;105628;105629;105630;105631;105632;105633;105634;105635;105636;105637;105638;105639;105640;105641;105642;105643;107884;107885;107886;107887;107888;107889;107890;107891;108565;108566;108567;108568;108569;108570;108571;108572;108573;117230;117231;117232;117233;117234;117235;117236;117237;117238;117239;117240;117241;163872;163873;163874;163875;163876;163877;163878;163879;163880;163881;163882;163883;171347;171348;171349;171350;171351;171352;171353;171354;171355;171356;171357;171358;174284;174285;174286;174287;174288;174289;174290;174291;174292;174293;185405;185406;185407;185408;185409;185410;185411;185412;185413;185414;185415;185416;185417;185418;185419;185420;185421;185422;185423;185424;185425;185426;185427;185428;186579;186580;186581;186582;186583;186584;186585;186586;186587;186588;186589;186590;191456;191457;191458;191459;191460;191461;191462;191463;191464;191465;191466;191467;198000;198001;198002;198003;198004;198005;198006;198007;198008;198009;198010;198011;205309;205310;205311;205312;205313;205314;205315;205316;205317;205318;205319;205320;205321;205322;205323;205324;205325;205326;205327;205328;205329;207348;207349;207350;207351;207352;207353;207354;207355;207356;207357;207358;207359;207360;207361;207362;207363;207364;207365;207366;207367;207368;209990;209991;209992;209993;209994;209995;209996;209997;209998;209999;210000;210001;218740;218741;218742;218743;218744;218745;218746;218747;218748;218749;218750;218751;219589;219590;219591;219592;219593;219594;219595;219596;219597;219598;219599;219600;219601;219602;219603;219604;219605;219606;219607;219608;219609;219610;219611;219612;230456;230457;230458;230459;230460;230461;230462;230463;230464;230465;230466;230467;238199;238200;238201;238202;238203;238204;238205;238206;248173;248174;248175;248176;248177;248178;248179;248180;248181;248182;248183;248184;249529;249530;249531;249532;249533;249534;249535;249536;249537;249538;249539;249540;249541;249542;249543;249544;249545;249546;249547;249548;249549;249550;249551;249552;255627;255628;255629;255630;255631;255632;255633;255634;255635;255636;255637;255638;260096;260097;260098;260099;260100;260101;260102;260103;260104;260105;260106;260107;277511;277512;277513;277514;277515;277516;277517;277518;277519;277520;277521;277522;281021;281022;281023;281024;281025;281026;281027;281028;281029;281030;281031;281032;281033;281034;281035;281036;281037;281038;281039;281040;281041;281042;281043;281044;283493;283494;283495;283496;283497;283498;283499;283500;283501;283502;283503;283504;283505;287494;287495;287496;287497;287498;287499;287500;287501;287502;287503;287504;287505;287506;287507;287508;287509;287510;287511;287512;287513;287514;287515;287516;287517;287518;287519;287520;287521;287522;299640;299641;299642;299643;299644;299645;299646;299647;299648;299649;299650;299651;309468;309469;309470;309471;309472;309473;309474;309475;309476;309477;309478;309479;310916;310917;310918;310919;310920;310921;310922;310923;310924;310925;310926;310927;311705;311706;311707;311708;311709;311710;311711;311712;311713;311714;311715;311716;311717;311718;311719;313007;313008;313009;313010;313011;313012;313013;313014;313015;313016;313017;313018;313019;313020;313021;313022;313023;313024;313025;313026;313027;313028;313029;313030;313031;313032;313033;313034;313035;313036;313037;313038;313039;313040;313041;313042;313043;324029;324030;324031;324032;324033;324034;324035;324036;324037;324038;324039;324040;336914;336915;336916;336917;336918;336919;336920;336921;336922;336923;336924;336925;336926;345790;345791;345792;345793;345794;345795;345796;345797;345798;345799;345800;345801;347483;347484;347485;347486;347487;347488;347489;347490;347491;347492;347493;347494;350222;350223;350224;350225;350226;350227;350228;350229;350230;350231;350232;350233;353799;353800;353801;353802;353803;353804;353805;353806;353807;353808;353809;353810;356536;356537;356538;356539;356540;356541;356542;356543;356544;356545;356546;356547;359958;359959;359960;359961;359962;359963;359964;359965;359966;359967;359968;359969;359970;359971;359972;359973;359974;359975;359976;359977;359978;359979;359980;359981;359982;359983;359984;359985;359986;359987;359988;359989;359990;359991;359992;359993	6456;6457;6458;6459;6460;6461;6462;6463;6464;6465;6466;6467;6468;6469;6470;6471;6472;6473;6474;6475;6476;19194;19195;19196;19197;19198;19199;19200;19201;19202;19203;19204;19205;19206;19207;19208;19209;19210;19211;19212;28556;28557;28558;28559;28560;28561;28562;28563;28564;28565;28566;28567;28568;28569;28570;28571;28572;28573;28574;28575;28576;28577;28578;28579;28580;53402;53403;53404;53405;53406;53407;53408;53409;53410;53411;53412;53413;53414;53415;53416;53417;53418;53419;53420;53421;53422;53423;53424;53425;53426;53427;53428;53429;53430;53431;53432;53433;53745;53746;53747;53748;53749;53750;53751;53752;53753;53754;53755;53756;53757;53758;53759;53760;53761;53762;53763;53764;53765;53766;53767;53768;54116;54117;54118;54119;54120;54121;54122;54123;54124;63254;63255;63256;63257;63258;63259;63260;63261;63262;63263;63264;63265;63266;63267;63268;63269;63270;63271;63272;63273;63274;63275;63276;63277;63278;63279;63280;63281;63282;63283;63284;63285;63286;63287;63288;63289;63290;63291;63292;63293;63294;74733;74734;74735;74736;74737;74738;74739;74740;74741;74742;74743;74744;74745;74746;76317;76318;76319;76320;76321;76802;76803;76804;76805;76806;76807;76808;76809;76810;76811;76812;83069;83070;83071;83072;83073;83074;115584;115585;115586;115587;115588;115589;115590;115591;115592;115593;115594;115595;120952;120953;120954;123047;123048;130753;130754;130755;130756;130757;130758;130759;130760;130761;130762;130763;130764;130765;130766;130767;130768;130769;130770;130771;130772;130773;130774;130775;130776;131569;131570;131571;131572;131573;131574;131575;131576;131577;131578;131579;131580;135075;135076;135077;135078;135079;135080;135081;135082;135083;135084;135085;139645;139646;139647;139648;139649;139650;139651;139652;139653;139654;144853;144854;144855;144856;144857;144858;144859;144860;144861;144862;144863;144864;144865;144866;144867;144868;144869;144870;144871;144872;146113;146114;146115;146116;146117;146118;146119;146120;146121;146122;146123;146124;146125;146126;146127;147883;147884;147885;147886;147887;147888;147889;147890;147891;147892;147893;154168;154169;154170;154171;154172;154173;154174;154175;154176;154177;154178;154179;154180;154801;154802;154803;154804;154805;154806;154807;154808;154809;154810;154811;154812;154813;154814;154815;154816;154817;154818;154819;154820;154821;154822;154823;154824;154825;154826;154827;161942;161943;161944;161945;161946;161947;161948;161949;161950;161951;161952;161953;167390;167391;167392;174144;174145;174146;174147;174148;174149;174150;175096;175097;175098;175099;175100;175101;175102;175103;175104;175105;175106;175107;175108;175109;175110;175111;175112;175113;179057;179058;179059;179060;179061;179062;179063;179064;179065;179066;182198;182199;182200;182201;182202;182203;182204;182205;182206;182207;182208;182209;193955;193956;193957;193958;193959;193960;193961;193962;193963;193964;193965;193966;196313;196314;196315;196316;196317;196318;196319;196320;196321;196322;196323;196324;196325;196326;196327;196328;196329;196330;196331;196332;196333;196334;196335;196336;196337;197962;197963;197964;197965;197966;197967;197968;197969;197970;197971;197972;197973;200661;200662;200663;200664;200665;200666;200667;200668;200669;200670;200671;200672;200673;200674;200675;200676;200677;200678;200679;200680;200681;200682;200683;200684;200685;200686;200687;200688;200689;200690;200691;209686;209687;209688;209689;209690;209691;209692;209693;209694;209695;209696;209697;216585;216586;216587;216588;216589;216590;216591;216592;216593;216594;216595;216596;217630;217631;217632;217633;217634;217635;217636;217637;217638;217639;217640;217641;217642;217643;217644;218208;218209;218210;218211;219093;219094;219095;219096;219097;219098;219099;219100;219101;219102;219103;219104;219105;219106;219107;219108;219109;219110;219111;219112;219113;219114;219115;219116;219117;219118;219119;219120;219121;219122;219123;226883;226884;226885;226886;235951;235952;235953;235954;235955;235956;235957;235958;235959;235960;235961;235962;235963;235964;235965;235966;235967;235968;242269;242270;242271;242272;242273;242274;242275;242276;242277;243422;243423;243424;243425;243426;243427;243428;243429;243430;243431;243432;243433;245371;245372;245373;245374;245375;245376;245377;245378;245379;245380;245381;245382;247909;247910;247911;247912;247913;247914;247915;247916;247917;247918;247919;247920;247921;247922;249699;249700;251912;251913;251914;251915;251916;251917;251918;251919;251920;251921;251922;251923;251924;251925;251926;251927;251928;251929;251930;251931;251932;251933;251934;251935;251936;251937;251938;251939;251940;251941;251942;251943;251944;251945;251946;251947;251948;251949;251950;251951;251952;251953;251954;251955;251956;251957;251958	6459;19206;28578;53403;53431;53762;54118;63260;63278;74746;76321;76807;83069;115589;120953;123047;130774;131576;135079;139652;144854;146125;147883;154180;154810;161949;167391;174148;175104;179063;182202;193966;196337;197969;200688;209690;216594;217631;218208;218211;219120;226884;235958;242269;243429;245374;247913;249699;251947	174;175;176;177	1;174;249;314
Q12415	Q12415	10	10	10	Transcription factor tau 55 kDa subunit	TFC7	>sp|Q12415|TFC7_YEAST Transcription factor tau 55 kDa subunit OS=Saccharomyces cerevisiae (strain ATCC 204508 / S288c) GN=TFC7 PE=1 SV=1	1	10	10	10	7	7	8	8	8	7	9	7	9	7	7	7	7	7	8	8	8	7	9	7	9	7	7	7	7	7	8	8	8	7	9	7	9	7	7	7	32.9	32.9	32.9	49.146	435	435	0	By MS/MS	By MS/MS	By MS/MS	By MS/MS	By MS/MS	By MS/MS	By MS/MS	By MS/MS	By MS/MS	By MS/MS	By MS/MS	By MS/MS	21.6	20.9	23.9	23.4	23.9	21.1	25.7	21.6	31	21.6	21.6	21.8	650720000	55823000	49022000	52489000	64152000	56074000	41310000	75495000	55675000	52776000	50656000	50350000	46894000	65545000	62093000	56061000	66764000	51131000	51529000	62259000	52467000	47193000	66488000	51128000	62118000	3	5	3	6	5	6	3	2	3	3	2	3	44				3075	2279;3006;7741;8087;12417;14152;20521;22011;23093;27120	True;True;True;True;True;True;True;True;True;True	2341;3076;7882;8231;12648;14417;20983;22510;23619;27730	29702;29703;29704;29705;29706;29707;38596;38597;38598;38599;38600;38601;38602;38603;38604;38605;38606;97313;97314;97315;101668;101669;101670;101671;101672;101673;101674;101675;101676;101677;101678;156504;156505;156506;156507;156508;156509;156510;156511;156512;156513;156514;156515;178401;178402;178403;178404;178405;178406;178407;178408;178409;178410;178411;178412;257704;257705;257706;257707;257708;257709;257710;257711;257712;257713;257714;257715;275583;288552;288553;288554;288555;288556;288557;288558;288559;288560;288561;288562;288563;339911;339912;339913;339914;339915;339916;339917;339918;339919;339920;339921	21476;21477;21478;27684;27685;27686;68775;72015;72016;72017;72018;72019;110549;110550;110551;126054;126055;126056;126057;126058;126059;126060;126061;126062;126063;180442;180443;180444;180445;180446;180447;180448;180449;180450;180451;180452;192635;201489;201490;201491;201492;201493;201494;238180;238181	21478;27686;68775;72018;110551;126063;180450;192635;201489;238180
Q12417	Q12417	1	1	1	Pre-mRNA-splicing factor PRP46	PRP46	>sp|Q12417|PRP46_YEAST Pre-mRNA-splicing factor PRP46 OS=Saccharomyces cerevisiae (strain ATCC 204508 / S288c) GN=PRP46 PE=1 SV=1	1	1	1	1	0	0	1	1	1	0	0	0	1	1	0	1	0	0	1	1	1	0	0	0	1	1	0	1	0	0	1	1	1	0	0	0	1	1	0	1	2.9	2.9	2.9	50.7	451	451	0.0035959	By matching	By matching	By matching	By matching	By MS/MS	By matching	By matching	By matching	By matching	By matching	By matching	By matching	0	0	2.9	2.9	2.9	0	0	0	2.9	2.9	0	2.9	22432000	0	0	2944800	4826800	5255500	0	0	0	3210000	2971100	0	3223400	0	0	0	0	0	0	0	0	0	0	0	3545200	0	0	0	0	1	0	0	0	0	0	0	0	1				3076	4751	TRUE	4848	60064;60065;60066;60067;60068;60069	42583	42583
Q12427	Q12427	6	6	6	Protein STB3	STB3	>sp|Q12427|STB3_YEAST Protein STB3 OS=Saccharomyces cerevisiae (strain ATCC 204508 / S288c) GN=STB3 PE=1 SV=1	1	6	6	6	5	5	4	6	5	5	5	5	4	5	5	4	5	5	4	6	5	5	5	5	4	5	5	4	5	5	4	6	5	5	5	5	4	5	5	4	21.2	21.2	21.2	56.263	513	513	0	By MS/MS	By MS/MS	By MS/MS	By MS/MS	By MS/MS	By MS/MS	By MS/MS	By MS/MS	By MS/MS	By MS/MS	By MS/MS	By MS/MS	19.1	19.1	14.2	21.2	19.1	19.1	19.1	19.1	17.2	19.1	19.1	17.2	446070000	41559000	42325000	23577000	35086000	40477000	27247000	34619000	55013000	42391000	32141000	40576000	31064000	38685000	36050000	35409000	32703000	35784000	36099000	39661000	45081000	46742000	39101000	38319000	41608000	3	3	3	3	3	3	2	2	3	1	1	1	28				3077	5173;15509;15567;20807;22229;25416	True;True;True;True;True;True	5278;15806;15864;21277;22736;25989	65327;194874;194875;194876;194877;194878;194879;194880;194881;194882;194883;194884;194885;195598;195599;195600;195601;195602;195603;195604;195605;195606;195607;261331;261332;261333;261334;261335;261336;261337;261338;261339;261340;261341;278249;278250;278251;278252;278253;278254;278255;278256;278257;278258;278259;278260;317986;317987;317988;317989;317990;317991;317992;317993;317994;317995;317996;317997	46339;137501;137502;137503;137504;137505;137506;137507;137989;137990;137991;137992;137993;137994;182976;182977;182978;182979;194436;194437;194438;194439;194440;222598;222599;222600;222601;222602;222603;222604;222605	46339;137506;137992;182976;194436;222605
Q12429	Q12429	3	3	3	Diphthine--ammonia ligase	DPH6	>sp|Q12429|DPH6_YEAST Diphthine--ammonia ligase OS=Saccharomyces cerevisiae (strain ATCC 204508 / S288c) GN=DPH6 PE=1 SV=1	1	3	3	3	3	3	3	3	2	3	1	3	2	3	3	3	3	3	3	3	2	3	1	3	2	3	3	3	3	3	3	3	2	3	1	3	2	3	3	3	5	5	5	77.94	685	685	0	By MS/MS	By MS/MS	By MS/MS	By MS/MS	By MS/MS	By MS/MS	By matching	By MS/MS	By MS/MS	By MS/MS	By MS/MS	By MS/MS	5	5	5	5	3.2	5	2	5	2.9	5	5	5	197540000	19108000	21465000	19557000	17111000	14932000	18082000	2889500	20207000	16985000	14582000	13909000	18717000	17625000	16971000	21890000	18068000	19588000	19259000	0	16787000	21866000	18104000	13491000	20043000	1	1	1	1	1	2	0	1	1	2	1	1	13				3078	2252;4004;7896	True;True;True	2314;4092;8040	29362;29363;29364;29365;29366;29367;29368;29369;29370;29371;29372;50863;50864;50865;50866;50867;50868;50869;50870;50871;50872;50873;99280;99281;99282;99283;99284;99285;99286;99287;99288;99289	21273;21274;21275;36117;36118;36119;36120;36121;36122;36123;36124;36125;36126;70197;70198	21274;36121;70197
Q12432	Q12432	6	6	6	Chromatin modification-related protein EAF3	EAF3	>sp|Q12432|EAF3_YEAST Chromatin modification-related protein EAF3 OS=Saccharomyces cerevisiae (strain ATCC 204508 / S288c) GN=EAF3 PE=1 SV=1	1	6	6	6	4	5	6	6	5	4	5	5	4	3	5	3	4	5	6	6	5	4	5	5	4	3	5	3	4	5	6	6	5	4	5	5	4	3	5	3	18.7	18.7	18.7	45.203	401	401	0	By MS/MS	By MS/MS	By MS/MS	By MS/MS	By MS/MS	By MS/MS	By MS/MS	By MS/MS	By MS/MS	By MS/MS	By MS/MS	By MS/MS	12	15.7	18.7	18.7	15.7	12.2	15.2	15.2	12.2	9.7	15.2	7.7	459840000	44729000	48907000	47917000	31887000	48100000	36783000	27066000	46403000	40347000	14479000	45838000	27390000	45281000	44845000	46569000	33703000	39398000	44923000	30970000	38578000	40294000	25357000	40894000	45161000	3	4	3	2	4	1	1	3	2	1	4	1	29				3079	2124;11610;15518;16838;22672;22817	True;True;True;True;True;True	2185;11832;15815;17246;23186;23340	27683;27684;27685;27686;27687;27688;27689;27690;27691;27692;27693;145961;145962;145963;145964;145965;145966;145967;145968;145969;145970;145971;145972;194973;194974;194975;194976;194977;194978;194979;194980;194981;194982;194983;212401;212402;212403;212404;212405;212406;212407;212408;212409;212410;212411;283384;283385;283386;283387;285377;285378;285379;285380;285381;285382	20148;20149;20150;20151;20152;20153;20154;20155;20156;20157;20158;103366;103367;103368;103369;103370;103371;103372;137560;137561;137562;149554;149555;149556;149557;149558;149559;149560;197900;197901;199280	20149;103369;137562;149555;197900;199280
Q12434	Q12434	6	6	6	Rho GDP-dissociation inhibitor	RDI1	>sp|Q12434|GDIR_YEAST Rho GDP-dissociation inhibitor OS=Saccharomyces cerevisiae (strain ATCC 204508 / S288c) GN=RDI1 PE=1 SV=1	1	6	6	6	6	6	5	5	5	5	5	6	6	5	6	5	6	6	5	5	5	5	5	6	6	5	6	5	6	6	5	5	5	5	5	6	6	5	6	5	46	46	46	23.138	202	202	0	By MS/MS	By MS/MS	By MS/MS	By MS/MS	By MS/MS	By MS/MS	By MS/MS	By MS/MS	By MS/MS	By MS/MS	By MS/MS	By MS/MS	46	46	37.1	37.1	37.1	37.1	37.1	46	46	37.1	46	37.1	4412000000	390910000	463230000	308370000	341140000	431880000	326900000	315740000	463840000	398460000	274080000	405770000	291660000	387460000	392100000	352290000	415710000	420340000	396060000	403300000	381750000	339620000	318320000	376620000	379110000	5	5	4	5	6	3	6	5	7	5	6	4	61				3080	335;5796;9913;17661;23841;26585	True;True;True;True;True;True	341;5914;10100;18083;24382;27178	4188;4189;4190;4191;4192;4193;4194;4195;4196;4197;4198;4199;4200;4201;4202;4203;4204;4205;4206;73033;73034;73035;73036;73037;124811;124812;124813;124814;124815;124816;124817;124818;124819;124820;124821;124822;124823;124824;124825;124826;124827;124828;124829;124830;124831;124832;124833;124834;124835;124836;124837;124838;124839;222413;222414;222415;222416;222417;222418;222419;222420;222421;222422;222423;222424;298235;298236;298237;298238;298239;298240;298241;298242;298243;298244;298245;298246;332842;332843;332844;332845;332846;332847;332848;332849;332850;332851;332852;332853	3215;3216;3217;3218;3219;3220;3221;3222;3223;3224;3225;3226;3227;3228;51593;51594;51595;51596;51597;88675;88676;88677;88678;88679;88680;88681;88682;88683;88684;88685;88686;88687;88688;88689;156625;156626;156627;156628;156629;156630;156631;156632;156633;156634;156635;156636;208702;208703;208704;208705;208706;208707;208708;208709;208710;208711;208712;208713;233093;233094;233095;233096;233097	3223;51595;88682;156631;208713;233094
Q12445	Q12445	2	2	2	Nucleoporin POM34	POM34	>sp|Q12445|POM34_YEAST Nucleoporin POM34 OS=Saccharomyces cerevisiae (strain ATCC 204508 / S288c) GN=POM34 PE=1 SV=1	1	2	2	2	1	2	1	2	0	0	2	1	2	1	1	0	1	2	1	2	0	0	2	1	2	1	1	0	1	2	1	2	0	0	2	1	2	1	1	0	7	7	7	34.232	299	299	0	By MS/MS	By MS/MS	By MS/MS	By MS/MS	By matching	By matching	By MS/MS	By matching	By MS/MS	By matching	By MS/MS	By matching	3.3	7	3.3	7	0	0	7	3.3	7	3.3	3.3	0	306940000	44524000	57418000	15077000	48522000	0	0	18409000	46989000	19779000	24204000	32018000	0	0	27151000	0	41703000	0	0	24075000	0	19364000	0	0	0	0	2	0	1	0	0	0	0	1	0	1	0	5				3081	13609;27683	True;True	13864;28307	171394;171395;171396;171397;171398;171399;171400;171401;171402;171403;171404;171405;171406;347108;347109;347110;347111	120986;120987;120988;120989;120990;120991;120992;120993;243152	120988;243152
Q12446	Q12446	5	5	5	Proline-rich protein LAS17	LAS17	>sp|Q12446|LAS17_YEAST Proline-rich protein LAS17 OS=Saccharomyces cerevisiae (strain ATCC 204508 / S288c) GN=LAS17 PE=1 SV=1	1	5	5	5	4	4	3	3	3	3	3	2	3	2	3	1	4	4	3	3	3	3	3	2	3	2	3	1	4	4	3	3	3	3	3	2	3	2	3	1	11.8	11.8	11.8	67.571	633	633	0	By MS/MS	By matching	By matching	By MS/MS	By MS/MS	By MS/MS	By MS/MS	By matching	By MS/MS	By MS/MS	By matching	By matching	6.6	6.6	4.6	4.7	4.6	4.6	8.5	3.3	4.6	3.2	5.2	1.3	424760000	54612000	58855000	33491000	20921000	46382000	32327000	29310000	29909000	54523000	26079000	33696000	4658400	45794000	41124000	38527000	40002000	41186000	35382000	33077000	31558000	45559000	43644000	36188000	0	3	0	0	2	0	1	3	0	1	1	0	0	11				3082	2486;8076;8082;8595;25600	True;True;True;True;True	2551;8220;8226;8744;26177	32172;32173;32174;32175;32176;32177;32178;32179;32180;32181;101543;101599;101600;101601;101602;101603;101604;101605;101606;101607;107779;107780;107781;107782;107783;107784;107785;107786;107787;107788;320329;320330;320331;320332	23155;23156;23157;71915;71965;71966;71967;71968;71969;76234;76235;224317;224318	23155;71915;71965;76235;224317
Q12447	Q12447	12	12	12	Polyamine N-acetyltransferase 1	PAA1	>sp|Q12447|PAA1_YEAST Polyamine N-acetyltransferase 1 OS=Saccharomyces cerevisiae (strain ATCC 204508 / S288c) GN=PAA1 PE=1 SV=1	1	12	12	12	12	12	11	10	12	10	11	12	12	10	12	12	12	12	11	10	12	10	11	12	12	10	12	12	12	12	11	10	12	10	11	12	12	10	12	12	73.3	73.3	73.3	21.947	191	191	0	By MS/MS	By MS/MS	By MS/MS	By MS/MS	By MS/MS	By MS/MS	By MS/MS	By MS/MS	By MS/MS	By MS/MS	By MS/MS	By MS/MS	73.3	73.3	68.6	61.8	73.3	60.7	68.6	73.3	73.3	58.6	73.3	73.3	14834000000	1293100000	1580400000	1132600000	829170000	1520800000	1074900000	868180000	1438200000	1501900000	951150000	1317600000	1325600000	1256900000	1295600000	1277600000	1351700000	1291100000	1164200000	1119300000	1272700000	1291400000	1570100000	1228000000	1285300000	10	10	9	9	11	7	8	10	11	9	12	9	115				3083	1608;1677;5251;5923;10526;11310;11968;13880;15416;17649;18759;19302	True;True;True;True;True;True;True;True;True;True;True;True	1658;1728;5356;6042;10717;11525;12194;14144;15712;18071;19201;19751	21036;21037;21038;21039;21040;21041;21042;21043;22014;22015;22016;22017;22018;22019;22020;22021;22022;22023;22024;22025;66300;66301;66302;66303;66304;66305;66306;66307;66308;66309;66310;66311;74577;74578;74579;74580;74581;74582;74583;74584;74585;74586;74587;74588;132397;132398;132399;132400;132401;132402;132403;132404;132405;132406;132407;132408;142243;142244;142245;142246;142247;142248;142249;142250;142251;142252;142253;142254;150356;150357;150358;150359;150360;150361;150362;150363;150364;150365;150366;150367;150368;150369;150370;150371;150372;150373;150374;150375;150376;150377;150378;174982;174983;174984;174985;174986;174987;174988;174989;174990;174991;174992;174993;174994;174995;174996;174997;174998;174999;175000;175001;175002;175003;175004;175005;193867;193868;193869;193870;193871;193872;193873;193874;193875;193876;193877;193878;222272;222273;222274;222275;222276;222277;222278;222279;222280;222281;222282;222283;222284;222285;222286;222287;222288;222289;222290;222291;235598;235599;235600;235601;235602;235603;235604;235605;235606;235607;235608;235609;242281;242282;242283;242284;242285;242286;242287;242288;242289;242290;242291;242292;242293;242294;242295;242296	15391;15392;15393;15394;15395;15396;16036;16037;16038;16039;16040;16041;16042;16043;16044;46997;46998;46999;47000;47001;47002;47003;47004;47005;47006;52704;52705;52706;93998;93999;94000;94001;94002;94003;94004;94005;94006;94007;94008;100929;100930;100931;100932;106407;106408;106409;106410;106411;106412;106413;106414;106415;106416;106417;106418;106419;106420;106421;106422;106423;106424;106425;106426;106427;123565;123566;123567;123568;123569;123570;123571;123572;123573;123574;123575;136774;136775;136776;136777;136778;136779;136780;136781;136782;136783;136784;136785;156532;156533;156534;156535;156536;156537;156538;156539;156540;156541;156542;156543;156544;156545;165517;165518;165519;165520;165521;165522;165523;165524;165525;165526;165527;165528;170142;170143;170144;170145;170146;170147;170148;170149;170150;170151	15392;16037;47003;52704;94006;100929;106425;123574;136774;156537;165520;170147
Q12449	Q12449	12	12	12	Hsp90 co-chaperone AHA1	AHA1	>sp|Q12449|AHA1_YEAST Hsp90 co-chaperone AHA1 OS=Saccharomyces cerevisiae (strain ATCC 204508 / S288c) GN=AHA1 PE=1 SV=1	1	12	12	12	10	11	11	11	11	12	11	11	12	11	10	11	10	11	11	11	11	12	11	11	12	11	10	11	10	11	11	11	11	12	11	11	12	11	10	11	40.3	40.3	40.3	39.435	350	350	0	By MS/MS	By MS/MS	By MS/MS	By MS/MS	By MS/MS	By MS/MS	By MS/MS	By MS/MS	By MS/MS	By MS/MS	By MS/MS	By MS/MS	34.9	37.4	37.4	37.4	37.4	40.3	37.4	37.4	40.3	37.4	34.9	37.4	9450600000	780080000	957070000	674820000	739420000	879210000	856070000	701220000	838150000	940460000	636350000	792750000	654980000	827240000	876060000	837380000	896520000	838430000	826230000	807230000	783510000	779860000	819970000	845540000	780590000	10	11	12	11	11	12	11	10	12	11	11	8	130				3084	1284;3292;5954;15849;16902;16975;19275;20571;22877;25934;27118;27533	True;True;True;True;True;True;True;True;True;True;True;True	1323;3366;6073;16152;17310;17385;19724;21034;23401;26518;27726;28153	16669;16670;16671;16672;16673;16674;16675;16676;16677;16678;42039;42040;42041;42042;42043;42044;42045;42046;42047;42048;42049;42050;42051;42052;42053;42054;42055;42056;42057;42058;42059;42060;42061;42062;74911;74912;74913;74914;74915;74916;74917;74918;74919;74920;74921;74922;74923;74924;74925;74926;74927;74928;74929;74930;74931;74932;74933;74934;199221;199222;199223;199224;199225;199226;199227;199228;199229;199230;199231;199232;213178;213179;213180;213181;213182;213183;213184;213185;213186;213187;213188;213189;214088;214089;214090;214091;214092;214093;214094;214095;214096;214097;214098;214099;241942;241943;241944;241945;241946;241947;241948;241949;241950;241951;241952;241953;258273;258274;286023;286024;286025;286026;286027;286028;286029;286030;286031;286032;286033;286034;324536;324537;324538;324539;324540;324541;324542;324543;324544;324545;324546;324547;339840;339841;339842;339843;339844;339845;339846;339847;339848;339849;339850;339851;339852;339853;339854;339855;339856;339857;339858;339859;339860;339861;339862;339863;345147;345148;345149;345150;345151;345152;345153;345154;345155;345156;345157;345158;345159;345160;345161;345162;345163;345164;345165;345166;345167;345168;345169	12249;12250;12251;12252;12253;12254;30100;30101;30102;30103;30104;30105;30106;30107;30108;30109;30110;30111;30112;30113;30114;30115;30116;30117;30118;30119;30120;30121;30122;30123;52888;52889;52890;52891;52892;52893;52894;52895;52896;52897;52898;52899;52900;52901;52902;52903;52904;52905;52906;52907;140454;140455;140456;140457;140458;140459;140460;140461;140462;140463;150171;150172;150173;150174;150175;150176;150177;150178;150179;150180;150181;150182;150887;169937;169938;169939;169940;169941;169942;169943;180857;180858;199673;199674;199675;199676;199677;199678;199679;199680;199681;199682;199683;199684;227293;227294;227295;227296;227297;227298;227299;227300;227301;227302;227303;227304;238130;238131;238132;238133;238134;238135;238136;238137;238138;238139;238140;238141;238142;241872;241873;241874;241875;241876;241877;241878;241879;241880;241881;241882;241883;241884;241885;241886	12250;30115;52904;140458;150181;150887;169937;180857;199678;227294;238142;241884
Q12450	Q12450	4	4	4	Protein ERP4	ERP4	>sp|Q12450|ERP4_YEAST Protein ERP4 OS=Saccharomyces cerevisiae (strain ATCC 204508 / S288c) GN=ERP4 PE=1 SV=1	1	4	4	4	4	4	4	3	4	4	3	4	4	4	4	4	4	4	4	3	4	4	3	4	4	4	4	4	4	4	4	3	4	4	3	4	4	4	4	4	26.1	26.1	26.1	23.515	207	207	0	By MS/MS	By MS/MS	By MS/MS	By MS/MS	By MS/MS	By MS/MS	By MS/MS	By MS/MS	By MS/MS	By MS/MS	By MS/MS	By MS/MS	26.1	26.1	26.1	17.4	26.1	26.1	17.4	26.1	26.1	26.1	26.1	26.1	426570000	31729000	40159000	28821000	23705000	38388000	34654000	18138000	52486000	41187000	41107000	44070000	32121000	31777000	32751000	33016000	38092000	34255000	39701000	33178000	43805000	35446000	39407000	39873000	44399000	2	1	1	1	1	1	3	2	1	4	1	2	20				3085	4389;4436;5101;28594	True;True;True;True	4484;4531;5205;29240	55641;55642;55643;55644;55645;55646;55647;55648;55649;55650;55651;55652;56243;56244;56245;56246;56247;56248;56249;56250;56251;56252;64512;64513;64514;64515;64516;64517;64518;64519;64520;64521;64522;64523;358345;358346;358347;358348;358349;358350;358351;358352;358353;358354;358355;358356	39649;39650;39651;39652;39653;40052;45752;45753;250857;250858;250859;250860;250861;250862;250863;250864;250865;250866;250867;250868	39649;40052;45753;250861
Q12451	Q12451	12	12	12	Oxysterol-binding protein homolog 2	OSH2	>sp|Q12451|OSH2_YEAST Oxysterol-binding protein homolog 2 OS=Saccharomyces cerevisiae (strain ATCC 204508 / S288c) GN=OSH2 PE=1 SV=1	1	12	12	12	9	9	10	6	9	9	7	10	9	8	9	9	9	9	10	6	9	9	7	10	9	8	9	9	9	9	10	6	9	9	7	10	9	8	9	9	11.4	11.4	11.4	145.79	1283	1283	0	By MS/MS	By MS/MS	By MS/MS	By MS/MS	By MS/MS	By MS/MS	By MS/MS	By MS/MS	By MS/MS	By MS/MS	By MS/MS	By MS/MS	8.8	8.8	9.9	6.4	8.8	8.8	6.3	9.7	8.8	7.8	8.8	8.8	1158200000	76195000	75924000	109970000	76819000	113900000	89393000	120620000	138420000	112500000	66833000	83405000	94200000	96226000	92914000	107760000	104430000	100200000	108790000	121150000	100910000	107130000	100120000	88784000	92872000	4	5	5	2	2	5	3	4	4	5	2	4	45				3086	6067;11613;13699;14174;14186;16748;19184;20782;21627;22238;22323;23043	True;True;True;True;True;True;True;True;True;True;True;True	6186;11835;13957;14440;14452;17139;19633;21250;22116;22745;22831;23569	76288;76289;76290;76291;76292;76293;76294;76295;76296;76297;145987;145988;145989;145990;145991;145992;145993;145994;145995;145996;145997;172605;178653;178654;178655;178656;178657;178658;178659;178660;178661;178662;178663;178813;178814;178815;178816;178817;178818;178819;178820;178821;178822;178823;178824;211057;211058;211059;211060;211061;211062;211063;211064;211065;211066;211067;211068;240852;240853;240854;240855;240856;240857;240858;240859;240860;240861;260962;260963;271163;271164;271165;271166;271167;271168;271169;271170;271171;271172;271173;278337;278338;278339;278340;278341;278342;278343;278344;278345;278346;278347;278348;279403;287915;287916;287917;287918;287919;287920;287921;287922;287923;287924;287925	53886;53887;53888;53889;53890;53891;53892;53893;53894;53895;103386;121846;126236;126351;126352;126353;148644;148645;148646;148647;148648;148649;148650;148651;148652;148653;148654;169262;169263;182742;182743;189783;189784;189785;189786;189787;189788;189789;194484;194485;194486;194487;194488;195260;200978;200979;200980;200981;200982	53887;103386;121846;126236;126351;148647;169262;182743;189785;194488;195260;200979
Q12452	Q12452	11	11	11	3-keto-steroid reductase	ERG27	>sp|Q12452|ERG27_YEAST 3-keto-steroid reductase OS=Saccharomyces cerevisiae (strain ATCC 204508 / S288c) GN=ERG27 PE=1 SV=1	1	11	11	11	10	10	8	9	10	9	9	8	8	9	10	8	10	10	8	9	10	9	9	8	8	9	10	8	10	10	8	9	10	9	9	8	8	9	10	8	32.3	32.3	32.3	39.724	347	347	0	By MS/MS	By MS/MS	By MS/MS	By MS/MS	By MS/MS	By MS/MS	By MS/MS	By MS/MS	By MS/MS	By MS/MS	By MS/MS	By MS/MS	30.3	27.1	25.1	27.4	30.3	25.1	27.4	22.2	22.8	27.4	30.3	22.8	3874600000	384780000	452500000	236820000	255320000	407680000	302510000	304130000	350550000	280560000	275980000	344700000	279040000	361770000	332060000	340550000	317360000	335220000	325240000	323690000	332660000	324180000	384860000	344930000	324050000	9	9	6	7	6	5	7	7	4	7	10	5	82				3087	112;2935;3618;6041;10980;11437;12640;13803;15772;24365;28260	True;True;True;True;True;True;True;True;True;True;True	113;3005;3699;6160;11183;11657;12882;14066;16073;24916;28896	1309;1310;1311;1312;1313;1314;1315;1316;1317;1318;1319;1320;37718;37719;37720;37721;37722;37723;37724;37725;37726;37727;37728;37729;46053;75927;75928;75929;75930;75931;75932;75933;75934;75935;75936;75937;75938;138278;138279;138280;138281;138282;138283;138284;138285;138286;138287;138288;138289;143837;143838;143839;143840;143841;143842;143843;143844;143845;143846;143847;143848;159524;159525;159526;159527;159528;159529;159530;159531;159532;174020;174021;174022;174023;174024;174025;174026;198221;198222;198223;198224;198225;198226;198227;198228;198229;198230;198231;198232;198233;198234;198235;198236;198237;198238;198239;198240;198241;198242;304694;304695;304696;304697;304698;304699;304700;354226;354227;354228;354229;354230;354231;354232;354233;354234;354235;354236;354237	995;996;997;998;999;1000;1001;1002;1003;1004;27047;27048;27049;32805;53609;53610;53611;53612;53613;53614;53615;53616;53617;98129;98130;98131;98132;98133;98134;98135;98136;102034;102035;102036;102037;102038;102039;102040;102041;102042;102043;102044;102045;112653;112654;112655;112656;112657;112658;112659;112660;112661;122877;122878;122879;122880;122881;139785;139786;139787;139788;139789;139790;139791;139792;139793;213202;213203;213204;213205;213206;213207;213208;248193;248194;248195;248196;248197;248198;248199;248200;248201;248202;248203;248204	1004;27048;32805;53617;98132;102040;112660;122879;139791;213203;248197
Q12453	Q12453	11	11	11	Cytoplasmic export protein 1	CEX1	>sp|Q12453|CEX1_YEAST Cytoplasmic export protein 1 OS=Saccharomyces cerevisiae (strain ATCC 204508 / S288c) GN=CEX1 PE=1 SV=1	1	11	11	11	7	8	9	7	8	9	10	10	9	8	7	11	7	8	9	7	8	9	10	10	9	8	7	11	7	8	9	7	8	9	10	10	9	8	7	11	16.8	16.8	16.8	84.768	761	761	0	By MS/MS	By MS/MS	By MS/MS	By MS/MS	By MS/MS	By MS/MS	By MS/MS	By MS/MS	By MS/MS	By MS/MS	By MS/MS	By MS/MS	11.6	13.1	14.6	11.6	12.9	14.3	15.2	15.5	13.8	13	10.6	16.8	1310400000	94444000	113570000	93326000	83944000	129020000	110030000	132680000	127540000	100510000	82420000	111890000	131040000	109030000	108120000	109860000	121920000	118880000	116420000	136200000	109270000	102420000	120500000	118620000	110500000	5	6	5	4	6	5	5	5	6	5	4	4	60				3088	4471;4823;10862;11050;11683;12166;12485;13833;17439;21683;27126	True;True;True;True;True;True;True;True;True;True;True	4566;4920;11057;11253;11905;12394;12719;14096;17860;22172;27736	56687;56688;56689;56690;56691;56692;56693;56694;56695;56696;56697;61059;61060;61061;61062;61063;61064;61065;136771;136772;136773;136774;136775;136776;136777;136778;136779;136780;136781;136782;139068;139069;139070;139071;139072;139073;139074;139075;139076;139077;139078;139079;146770;146771;146772;146773;146774;152800;152801;152802;152803;152804;152805;152806;152807;152808;152809;152810;152811;157516;157517;157518;157519;157520;157521;157522;157523;157524;157525;157526;157527;174363;174364;174365;174366;219724;219725;219726;219727;219728;219729;219730;219731;219732;219733;219734;219735;271755;271756;271757;271758;271759;339994;339995;339996;339997;339998;339999;340000;340001;340002;340003;340004	40329;40330;40331;40332;40333;40334;40335;40336;43346;97145;97146;97147;98639;98640;98641;98642;98643;98644;98645;98646;98647;98648;98649;98650;103933;108148;108149;108150;108151;108152;108153;108154;108155;108156;108157;108158;111243;111244;111245;111246;111247;111248;111249;111250;123157;154895;154896;154897;154898;154899;154900;154901;154902;154903;190155;190156;190157;238235;238236;238237;238238;238239;238240;238241;238242	40333;43346;97147;98645;103933;108148;111245;123157;154895;190156;238241
Q12454	Q12454	3	3	3	Putative tyrosine-protein phosphatase OCA6	OCA6	>sp|Q12454|OCA6_YEAST Putative tyrosine-protein phosphatase OCA6 OS=Saccharomyces cerevisiae (strain ATCC 204508 / S288c) GN=OCA6 PE=1 SV=1	1	3	3	3	3	3	3	2	3	3	3	3	3	3	3	3	3	3	3	2	3	3	3	3	3	3	3	3	3	3	3	2	3	3	3	3	3	3	3	3	19.2	19.2	19.2	26.024	224	224	0	By MS/MS	By MS/MS	By MS/MS	By MS/MS	By MS/MS	By MS/MS	By MS/MS	By MS/MS	By MS/MS	By MS/MS	By MS/MS	By MS/MS	19.2	19.2	19.2	11.6	19.2	19.2	19.2	19.2	19.2	19.2	19.2	19.2	129150000	12818000	12649000	11637000	7433800	11408000	9504200	10878000	12132000	11333000	8290300	9439700	11623000	12183000	11366000	12986000	13706000	10427000	10179000	12582000	10692000	10877000	10784000	8874700	10980000	1	2	1	1	1	1	2	1	1	1	2	2	16				3089	5026;24104;28091	True;True;True	5128;24649;28727	63616;63617;63618;63619;63620;63621;63622;63623;63624;63625;63626;63627;301412;301413;301414;301415;301416;301417;301418;301419;301420;301421;301422;352213;352214;352215;352216;352217;352218;352219;352220;352221;352222;352223;352224	45117;45118;45119;45120;45121;45122;45123;45124;45125;45126;45127;45128;210899;210900;210901;246845	45128;210900;246845
Q12455	Q12455	2	2	2	Spermine synthase	SPE4	>sp|Q12455|SPSY_YEAST Spermine synthase OS=Saccharomyces cerevisiae (strain ATCC 204508 / S288c) GN=SPE4 PE=1 SV=1	1	2	2	2	0	2	1	1	2	2	1	2	1	1	1	0	0	2	1	1	2	2	1	2	1	1	1	0	0	2	1	1	2	2	1	2	1	1	1	0	10.3	10.3	10.3	34.09	300	300	0.0097209	By matching	By MS/MS	By matching	By MS/MS	By matching	By MS/MS	By MS/MS	By matching	By matching	By matching	By matching	By matching	0	10.3	6	6	10.3	10.3	6	10.3	4.3	6	6	0	138250000	0	17921000	7287200	13115000	20303000	19691000	15616000	19799000	3564700	10562000	10388000	0	0	16345000	0	0	17814000	23077000	0	17523000	0	0	0	0	0	0	0	0	0	0	1	0	0	0	0	0	1				3090	7100;26113	True;True	7228;26702	89283;89284;89285;89286;89287;89288;89289;89290;89291;326863;326864;326865;326866;326867	63140;63141;228911;228912	63141;228912
Q12458	Q12458	18	18	17	Putative reductase 1	YPR1	>sp|Q12458|YPR1_YEAST Putative reductase 1 OS=Saccharomyces cerevisiae (strain ATCC 204508 / S288c) GN=YPR1 PE=1 SV=1	1	18	18	17	18	18	16	16	16	16	16	17	17	16	16	16	18	18	16	16	16	16	16	17	17	16	16	16	17	17	15	15	15	15	15	16	16	15	15	15	63.5	63.5	60.3	34.755	312	312	0	By MS/MS	By MS/MS	By MS/MS	By MS/MS	By MS/MS	By MS/MS	By MS/MS	By MS/MS	By MS/MS	By MS/MS	By MS/MS	By MS/MS	63.5	63.5	60.9	60.9	59.9	59.9	60.9	60.9	60.9	59.9	59.9	59.9	17461000000	1775200000	1791700000	1309100000	1132400000	1838100000	1312600000	1162600000	1724600000	1484700000	1174000000	1475300000	1280600000	1649300000	1471600000	1579400000	1342900000	1607500000	1437700000	1357500000	1566700000	1603900000	1652100000	1415400000	1527100000	15	13	11	12	11	14	14	15	16	11	13	15	160				3091	3568;4565;5283;5608;8471;9395;9497;10320;14796;16075;16076;22742;23283;23800;24929;26845;27125;27392	True;True;True;True;True;True;True;True;True;True;True;True;True;True;True;True;True;True	3648;4661;5388;5724;8619;9571;9674;10509;15082;16378;16379;23257;23812;24339;25490;27440;27735;28008	45494;45495;45496;45497;45498;45499;45500;45501;45502;45503;57817;57818;66663;66664;66665;66666;66667;66668;66669;66670;66671;66672;66673;66674;70635;70636;70637;70638;70639;70640;70641;70642;70643;70644;70645;70646;106319;106320;106321;106322;106323;106324;106325;106326;106327;106328;106329;106330;106331;106332;106333;106334;106335;106336;106337;106338;106339;118107;118108;118109;118110;118111;118112;118113;118114;118115;118116;118117;118118;119441;119442;119443;119444;119445;119446;119447;119448;119449;119450;119451;119452;129597;129598;129599;129600;129601;129602;129603;129604;129605;129606;129607;129608;186277;186278;186279;186280;186281;186282;186283;186284;186285;186286;186287;186288;186289;186290;186291;186292;186293;186294;186295;186296;186297;186298;186299;186300;202036;202037;202038;202039;202040;202041;202042;202043;202044;202045;202046;202047;202048;202049;202050;202051;202052;202053;202054;202055;202056;202057;202058;202059;202060;202061;202062;202063;202064;202065;202066;202067;202068;202069;202070;284278;284279;284280;284281;284282;284283;284284;284285;284286;284287;284288;284289;284290;284291;284292;284293;284294;284295;284296;284297;284298;284299;284300;284301;290984;290985;290986;290987;290988;290989;290990;297621;297622;297623;297624;297625;297626;297627;297628;297629;297630;297631;297632;311720;311721;311722;311723;311724;311725;311726;311727;311728;311729;311730;311731;335999;336000;336001;336002;336003;336004;336005;336006;336007;336008;336009;336010;339982;339983;339984;339985;339986;339987;339988;339989;339990;339991;339992;339993;343467;343468;343469;343470;343471;343472;343473;343474;343475;343476;343477;343478;343479;343480;343481;343482;343483;343484;343485;343486;343487;343488;343489;343490	32428;32429;32430;32431;32432;32433;41071;47225;47226;47227;47228;47229;47230;47231;47232;47233;47234;50028;50029;50030;50031;50032;50033;50034;50035;50036;50037;75197;75198;75199;75200;75201;75202;75203;75204;75205;75206;75207;75208;75209;75210;83760;83761;83762;83763;84739;91961;91962;91963;91964;91965;91966;91967;91968;91969;91970;91971;91972;131380;131381;131382;131383;131384;131385;131386;131387;131388;131389;131390;131391;131392;131393;142516;142517;142518;142519;142520;142521;142522;142523;142524;142525;142526;142527;142528;142529;142530;142531;142532;142533;142534;142535;142536;142537;142538;142539;142540;142541;142542;142543;198446;198447;198448;198449;198450;198451;198452;198453;198454;198455;198456;198457;198458;198459;198460;198461;198462;198463;198464;198465;198466;198467;198468;203396;203397;203398;203399;203400;208244;208245;208246;208247;208248;208249;208250;208251;208252;208253;218212;218213;218214;218215;218216;218217;218218;218219;218220;218221;218222;218223;235304;238226;238227;238228;238229;238230;238231;238232;238233;238234;240660;240661;240662;240663;240664;240665;240666;240667;240668;240669;240670;240671	32433;41071;47227;50030;75209;83760;84739;91972;131382;142516;142524;198448;203399;208245;218212;235304;238232;240660
Q12460	Q12460	28	28	27	Nucleolar protein 56	NOP56	>sp|Q12460|NOP56_YEAST Nucleolar protein 56 OS=Saccharomyces cerevisiae (strain ATCC 204508 / S288c) GN=NOP56 PE=1 SV=1	1	28	28	27	25	25	24	25	26	26	26	26	27	27	25	25	25	25	24	25	26	26	26	26	27	27	25	25	24	24	23	24	25	25	25	25	26	26	24	24	60.7	60.7	58.3	56.863	504	504	0	By MS/MS	By MS/MS	By MS/MS	By MS/MS	By MS/MS	By MS/MS	By MS/MS	By MS/MS	By MS/MS	By MS/MS	By MS/MS	By MS/MS	51.8	50.4	47.6	51.8	54.6	55.6	54.8	56.7	58.3	56.9	51.8	51.8	39445000000	3070700000	3558100000	2728500000	3335500000	3446800000	3039900000	3445800000	3931400000	3394500000	3285000000	3324300000	2883900000	3279500000	3316700000	3423600000	3657200000	3300600000	3508400000	3544800000	3339700000	3396700000	3736500000	3590200000	3389300000	26	26	24	27	26	27	22	30	27	28	29	26	318				3092	770;1511;1640;3119;3181;3182;6112;6182;7815;8649;10005;10006;11615;13090;13154;13369;13792;15100;15931;16431;17161;17597;17715;18872;19540;25139;25140;27983	True;True;True;True;True;True;True;True;True;True;True;True;True;True;True;True;True;True;True;True;True;True;True;True;True;True;True;True	795;1560;1690;3190;3252;3253;6231;6301;7956;8800;10194;10195;11837;13336;13401;13618;14055;15393;16234;16768;17572;18019;18137;19316;19992;25708;25709;28613	10088;10089;10090;10091;10092;10093;10094;10095;10096;10097;10098;10099;19735;19736;19737;19738;19739;19740;19741;19742;19743;19744;19745;19746;19747;19748;19749;19750;19751;19752;19753;19754;19755;19756;19757;19758;21451;21452;21453;21454;21455;21456;21457;21458;21459;21460;21461;21462;39905;39906;39907;39908;39909;39910;39911;39912;39913;39914;39915;39916;40714;40715;40716;40717;40718;40719;40720;40721;40722;40723;40724;40725;40726;40727;40728;40729;40730;40731;40732;40733;40734;40735;40736;40737;40738;40739;40740;40741;40742;40743;40744;40745;40746;40747;40748;40749;76859;76860;76861;76862;76863;76864;76865;76866;76867;76868;76869;76870;77702;77703;77704;77705;77706;77707;77708;77709;77710;77711;77712;77713;77714;77715;77716;77717;77718;77719;77720;77721;77722;77723;77724;77725;98173;98174;98175;98176;98177;98178;98179;98180;98181;98182;98183;98184;98185;98186;98187;98188;98189;98190;98191;98192;98193;98194;98195;98196;98197;108451;108452;108453;108454;108455;108456;108457;108458;108459;108460;108461;108462;125954;125955;125956;125957;125958;125959;125960;125961;125962;125963;125964;125965;125966;125967;125968;125969;125970;125971;125972;125973;125974;125975;125976;125977;125978;125979;125980;125981;125982;125983;146010;146011;146012;146013;146014;146015;146016;146017;146018;146019;164971;164972;164973;164974;164975;164976;164977;164978;164979;164980;164981;164982;164983;165813;165814;165815;165816;165817;168414;168415;168416;168417;168418;168419;168420;168421;168422;168423;168424;168425;173869;173870;173871;173872;173873;173874;173875;173876;173877;173878;173879;189969;189970;189971;189972;189973;189974;189975;189976;189977;189978;189979;189980;200240;200241;200242;200243;200244;200245;200246;200247;200248;200249;200250;200251;206622;206623;216183;216184;216185;216186;216187;216188;221583;221584;221585;221586;221587;221588;221589;221590;221591;221592;221593;221594;222965;222966;222967;222968;222969;222970;222971;222972;222973;222974;222975;222976;222977;222978;222979;222980;222981;222982;222983;222984;222985;222986;222987;222988;237018;237019;237020;237021;237022;237023;237024;237025;237026;237027;237028;237029;245345;245346;245347;245348;245349;245350;245351;245352;245353;245354;245355;245356;314405;314406;314407;314408;314409;314410;314411;314412;314413;314414;314415;314416;314417;314418;314419;314420;314421;314422;314423;314424;314425;314426;314427;314428;314429;314430;314431;314432;314433;314434;314435;314436;314437;314438;314439;314440;350711;350712;350713;350714;350715;350716;350717;350718;350719;350720;350721;350722;350723;350724;350725;350726;350727;350728;350729;350730;350731;350732;350733	7587;7588;7589;7590;7591;7592;7593;7594;7595;7596;7597;7598;14445;14446;14447;14448;14449;14450;14451;14452;14453;14454;14455;14456;14457;14458;14459;14460;14461;14462;14463;14464;14465;15685;15686;15687;15688;15689;15690;15691;15692;15693;15694;15695;15696;28699;28700;28701;29259;29260;29261;29262;29263;29264;29265;29266;29267;29268;29269;29270;29271;29272;29273;29274;29275;29276;29277;29278;54270;54271;54272;54273;54274;54275;54276;54277;54278;54279;54860;54861;54862;54863;54864;54865;54866;54867;54868;54869;54870;54871;54872;54873;54874;54875;54876;54877;54878;54879;54880;54881;54882;54883;54884;54885;54886;54887;54888;54889;54890;54891;54892;69342;69343;69344;69345;69346;69347;69348;69349;69350;69351;69352;69353;69354;69355;69356;69357;69358;69359;69360;69361;69362;69363;69364;69365;69366;76726;76727;76728;76729;76730;76731;76732;76733;76734;76735;76736;76737;89422;89423;89424;89425;89426;89427;89428;89429;89430;89431;89432;89433;89434;89435;89436;103396;116331;116332;116333;116334;116335;116336;116337;116338;116339;116340;116341;116342;116343;116344;116345;116346;116347;116348;116349;116350;116351;116352;116353;116354;116355;116356;116357;116358;116961;116962;116963;116964;118806;118807;118808;118809;122730;122731;122732;122733;122734;122735;122736;122737;122738;122739;122740;133999;134000;134001;134002;134003;134004;134005;134006;134007;134008;134009;134010;141163;141164;141165;141166;141167;141168;141169;141170;141171;141172;141173;141174;145701;145702;152265;152266;152267;156070;156071;156072;157033;157034;157035;157036;157037;157038;157039;157040;157041;157042;157043;157044;157045;157046;157047;166571;166572;166573;166574;166575;166576;166577;166578;166579;166580;166581;166582;172310;172311;220019;220020;220021;220022;220023;220024;220025;220026;220027;220028;220029;220030;220031;220032;220033;220034;220035;220036;220037;220038;220039;220040;220041;220042;245735;245736;245737;245738;245739;245740;245741;245742;245743;245744;245745;245746;245747;245748;245749;245750;245751;245752;245753;245754;245755;245756;245757	7596;14454;15692;28700;29261;29265;54279;54864;69348;76737;89431;89435;103396;116355;116964;118808;122730;134001;141168;145701;152267;156071;157047;166574;172310;220019;220029;245736
Q12462	Q12462	2	2	2	Peroxisomal membrane protein PMP27	PEX11	>sp|Q12462|PEX11_YEAST Peroxisomal membrane protein PMP27 OS=Saccharomyces cerevisiae (strain ATCC 204508 / S288c) GN=PEX11 PE=1 SV=2	1	2	2	2	2	2	2	1	1	2	1	2	1	1	1	1	2	2	2	1	1	2	1	2	1	1	1	1	2	2	2	1	1	2	1	2	1	1	1	1	7.6	7.6	7.6	26.875	236	236	0	By MS/MS	By MS/MS	By MS/MS	By MS/MS	By MS/MS	By MS/MS	By MS/MS	By MS/MS	By MS/MS	By MS/MS	By MS/MS	By MS/MS	7.6	7.6	7.6	4.2	4.2	7.6	4.2	7.6	4.2	4.2	4.2	4.2	273120000	24203000	33122000	24631000	22018000	18291000	23884000	18617000	26308000	20779000	13154000	19235000	28874000	22663000	29301000	29830000	0	0	28255000	0	23261000	0	0	0	0	1	1	2	1	1	1	1	1	1	1	1	1	13				3093	12693;25913	True;True	12936;26497	160186;160187;160188;160189;160190;324257;324258;324259;324260;324261;324262;324263;324264;324265;324266;324267;324268	113127;227082;227083;227084;227085;227086;227087;227088;227089;227090;227091;227092;227093	113127;227092
Q12463	Q12463	5	5	5	tRNA (guanine(10)-N2)-methyltransferase	TRM11	>sp|Q12463|TRM11_YEAST tRNA (guanine(10)-N2)-methyltransferase OS=Saccharomyces cerevisiae (strain ATCC 204508 / S288c) GN=TRM11 PE=1 SV=1	1	5	5	5	4	4	5	5	4	4	3	5	4	4	5	5	4	4	5	5	4	4	3	5	4	4	5	5	4	4	5	5	4	4	3	5	4	4	5	5	11.8	11.8	11.8	50.072	433	433	0	By MS/MS	By MS/MS	By MS/MS	By MS/MS	By MS/MS	By MS/MS	By MS/MS	By MS/MS	By MS/MS	By MS/MS	By MS/MS	By MS/MS	10.2	10.2	11.8	11.8	10.2	10.2	7.6	11.8	9.7	10.2	11.8	11.8	416660000	26185000	24911000	35787000	41540000	23028000	23482000	46724000	56509000	42143000	12996000	44065000	39286000	39994000	34210000	36783000	36785000	32677000	41765000	41379000	40835000	40452000	26881000	35051000	32621000	2	1	2	2	1	1	2	3	1	0	1	0	16				3094	4463;17995;26083;28189;28342	True;True;True;True;True	4558;18428;26671;28825;28983	56597;56598;56599;56600;56601;56602;56603;56604;56605;56606;56607;56608;226360;226361;226362;226363;226364;226365;226366;226367;226368;226369;226370;226371;326414;326415;326416;326417;326418;326419;326420;326421;326422;326423;353418;353419;353420;353421;353422;353423;353424;355224;355225;355226;355227;355228;355229;355230;355231;355232;355233;355234	40267;40268;40269;40270;40271;159167;159168;228611;228612;228613;228614;247622;247623;248832;248833;248834;248835;248836;248837;248838;248839	40270;159168;228613;247623;248836
Q12464	Q12464	22	22	22	RuvB-like protein 2	RVB2	>sp|Q12464|RUVB2_YEAST RuvB-like protein 2 OS=Saccharomyces cerevisiae (strain ATCC 204508 / S288c) GN=RVB2 PE=1 SV=1	1	22	22	22	22	20	21	21	19	20	20	21	21	19	19	21	22	20	21	21	19	20	20	21	21	19	19	21	22	20	21	21	19	20	20	21	21	19	19	21	49	49	49	51.611	471	471	0	By MS/MS	By MS/MS	By MS/MS	By MS/MS	By MS/MS	By MS/MS	By MS/MS	By MS/MS	By MS/MS	By MS/MS	By MS/MS	By MS/MS	49	43.5	46.3	47.1	41.6	46.1	45	46.3	46.3	41.6	43.5	46.3	8790200000	837660000	892230000	760380000	655960000	868010000	661950000	594570000	848640000	814340000	494100000	694020000	668300000	820770000	775340000	837500000	757660000	775360000	778690000	718660000	777300000	784860000	667880000	722340000	756480000	15	14	16	14	13	15	15	17	16	13	12	14	174				3095	74;939;1968;2118;4106;7703;16438;16798;18036;20058;20962;21325;21404;22043;22985;23112;23303;24375;24599;25061;26003;28568	True;True;True;True;True;True;True;True;True;True;True;True;True;True;True;True;True;True;True;True;True;True	75;970;2024;2179;4196;7844;16778;17203;18469;20515;21437;21805;21886;22543;23510;23638;23833;24926;25153;25626;26587;29214	886;887;888;889;890;891;892;893;894;895;896;897;12266;12267;12268;12269;12270;12271;12272;12273;12274;12275;12276;12277;12278;12279;12280;12281;12282;12283;12284;12285;12286;12287;12288;12289;25713;25714;25715;25716;25717;25718;25719;25720;25721;25722;25723;25724;27605;27606;27607;27608;27609;27610;27611;27612;27613;27614;27615;27616;52094;52095;52096;52097;52098;52099;52100;52101;52102;52103;52104;96860;96861;96862;96863;96864;96865;96866;96867;96868;96869;96870;96871;206743;206744;206745;206746;206747;206748;206749;206750;206751;206752;206753;206754;206755;211934;211935;211936;211937;211938;211939;211940;211941;211942;211943;211944;211945;226852;226853;226854;226855;226856;226857;226858;226859;226860;226861;226862;251631;251632;251633;251634;251635;251636;251637;251638;251639;251640;263107;263108;263109;263110;263111;263112;263113;263114;263115;263116;263117;263118;267422;267423;267424;267425;267426;267427;267428;267429;267430;267431;267432;267433;268348;268349;268350;268351;268352;268353;268354;268355;268356;268357;268358;268359;275982;275983;275984;275985;275986;275987;275988;275989;275990;275991;275992;275993;287276;287277;287278;287279;287280;287281;287282;287283;287284;287285;287286;287287;288784;288785;288786;288787;288788;291248;291249;291250;291251;291252;291253;291254;291255;291256;291257;291258;291259;291260;304798;304799;304800;304801;304802;304803;304804;304805;304806;304807;307531;307532;307533;307534;307535;307536;307537;307538;307539;307540;313365;313366;313367;313368;313369;313370;313371;313372;325371;325372;325373;325374;325375;325376;325377;325378;325379;325380;325381;325382;358019;358020;358021;358022;358023;358024;358025;358026;358027;358028;358029;358030;358031;358032;358033;358034;358035;358036;358037;358038;358039;358040;358041;358042	706;707;708;9148;9149;9150;9151;9152;9153;18807;18808;18809;18810;18811;18812;18813;18814;18815;18816;18817;20084;20085;20086;20087;20088;20089;20090;20091;20092;20093;20094;37047;37048;37049;37050;37051;37052;37053;37054;37055;37056;68450;68451;68452;68453;68454;68455;68456;68457;68458;68459;68460;145774;145775;145776;145777;145778;149283;149284;149285;149286;149287;149288;149289;149290;149291;149292;159453;159454;159455;159456;159457;159458;159459;176453;176454;176455;176456;176457;176458;176459;176460;184189;184190;184191;184192;184193;184194;187219;187220;187849;187850;187851;187852;187853;187854;187855;187856;187857;187858;187859;187860;192904;192905;192906;200515;200516;200517;200518;200519;200520;200521;200522;201688;201689;201690;201691;201692;203558;203559;203560;203561;203562;203563;203564;203565;203566;203567;203568;203569;213287;213288;213289;213290;213291;213292;213293;213294;215131;215132;215133;215134;215135;215136;215137;215138;215139;215140;219353;219354;219355;219356;227880;227881;227882;227883;227884;227885;227886;227887;227888;227889;227890;227891;250624;250625;250626;250627;250628;250629;250630;250631;250632;250633;250634;250635;250636;250637;250638;250639;250640;250641;250642;250643;250644;250645	708;9152;18812;20088;37051;68454;145775;149286;159453;176456;184194;187219;187856;192905;200517;201688;203565;213292;215140;219354;227884;250628
Q12465	Q12465	4	4	4	Bud site selection protein RAX2	RAX2	>sp|Q12465|RAX2_YEAST Bud site selection protein RAX2 OS=Saccharomyces cerevisiae (strain ATCC 204508 / S288c) GN=RAX2 PE=1 SV=1	1	4	4	4	3	3	3	3	3	2	3	3	3	3	3	2	3	3	3	3	3	2	3	3	3	3	3	2	3	3	3	3	3	2	3	3	3	3	3	2	3.5	3.5	3.5	133.96	1220	1220	0	By MS/MS	By MS/MS	By MS/MS	By matching	By MS/MS	By MS/MS	By MS/MS	By matching	By MS/MS	By MS/MS	By matching	By MS/MS	2.6	2.6	2.6	2.6	2.6	1.7	2.6	2.6	2.8	2.6	2.6	1.7	302780000	23700000	39460000	22589000	28726000	28553000	13159000	24623000	22388000	39900000	22615000	24547000	12516000	24074000	25212000	24878000	38372000	27396000	23439000	32541000	22561000	24754000	27509000	24498000	20946000	1	2	0	0	0	1	2	0	1	1	0	0	8				3096	15865;16973;24986;28707	True;True;True;True	16168;17383;25548;29359	199416;199417;199418;199419;199420;199421;199422;199423;199424;199425;199426;214069;214070;214071;214072;214073;214074;214075;312443;312444;312445;312446;312447;312448;312449;312450;312451;312452;312453;312454;359794;359795;359796;359797	140572;140573;150882;218709;218710;218711;218712;218713;218714;218715;251826;251827	140572;150882;218711;251827
Q12466	Q12466	25	25	25	Tricalbin-1	TCB1	>sp|Q12466|TCB1_YEAST Tricalbin-1 OS=Saccharomyces cerevisiae (strain ATCC 204508 / S288c) GN=TCB1 PE=1 SV=1	1	25	25	25	23	22	22	23	21	21	22	22	23	23	22	20	23	22	22	23	21	21	22	22	23	23	22	20	23	22	22	23	21	21	22	22	23	23	22	20	26.6	26.6	26.6	133.57	1186	1186	0	By MS/MS	By MS/MS	By MS/MS	By MS/MS	By MS/MS	By MS/MS	By MS/MS	By MS/MS	By MS/MS	By MS/MS	By MS/MS	By MS/MS	25.2	23.8	24.2	24.5	22.8	23.6	23.9	23.8	25	24	23.4	20.9	4464200000	382960000	482710000	335340000	356320000	439100000	342870000	305980000	388190000	405660000	316870000	400840000	307310000	397120000	413070000	399970000	388000000	412300000	396950000	391380000	369950000	400810000	363650000	373990000	371000000	12	16	11	12	13	12	11	16	12	12	14	14	155				3097	75;632;4491;6319;6503;6672;6799;8019;8556;9213;12373;12390;13168;14576;18641;19489;20492;21581;26296;27170;27460;27472;27824;28605;28779	True;True;True;True;True;True;True;True;True;True;True;True;True;True;True;True;True;True;True;True;True;True;True;True;True	76;648;4586;6439;6626;6797;6926;8163;8704;9377;12604;12621;13415;14854;19081;19940;20954;22070;26886;27782;28080;28092;28453;29251;29432	898;899;900;901;902;903;904;905;906;907;908;909;8118;8119;8120;8121;8122;8123;8124;8125;8126;8127;8128;8129;56940;79537;79538;79539;79540;79541;79542;79543;79544;79545;79546;79547;79548;81806;81807;81808;81809;81810;81811;81812;81813;81814;81815;81816;81817;83933;83934;83935;85502;85503;85504;85505;85506;85507;85508;85509;85510;85511;85512;85513;100800;100801;100802;100803;100804;100805;100806;100807;100808;100809;100810;100811;107327;107328;107329;107330;107331;107332;107333;107334;107335;107336;107337;115536;115537;115538;115539;115540;115541;115542;115543;115544;115545;115546;115547;155889;155890;155891;155892;155893;155894;155895;155896;155897;155898;155899;155900;156101;156102;156103;156104;156105;156106;156107;156108;156109;156110;156111;156112;165941;165942;165943;165944;165945;165946;165947;165948;165949;165950;165951;165952;183608;183609;183610;183611;183612;183613;183614;234123;234124;234125;234126;234127;234128;234129;234130;234131;234132;234133;234134;244732;244733;244734;244735;244736;244737;244738;244739;244740;244741;244742;244743;257321;257322;257323;257324;257325;257326;257327;257328;257329;257330;257331;257332;270632;270633;270634;270635;270636;270637;270638;270639;270640;270641;270642;270643;329101;329102;329103;329104;329105;329106;329107;329108;329109;340601;340602;340603;340604;340605;340606;340607;340608;340609;340610;340611;340612;344355;344356;344357;344358;344359;344360;344361;344362;344363;344364;344365;344477;344478;344479;344480;344481;344482;348860;348861;348862;348863;348864;348865;348866;348867;348868;348869;348870;348871;358484;358485;358486;358487;358488;358489;358490;358491;358492;358493;358494;358495;360650;360651;360652;360653;360654;360655;360656;360657;360658;360659;360660;360661	709;710;711;712;713;714;6204;6205;40471;56197;56198;56199;56200;56201;56202;56203;57844;57845;57846;57847;57848;57849;59476;59477;59478;60612;60613;60614;60615;60616;60617;60618;60619;60620;60621;71365;71366;71367;71368;71369;71370;71371;71372;71373;71374;71375;75925;75926;75927;75928;75929;81737;81738;81739;81740;81741;81742;81743;81744;81745;81746;81747;110185;110186;110187;110188;110189;110190;110191;110293;110294;110295;117070;117071;117072;117073;117074;117075;117076;117077;117078;117079;117080;117081;129514;164509;164510;164511;171939;171940;171941;171942;171943;171944;171945;171946;171947;171948;171949;180167;180168;180169;180170;180171;180172;180173;180174;180175;180176;180177;180178;189446;189447;189448;189449;189450;189451;189452;230437;230438;230439;230440;238720;238721;238722;238723;238724;238725;241338;241339;241340;241341;241342;241343;241344;241345;241346;241420;241421;241422;241423;241424;241425;244463;244464;244465;244466;244467;244468;244469;244470;244471;244472;244473;244474;250947;250948;250949;250950;250951;250952;252426;252427;252428;252429;252430;252431;252432;252433	711;6204;40471;56200;57846;59477;60613;71373;75929;81744;110186;110293;117072;129514;164510;171944;180177;189450;230439;238721;241340;241425;244463;250947;252428
Q12476	Q12476	1	1	1	Protein AIR2	AIR2	>sp|Q12476|AIR2_YEAST Protein AIR2 OS=Saccharomyces cerevisiae (strain ATCC 204508 / S288c) GN=AIR2 PE=1 SV=1	1	1	1	1	1	1	1	1	1	1	0	1	1	1	1	1	1	1	1	1	1	1	0	1	1	1	1	1	1	1	1	1	1	1	0	1	1	1	1	1	2.6	2.6	2.6	39.343	344	344	0.0085335	By MS/MS	By MS/MS	By MS/MS	By matching	By matching	By MS/MS	By matching	By MS/MS	By MS/MS	By matching	By MS/MS	By MS/MS	2.6	2.6	2.6	2.6	2.6	2.6	0	2.6	2.6	2.6	2.6	2.6	188560000	14347000	32491000	10656000	15106000	17959000	24356000	0	31887000	10125000	5938400	12822000	12869000	0	0	0	0	0	0	0	0	0	0	0	14154000	1	1	1	0	0	1	0	1	1	0	1	1	8				3098	22000	TRUE	22499	275463;275464;275465;275466;275467;275468;275469;275470;275471;275472;275473;275474	192562;192563;192564;192565;192566;192567;192568;192569	192562
Q12480	Q12480	12	12	12	Probable electron transfer flavoprotein subunit alpha, mitochondrial	AIM45	>sp|Q12480|ETFA_YEAST Probable electron transfer flavoprotein subunit alpha, mitochondrial OS=Saccharomyces cerevisiae (strain ATCC 204508 / S288c) GN=AIM45 PE=1 SV=1	1	12	12	12	10	9	10	10	10	11	11	11	10	9	11	8	10	9	10	10	10	11	11	11	10	9	11	8	10	9	10	10	10	11	11	11	10	9	11	8	50.3	50.3	50.3	36.802	344	344	0	By MS/MS	By MS/MS	By MS/MS	By MS/MS	By MS/MS	By MS/MS	By MS/MS	By MS/MS	By MS/MS	By MS/MS	By MS/MS	By MS/MS	45.6	42.4	44.8	45.6	44.8	47.1	47.1	48	44.8	42.4	45.6	37.8	3856500000	356800000	305830000	264420000	289470000	326460000	323040000	343500000	440070000	361640000	188200000	408070000	249000000	324070000	322300000	350430000	306030000	333760000	346230000	371760000	339150000	331920000	342010000	331830000	333930000	7	8	7	7	8	9	8	8	7	7	7	6	89				3099	1595;1697;8226;12008;13035;14449;15413;15864;20919;22383;22508;25602	True;True;True;True;True;True;True;True;True;True;True;True	1645;1749;8372;12234;13281;14719;15709;16167;21393;22891;23017;26179	20888;20889;20890;20891;20892;20893;20894;20895;20896;20897;20898;20899;22230;22231;22232;22233;22234;22235;22236;22237;22238;22239;22240;22241;103326;103327;103328;103329;103330;103331;103332;103333;103334;103335;150842;150843;150844;150845;164304;164305;164306;164307;164308;164309;164310;164311;164312;164313;164314;164315;182103;182104;182105;182106;182107;182108;182109;182110;182111;182112;182113;182114;182115;182116;182117;182118;182119;182120;193819;193820;193821;193822;193823;193824;193825;193826;193827;193828;193829;193830;199410;199411;199412;199413;199414;199415;262646;262647;262648;262649;262650;262651;262652;262653;262654;262655;262656;262657;280089;280090;280091;280092;281451;281452;281453;281454;281455;281456;281457;281458;281459;281460;281461;281462;320345;320346;320347;320348;320349;320350;320351;320352;320353;320354;320355;320356	15255;15256;15257;15258;15259;15260;15261;15262;16170;16171;16172;16173;16174;16175;16176;16177;16178;16179;16180;16181;16182;73190;73191;106762;115865;115866;115867;115868;115869;128537;128538;128539;128540;128541;128542;128543;128544;128545;128546;128547;128548;136734;136735;136736;136737;136738;136739;136740;136741;136742;136743;136744;136745;136746;136747;140571;183889;183890;183891;183892;183893;183894;183895;183896;183897;183898;195703;196614;196615;196616;196617;196618;196619;196620;196621;196622;196623;196624;224331;224332;224333;224334;224335;224336;224337;224338;224339;224340;224341;224342	15261;16176;73191;106762;115865;128538;136743;140571;183895;195703;196621;224334
Q12481	Q12481	2	2	2	rRNA biogenesis protein RRP36	RRP36	>sp|Q12481|RRP36_YEAST rRNA biogenesis protein RRP36 OS=Saccharomyces cerevisiae (strain ATCC 204508 / S288c) GN=RRP36 PE=1 SV=1	1	2	2	2	1	2	2	1	2	1	2	1	2	1	1	2	1	2	2	1	2	1	2	1	2	1	1	2	1	2	2	1	2	1	2	1	2	1	1	2	5.7	5.7	5.7	36.125	300	300	0.0097118	By matching	By matching	By MS/MS	By matching	By MS/MS	By MS/MS	By matching	By MS/MS	By MS/MS	By matching	By MS/MS	By MS/MS	3	5.7	5.7	3	5.7	3	5.7	3	5.7	3	3	5.7	104380000	8538200	9734200	9116000	9392400	10377000	7310300	8481600	8290100	8879100	6098100	8177000	9987700	0	7723200	10983000	0	10085000	0	8602500	0	9432900	0	0	11505000	0	0	1	0	1	1	0	1	1	0	1	1	7				3100	6201;17550	True;True	6320;17972	77942;77943;77944;77945;77946;77947;221035;221036;221037;221038;221039;221040;221041;221042;221043;221044;221045;221046	55043;55044;155760;155761;155762;155763;155764	55043;155761
Q12486	Q12486	5	5	5	Putative uncharacterized hydrolase YOR131C		>sp|Q12486|YOR31_YEAST Putative uncharacterized hydrolase YOR131C OS=Saccharomyces cerevisiae (strain ATCC 204508 / S288c) GN=YOR131C PE=1 SV=1	1	5	5	5	5	5	5	4	5	5	4	5	5	5	5	5	5	5	5	4	5	5	4	5	5	5	5	5	5	5	5	4	5	5	4	5	5	5	5	5	25.7	25.7	25.7	24.84	218	218	0	By MS/MS	By MS/MS	By MS/MS	By MS/MS	By MS/MS	By MS/MS	By MS/MS	By MS/MS	By MS/MS	By MS/MS	By MS/MS	By MS/MS	25.7	25.7	25.7	21.1	25.7	25.7	21.1	25.7	25.7	25.7	25.7	25.7	1188500000	104280000	120110000	86331000	106380000	123080000	86970000	84791000	102150000	88261000	91753000	100720000	93690000	107700000	93853000	107380000	95033000	93365000	106160000	100720000	106020000	107840000	116550000	96969000	104080000	5	5	3	1	4	5	4	6	3	4	4	4	48				3101	5455;6525;18465;20505;21263	True;True;True;True;True	5567;6649;18902;20967;21743	68758;68759;68760;68761;68762;68763;68764;68765;68766;68767;68768;68769;68770;68771;82095;82096;82097;82098;82099;82100;82101;82102;82103;82104;82105;82106;231948;231949;231950;231951;231952;231953;231954;231955;231956;231957;231958;231959;257506;257507;257508;257509;257510;257511;257512;257513;257514;257515;266694;266695;266696;266697;266698;266699;266700;266701;266702;266703;266704;266705;266706;266707;266708;266709;266710;266711;266712;266713;266714;266715;266716;266717	48674;48675;48676;48677;48678;48679;48680;48681;48682;48683;58071;58072;58073;58074;58075;58076;58077;58078;58079;58080;58081;162996;162997;162998;162999;163000;163001;163002;163003;163004;163005;163006;163007;180316;180317;180318;180319;180320;180321;186726;186727;186728;186729;186730;186731;186732;186733;186734;186735	48677;58074;163001;180321;186734
Q12487	Q12487	2	2	2	54S ribosomal protein L23, mitochondrial	MRPL23	>sp|Q12487|RM23_YEAST 54S ribosomal protein L23, mitochondrial OS=Saccharomyces cerevisiae (strain ATCC 204508 / S288c) GN=MRPL23 PE=1 SV=1	1	2	2	2	2	2	2	2	2	2	2	1	2	2	1	2	2	2	2	2	2	2	2	1	2	2	1	2	2	2	2	2	2	2	2	1	2	2	1	2	10.4	10.4	10.4	18.463	163	163	0.0079114	By matching	By MS/MS	By MS/MS	By matching	By MS/MS	By MS/MS	By matching	By MS/MS	By MS/MS	By matching	By MS/MS	By MS/MS	10.4	10.4	10.4	10.4	10.4	10.4	10.4	4.3	10.4	10.4	4.3	10.4	452160000	37645000	48644000	34307000	38637000	48823000	34247000	32242000	36777000	36255000	38067000	33243000	33273000	38738000	34200000	44663000	46036000	47588000	42579000	38302000	0	37644000	38974000	0	40751000	0	0	1	0	1	1	0	1	1	0	1	1	7				3102	8147;25509	True;True	8293;26083	102388;102389;102390;102391;102392;102393;102394;102395;102396;102397;102398;102399;319235;319236;319237;319238;319239;319240;319241;319242;319243;319244	72476;72477;72478;72479;72480;72481;72482;223512;223513	72476;223512
Q12488	Q12488	2	2	2	DNA replication complex GINS protein PSF1	PSF1	>sp|Q12488|PSF1_YEAST DNA replication complex GINS protein PSF1 OS=Saccharomyces cerevisiae (strain ATCC 204508 / S288c) GN=PSF1 PE=1 SV=1	1	2	2	2	1	1	0	0	2	1	1	1	1	0	0	0	1	1	0	0	2	1	1	1	1	0	0	0	1	1	0	0	2	1	1	1	1	0	0	0	9.1	9.1	9.1	24.203	208	208	0.0032906	By matching	By matching	By matching	By matching	By MS/MS	By matching	By MS/MS	By matching	By matching	By matching	By matching	By matching	4.3	4.3	0	0	9.1	4.3	4.3	4.3	4.3	0	0	0	37817000	6448700	4680200	0	0	8330400	3948200	5020500	5092700	4296000	0	0	0	0	0	0	0	7603600	0	0	0	0	0	0	0	0	0	0	0	0	0	1	0	0	0	0	0	1				3103	6186;13931	True;True	6305;14196	77772;175610;175611;175612;175613;175614;175615;175616	54930;124028	54930;124028
Q12489	Q12489	2	2	2	Uncharacterized protein YDL012C		>sp|Q12489|YD012_YEAST Cysteine-rich and transmembrane domain-containing protein YDL012C OS=Saccharomyces cerevisiae (strain ATCC 204508 / S288c) GN=YDL012C PE=1 SV=1	1	2	2	2	2	2	1	2	2	1	1	2	2	1	0	1	2	2	1	2	2	1	1	2	2	1	0	1	2	2	1	2	2	1	1	2	2	1	0	1	28	28	28	12.175	107	107	0	By MS/MS	By MS/MS	By MS/MS	By matching	By MS/MS	By MS/MS	By matching	By MS/MS	By MS/MS	By matching	By matching	By MS/MS	28	28	16.8	28	28	16.8	11.2	28	28	16.8	0	11.2	183940000	28042000	26326000	9021200	17394000	25019000	11829000	8217200	15479000	26217000	5441200	0	10953000	28514000	23716000	0	20120000	22655000	0	0	14389000	24699000	0	0	0	2	2	0	0	1	1	0	1	3	0	0	1	11				3104	19829;20570	True;True	20284;21033	248837;248838;248839;248840;248841;248842;248843;248844;248845;258265;258266;258267;258268;258269;258270;258271;258272	174642;174643;174644;174645;174646;174647;180851;180852;180853;180854;180855;180856	174643;180855
Q12490;Q12266	Q12490	40;9	7;7	1;1	Transposon Ty1-BL Gag-Pol polyprotein;Capsid protein;Ty1 protease;Integrase;Reverse transcriptase/ribonuclease H	TY1B-BL	>sp|Q12490|YB11B_YEAST Transposon Ty1-BL Gag-Pol polyprotein OS=Saccharomyces cerevisiae (strain ATCC 204508 / S288c) GN=TY1B-BL PE=1 SV=1	2	40	7	1	38	39	38	39	40	36	37	35	36	36	38	38	6	7	6	7	7	5	6	6	5	6	6	7	0	1	1	1	1	0	0	1	0	0	0	1	27.1	4.8	1.4	198.97	1755	1755;440	0	By MS/MS	By MS/MS	By MS/MS	By MS/MS	By MS/MS	By MS/MS	By MS/MS	By MS/MS	By MS/MS	By MS/MS	By MS/MS	By MS/MS	25.1	26.4	26.4	26.4	27.1	24.7	24.6	24.5	24.6	24	25.1	26	3157800000	266560000	330540000	200990000	264320000	316140000	220430000	235570000	255740000	229880000	243420000	307640000	286540000	252850000	261480000	273310000	276010000	265560000	326980000	261250000	270860000	269860000	274620000	286690000	304900000	4	5	4	5	6	5	4	4	2	4	4	3	50				3105	2011;3103;6015;6016;6093;6119;7110;7111;8416;8656;9333;13001;13605;13827;14728;14822;16030;16342;16485;17364;17429;18333;18962;19769;19882;20364;20568;20706;22165;23962;24750;24864;25005;25030;27581;27716;27942;28219;28451;28479	False;False;False;False;False;True;True;True;False;False;False;False;False;False;True;False;False;True;False;False;False;False;False;False;False;False;False;False;False;False;False;False;True;True;False;False;False;False;False;False	2070;3173;3174;6134;6135;6212;6238;7238;7239;8564;8808;9502;13247;13860;14090;15010;15108;16333;16666;16829;17782;17850;18769;19408;20224;20337;20824;21031;21174;22670;24505;25308;25425;25567;25594;28203;28340;28572;28855;29094;29123	26262;26263;26264;26265;26266;26267;26268;26269;26270;26271;26272;26273;26274;26275;26276;26277;26278;26279;26280;26281;26282;26283;26284;26285;39742;39743;39744;39745;39746;39747;39748;39749;39750;39751;39752;39753;39754;39755;39756;39757;39758;39759;39760;39761;39762;39763;39764;75610;75611;75612;75613;75614;75615;75616;75617;75618;75619;75620;75621;75622;75623;75624;75625;75626;75627;75628;75629;75630;75631;75632;75633;75634;75635;75636;75637;75638;75639;75640;75641;75642;75643;75644;75645;75646;75647;76650;76651;76652;76653;76654;76655;76656;76657;76658;76659;76660;76661;76955;76956;76957;76958;76959;76960;76961;76962;76963;76964;76965;76966;89424;89425;89426;89427;89428;89429;89430;89431;89432;89433;89434;89435;89436;89437;89438;89439;89440;89441;89442;89443;89444;105620;105621;105622;105623;105624;105625;105626;105627;105628;105629;105630;105631;105632;105633;105634;105635;105636;105637;105638;105639;105640;105641;105642;105643;108565;108566;108567;108568;108569;108570;108571;108572;108573;117230;117231;117232;117233;117234;117235;117236;117237;117238;117239;117240;117241;163872;163873;163874;163875;163876;163877;163878;163879;163880;163881;163882;163883;171347;171348;171349;171350;171351;171352;171353;171354;171355;171356;171357;171358;174284;174285;174286;174287;174288;174289;174290;174291;174292;174293;185429;185430;185431;185432;185433;185434;185435;185436;185437;185438;185439;185440;186579;186580;186581;186582;186583;186584;186585;186586;186587;186588;186589;186590;201528;201529;201530;201531;201532;201533;201534;201535;201536;201537;201538;201539;205303;205304;205305;205306;205307;205308;207348;207349;207350;207351;207352;207353;207354;207355;207356;207357;207358;207359;207360;207361;207362;207363;207364;207365;207366;207367;207368;218740;218741;218742;218743;218744;218745;218746;218747;218748;218749;218750;218751;219589;219590;219591;219592;219593;219594;219595;219596;219597;219598;219599;219600;219601;219602;219603;219604;219605;219606;219607;219608;219609;219610;219611;219612;230456;230457;230458;230459;230460;230461;230462;230463;230464;230465;230466;230467;238199;238200;238201;238202;238203;238204;238205;238206;248173;248174;248175;248176;248177;248178;248179;248180;248181;248182;248183;248184;249529;249530;249531;249532;249533;249534;249535;249536;249537;249538;249539;249540;249541;249542;249543;249544;249545;249546;249547;249548;249549;249550;249551;249552;255627;255628;255629;255630;255631;255632;255633;255634;255635;255636;255637;255638;258249;258250;258251;258252;258253;258254;258255;258256;258257;258258;258259;258260;260096;260097;260098;260099;260100;260101;260102;260103;260104;260105;260106;260107;277511;277512;277513;277514;277515;277516;277517;277518;277519;277520;277521;277522;299640;299641;299642;299643;299644;299645;299646;299647;299648;299649;299650;299651;309468;309469;309470;309471;309472;309473;309474;309475;309476;309477;309478;309479;310928;312649;312650;312651;312652;312653;312654;312655;312656;312657;312658;312659;312660;312661;312662;312663;312664;312665;312666;312667;312668;312669;312670;312671;312672;312996;312997;312998;312999;313000;313001;313002;313003;313004;313005;313006;345790;345791;345792;345793;345794;345795;345796;345797;345798;345799;345800;345801;347483;347484;347485;347486;347487;347488;347489;347490;347491;347492;347493;347494;350222;350223;350224;350225;350226;350227;350228;350229;350230;350231;350232;350233;353799;353800;353801;353802;353803;353804;353805;353806;353807;353808;353809;353810;356536;356537;356538;356539;356540;356541;356542;356543;356544;356545;356546;356547;356898;356899;356900;356901;356902;356903;356904;356905;356906;356907;356908;356909	19194;19195;19196;19197;19198;19199;19200;19201;19202;19203;19204;19205;19206;19207;19208;19209;19210;19211;19212;28556;28557;28558;28559;28560;28561;28562;28563;28564;28565;28566;28567;28568;28569;28570;28571;28572;28573;28574;28575;28576;28577;28578;28579;28580;53402;53403;53404;53405;53406;53407;53408;53409;53410;53411;53412;53413;53414;53415;53416;53417;53418;53419;53420;53421;53422;53423;53424;53425;53426;53427;53428;53429;53430;53431;53432;53433;54116;54117;54118;54119;54120;54121;54122;54123;54124;54351;54352;54353;54354;54355;54356;54357;54358;54359;54360;54361;54362;54363;63243;63244;63245;63246;63247;63248;63249;63250;63251;63252;63253;74733;74734;74735;74736;74737;74738;74739;74740;74741;74742;74743;74744;74745;74746;76802;76803;76804;76805;76806;76807;76808;76809;76810;76811;76812;83069;83070;83071;83072;83073;83074;115584;115585;115586;115587;115588;115589;115590;115591;115592;115593;115594;115595;120952;120953;120954;123047;123048;130777;130778;130779;130780;130781;130782;131569;131570;131571;131572;131573;131574;131575;131576;131577;131578;131579;131580;142145;142146;142147;142148;142149;142150;142151;142152;142153;142154;142155;142156;144850;144851;144852;146113;146114;146115;146116;146117;146118;146119;146120;146121;146122;146123;146124;146125;146126;146127;154168;154169;154170;154171;154172;154173;154174;154175;154176;154177;154178;154179;154180;154801;154802;154803;154804;154805;154806;154807;154808;154809;154810;154811;154812;154813;154814;154815;154816;154817;154818;154819;154820;154821;154822;154823;154824;154825;154826;154827;161942;161943;161944;161945;161946;161947;161948;161949;161950;161951;161952;161953;167390;167391;167392;174144;174145;174146;174147;174148;174149;174150;175096;175097;175098;175099;175100;175101;175102;175103;175104;175105;175106;175107;175108;175109;175110;175111;175112;175113;179057;179058;179059;179060;179061;179062;179063;179064;179065;179066;180837;180838;180839;180840;180841;180842;180843;180844;180845;180846;180847;180848;182198;182199;182200;182201;182202;182203;182204;182205;182206;182207;182208;182209;193955;193956;193957;193958;193959;193960;193961;193962;193963;193964;193965;193966;209686;209687;209688;209689;209690;209691;209692;209693;209694;209695;209696;209697;216585;216586;216587;216588;216589;216590;216591;216592;216593;216594;216595;216596;217645;218853;218854;218855;218856;218857;218858;218859;218860;218861;218862;218863;218864;218865;219087;219088;219089;219090;219091;219092;242269;242270;242271;242272;242273;242274;242275;242276;242277;243422;243423;243424;243425;243426;243427;243428;243429;243430;243431;243432;243433;245371;245372;245373;245374;245375;245376;245377;245378;245379;245380;245381;245382;247909;247910;247911;247912;247913;247914;247915;247916;247917;247918;247919;247920;247921;247922;249699;249700;249908;249909;249910;249911;249912;249913;249914	19206;28578;53403;53431;54118;54360;63243;63250;74746;76807;83069;115589;120953;123047;130781;131576;142156;144851;146125;154180;154810;161949;167391;174148;175104;179063;180841;182202;193966;209690;216594;217645;218853;219091;242269;243429;245374;247913;249699;249913	174	249
Q12494	Q12494	3	3	3	Inositol hexakisphosphate kinase 1	KCS1	>sp|Q12494|KCS1_YEAST Inositol hexakisphosphate kinase 1 OS=Saccharomyces cerevisiae (strain ATCC 204508 / S288c) GN=KCS1 PE=1 SV=1	1	3	3	3	3	3	2	2	2	2	2	2	2	1	2	2	3	3	2	2	2	2	2	2	2	1	2	2	3	3	2	2	2	2	2	2	2	1	2	2	2.5	2.5	2.5	119.55	1050	1050	0.00067751	By MS/MS	By MS/MS	By MS/MS	By matching	By MS/MS	By MS/MS	By MS/MS	By MS/MS	By MS/MS	By matching	By MS/MS	By MS/MS	2.5	2.5	1.5	1.5	1.5	1.5	1.5	1.5	1.5	0.8	1.5	1.5	288860000	44673000	43615000	20600000	22155000	23058000	14473000	13334000	24161000	18861000	27644000	19912000	16375000	29618000	26565000	28634000	30709000	23618000	0	19837000	22622000	20294000	0	26068000	20964000	0	0	0	0	1	1	0	0	0	0	0	0	2				3106	5298;15494;25004	True;True;True	5403;15791;25566	66838;66839;66840;66841;66842;66843;66844;66845;66846;66847;66848;194715;194716;194717;194718;194719;194720;194721;194722;194723;194724;194725;194726;312647;312648	47355;47356;47357;47358;47359;47360;47361;47362;47363;47364;137409;218852	47355;137409;218852
Q12495	Q12495	7	7	7	Chromatin assembly factor 1 subunit p90	RLF2	>sp|Q12495|RLF2_YEAST Chromatin assembly factor 1 subunit p90 OS=Saccharomyces cerevisiae (strain ATCC 204508 / S288c) GN=RLF2 PE=1 SV=1	1	7	7	7	6	6	6	5	6	5	4	4	6	7	6	6	6	6	6	5	6	5	4	4	6	7	6	6	6	6	6	5	6	5	4	4	6	7	6	6	13.4	13.4	13.4	70.209	606	606	0	By MS/MS	By MS/MS	By MS/MS	By MS/MS	By MS/MS	By MS/MS	By MS/MS	By MS/MS	By MS/MS	By MS/MS	By MS/MS	By MS/MS	11.7	11.7	11.7	10.2	11.7	10.2	7.8	8.1	11.7	13.4	11.7	11.7	419440000	38270000	38562000	32579000	24034000	36450000	31308000	19443000	30007000	37231000	57106000	36802000	37650000	37994000	35235000	37468000	33689000	32937000	41467000	37010000	38637000	35036000	39894000	35450000	42075000	3	3	2	3	3	1	2	3	3	3	3	3	32				3107	1223;2521;7663;8401;15250;21394;23230	True;True;True;True;True;True;True	1260;2587;7802;8549;15544;21876;23758	15970;15971;15972;15973;15974;15975;15976;15977;15978;15979;15980;15981;32610;32611;32612;32613;32614;32615;32616;32617;96272;96273;96274;96275;96276;96277;96278;96279;96280;96281;96282;96283;105430;105431;105432;105433;105434;105435;105436;105437;105438;105439;105440;191789;191790;191791;191792;191793;191794;191795;191796;191797;191798;191799;191800;268233;290330;290331;290332;290333;290334;290335;290336;290337;290338;290339;290340	11758;11759;11760;11761;23468;23469;67974;67975;67976;67977;67978;67979;67980;67981;67982;74597;135348;135349;135350;135351;135352;135353;135354;135355;135356;135357;135358;135359;187765;202972;202973;202974;202975;202976;202977;202978;202979;202980	11761;23468;67977;74597;135349;187765;202973
Q12496	Q12496	21	21	21	Uncharacterized protein YOL098C		>sp|Q12496|YO098_YEAST Uncharacterized protein YOL098C OS=Saccharomyces cerevisiae (strain ATCC 204508 / S288c) GN=YOL098C PE=1 SV=1	1	21	21	21	17	17	15	17	19	17	19	17	17	18	18	17	17	17	15	17	19	17	19	17	17	18	18	17	17	17	15	17	19	17	19	17	17	18	18	17	20.2	20.2	20.2	118.39	1037	1037	0	By MS/MS	By MS/MS	By MS/MS	By MS/MS	By MS/MS	By MS/MS	By MS/MS	By MS/MS	By MS/MS	By MS/MS	By MS/MS	By MS/MS	17.6	17.2	15.3	17	18	17.1	18	17.2	17.1	18.1	17.2	16.2	4220900000	359020000	409820000	271540000	290310000	440550000	374920000	319150000	383720000	374710000	306240000	358850000	332070000	375490000	379390000	393860000	337150000	379240000	415390000	346330000	349620000	339030000	368960000	367420000	375360000	14	13	8	8	12	8	9	8	10	12	9	8	119				3108	4091;7839;8768;8953;9926;10330;10331;11424;14546;15329;15970;17538;18797;20945;22538;22715;24080;27366;27923;28391;28656	True;True;True;True;True;True;True;True;True;True;True;True;True;True;True;True;True;True;True;True;True	4181;7981;8928;9113;10115;10519;10520;11644;14819;15624;16273;17960;19241;21420;23048;23230;24625;27982;28553;29033;29304	51926;51927;51928;51929;51930;51931;51932;51933;51934;51935;51936;98460;98461;109905;109906;109907;109908;109909;109910;109911;109912;109913;109914;109915;109916;112270;112271;112272;112273;112274;112275;112276;112277;112278;112279;124983;124984;124985;124986;124987;124988;124989;124990;124991;124992;124993;124994;129712;129713;129714;129715;129716;129717;129718;129719;129720;129721;129722;129723;129724;129725;129726;129727;129728;129729;129730;129731;143667;143668;143669;143670;143671;143672;143673;143674;143675;143676;143677;143678;183241;192790;192791;192792;192793;192794;192795;192796;192797;192798;192799;192800;192801;200708;200709;200710;200711;200712;200713;200714;200715;200716;200717;200718;200719;220889;220890;220891;220892;220893;220894;220895;220896;220897;220898;220899;220900;236041;236042;236043;236044;236045;236046;262925;262926;262927;262928;262929;262930;262931;262932;262933;262934;262935;262936;281851;281852;281853;281854;281855;281856;281857;281858;281859;281860;281861;281862;283862;283863;283864;283865;283866;283867;283868;283869;283870;283871;283872;283873;283874;283875;283876;283877;283878;283879;283880;283881;283882;283883;283884;283885;301099;301100;301101;301102;301103;301104;301105;301106;301107;301108;301109;301110;343066;343067;343068;343069;343070;343071;343072;350000;350001;350002;350003;350004;350005;350006;350007;350008;355775;355776;355777;355778;355779;355780;355781;355782;355783;355784;355785;355786;359115;359116;359117;359118;359119;359120;359121;359122;359123;359124	36905;36906;36907;36908;36909;36910;36911;36912;36913;69577;69578;77745;77746;77747;77748;77749;77750;77751;77752;79464;79465;79466;79467;79468;79469;79470;79471;79472;79473;88773;88774;88775;88776;88777;88778;88779;88780;88781;88782;88783;88784;92046;92047;92048;92049;92050;92051;101911;129297;136040;141503;141504;141505;141506;141507;141508;141509;141510;141511;141512;141513;141514;155682;155683;155684;155685;165862;165863;165864;165865;165866;184060;184061;184062;184063;184064;184065;184066;184067;184068;184069;184070;184071;196895;196896;196897;196898;196899;196900;196901;196902;196903;198152;198153;198154;198155;198156;198157;210682;210683;210684;210685;210686;210687;210688;210689;210690;210691;210692;240399;245230;249161;249162;249163;249164;249165;249166;249167;249168;249169;249170;249171;251328;251329	36909;69577;77749;79472;88778;92046;92051;101911;129297;136040;141503;155683;165864;184060;196895;198156;210686;240399;245230;249162;251329
Q12499	Q12499	20	19	19	Nucleolar protein 58	NOP58	>sp|Q12499|NOP58_YEAST Nucleolar protein 58 OS=Saccharomyces cerevisiae (strain ATCC 204508 / S288c) GN=NOP58 PE=1 SV=1	1	20	19	19	20	20	19	19	20	19	19	19	20	19	19	18	19	19	18	18	19	18	18	18	19	18	18	17	19	19	18	18	19	18	18	18	19	18	18	17	45.8	43.4	43.4	56.956	511	511	0	By MS/MS	By MS/MS	By MS/MS	By MS/MS	By MS/MS	By MS/MS	By MS/MS	By MS/MS	By MS/MS	By MS/MS	By MS/MS	By MS/MS	45.8	45.8	44.2	42.9	45.8	42.9	42.9	42.9	45.8	44.2	44.4	41.3	28598000000	2506900000	2854100000	2090300000	2317900000	2890900000	2047600000	2125500000	2526500000	2745100000	1951000000	2503000000	2038900000	2421400000	2421500000	2430100000	2621900000	2743900000	2488200000	2173400000	2398000000	2711900000	2666200000	2483000000	2405800000	19	23	22	18	22	16	20	19	20	22	20	19	240				3109	1615;2121;2150;5328;5673;6182;6246;7249;10633;12049;12624;13729;15456;16705;22437;22609;25446;26792;27709;27986	True;True;True;True;True;False;True;True;True;True;True;True;True;True;True;True;True;True;True;True	1665;2182;2212;5434;5790;6301;6365;7381;10825;12276;12866;13988;15752;17090;22946;23121;26019;27387;28333;28616	21124;21125;21126;21127;21128;21129;21130;21131;21132;21133;21134;21135;21136;21137;21138;21139;21140;21141;21142;21143;21144;21145;21146;21147;27653;27654;27655;27656;27657;27658;27659;27660;27661;27662;27663;27664;28056;28057;28058;28059;28060;28061;28062;67179;67180;67181;67182;67183;67184;67185;67186;67187;71458;71459;71460;71461;71462;71463;71464;71465;71466;71467;71468;71469;77702;77703;77704;77705;77706;77707;77708;77709;77710;77711;77712;77713;77714;77715;77716;77717;77718;77719;77720;77721;77722;77723;77724;77725;78514;78515;78516;78517;78518;78519;78520;78521;78522;78523;78524;78525;78526;78527;78528;78529;78530;78531;78532;78533;78534;78535;91198;91199;91200;91201;91202;91203;91204;91205;91206;91207;91208;91209;91210;91211;91212;91213;91214;91215;91216;91217;91218;91219;91220;91221;133745;133746;133747;133748;133749;133750;133751;133752;133753;133754;133755;133756;151437;151438;151439;151440;151441;151442;151443;151444;151445;151446;151447;151448;159329;159330;159331;159332;159333;159334;159335;159336;159337;159338;159339;159340;173009;173010;173011;173012;173013;173014;173015;173016;173017;173018;173019;173020;173021;173022;173023;173024;173025;173026;173027;173028;173029;173030;173031;173032;194256;194257;194258;194259;194260;194261;194262;194263;194264;194265;194266;210439;210440;210441;210442;210443;210444;210445;210446;210447;210448;210449;210450;210451;210452;210453;210454;210455;210456;210457;210458;210459;280689;280690;280691;280692;280693;280694;280695;280696;280697;280698;280699;280700;282686;282687;282688;282689;282690;282691;282692;282693;282694;282695;282696;282697;318386;318387;318388;318389;318390;318391;318392;318393;318394;318395;318396;318397;318398;318399;318400;318401;335428;335429;335430;335431;335432;335433;335434;335435;335436;335437;335438;335439;347404;347405;347406;347407;347408;347409;347410;347411;347412;347413;347414;347415;347416;347417;347418;347419;347420;347421;347422;347423;347424;347425;347426;347427;350752;350753;350754;350755;350756;350757;350758;350759;350760;350761;350762;350763;350764;350765;350766;350767;350768;350769;350770;350771;350772;350773;350774;350775	15452;15453;15454;15455;15456;15457;15458;15459;15460;15461;15462;15463;15464;15465;15466;15467;15468;15469;15470;15471;15472;15473;15474;20131;20132;20133;20134;20135;20136;20403;20404;20405;20406;20407;47584;47585;47586;47587;47588;47589;47590;47591;50576;50577;50578;50579;50580;50581;50582;50583;50584;50585;50586;50587;54860;54861;54862;54863;54864;54865;54866;54867;54868;54869;54870;54871;54872;54873;54874;54875;54876;54877;54878;54879;54880;54881;54882;54883;54884;54885;54886;54887;54888;54889;54890;54891;54892;55454;55455;55456;55457;55458;55459;55460;55461;55462;55463;55464;55465;55466;55467;55468;55469;55470;55471;55472;55473;64478;64479;64480;64481;64482;64483;64484;64485;64486;64487;64488;64489;64490;64491;64492;64493;64494;64495;64496;64497;64498;64499;94959;94960;94961;94962;94963;94964;94965;94966;94967;94968;94969;94970;107196;107197;107198;107199;107200;107201;112533;122132;122133;122134;122135;122136;122137;122138;122139;122140;122141;122142;122143;122144;122145;122146;122147;122148;122149;122150;122151;137047;137048;137049;137050;137051;137052;137053;137054;137055;137056;137057;148218;148219;148220;148221;148222;148223;148224;148225;148226;148227;148228;148229;148230;148231;148232;148233;148234;148235;148236;148237;148238;196117;196118;196119;196120;196121;196122;196123;196124;197457;197458;197459;197460;197461;197462;197463;197464;197465;197466;197467;197468;222878;222879;222880;222881;222882;222883;222884;222885;234887;234888;234889;234890;234891;234892;234893;234894;234895;234896;234897;234898;243356;243357;243358;243359;243360;243361;243362;243363;243364;243365;243366;243367;243368;243369;243370;243371;243372;243373;243374;243375;243376;243377;243378;243379;245774;245775;245776;245777;245778;245779;245780;245781;245782;245783;245784;245785;245786;245787;245788;245789;245790;245791;245792;245793;245794	15473;20135;20403;47586;50579;54864;55456;64496;94962;107200;112533;122133;137055;148233;196122;197461;222879;234893;243358;245780
Q12500	Q12500	6	6	6	Late secretory pathway protein AVL9	AVL9	>sp|Q12500|AVL9_YEAST Late secretory pathway protein AVL9 OS=Saccharomyces cerevisiae (strain ATCC 204508 / S288c) GN=AVL9 PE=1 SV=1	1	6	6	6	6	6	6	6	6	6	6	6	6	6	6	5	6	6	6	6	6	6	6	6	6	6	6	5	6	6	6	6	6	6	6	6	6	6	6	5	8.8	8.8	8.8	86.425	764	764	0	By matching	By MS/MS	By MS/MS	By MS/MS	By MS/MS	By MS/MS	By MS/MS	By MS/MS	By MS/MS	By MS/MS	By MS/MS	By MS/MS	8.8	8.8	8.8	8.8	8.8	8.8	8.8	8.8	8.8	8.8	8.8	8.5	787850000	69702000	80578000	61396000	63335000	76031000	55932000	57076000	81794000	65893000	60968000	67765000	47384000	70363000	66826000	66520000	75640000	69125000	63183000	69569000	70863000	62395000	80350000	69914000	61908000	0	2	3	1	2	2	4	1	1	2	3	1	22				3110	8263;10685;18338;18339;21470;24015	True;True;True;True;True;True	8410;10877;18774;18775;21956;24558	103749;103750;103751;103752;103753;103754;103755;103756;103757;103758;103759;103760;134427;134428;134429;134430;134431;134432;134433;134434;134435;134436;134437;134438;230503;230504;230505;230506;230507;230508;230509;230510;230511;230512;230513;230514;230515;230516;230517;230518;230519;230520;230521;230522;230523;230524;230525;269257;269258;269259;269260;269261;269262;269263;269264;269265;269266;269267;269268;300289;300290;300291;300292;300293;300294;300295;300296;300297;300298;300299;300300	73421;73422;73423;73424;73425;73426;73427;73428;73429;95516;95517;95518;95519;95520;95521;95522;95523;161973;161974;161975;161976;161977;161978;188494;188495;210121;210122;210123	73423;95521;161973;161978;188494;210122
Q12502	Q12502	4	4	4	Protein LDB19	LDB19	>sp|Q12502|LDB19_YEAST Protein LDB19 OS=Saccharomyces cerevisiae (strain ATCC 204508 / S288c) GN=LDB19 PE=1 SV=1	1	4	4	4	3	3	2	3	3	3	3	4	2	3	3	4	3	3	2	3	3	3	3	4	2	3	3	4	3	3	2	3	3	3	3	4	2	3	3	4	5.4	5.4	5.4	89.825	818	818	0	By MS/MS	By MS/MS	By matching	By MS/MS	By matching	By matching	By MS/MS	By MS/MS	By matching	By matching	By MS/MS	By MS/MS	4	4	2.9	4	4	4	4.3	5.4	2.4	4.3	4	5.4	172330000	16374000	17345000	8293700	11188000	14639000	16141000	9436000	21869000	7907000	10459000	19943000	18736000	13683000	13312000	13516000	11988000	12705000	16730000	14764000	15697000	12025000	18205000	13039000	16644000	1	1	0	0	0	0	1	2	0	0	1	1	7				3111	12533;18355;19721;20248	True;True;True;True	12769;18791;20176;20707	158128;158129;158130;158131;158132;158133;158134;158135;158136;158137;158138;230704;230705;230706;230707;230708;247656;247657;247658;247659;247660;247661;247662;247663;247664;247665;247666;254143;254144;254145;254146;254147;254148;254149;254150;254151;254152;254153	111679;111680;111681;162095;162096;173805;173806;173807;178124	111680;162096;173805;178124
Q12504	Q12504	4	4	4	Ribosomal N-lysine methyltransferase 4	RKM4	>sp|Q12504|RKM4_YEAST Ribosomal N-lysine methyltransferase 4 OS=Saccharomyces cerevisiae (strain ATCC 204508 / S288c) GN=RKM4 PE=1 SV=1	1	4	4	4	4	3	3	3	3	3	3	3	3	2	3	3	4	3	3	3	3	3	3	3	3	2	3	3	4	3	3	3	3	3	3	3	3	2	3	3	8.9	8.9	8.9	57.288	494	494	0	By MS/MS	By MS/MS	By MS/MS	By MS/MS	By MS/MS	By MS/MS	By MS/MS	By MS/MS	By MS/MS	By MS/MS	By MS/MS	By MS/MS	8.9	6.3	6.3	7.1	6.3	6.3	7.1	6.3	7.1	4.5	7.1	6.3	316920000	36148000	29793000	17203000	25019000	29865000	19915000	29895000	23056000	29506000	19332000	32091000	25095000	29296000	29678000	21383000	26315000	29822000	24385000	31784000	24244000	26592000	32051000	26742000	30079000	2	2	3	2	3	4	2	3	2	2	2	3	30				3112	2305;3200;14472;21847	True;True;True;True	2367;3272;14743;22343	29991;29992;29993;29994;29995;40939;40940;40941;40942;40943;40944;40945;182334;182335;182336;182337;182338;182339;182340;182341;182342;182343;182344;182345;273711;273712;273713;273714;273715;273716;273717;273718;273719;273720;273721;273722	21681;29416;29417;29418;29419;29420;128685;128686;128687;128688;128689;128690;128691;128692;128693;128694;128695;128696;191436;191437;191438;191439;191440;191441;191442;191443;191444;191445;191446;191447	21681;29417;128686;191447
Q12509	Q12509	2	2	2	Actin-like protein ARP6	ARP6	>sp|Q12509|ARP6_YEAST Actin-like protein ARP6 OS=Saccharomyces cerevisiae (strain ATCC 204508 / S288c) GN=ARP6 PE=1 SV=1	1	2	2	2	2	2	2	2	2	2	2	2	2	2	2	2	2	2	2	2	2	2	2	2	2	2	2	2	2	2	2	2	2	2	2	2	2	2	2	2	6.2	6.2	6.2	50.043	438	438	0	By MS/MS	By MS/MS	By MS/MS	By MS/MS	By MS/MS	By MS/MS	By MS/MS	By MS/MS	By MS/MS	By matching	By MS/MS	By MS/MS	6.2	6.2	6.2	6.2	6.2	6.2	6.2	6.2	6.2	6.2	6.2	6.2	85845000	7164600	8212000	5808300	6855100	7779000	6392600	6018900	8831500	8170400	5128800	6786000	8697700	5911300	6447900	6479800	6760600	7383800	7531900	7478600	8830900	9210000	6659500	7042800	10139000	1	1	1	1	1	1	1	1	2	0	1	1	12				3113	5614;22099	True;True	5730;22599	70709;70710;70711;70712;70713;70714;70715;70716;70717;70718;70719;70720;276646;276647;276648;276649;276650;276651;276652;276653;276654;276655;276656;276657	50058;193315;193316;193317;193318;193319;193320;193321;193322;193323;193324;193325	50058;193321
Q12510	Q12510	3	3	3	WD repeat-containing protein YDL156W		>sp|Q12510|YD156_YEAST WD repeat-containing protein YDL156W OS=Saccharomyces cerevisiae (strain ATCC 204508 / S288c) GN=YDL156W PE=1 SV=1	1	3	3	3	2	2	2	2	2	2	2	2	3	2	2	2	2	2	2	2	2	2	2	2	3	2	2	2	2	2	2	2	2	2	2	2	3	2	2	2	11.9	11.9	11.9	59.155	522	522	0	By MS/MS	By MS/MS	By matching	By MS/MS	By MS/MS	By matching	By MS/MS	By MS/MS	By MS/MS	By MS/MS	By MS/MS	By MS/MS	6.1	6.1	6.1	6.1	6.1	6.1	6.1	6.1	11.9	6.1	6.1	6.1	205020000	13394000	16532000	9485600	9313900	18587000	9396100	16365000	24240000	31950000	21306000	22104000	12347000	15682000	15992000	9466600	13267000	17903000	11828000	21180000	26256000	16492000	27755000	21847000	15970000	1	1	0	1	2	0	0	1	1	1	2	1	11				3114	697;10460;10926	True;True;True	719;10651;11125	9083;131413;131414;131415;131416;131417;131418;131419;131420;131421;131422;131423;131424;137610;137611;137612;137613;137614;137615;137616;137617;137618;137619;137620;137621	6865;93288;93289;93290;93291;93292;93293;93294;97703;97704;97705;97706;97707	6865;93293;97706
Q12511	Q12511	7	7	7	Protein phosphatase 2C homolog 5	PTC5	>sp|Q12511|PDP1_YEAST [Pyruvate dehydrogenase [acetyl-transferring]]-phosphatase 1, mitochondrial OS=Saccharomyces cerevisiae (strain ATCC 204508 / S288c) GN=PTC5 PE=1 SV=1	1	7	7	7	6	6	5	5	6	5	4	5	5	5	7	4	6	6	5	5	6	5	4	5	5	5	7	4	6	6	5	5	6	5	4	5	5	5	7	4	17.7	17.7	17.7	63.668	572	572	0	By MS/MS	By MS/MS	By MS/MS	By MS/MS	By MS/MS	By MS/MS	By MS/MS	By MS/MS	By MS/MS	By MS/MS	By MS/MS	By MS/MS	15.9	15.9	13.5	13.5	15.2	13.5	10.8	13.5	13.5	13.5	17.7	10.8	895510000	90559000	110650000	66521000	62723000	81887000	67094000	52524000	79794000	69949000	52543000	106850000	54408000	80331000	84484000	77541000	80840000	80022000	73972000	75511000	74427000	67940000	72976000	84081000	72833000	5	3	2	3	3	2	1	4	3	4	5	3	38				3115	1028;4897;21773;22178;24319;24775;28653	True;True;True;True;True;True;True	1060;4996;22263;22684;24869;25333;29301	13425;13426;13427;13428;13429;13430;13431;13432;13433;13434;61997;61998;272695;272696;272697;272698;272699;272700;272701;272702;272703;272704;272705;272706;277665;277666;277667;277668;304069;304070;304071;304072;304073;304074;304075;304076;304077;304078;304079;304080;304081;309802;309803;309804;309805;309806;309807;309808;309809;309810;309811;309812;309813;359080;359081;359082;359083;359084;359085;359086;359087;359088;359089;359090	9958;9959;9960;9961;43981;43982;190771;190772;190773;190774;190775;190776;190777;190778;190779;190780;190781;190782;190783;194070;194071;212762;212763;212764;212765;212766;212767;212768;212769;212770;212771;212772;216842;216843;216844;216845;216846;216847;216848;216849;216850;216851;216852;251291;251292;251293;251294;251295;251296;251297;251298;251299;251300;251301;251302	9958;43981;190771;194070;212764;216848;251300
Q12513	Q12513	6	6	6	Translation machinery-associated protein 17	TMA17	>sp|Q12513|TMA17_YEAST Translation machinery-associated protein 17 OS=Saccharomyces cerevisiae (strain ATCC 204508 / S288c) GN=TMA17 PE=1 SV=1	1	6	6	6	5	5	4	5	4	5	5	3	4	5	5	4	5	5	4	5	4	5	5	3	4	5	5	4	5	5	4	5	4	5	5	3	4	5	5	4	32.7	32.7	32.7	16.771	150	150	0	By MS/MS	By MS/MS	By MS/MS	By MS/MS	By MS/MS	By MS/MS	By MS/MS	By matching	By MS/MS	By MS/MS	By MS/MS	By MS/MS	32	32	29.3	30	29.3	32	30	22	29.3	32	32	29.3	860900000	95457000	79551000	62692000	82077000	70535000	57027000	86165000	49357000	63413000	50577000	97132000	66912000	82753000	77279000	81954000	80486000	71423000	63195000	79774000	68841000	69753000	65994000	88432000	82115000	3	2	4	3	3	3	2	0	2	1	2	1	26				3116	3792;5480;20311;23331;25215;25216	True;True;True;True;True;True	3877;5593;20771;23862;25786;25787	48240;48241;48242;48243;48244;69059;69060;69061;69062;69063;69064;69065;69066;69067;69068;69069;69070;254993;254994;254995;254996;254997;254998;254999;255000;255001;255002;255003;255004;291598;291599;291600;291601;291602;291603;291604;291605;291606;291607;291608;291609;291610;291611;291612;291613;291614;291615;291616;291617;291618;291619;315391;315392;315393;315394;315395;315396;315397;315398;315399;315400;315401;315402;315403	34315;48919;48920;48921;48922;48923;48924;48925;48926;48927;48928;178679;178680;178681;178682;203763;203764;203765;203766;203767;203768;203769;203770;203771;203772;203773;203774;203775;220758;220759;220760	34315;48923;178679;203764;220759;220760
Q12514	Q12514	12	12	12	General negative regulator of transcription subunit 5	NOT5	>sp|Q12514|NOT5_YEAST General negative regulator of transcription subunit 5 OS=Saccharomyces cerevisiae (strain ATCC 204508 / S288c) GN=NOT5 PE=1 SV=1	1	12	12	12	11	10	11	10	11	10	9	11	11	9	10	9	11	10	11	10	11	10	9	11	11	9	10	9	11	10	11	10	11	10	9	11	11	9	10	9	30.9	30.9	30.9	65.854	560	560	0	By MS/MS	By MS/MS	By MS/MS	By MS/MS	By MS/MS	By MS/MS	By MS/MS	By MS/MS	By MS/MS	By MS/MS	By MS/MS	By MS/MS	30.9	28.8	30.9	29.5	30.9	29.5	25.9	30.9	30.9	24.6	28.6	25.9	2071900000	186460000	174950000	165210000	171550000	212360000	177670000	128560000	182170000	194140000	127050000	199190000	152600000	184040000	178580000	170570000	177770000	190510000	193580000	169540000	160150000	178660000	193270000	191400000	185170000	8	4	4	6	6	6	5	6	4	4	6	6	65				3117	1826;4033;4294;4804;4829;6488;7730;19402;19825;20447;23781;28225	True;True;True;True;True;True;True;True;True;True;True;True	1879;4121;4388;4901;4926;6611;7871;19853;20280;20908;24320;28861	23793;23794;23795;23796;23797;23798;23799;23800;23801;23802;23803;23804;51224;51225;51226;51227;51228;51229;51230;51231;51232;51233;51234;54534;54535;54536;54537;54538;54539;54540;54541;54542;54543;54544;54545;60747;60748;60749;60750;60751;60752;60753;60754;60755;60756;60757;60758;61115;61116;61117;61118;61119;61120;61121;61122;81649;81650;81651;81652;81653;81654;81655;81656;81657;81658;81659;81660;81661;81662;81663;81664;81665;81666;81667;81668;97178;97179;97180;97181;97182;97183;97184;97185;97186;97187;97188;97189;97190;97191;97192;97193;97194;97195;97196;97197;97198;243608;243609;243610;243611;243612;243613;243614;243615;243616;248801;248802;248803;248804;248805;248806;248807;248808;248809;248810;256813;256814;256815;256816;256817;256818;256819;256820;256821;256822;256823;297379;297380;297381;297382;297383;297384;297385;297386;297387;297388;297389;297390;353870	17280;17281;17282;17283;17284;17285;17286;17287;17288;17289;17290;17291;36379;36380;38852;38853;38854;38855;38856;38857;38858;43050;43051;43052;43053;43054;43055;43056;43057;43058;43059;43060;43061;43388;43389;43390;57751;57752;57753;57754;57755;57756;57757;57758;57759;68680;68681;68682;68683;68684;68685;68686;68687;171104;171105;174621;174622;179833;179834;179835;208075;208076;208077;208078;208079;208080;208081;208082;208083;208084;247962	17287;36380;38854;43052;43390;57752;68685;171105;174622;179834;208079;247962
Q12515	Q12515	5	5	5	Protein PAR32	PAR32	>sp|Q12515|PAR32_YEAST Protein PAR32 OS=Saccharomyces cerevisiae (strain ATCC 204508 / S288c) GN=PAR32 PE=1 SV=1	1	5	5	5	2	4	4	4	4	4	4	4	4	3	4	3	2	4	4	4	4	4	4	4	4	3	4	3	2	4	4	4	4	4	4	4	4	3	4	3	19	19	19	31.886	295	295	0	By MS/MS	By MS/MS	By MS/MS	By MS/MS	By MS/MS	By MS/MS	By MS/MS	By MS/MS	By MS/MS	By MS/MS	By MS/MS	By MS/MS	6.4	14.6	14.6	14.6	14.6	14.6	15.6	14.6	14.6	11.2	14.6	9.8	1132100000	68470000	111230000	111890000	81994000	118820000	84668000	55161000	115510000	114130000	61150000	99347000	109700000	91979000	92432000	119160000	86851000	101870000	113100000	72338000	93731000	105230000	95836000	89199000	118710000	2	4	3	4	4	3	2	2	1	1	2	2	30				3118	1741;8218;8219;18805;25144	True;True;True;True;True	1794;8364;8365;19249;25714	22780;22781;22782;22783;22784;22785;22786;22787;22788;22789;103214;103215;103216;103217;103218;103219;103220;103221;103222;103223;103224;103225;103226;103227;103228;103229;103230;103231;103232;103233;103234;236130;236131;236132;236133;236134;236135;236136;236137;236138;236139;236140;236141;314462	16563;16564;16565;16566;73108;73109;73110;73111;73112;73113;73114;73115;73116;73117;73118;73119;73120;73121;165916;165917;165918;165919;165920;165921;165922;165923;165924;165925;165926;165927;220057	16563;73114;73116;165919;220057
Q12517	Q12517	7	7	7	mRNA-decapping enzyme subunit 1	DCP1	>sp|Q12517|DCP1_YEAST mRNA-decapping enzyme subunit 1 OS=Saccharomyces cerevisiae (strain ATCC 204508 / S288c) GN=DCP1 PE=1 SV=1	1	7	7	7	6	7	5	6	7	6	6	7	7	6	6	6	6	7	5	6	7	6	6	7	7	6	6	6	6	7	5	6	7	6	6	7	7	6	6	6	33.3	33.3	33.3	26.266	231	231	0	By MS/MS	By MS/MS	By MS/MS	By MS/MS	By MS/MS	By MS/MS	By MS/MS	By MS/MS	By MS/MS	By MS/MS	By MS/MS	By MS/MS	25.5	33.3	25.5	25.5	33.3	25.5	33.3	33.3	33.3	25.5	25.5	25.5	1367500000	130300000	148560000	89958000	102330000	122170000	100080000	95010000	145780000	115330000	106760000	121430000	89818000	121480000	131000000	107270000	113190000	118190000	106680000	120210000	134410000	113910000	133470000	121000000	109990000	2	5	3	3	6	3	4	4	4	3	3	3	43				3119	1086;3175;11218;19589;21888;23519;23520	True;True;True;True;True;True;True	1120;3246;11431;20043;22386;24053;24054	14177;14178;14179;14180;14181;14182;14183;14184;14185;14186;14187;14188;40633;40634;40635;40636;40637;40638;40639;40640;40641;40642;40643;40644;141174;141175;141176;141177;141178;245965;245966;245967;245968;245969;245970;245971;245972;245973;245974;245975;245976;274183;274184;274185;274186;274187;274188;274189;274190;274191;274192;274193;274194;294016;294017;294018;294019;294020;294021;294022;294023;294024;294025;294026;294027;294028;294029;294030;294031;294032;294033;294034;294035;294036;294037	10484;10485;10486;10487;10488;10489;10490;10491;10492;10493;29199;29200;29201;29202;29203;29204;29205;29206;29207;29208;100139;100140;100141;100142;100143;172675;191723;191724;205563;205564;205565;205566;205567;205568;205569;205570;205571;205572;205573;205574;205575;205576;205577	10485;29208;100139;172675;191724;205563;205577
Q12518	Q12518	8	6	6	Epsin-1	ENT1	>sp|Q12518|ENT1_YEAST Epsin-1 OS=Saccharomyces cerevisiae (strain ATCC 204508 / S288c) GN=ENT1 PE=1 SV=1	1	8	6	6	7	7	6	7	6	6	7	5	7	6	6	6	5	5	4	5	4	4	5	3	5	4	4	4	5	5	4	5	4	4	5	3	5	4	4	4	22.5	17.8	17.8	52.351	454	454	0	By MS/MS	By MS/MS	By MS/MS	By MS/MS	By MS/MS	By MS/MS	By MS/MS	By MS/MS	By MS/MS	By MS/MS	By MS/MS	By MS/MS	20.7	18.9	17.2	20.7	17.2	17.2	20.7	14.3	18.9	17.2	17.2	17.2	564860000	54028000	57224000	38063000	55906000	54101000	36385000	60169000	37353000	47538000	34121000	46742000	43232000	46176000	48372000	43884000	57616000	47362000	42949000	63705000	58633000	46771000	47017000	46175000	48293000	3	4	3	4	3	3	3	2	4	3	4	4	40				3120	1178;6790;9384;14632;15558;18143;18976;23621	True;False;False;True;True;True;True;True	1212;6917;9559;14911;15855;18578;19422;24157	15352;15353;15354;15355;15356;15357;15358;15359;15360;15361;15362;15363;85413;85414;85415;85416;85417;85418;85419;85420;85421;85422;85423;85424;117952;117953;117954;117955;117956;117957;117958;117959;117960;117961;117962;117963;184220;184221;184222;184223;184224;184225;184226;184227;184228;184229;184230;184231;195517;195518;228283;228284;228285;238375;238376;238377;238378;238379;238380;238381;238382;238383;238384;238385;295315;295316;295317;295318;295319;295320;295321;295322;295323;295324;295325;295326	11312;11313;11314;11315;11316;11317;11318;11319;11320;11321;11322;11323;60547;60548;60549;83635;83636;83637;83638;83639;83640;83641;83642;83643;83644;83645;83646;129892;129893;129894;129895;129896;129897;129898;129899;129900;129901;129902;129903;137944;137945;160464;167494;167495;167496;167497;167498;167499;167500;167501;167502;167503;206468;206469;206470;206471;206472	11319;60549;83638;129900;137944;160464;167494;206470
Q12522	Q12522	3	3	3	Eukaryotic translation initiation factor 6	TIF6	>sp|Q12522|IF6_YEAST Eukaryotic translation initiation factor 6 OS=Saccharomyces cerevisiae (strain ATCC 204508 / S288c) GN=TIF6 PE=1 SV=1	1	3	3	3	3	3	3	3	3	3	3	3	3	3	3	3	3	3	3	3	3	3	3	3	3	3	3	3	3	3	3	3	3	3	3	3	3	3	3	3	18.4	18.4	18.4	26.457	245	245	0	By MS/MS	By MS/MS	By MS/MS	By MS/MS	By MS/MS	By MS/MS	By MS/MS	By MS/MS	By MS/MS	By MS/MS	By MS/MS	By MS/MS	18.4	18.4	18.4	18.4	18.4	18.4	18.4	18.4	18.4	18.4	18.4	18.4	7467600000	602260000	727400000	569420000	639410000	560250000	486630000	584120000	597140000	626050000	619560000	681530000	773830000	622190000	637170000	668800000	766090000	545200000	566190000	685070000	536470000	615490000	827220000	713550000	739120000	4	5	5	5	4	4	4	5	5	3	3	3	50				3121	8605;15002;24371	True;True;True	8754;15294;24922	107904;107905;107906;107907;107908;107909;107910;107911;107912;107913;107914;107915;107916;107917;107918;107919;107920;107921;107922;107923;107924;107925;107926;107927;188758;188759;188760;188761;188762;188763;188764;188765;188766;188767;188768;188769;304749;304750;304751;304752;304753;304754;304755;304756;304757;304758;304759;304760	76330;76331;76332;76333;76334;76335;76336;76337;76338;76339;76340;76341;76342;76343;76344;76345;76346;76347;76348;76349;76350;76351;76352;76353;76354;133119;133120;133121;133122;133123;133124;133125;133126;133127;133128;133129;133130;133131;133132;133133;213236;213237;213238;213239;213240;213241;213242;213243;213244;213245;213246;213247	76337;133121;213236
Q12523	Q12523	4	4	4	WD repeat-containing protein YPL247C	YPL247C	>sp|Q12523|YP247_YEAST WD repeat-containing protein YPL247C OS=Saccharomyces cerevisiae (strain ATCC 204508 / S288c) GN=YPL247C PE=1 SV=1	1	4	4	4	2	3	1	3	2	1	3	2	1	2	1	1	2	3	1	3	2	1	3	2	1	2	1	1	2	3	1	3	2	1	3	2	1	2	1	1	12.8	12.8	12.8	57.323	523	523	0	By matching	By MS/MS	By matching	By matching	By matching	By matching	By MS/MS	By MS/MS	By matching	By MS/MS	By matching	By matching	8.6	8	3.8	11.5	8.6	3.8	9.9	8.6	3.8	5.2	3.8	3.8	114970000	8244400	22191000	1772800	33692000	12714000	3663800	7865300	9896000	3991600	2246400	2442900	6250900	14276000	15520000	0	18579000	18297000	0	15844000	15627000	0	0	0	0	0	3	0	0	0	0	2	1	0	1	0	0	7				3122	10616;13232;22066;22654	True;True;True;True	10808;13479;22566;23168	133552;133553;133554;133555;166757;166758;166759;166760;166761;166762;166763;166764;166765;166766;166767;166768;276316;276317;276318;276319;276320;283206;283207	94817;94818;94819;94820;117675;193112;197806	94817;117675;193112;197806
Q12525	Q12525	1	1	1	Homocysteine S-methyltransferase 1	MHT1	>sp|Q12525|MHT1_YEAST Homocysteine S-methyltransferase 1 OS=Saccharomyces cerevisiae (strain ATCC 204508 / S288c) GN=MHT1 PE=1 SV=1	1	1	1	1	1	1	1	1	1	1	1	1	1	1	1	1	1	1	1	1	1	1	1	1	1	1	1	1	1	1	1	1	1	1	1	1	1	1	1	1	4.6	4.6	4.6	36.714	324	324	0	By matching	By matching	By MS/MS	By matching	By matching	By MS/MS	By MS/MS	By matching	By MS/MS	By matching	By matching	By matching	4.6	4.6	4.6	4.6	4.6	4.6	4.6	4.6	4.6	4.6	4.6	4.6	112410000	8255900	10746000	7403300	6122900	15437000	8998300	5699700	11529000	8886400	12022000	8389500	8920000	0	0	0	0	0	0	0	0	0	0	0	9810500	0	0	1	0	0	1	1	0	1	0	0	0	4				3123	26114	TRUE	26703	326868;326869;326870;326871;326872;326873;326874;326875;326876;326877;326878;326879	228913;228914;228915;228916	228916
Q12532	Q12532	16	16	16	Translation-associated element 2	TAE2	>sp|Q12532|TAE2_YEAST Translation-associated element 2 OS=Saccharomyces cerevisiae (strain ATCC 204508 / S288c) GN=TAE2 PE=1 SV=1	1	16	16	16	12	15	14	14	14	15	14	12	14	10	13	14	12	15	14	14	14	15	14	12	14	10	13	14	12	15	14	14	14	15	14	12	14	10	13	14	17.8	17.8	17.8	119.07	1038	1038	0	By MS/MS	By MS/MS	By MS/MS	By MS/MS	By MS/MS	By MS/MS	By MS/MS	By MS/MS	By MS/MS	By MS/MS	By MS/MS	By MS/MS	13.2	16.8	15.7	15.5	15.5	17	15.5	13.2	15.9	11.5	14.6	15.9	2551800000	188900000	284720000	188060000	206100000	215280000	208070000	211050000	198920000	235720000	160220000	249520000	205230000	208220000	224790000	227930000	237660000	223840000	221010000	215510000	213370000	227240000	237720000	236970000	209170000	6	6	7	6	5	9	8	6	9	6	5	8	81				3124	410;6462;6678;8325;9804;11387;11512;12154;15407;20290;20882;22022;24071;26487;26891;27088	True;True;True;True;True;True;True;True;True;True;True;True;True;True;True;True	419;6584;6803;8473;9987;11607;11733;12382;15703;20750;21353;22522;24616;27080;27487;27693	5227;5228;5229;5230;81355;81356;81357;81358;81359;81360;81361;81362;81363;83995;83996;83997;83998;83999;84000;104464;104465;104466;104467;104468;104469;104470;104471;104472;104473;104474;104475;104476;104477;104478;104479;104480;104481;104482;104483;123425;123426;123427;123428;123429;123430;123431;123432;123433;123434;123435;123436;143238;143239;143240;143241;143242;143243;143244;143245;143246;143247;143248;143249;144785;144786;152680;152681;152682;152683;152684;152685;152686;152687;152688;152689;152690;152691;193742;193743;193744;193745;193746;193747;193748;193749;193750;193751;193752;193753;254689;254690;254691;254692;254693;254694;254695;254696;254697;254698;262223;262224;262225;262226;262227;262228;262229;262230;262231;262232;275712;275713;275714;275715;275716;275717;275718;275719;275720;275721;275722;275723;300988;300989;300990;300991;300992;300993;300994;300995;300996;300997;300998;300999;301000;301001;301002;301003;301004;301005;301006;301007;331616;331617;331618;331619;331620;331621;331622;331623;331624;331625;331626;331627;331628;331629;331630;331631;331632;331633;336608;336609;336610;336611;336612;336613;336614;336615;336616;336617;336618;336619;339401;339402;339403;339404;339405;339406;339407;339408;339409;339410;339411;339412	3972;3973;3974;3975;57540;57541;57542;57543;57544;59505;59506;73883;73884;73885;73886;73887;73888;73889;73890;73891;73892;73893;73894;73895;87634;87635;87636;87637;87638;87639;87640;87641;87642;87643;101655;101656;101657;101658;101659;101660;101661;101662;101663;101664;102624;108047;108048;108049;108050;108051;108052;108053;108054;108055;108056;108057;136685;136686;136687;178448;183605;192738;192739;192740;192741;192742;192743;192744;192745;192746;192747;210627;210628;210629;210630;210631;210632;210633;210634;210635;210636;210637;210638;210639;210640;232243;232244;232245;232246;235752;237822;237823;237824;237825	3975;57541;59506;73894;87635;101657;102624;108056;136687;178448;183605;192743;210636;232243;235752;237823
Q12675	Q12675	18	11	11	Phospholipid-transporting ATPase DNF2	DNF2	>sp|Q12675|ATC4_YEAST Phospholipid-transporting ATPase DNF2 OS=Saccharomyces cerevisiae (strain ATCC 204508 / S288c) GN=DNF2 PE=1 SV=1	1	18	11	11	17	17	13	15	15	13	16	12	13	15	14	10	10	10	7	8	9	7	11	6	7	9	9	7	10	10	7	8	9	7	11	6	7	9	9	7	12.7	8.7	8.7	182.62	1612	1612	0	By MS/MS	By MS/MS	By MS/MS	By MS/MS	By MS/MS	By MS/MS	By MS/MS	By MS/MS	By MS/MS	By MS/MS	By MS/MS	By MS/MS	12	12	8.7	9.6	11.3	8.8	12.2	8.1	8.5	10.3	9.1	8.1	940510000	113050000	114010000	54617000	66069000	92150000	55560000	103220000	72460000	62966000	59670000	98330000	48402000	96707000	78381000	75490000	87774000	74646000	78027000	80833000	90412000	74691000	88089000	88164000	70246000	2	5	3	2	3	1	4	3	2	2	2	2	31				3125	1553;1636;2136;2137;2369;5254;11108;16104;17184;17187;17670;21860;23629;23868;24040;24810;24960;27485	True;True;False;False;False;False;True;False;True;True;False;True;False;True;True;True;True;True	1603;1686;2198;2199;2432;5359;11316;16407;17595;17598;18092;22356;24165;24409;24584;25368;25522;28105	20235;20236;20237;20238;20239;21411;21412;21413;21414;21415;21416;21417;21418;21419;21420;21421;21422;27856;27857;27858;27859;27860;27861;27862;27863;27864;27865;27866;27867;27868;27869;27870;27871;27872;27873;27874;27875;27876;27877;27878;27879;27880;27881;27882;27883;27884;27885;27886;27887;27888;30754;30755;30756;30757;30758;30759;30760;30761;30762;30763;30764;30765;66329;66330;66331;66332;66333;66334;139845;139846;139847;139848;139849;202385;202386;202387;202388;202389;202390;202391;202392;202393;216417;216418;216419;216420;216421;216422;216423;216424;216425;216426;216427;216428;216454;216455;216456;216457;216458;216459;216460;216461;216462;216463;216464;216465;222517;222518;222519;222520;222521;222522;222523;222524;222525;222526;273844;273845;273846;273847;273848;273849;273850;273851;273852;295435;295436;295437;295438;295439;295440;295441;295442;295443;295444;295445;295446;298590;298591;298592;298593;298594;298595;298596;298597;298598;300593;300594;300595;300596;300597;300598;300599;300600;300601;300602;300603;300604;310232;310233;310234;310235;310236;312127;312128;312129;312130;312131;312132;312133;344597;344598;344599;344600;344601;344602;344603;344604;344605;344606;344607;344608	14757;15659;15660;15661;15662;15663;15664;15665;15666;20271;20272;20273;20274;20275;20276;20277;20278;20279;20280;22098;22099;22100;22101;22102;22103;22104;22105;22106;22107;22108;47009;99206;99207;99208;99209;99210;142797;142798;142799;142800;142801;152439;152440;152441;152442;152443;152444;152465;156709;156710;156711;156712;156713;156714;156715;156716;156717;156718;191519;191520;206563;208975;210334;210335;210336;210337;210338;210339;210340;210341;210342;210343;217143;217144;217145;218497;218498;241515;241516	14757;15662;20272;20277;22105;47009;99207;142797;152441;152465;156716;191520;206563;208975;210338;217145;218498;241515
Q12676	Q12676	2	2	2	Folylpolyglutamate synthase	FOL3	>sp|Q12676|FOLD_YEAST Dihydrofolate synthetase OS=Saccharomyces cerevisiae (strain ATCC 204508 / S288c) GN=FOL3 PE=1 SV=1	1	2	2	2	2	2	2	2	2	2	2	2	2	2	2	2	2	2	2	2	2	2	2	2	2	2	2	2	2	2	2	2	2	2	2	2	2	2	2	2	8.7	8.7	8.7	47.851	427	427	0	By MS/MS	By MS/MS	By matching	By MS/MS	By matching	By matching	By MS/MS	By matching	By matching	By MS/MS	By matching	By matching	8.7	8.7	8.7	8.7	8.7	8.7	8.7	8.7	8.7	8.7	8.7	8.7	166190000	12731000	16442000	10812000	10919000	16129000	12507000	12857000	22028000	14863000	10499000	13106000	13300000	13044000	14908000	11778000	13333000	14562000	14439000	15762000	19066000	14285000	13695000	13224000	14911000	1	1	0	1	0	0	2	0	0	2	0	0	7				3126	7240;11599	True;True	7372;11820	91081;91082;91083;91084;91085;91086;91087;91088;91089;91090;91091;91092;145757;145758;145759;145760;145761;145762;145763;145764;145765;145766;145767;145768	64412;64413;64414;103242;103243;103244;103245	64414;103245
Q12680	Q12680	73	73	73	Glutamate synthase [NADH]	GLT1	>sp|Q12680|GLT1_YEAST Glutamate synthase [NADH] OS=Saccharomyces cerevisiae (strain ATCC 204508 / S288c) GN=GLT1 PE=1 SV=2	1	73	73	73	66	68	66	65	68	68	66	70	69	66	69	68	66	68	66	65	68	68	66	70	69	66	69	68	66	68	66	65	68	68	66	70	69	66	69	68	41.9	41.9	41.9	238.1	2145	2145	0	By MS/MS	By MS/MS	By MS/MS	By MS/MS	By MS/MS	By MS/MS	By MS/MS	By MS/MS	By MS/MS	By MS/MS	By MS/MS	By MS/MS	38.8	39.7	37.8	37	39	39.8	37.5	40.4	39.8	38.4	39.5	40.3	42091000000	3356000000	3988400000	2836100000	3534400000	3717800000	2861500000	2863500000	4692300000	3974500000	2776100000	4054000000	3436200000	3706500000	3775400000	3498300000	3764500000	3549500000	3545400000	3687200000	3842700000	3643100000	3839000000	3575400000	3539900000	53	59	52	51	58	53	54	64	49	48	51	50	642				3127	796;797;1018;1770;1812;2224;2300;3449;3547;3899;4694;4705;4756;4870;4874;5599;5600;6721;7075;7218;7509;7903;8641;8767;8893;8908;9409;9471;10611;10871;10894;12694;12837;12926;13745;14034;14177;15968;16404;17109;17445;17750;18223;18505;18516;18556;18706;19406;19438;20617;20848;21879;21975;22051;22221;22835;23403;23404;23554;23679;24400;25201;25355;25784;25910;25911;25976;27008;27622;27679;27691;28224;28780	True;True;True;True;True;True;True;True;True;True;True;True;True;True;True;True;True;True;True;True;True;True;True;True;True;True;True;True;True;True;True;True;True;True;True;True;True;True;True;True;True;True;True;True;True;True;True;True;True;True;True;True;True;True;True;True;True;True;True;True;True;True;True;True;True;True;True;True;True;True;True;True;True	824;825;1050;1823;1865;2286;2362;3526;3627;3985;4790;4801;4853;4968;4972;5715;5716;6846;7203;7350;7646;8047;8792;8927;9053;9068;9586;9648;10803;11066;11092;12937;13081;13172;14007;14299;14443;16271;16735;17520;17867;18173;18658;18942;18953;18995;19146;19857;19889;21083;21318;22377;22474;22551;22728;23358;23935;23936;24089;24218;24951;25772;25926;26363;26494;26495;26560;27609;28244;28303;28315;28860;29433	10432;10433;10434;10435;10436;10437;10438;10439;10440;10441;10442;10443;10444;10445;13290;13291;13292;13293;13294;13295;13296;13297;13298;13299;13300;13301;23176;23177;23178;23179;23180;23181;23182;23183;23184;23185;23186;23187;23635;23636;23637;23638;23639;23640;23641;23642;23643;23644;23645;23646;28983;28984;28985;28986;28987;28988;28989;28990;28991;28992;28993;28994;28995;28996;28997;28998;28999;29000;29001;29002;29003;29004;29005;29006;29943;29944;29945;29946;29947;29948;29949;29950;29951;44069;44070;44071;44072;44073;44074;44075;44076;44077;44078;44079;44080;45245;45246;45247;45248;45249;45250;45251;45252;45253;45254;45255;45256;49617;49618;49619;49620;49621;49622;49623;49624;49625;49626;49627;49628;59370;59371;59372;59373;59374;59375;59376;59377;59378;59379;59380;59381;59484;59485;59486;59487;59488;59489;59490;59491;59492;59493;59494;59495;60118;60119;60120;60121;60122;60123;60124;60125;60126;60127;60128;60129;61588;61589;61590;61591;61592;61593;61594;61595;61596;61597;61627;61628;61629;61630;61631;61632;61633;61634;61635;61636;61637;61638;61639;61640;61641;61642;61643;61644;61645;61646;61647;61648;70477;70478;70479;70480;70481;70482;70483;70484;70485;70486;70487;70488;70489;70490;70491;70492;70493;70494;70495;70496;70497;70498;70499;70500;84517;84518;84519;84520;84521;84522;84523;84524;84525;84526;84527;84528;84529;89017;89018;89019;89020;89021;89022;89023;89024;89025;89026;89027;89028;89029;89030;89031;89032;89033;89034;89035;89036;89037;89038;89039;89040;90812;90813;90814;90815;90816;90817;90818;90819;90820;90821;90822;90823;94335;94336;94337;94338;94339;94340;94341;94342;94343;94344;94345;94346;99357;99358;99359;99360;99361;99362;99363;99364;99365;99366;99367;99368;108379;108380;108381;108382;108383;108384;108385;108386;108387;108388;108389;108390;109899;109900;109901;109902;109903;109904;111458;111459;111460;111461;111462;111463;111464;111465;111466;111467;111468;111469;111656;111657;111658;111659;111660;111661;111662;111663;111664;111665;111666;118319;118320;118321;118322;118323;118324;118325;118326;118327;118328;118329;119099;119100;119101;119102;119103;119104;119105;119106;119107;119108;119109;119110;133493;133494;133495;133496;133497;133498;133499;133500;133501;133502;133503;133504;133505;136880;136881;136882;136883;136884;136885;136886;136887;136888;136889;136890;136891;137212;137213;160191;160192;160193;160194;160195;160196;160197;160198;160199;160200;160201;160202;161921;161922;161923;161924;161925;161926;161927;161928;161929;161930;161931;161932;161933;162953;162954;162955;162956;162957;162958;162959;162960;162961;162962;162963;173237;173238;173239;173240;173241;173242;173243;173244;173245;173246;173247;173248;176922;176923;176924;176925;176926;176927;176928;176929;176930;176931;178688;178689;178690;178691;178692;178693;178694;178695;178696;178697;178698;178699;200685;200686;200687;200688;200689;200690;200691;200692;200693;200694;200695;206218;206219;206220;206221;206222;206223;206224;206225;206226;206227;206228;206229;215570;215571;215572;215573;215574;215575;215576;215577;219816;219817;219818;219819;219820;219821;219822;219823;219824;219825;219826;219827;223375;223376;223377;223378;223379;223380;223381;223382;223383;223384;223385;223386;223387;223388;223389;223390;223391;223392;223393;223394;223395;223396;223397;229194;229195;229196;229197;229198;229199;229200;229201;229202;229203;232453;232454;232455;232456;232457;232458;232459;232460;232461;232462;232463;232464;232607;232608;232609;232610;232611;232612;232613;232614;232615;232616;232617;232618;233144;233145;233146;233147;233148;233149;233150;233151;233152;233153;233154;233155;233156;233157;234907;234908;234909;234910;234911;234912;234913;234914;234915;234916;234917;234918;243667;243668;243669;243670;243671;243672;243673;243674;243675;243676;243677;243678;244083;244084;244085;244086;244087;244088;244089;244090;244091;244092;244093;258891;258892;258893;258894;258895;258896;258897;258898;258899;258900;258901;258902;261827;261828;261829;261830;261831;261832;261833;261834;261835;261836;261837;261838;274089;274090;274091;274092;274093;274094;274095;274096;274097;274098;274099;274100;275189;275190;275191;275192;275193;275194;275195;275196;275197;275198;275199;275200;275201;275202;275203;275204;275205;275206;275207;275208;275209;275210;275211;275212;276114;276115;276116;276117;276118;276119;276120;276121;276122;276123;276124;276125;276126;276127;276128;276129;276130;276131;276132;276133;276134;276135;276136;276137;278136;278137;278138;278139;278140;278141;278142;278143;278144;278145;285582;285583;285584;285585;285586;285587;285588;285589;285590;285591;285592;285593;285594;285595;285596;285597;285598;285599;285600;285601;285602;285603;285604;285605;292455;292456;292457;292458;292459;292460;292461;292462;292463;292464;292465;292466;292467;292468;292469;292470;292471;292472;292473;292474;294484;294485;294486;294487;294488;294489;294490;294491;294492;296205;296206;296207;296208;296209;296210;296211;296212;296213;296214;296215;296216;296217;296218;296219;296220;296221;296222;296223;305090;305091;305092;305093;305094;305095;305096;305097;305098;315168;315169;315170;315171;315172;315173;315174;315175;315176;315177;315178;315179;315180;315181;315182;315183;315184;315185;315186;315187;315188;315189;315190;315191;317138;317139;317140;317141;317142;317143;317144;317145;317146;317147;317148;317149;317150;317151;317152;317153;317154;317155;317156;317157;317158;317159;317160;317161;322688;322689;322690;322691;322692;322693;322694;322695;322696;322697;322698;322699;324223;324224;324225;324226;324227;324228;324229;324230;324231;324232;324233;324234;324235;324236;324237;324238;324239;324240;324241;324242;324243;324244;325029;325030;325031;338118;338119;338120;338121;338122;338123;338124;338125;338126;338127;338128;338129;346297;346298;346299;346300;346301;346302;346303;346304;346305;346306;346307;346308;347033;347034;347035;347036;347037;347038;347039;347040;347041;347042;347043;347044;347184;347185;347186;347187;347188;347189;347190;347191;347192;347193;347194;347195;353845;353846;353847;353848;353849;353850;353851;353852;353853;353854;353855;353856;353857;353858;353859;353860;353861;353862;353863;353864;353865;353866;353867;353868;353869;360662;360663;360664;360665;360666;360667;360668;360669;360670;360671;360672;360673	7820;7821;7822;7823;7824;7825;7826;9870;9871;9872;9873;9874;9875;9876;9877;9878;9879;9880;16871;16872;17192;17193;17194;17195;17196;17197;20999;21000;21001;21002;21003;21004;21005;21006;21007;21008;21009;21010;21011;21012;21653;21654;21655;21656;21657;21658;31477;31478;31479;31480;31481;31482;31483;31484;31485;31486;32268;32269;32270;32271;32272;32273;32274;32275;32276;32277;35314;35315;35316;42115;42116;42117;42118;42119;42120;42190;42191;42192;42193;42194;42195;42196;42197;42198;42199;42610;42611;42612;42613;42614;43670;43671;43672;43673;43674;43675;43676;43677;43678;43679;43695;43696;43697;43698;43699;43700;43701;43702;43703;43704;43705;43706;43707;49934;49935;49936;49937;49938;49939;49940;49941;49942;49943;49944;49945;49946;49947;59906;59907;59908;59909;59910;59911;59912;59913;59914;59915;59916;59917;62963;62964;62965;62966;62967;62968;62969;62970;62971;62972;62973;62974;62975;62976;62977;62978;62979;62980;62981;62982;62983;62984;62985;64221;64222;64223;64224;64225;64226;64227;64228;64229;66660;66661;66662;66663;66664;66665;66666;66667;66668;66669;66670;66671;70232;70233;70234;70235;70236;70237;70238;70239;70240;70241;70242;76687;76688;76689;76690;76691;76692;76693;76694;76695;76696;77743;77744;78858;78859;78860;78861;78862;78863;78864;78865;78866;78867;78868;78869;79016;79017;79018;79019;79020;79021;83897;83898;83899;83900;83901;83902;83903;83904;83905;83906;84450;84451;84452;84453;84454;84455;84456;84457;84458;84459;84460;84461;94770;94771;94772;94773;94774;94775;94776;94777;94778;94779;94780;97197;97198;97199;97200;97201;97202;97203;97204;97205;97442;97443;113128;113129;113130;113131;113132;113133;113134;113135;113136;113137;113138;113139;114325;114326;114327;114328;114329;114330;114331;114332;114333;114334;114979;114980;114981;114982;114983;114984;114985;114986;114987;114988;122292;122293;122294;122295;122296;122297;122298;122299;122300;122301;122302;122303;125012;126259;126260;126261;126262;126263;126264;126265;126266;126267;126268;126269;141489;141490;145420;145421;145422;145423;145424;145425;145426;145427;145428;151875;154964;154965;154966;154967;154968;154969;154970;154971;154972;154973;154974;154975;157248;157249;157250;157251;157252;157253;157254;157255;157256;157257;157258;157259;157260;157261;157262;161072;161073;161074;161075;161076;161077;161078;161079;161080;161081;163344;163345;163346;163347;163348;163349;163350;163351;163352;163353;163354;163355;163519;163520;163521;163522;163523;163524;163525;163526;163527;163528;163529;163530;163892;163893;163894;163895;163896;163897;163898;163899;163900;164997;164998;164999;165000;171160;171161;171162;171163;171164;171165;171166;171167;171168;171169;171170;171171;171467;171468;171469;171470;181252;181253;181254;181255;181256;181257;181258;181259;181260;181261;181262;181263;183381;183382;183383;183384;183385;183386;183387;183388;183389;191653;191654;191655;191656;191657;191658;191659;191660;191661;191662;191663;191664;191665;191666;191667;191668;191669;192372;192373;192374;192375;192376;192377;192378;192379;192380;192381;192382;192383;192384;192385;192386;192387;192388;192389;192999;193000;193001;193002;193003;193004;193005;193006;193007;193008;193009;193010;193011;193012;193013;193014;193015;193016;193017;193018;193019;194355;194356;194357;194358;194359;194360;199416;199417;199418;199419;199420;199421;199422;199423;199424;199425;199426;199427;199428;199429;199430;199431;199432;199433;199434;204389;204390;204391;204392;204393;204394;204395;204396;205915;205916;207256;207257;207258;207259;207260;207261;207262;207263;207264;207265;207266;207267;207268;207269;213473;213474;213475;213476;213477;213478;213479;213480;213481;220581;220582;220583;220584;220585;220586;220587;220588;220589;220590;220591;220592;220593;220594;220595;220596;220597;220598;220599;220600;220601;220602;220603;220604;220605;220606;221977;221978;221979;221980;221981;221982;221983;221984;221985;221986;221987;221988;225978;225979;225980;225981;225982;225983;225984;225985;225986;225987;225988;225989;227059;227060;227061;227062;227063;227064;227065;227066;227067;227068;227069;227070;227667;227668;227669;236806;236807;236808;236809;236810;236811;236812;236813;236814;242607;242608;242609;242610;242611;242612;242613;242614;242615;243090;243091;243092;243093;243094;243095;243096;243097;243098;243099;243100;243101;243210;243211;243212;243213;243214;243215;243216;243217;243218;243219;243220;243221;247943;247944;247945;247946;247947;247948;247949;247950;247951;247952;247953;247954;247955;247956;247957;247958;247959;247960;247961;252434;252435;252436;252437;252438;252439;252440;252441;252442;252443	7820;7823;9875;16871;17193;21007;21658;31480;32277;35314;42117;42194;42611;43674;43698;49935;49941;59907;62963;64221;66671;70238;76694;77744;78859;79017;83901;84460;94773;97198;97442;113128;114332;114980;122303;125012;126269;141489;145421;151875;154972;157251;161073;163345;163527;163899;164998;171169;171469;181261;183384;191656;192377;193007;194356;199423;204392;204396;205915;207269;213474;220599;221979;225987;227059;227067;227667;236808;242613;243093;243211;247949;252435
Q12690	Q12690	12	1	1	60S ribosomal protein L13-A	RPL13A	>sp|Q12690|RL13A_YEAST 60S ribosomal protein L13-A OS=Saccharomyces cerevisiae (strain ATCC 204508 / S288c) GN=RPL13A PE=1 SV=1	1	12	1	1	12	12	12	12	12	12	12	12	12	12	12	12	1	1	1	1	1	1	1	1	1	1	1	1	1	1	1	1	1	1	1	1	1	1	1	1	50.8	14.6	14.6	22.554	199	199	0	By MS/MS	By MS/MS	By MS/MS	By MS/MS	By MS/MS	By MS/MS	By MS/MS	By MS/MS	By MS/MS	By MS/MS	By MS/MS	By MS/MS	50.8	50.8	50.8	50.8	50.8	50.8	50.8	50.8	50.8	50.8	50.8	50.8	669310000	54372000	61585000	37183000	43783000	55815000	46801000	50635000	74941000	56488000	52079000	75119000	60506000	51642000	45449000	47338000	42619000	46255000	58488000	58471000	64800000	49560000	76094000	88086000	72701000	1	1	1	1	1	1	1	1	2	1	1	1	13				3128	68;1377;1988;8200;9797;9798;17365;18121;18751;23725;25748;25749	False;False;False;False;False;False;True;False;False;False;False;False	69;1419;2046;8346;9980;9981;17783;18556;19193;24264;26327;26328	799;800;801;802;803;804;805;806;807;808;809;810;17932;17933;17934;17935;17936;17937;17938;17939;17940;17941;17942;17943;17944;17945;17946;17947;17948;17949;17950;17951;17952;17953;17954;17955;17956;17957;17958;17959;17960;17961;17962;17963;17964;17965;17966;25960;25961;25962;25963;25964;25965;25966;25967;25968;25969;25970;25971;25972;103021;103022;103023;103024;103025;103026;103027;103028;103029;103030;103031;103032;123316;123317;123318;123319;123320;123321;123322;123323;123324;123325;123326;123327;123328;123329;123330;123331;123332;123333;123334;123335;123336;123337;123338;123339;123340;123341;123342;123343;123344;123345;123346;123347;123348;123349;123350;123351;123352;123353;123354;123355;123356;123357;123358;123359;123360;123361;123362;123363;218752;218753;218754;218755;218756;218757;218758;218759;218760;218761;218762;218763;218764;218765;218766;218767;218768;218769;218770;218771;218772;218773;218774;218775;227975;227976;227977;227978;227979;227980;227981;227982;227983;227984;227985;227986;227987;227988;227989;227990;227991;227992;227993;227994;227995;227996;235511;235512;235513;235514;235515;235516;235517;235518;235519;235520;235521;235522;235523;235524;235525;235526;235527;235528;235529;235530;235531;235532;235533;235534;296755;296756;296757;296758;296759;296760;296761;296762;296763;296764;296765;296766;296767;296768;296769;296770;296771;296772;296773;296774;296775;296776;296777;296778;322123;322124;322125;322126;322127;322128;322129;322130;322131;322132;322133;322134;322135;322136;322137;322138;322139;322140;322141;322142;322143;322144;322145;322146;322147;322148;322149;322150;322151;322152;322153;322154;322155;322156;322157;322158;322159;322160;322161;322162;322163;322164;322165;322166;322167;322168;322169	655;656;657;658;659;660;661;662;663;664;665;13083;13084;13085;13086;13087;13088;13089;13090;13091;13092;13093;13094;13095;13096;13097;13098;13099;13100;13101;13102;13103;13104;13105;13106;13107;13108;13109;13110;13111;13112;13113;13114;18975;18976;18977;18978;18979;18980;18981;18982;18983;18984;18985;18986;72957;72958;72959;72960;72961;72962;72963;72964;72965;72966;72967;72968;87542;87543;87544;87545;87546;87547;87548;87549;87550;87551;87552;87553;87554;87555;87556;87557;87558;87559;87560;87561;87562;87563;87564;87565;87566;87567;87568;87569;87570;87571;87572;87573;87574;87575;87576;87577;87578;87579;87580;87581;87582;154181;154182;154183;154184;154185;154186;154187;154188;154189;154190;154191;154192;154193;160233;160234;160235;160236;160237;160238;160239;160240;160241;160242;160243;160244;160245;160246;160247;160248;160249;160250;160251;160252;165454;165455;165456;165457;165458;165459;165460;165461;165462;165463;165464;165465;165466;165467;165468;165469;165470;165471;165472;165473;165474;165475;165476;207645;207646;207647;207648;207649;207650;207651;207652;207653;207654;207655;207656;207657;207658;207659;207660;207661;207662;207663;207664;207665;207666;207667;207668;207669;207670;225615;225616;225617;225618;225619;225620;225621;225622;225623;225624;225625;225626;225627;225628;225629;225630;225631;225632;225633;225634;225635;225636;225637;225638;225639;225640;225641;225642;225643;225644;225645;225646	655;13104;18977;72957;87556;87572;154190;160237;165461;207658;225621;225639
Q12692	Q12692	4	3	3	Histone H2A.Z	HTZ1	>sp|Q12692|H2AZ_YEAST Histone H2A.Z OS=Saccharomyces cerevisiae (strain ATCC 204508 / S288c) GN=HTZ1 PE=1 SV=3	1	4	3	3	4	4	4	4	4	4	4	4	4	4	4	3	3	3	3	3	3	3	3	3	3	3	3	2	3	3	3	3	3	3	3	3	3	3	3	2	29.9	24.6	24.6	14.282	134	134	0	By MS/MS	By MS/MS	By MS/MS	By MS/MS	By MS/MS	By MS/MS	By MS/MS	By MS/MS	By MS/MS	By MS/MS	By MS/MS	By MS/MS	29.9	29.9	29.9	29.9	29.9	29.9	29.9	29.9	29.9	29.9	29.9	22.4	2827900000	239610000	275400000	202310000	268150000	263350000	177920000	277850000	239550000	216730000	279420000	225950000	161630000	248790000	262330000	255840000	262710000	249230000	219190000	277800000	233590000	217170000	325280000	231120000	225650000	3	3	2	2	3	2	2	2	3	4	2	2	30				3129	589;1755;7935;9572	True;True;True;False	601;1808;8079;9750	7492;7493;7494;7495;7496;7497;7498;7499;7500;7501;7502;7503;22978;22979;22980;22981;22982;22983;22984;22985;22986;22987;22988;22989;22990;22991;22992;22993;22994;22995;22996;22997;22998;22999;23000;23001;99775;99776;99777;99778;99779;99780;99781;99782;99783;99784;99785;120540;120541;120542;120543;120544;120545;120546;120547;120548;120549;120550;120551	5727;5728;5729;5730;5731;5732;16710;16711;16712;16713;16714;16715;16716;16717;16718;16719;16720;16721;16722;16723;16724;16725;16726;16727;16728;16729;16730;16731;16732;16733;70538;70539;70540;70541;70542;70543;70544;70545;70546;70547;85576;85577;85578;85579;85580;85581;85582;85583;85584;85585;85586;85587	5731;16731;70542;85581
Q12697	Q12697	7	7	7	Vacuolar cation-transporting ATPase YPK9	YPK9	>sp|Q12697|YPK9_YEAST Vacuolar cation-transporting ATPase YPK9 OS=Saccharomyces cerevisiae (strain ATCC 204508 / S288c) GN=YPK9 PE=1 SV=1	1	7	7	7	5	1	0	4	3	1	6	2	1	4	2	2	5	1	0	4	3	1	6	2	1	4	2	2	5	1	0	4	3	1	6	2	1	4	2	2	6	6	6	166.75	1472	1472	0	By MS/MS	By matching	By matching	By matching	By MS/MS	By matching	By MS/MS	By MS/MS	By MS/MS	By MS/MS	By MS/MS	By MS/MS	4.1	1	0	3.5	2.2	0.6	5	1.2	1.4	3.7	2	2	211270000	33517000	6818200	0	28078000	30113000	3280000	26701000	14038000	7434900	22927000	24632000	13728000	23498000	0	0	29958000	32458000	0	22044000	31186000	0	29976000	0	0	1	0	0	0	1	0	2	1	1	2	1	1	10				3130	4248;6725;7871;8371;15604;16262;27289	True;True;True;True;True;True;True	4340;6850;8014;8519;15902;16576;27902	53942;53943;53944;53945;84566;84567;84568;84569;84570;98939;98940;105065;105066;105067;105068;105069;196029;196030;204337;204338;204339;204340;204341;204342;204343;204344;342065;342066;342067;342068;342069	38413;59937;59938;59939;59940;69957;69958;74345;138300;144144;239712;239713;239714;239715	38413;59940;69958;74345;138300;144144;239713
Q12743	Q12743	4	4	4	DER1-like family member protein 1	DFM1	>sp|Q12743|DFM1_YEAST DER1-like family member protein 1 OS=Saccharomyces cerevisiae (strain ATCC 204508 / S288c) GN=DFM1 PE=1 SV=1	1	4	4	4	3	3	4	3	3	4	3	3	4	4	3	2	3	3	4	3	3	4	3	3	4	4	3	2	3	3	4	3	3	4	3	3	4	4	3	2	19.6	19.6	19.6	38.13	341	341	0	By MS/MS	By MS/MS	By MS/MS	By MS/MS	By MS/MS	By MS/MS	By MS/MS	By MS/MS	By MS/MS	By MS/MS	By MS/MS	By MS/MS	15.5	15.5	19.6	15.5	15.5	19.6	15.5	12.9	19.6	19.6	15.5	12	623940000	53246000	74231000	59414000	52920000	67374000	52389000	49383000	49475000	60318000	21988000	56859000	26342000	51687000	63915000	66500000	63942000	61419000	56209000	56635000	50270000	51747000	24975000	55284000	46393000	3	1	2	3	2	1	2	2	1	1	2	1	21				3131	1236;11758;13651;21176	True;True;True;True	1274;11980;13908;21655	16114;16115;16116;16117;16118;147628;147629;147630;147631;147632;147633;147634;147635;147636;147637;147638;171909;171910;171911;171912;171913;171914;171915;171916;171917;171918;171919;171920;265600;265601;265602;265603;265604;265605;265606;265607;265608;265609;265610	11856;104491;104492;121357;121358;121359;121360;121361;121362;121363;121364;121365;121366;121367;121368;185914;185915;185916;185917;185918;185919	11856;104492;121358;185914
Q12745	Q12745	3	3	3	Protein transport protein SEC39	SEC39	>sp|Q12745|SEC39_YEAST Protein transport protein SEC39 OS=Saccharomyces cerevisiae (strain ATCC 204508 / S288c) GN=SEC39 PE=1 SV=1	1	3	3	3	3	3	3	3	3	3	3	3	3	3	3	3	3	3	3	3	3	3	3	3	3	3	3	3	3	3	3	3	3	3	3	3	3	3	3	3	4.9	4.9	4.9	82.395	709	709	0	By MS/MS	By MS/MS	By MS/MS	By MS/MS	By MS/MS	By MS/MS	By MS/MS	By MS/MS	By MS/MS	By MS/MS	By MS/MS	By matching	4.9	4.9	4.9	4.9	4.9	4.9	4.9	4.9	4.9	4.9	4.9	4.9	332370000	26664000	33479000	23934000	22112000	30489000	23421000	21075000	29412000	43574000	22285000	27777000	28152000	25612000	28392000	25910000	25810000	27825000	25386000	25644000	25834000	46905000	29301000	27793000	32185000	3	1	1	1	2	1	2	1	1	1	2	0	16				3132	1008;1664;23900	True;True;True	1039;1715;24442	13142;13143;13144;13145;13146;13147;13148;13149;13150;13151;13152;13153;21855;21856;21857;21858;21859;21860;21861;21862;21863;21864;21865;21866;298949;298950;298951;298952;298953;298954;298955;298956;298957;298958;298959;298960	9777;9778;9779;9780;15952;15953;15954;15955;15956;209196;209197;209198;209199;209200;209201;209202;209203	9780;15956;209198
Q12746	Q12746	11	11	11	Plasma membrane-associated coenzyme Q6 reductase PGA3	PGA3	>sp|Q12746|PGA3_YEAST Plasma membrane-associated coenzyme Q6 reductase PGA3 OS=Saccharomyces cerevisiae (strain ATCC 204508 / S288c) GN=PGA3 PE=1 SV=1	1	11	11	11	7	9	8	8	8	8	8	9	9	9	9	10	7	9	8	8	8	8	8	9	9	9	9	10	7	9	8	8	8	8	8	9	9	9	9	10	38.5	38.5	38.5	35.287	312	312	0	By MS/MS	By MS/MS	By MS/MS	By MS/MS	By MS/MS	By MS/MS	By MS/MS	By MS/MS	By MS/MS	By MS/MS	By MS/MS	By MS/MS	27.2	34.9	30.4	30.4	30.4	30.4	30.4	34.9	34.9	34.9	34.9	35.3	3344600000	224910000	456500000	222840000	258160000	308270000	229250000	238080000	356700000	287200000	227350000	307410000	227960000	290580000	289670000	301440000	310730000	294510000	295840000	309140000	283210000	252870000	268770000	304520000	278230000	5	5	5	4	5	5	5	6	5	5	4	7	61				3133	2740;8824;13260;14245;22324;26735;27532;27871;27872;28238;28790	True;True;True;True;True;True;True;True;True;True;True	2807;8984;13507;14512;22832;27330;28152;28500;28501;28874;29444	35179;35180;35181;35182;35183;35184;35185;35186;35187;35188;35189;35190;110576;110577;110578;110579;110580;110581;110582;110583;110584;110585;110586;110587;167123;179564;179565;179566;179567;179568;179569;179570;179571;179572;179573;179574;179575;279404;279405;279406;279407;279408;279409;279410;279411;279412;279413;279414;279415;334714;334715;334716;334717;334718;334719;334720;334721;334722;334723;334724;334725;345135;345136;345137;345138;345139;345140;345141;345142;345143;345144;345145;345146;349400;349401;349402;349403;349404;349405;349406;354011;354012;354013;354014;354015;354016;354017;354018;354019;354020;360792;360793;360794;360795;360796;360797;360798;360799;360800;360801;360802;360803	25251;78200;78201;78202;78203;78204;78205;78206;78207;78208;78209;78210;117939;126834;126835;126836;126837;126838;126839;126840;126841;126842;126843;126844;126845;195261;195262;195263;234401;234402;234403;234404;234405;234406;234407;234408;234409;234410;234411;241860;241861;241862;241863;241864;241865;241866;241867;241868;241869;241870;241871;244790;244791;248053;248054;248055;248056;248057;252509;252510;252511;252512;252513;252514;252515;252516;252517	25251;78200;117939;126836;195262;234406;241863;244790;244791;248057;252513
Q12753	Q12753	7	7	7	Transcriptional activator HAA1	HAA1	>sp|Q12753|HAA1_YEAST Transcriptional activator HAA1 OS=Saccharomyces cerevisiae (strain ATCC 204508 / S288c) GN=HAA1 PE=1 SV=1	1	7	7	7	7	6	7	7	6	5	6	6	6	7	6	6	7	6	7	7	6	5	6	6	6	7	6	6	7	6	7	7	6	5	6	6	6	7	6	6	12.4	12.4	12.4	76.67	694	694	0	By MS/MS	By MS/MS	By MS/MS	By MS/MS	By MS/MS	By MS/MS	By MS/MS	By MS/MS	By MS/MS	By MS/MS	By MS/MS	By MS/MS	12.4	9.7	12.4	12.4	9.7	8.1	10.8	9.7	9.7	12.4	9.7	9.7	338540000	34898000	28633000	34850000	21338000	34051000	24668000	22783000	33848000	30695000	24639000	22346000	25788000	30982000	26315000	36343000	21035000	30824000	32854000	26494000	31835000	30673000	27630000	24176000	25241000	4	3	4	1	3	3	2	3	2	1	2	2	30				3134	1321;9210;16917;17302;18969;22187;22388	True;True;True;True;True;True;True	1362;9374;17325;17719;19415;22693;22896	17276;17277;17278;17279;17280;17281;17282;17283;17284;17285;17286;17287;115508;115509;115510;115511;115512;213347;213348;213349;213350;213351;213352;213353;213354;213355;213356;213357;213358;217950;217951;217952;217953;217954;217955;217956;217957;217958;217959;217960;217961;217962;217963;217964;217965;238272;238273;238274;238275;238276;238277;238278;238279;238280;238281;277780;277781;277782;277783;277784;277785;277786;277787;277788;277789;277790;277791;280128;280129;280130;280131;280132;280133;280134;280135;280136;280137;280138;280139	12695;81722;150325;150326;150327;150328;150329;150330;150331;150332;150333;150334;150335;153575;153576;153577;153578;153579;153580;153581;167427;167428;194139;195721;195722;195723;195724;195725;195726;195727;195728	12695;81722;150326;153576;167428;194139;195726
Q12754	Q12754	19	19	19	Ribosomal RNA-processing protein 12	RRP12	>sp|Q12754|RRP12_YEAST Ribosomal RNA-processing protein 12 OS=Saccharomyces cerevisiae (strain ATCC 204508 / S288c) GN=RRP12 PE=1 SV=1	1	19	19	19	17	16	18	14	16	16	15	17	17	13	16	15	17	16	18	14	16	16	15	17	17	13	16	15	17	16	18	14	16	16	15	17	17	13	16	15	19.6	19.6	19.6	137.51	1228	1228	0	By MS/MS	By MS/MS	By MS/MS	By MS/MS	By MS/MS	By MS/MS	By MS/MS	By MS/MS	By MS/MS	By MS/MS	By MS/MS	By MS/MS	16.5	16.4	18.9	16	16	16	14.7	18.7	18	12.7	16.4	13.8	3333800000	289800000	343500000	274710000	196900000	319120000	276710000	215700000	336410000	286760000	187580000	350840000	255740000	265870000	301220000	293250000	285040000	276880000	282000000	276740000	290430000	296550000	298810000	289140000	316230000	10	11	8	7	10	8	6	10	11	8	9	7	105				3135	2064;2654;6403;7199;7287;8724;16594;16916;18259;18260;18441;19131;19359;22967;23473;24730;26001;26043;26340	True;True;True;True;True;True;True;True;True;True;True;True;True;True;True;True;True;True;True	2125;2720;6523;7331;7420;8881;16961;17324;18695;18696;18878;19580;19810;23491;24006;25287;26585;26629;26932	26971;26972;26973;26974;26975;26976;26977;26978;26979;26980;26981;26982;34169;34170;34171;34172;34173;34174;34175;34176;34177;34178;34179;34180;80548;90581;90582;90583;90584;90585;90586;90587;90588;90589;90590;90591;90592;91699;91700;91701;91702;91703;91704;91705;91706;91707;91708;91709;91710;109367;109368;109369;109370;109371;109372;109373;109374;109375;208903;208904;208905;208906;208907;208908;208909;208910;208911;208912;208913;208914;213335;213336;213337;213338;213339;213340;213341;213342;213343;213344;213345;213346;229604;229605;229606;229607;229608;229609;229610;229611;229612;229613;229614;229615;229616;229617;229618;229619;229620;229621;229622;231726;231727;231728;231729;231730;231731;231732;240259;240260;240261;240262;240263;240264;243089;243090;243091;243092;243093;243094;243095;243096;243097;243098;243099;243100;287063;287064;287065;287066;287067;287068;287069;287070;287071;287072;293404;293405;293406;293407;293408;293409;293410;293411;293412;293413;293414;309210;309211;309212;309213;309214;309215;309216;309217;309218;309219;309220;309221;325355;325356;325357;325358;325359;325360;325361;325362;325849;325850;325851;325852;325853;325854;325855;325856;325857;325858;325859;325860;329681;329682;329683;329684;329685;329686;329687;329688;329689;329690;329691	19652;19653;19654;19655;19656;19657;19658;19659;19660;19661;24571;24572;24573;24574;24575;24576;24577;24578;24579;56935;64049;64050;64051;64052;64053;64054;64055;64056;64057;64058;64838;77433;77434;77435;77436;147154;150313;150314;150315;150316;150317;150318;150319;150320;150321;150322;150323;150324;161358;161359;161360;161361;161362;161363;161364;161365;161366;161367;161368;161369;161370;162863;168853;168854;170759;170760;170761;170762;170763;170764;170765;170766;170767;200376;200377;200378;200379;200380;205102;205103;205104;205105;205106;205107;205108;205109;205110;205111;205112;216356;227873;228213;228214;228215;228216;228217;228218;228219;228220;228221;228222;228223;228224;230856;230857;230858;230859;230860;230861;230862	19658;24572;56935;64052;64838;77435;147154;150321;161369;161370;162863;168854;170765;200379;205109;216356;227873;228220;230857
Q2V2P4	Q2V2P4	1	1	1	Uncharacterized protein YIL156W-B	YIL156W-B	>sp|Q2V2P4|YI156_YEAST Uncharacterized protein YIL156W-B OS=Saccharomyces cerevisiae (strain ATCC 204508 / S288c) GN=YIL156W-B PE=4 SV=1	1	1	1	1	1	1	1	1	1	1	1	1	1	1	1	1	1	1	1	1	1	1	1	1	1	1	1	1	1	1	1	1	1	1	1	1	1	1	1	1	13.7	13.7	13.7	8.1644	73	73	0	By MS/MS	By MS/MS	By MS/MS	By MS/MS	By MS/MS	By MS/MS	By MS/MS	By MS/MS	By matching	By MS/MS	By MS/MS	By matching	13.7	13.7	13.7	13.7	13.7	13.7	13.7	13.7	13.7	13.7	13.7	13.7	176710000	15970000	15825000	18711000	13027000	16666000	14467000	9357000	16686000	16881000	9895300	14801000	14422000	0	0	0	0	0	0	0	0	0	0	0	15861000	1	1	0	1	1	1	1	1	0	1	1	0	9				3136	13279	TRUE	13527	167347;167348;167349;167350;167351;167352;167353;167354;167355;167356;167357;167358;167359	118093;118094;118095;118096;118097;118098;118099;118100;118101;118102	118097
Q3E705	Q3E705	6	6	6	rRNA-processing protein EFG1	EFG1	>sp|Q3E705|EFG1P_YEAST rRNA-processing protein EFG1 OS=Saccharomyces cerevisiae (strain ATCC 204508 / S288c) GN=EFG1 PE=1 SV=2	1	6	6	6	6	6	5	5	6	5	4	5	5	4	4	5	6	6	5	5	6	5	4	5	5	4	4	5	6	6	5	5	6	5	4	5	5	4	4	5	28.3	28.3	28.3	27.121	233	233	0	By MS/MS	By MS/MS	By MS/MS	By MS/MS	By MS/MS	By MS/MS	By MS/MS	By MS/MS	By MS/MS	By matching	By matching	By MS/MS	28.3	28.3	24.5	28.3	28.3	28.3	21.5	24.5	24.5	22.3	24.5	26.2	588310000	58092000	72661000	43199000	37284000	67260000	47195000	41813000	57781000	47967000	28722000	41556000	44778000	58037000	57169000	47814000	45357000	50149000	49999000	56909000	52554000	48840000	45201000	48522000	48691000	2	4	2	2	3	1	2	1	3	0	0	2	22				3137	1017;5159;5160;9203;13196;28054	True;True;True;True;True;True	1049;5263;5264;9367;13443;28689	13278;13279;13280;13281;13282;13283;13284;13285;13286;13287;13288;13289;65135;65136;65137;65138;65139;65140;65141;65142;65143;65144;65145;65146;65147;65148;65149;65150;65151;115418;115419;115420;115421;115422;115423;115424;115425;115426;115427;115428;115429;166321;166322;166323;166324;166325;166326;166327;351718;351719;351720;351721;351722;351723;351724;351725;351726;351727;351728;351729	9867;9868;9869;46180;46181;46182;46183;46184;46185;81638;81639;81640;81641;117364;246496;246497;246498;246499;246500;246501;246502;246503;246504	9867;46183;46185;81639;117364;246497
Q3E747	Q3E747	2	2	2	Uncharacterized protein YLR363W-A	YLR363W-A	>sp|Q3E747|YL363_YEAST Uncharacterized protein YLR363W-A OS=Saccharomyces cerevisiae (strain ATCC 204508 / S288c) GN=YLR363W-A PE=1 SV=1	1	2	2	2	1	2	2	2	1	2	2	2	2	2	2	2	1	2	2	2	1	2	2	2	2	2	2	2	1	2	2	2	1	2	2	2	2	2	2	2	21.2	21.2	21.2	9.7376	85	85	0.00034258	By MS/MS	By MS/MS	By MS/MS	By MS/MS	By MS/MS	By MS/MS	By matching	By MS/MS	By MS/MS	By MS/MS	By MS/MS	By matching	11.8	21.2	21.2	21.2	11.8	21.2	21.2	21.2	21.2	21.2	21.2	21.2	268700000	10823000	30812000	22171000	23612000	15331000	21782000	20567000	29469000	29777000	10973000	31787000	21594000	0	27770000	26383000	26376000	0	25155000	23641000	27466000	28744000	0	32489000	23686000	1	2	0	1	1	1	0	1	1	1	1	0	10				3138	22438;25662	True;True	22947;26239	280701;280702;280703;280704;280705;280706;280707;280708;280709;280710;280711;280712;321079;321080;321081;321082;321083;321084;321085;321086;321087;321088	196125;196126;196127;196128;196129;196130;196131;196132;196133;196134;224869	196126;224869
Q3E754	Q3E754	8	8	1	40S ribosomal protein S21-B	RPS21B	>sp|Q3E754|RS21B_YEAST 40S ribosomal protein S21-B OS=Saccharomyces cerevisiae (strain ATCC 204508 / S288c) GN=RPS21B PE=1 SV=1	1	8	8	1	8	8	8	8	8	8	8	8	8	8	8	8	8	8	8	8	8	8	8	8	8	8	8	8	1	1	1	1	1	1	1	1	1	1	1	1	77	77	18.4	9.7597	87	87	0	By MS/MS	By MS/MS	By MS/MS	By MS/MS	By MS/MS	By MS/MS	By MS/MS	By MS/MS	By MS/MS	By MS/MS	By MS/MS	By MS/MS	77	77	77	77	77	77	77	77	77	77	77	77	93024000000	7935600000	8953800000	7396400000	7407100000	9003200000	7917600000	7703800000	8199700000	8680700000	5557200000	7323300000	6945900000	7387900000	7309700000	8454000000	8509700000	8518700000	9252600000	8066100000	7485900000	9058500000	7923500000	7346000000	8436100000	12	15	15	16	15	16	15	14	14	12	15	13	172				3139	203;805;8077;8894;8895;12679;18558;22240	True;True;True;True;True;True;True;True	205;833;8221;9054;9055;12922;18997;22747	2384;2385;2386;2387;2388;2389;2390;2391;2392;2393;2394;2395;2396;2397;2398;2399;2400;2401;2402;2403;2404;2405;2406;2407;10532;10533;10534;10535;10536;10537;10538;10539;10540;10541;10542;10543;10544;10545;10546;10547;10548;10549;10550;10551;10552;10553;10554;10555;101544;101545;101546;101547;101548;101549;101550;101551;101552;101553;101554;101555;111470;111471;111472;111473;111474;111475;111476;111477;111478;111479;111480;111481;111482;111483;111484;111485;111486;111487;111488;111489;111490;111491;111492;111493;111494;111495;111496;111497;111498;111499;111500;111501;111502;111503;111504;111505;111506;111507;111508;111509;111510;111511;111512;111513;111514;111515;111516;111517;111518;160021;160022;160023;160024;160025;160026;160027;160028;160029;160030;160031;160032;233162;233163;233164;233165;233166;233167;233168;233169;233170;233171;233172;233173;278361;278362;278363;278364;278365;278366;278367;278368;278369;278370;278371;278372;278373;278374;278375;278376;278377;278378;278379;278380;278381;278382;278383;278384;278385;278386	1779;1780;1781;1782;1783;1784;1785;1786;1787;1788;1789;1790;1791;1792;1793;1794;1795;1796;1797;1798;1799;1800;1801;1802;7890;7891;7892;7893;7894;7895;7896;7897;7898;7899;7900;7901;7902;7903;7904;7905;7906;7907;7908;7909;7910;7911;7912;7913;7914;7915;7916;7917;7918;7919;7920;7921;7922;71916;71917;71918;71919;71920;71921;71922;71923;71924;71925;71926;71927;71928;71929;71930;71931;71932;71933;71934;71935;71936;78870;78871;78872;78873;78874;78875;78876;78877;78878;78879;78880;78881;78882;78883;78884;78885;78886;78887;78888;78889;78890;78891;78892;78893;78894;78895;78896;78897;78898;78899;78900;78901;78902;78903;78904;78905;78906;78907;78908;78909;78910;78911;113012;113013;113014;113015;113016;113017;113018;113019;113020;113021;113022;113023;163902;163903;163904;163905;163906;163907;163908;163909;163910;163911;194501;194502;194503;194504;194505;194506;194507;194508;194509;194510;194511;194512;194513;194514;194515;194516;194517;194518;194519;194520;194521;194522;194523;194524;194525;194526;194527;194528;194529;194530;194531	1788;7908;71925;78883;78909;113022;163910;194523
Q3E756	Q3E756	1	1	1	UPF0768 protein YBL029C-A	YBL029C-A	>sp|Q3E756|YB029_YEAST UPF0768 protein YBL029C-A OS=Saccharomyces cerevisiae (strain ATCC 204508 / S288c) GN=YBL029C-A PE=1 SV=1	1	1	1	1	1	1	1	1	1	1	1	1	1	1	1	1	1	1	1	1	1	1	1	1	1	1	1	1	1	1	1	1	1	1	1	1	1	1	1	1	9.6	9.6	9.6	11.161	94	94	0	By MS/MS	By MS/MS	By MS/MS	By MS/MS	By MS/MS	By MS/MS	By MS/MS	By MS/MS	By MS/MS	By MS/MS	By MS/MS	By MS/MS	9.6	9.6	9.6	9.6	9.6	9.6	9.6	9.6	9.6	9.6	9.6	9.6	184090000	19503000	22417000	13972000	7800500	17404000	17615000	10624000	16420000	17121000	8410300	16806000	15993000	0	0	0	0	0	0	0	0	0	0	0	17589000	1	1	1	1	1	1	1	1	1	1	1	1	12				3140	25918	TRUE	26502	324328;324329;324330;324331;324332;324333;324334;324335;324336;324337;324338;324339	227130;227131;227132;227133;227134;227135;227136;227137;227138;227139;227140;227141	227134
Q3E764	Q3E764	5	5	5	Translation machinery-associated protein 7	TMA7	>sp|Q3E764|TMA7_YEAST Translation machinery-associated protein 7 OS=Saccharomyces cerevisiae (strain ATCC 204508 / S288c) GN=TMA7 PE=1 SV=1	1	5	5	5	5	5	5	5	5	5	5	5	5	5	5	5	5	5	5	5	5	5	5	5	5	5	5	5	5	5	5	5	5	5	5	5	5	5	5	5	53.1	53.1	53.1	6.9412	64	64	0	By MS/MS	By MS/MS	By MS/MS	By MS/MS	By MS/MS	By MS/MS	By MS/MS	By MS/MS	By MS/MS	By MS/MS	By MS/MS	By MS/MS	53.1	53.1	53.1	53.1	53.1	53.1	53.1	53.1	53.1	53.1	53.1	53.1	5727700000	555140000	569430000	470560000	345050000	539050000	440770000	379380000	560830000	497250000	385530000	531130000	453530000	504150000	456720000	466210000	391950000	432980000	425500000	399080000	434300000	395740000	432140000	472720000	398870000	6	6	6	4	5	6	6	4	6	6	6	5	66				3141	1077;12430;19717;19718;21149	True;True;True;True;True	1110;1111;12661;20172;20173;21627	14055;14056;14057;14058;14059;14060;14061;14062;14063;14064;14065;14066;14067;14068;14069;14070;14071;14072;14073;14074;14075;14076;14077;14078;156672;156673;156674;156675;156676;156677;156678;156679;156680;156681;156682;156683;156684;156685;156686;156687;156688;156689;156690;156691;156692;156693;156694;156695;247608;247609;247610;247611;247612;247613;247614;247615;247616;247617;247618;247619;247620;247621;247622;247623;247624;247625;247626;247627;247628;247629;247630;247631;265268;265269;265270;265271;265272;265273;265274;265275;265276;265277;265278;265279;265280;265281;265282;265283;265284;265285;265286;265287;265288;265289;265290;265291	10413;10414;10415;10416;10417;10418;10419;10420;10421;10422;10423;10424;10425;10426;10427;10428;10429;110637;110638;110639;110640;110641;110642;110643;110644;110645;110646;110647;110648;110649;110650;110651;110652;110653;110654;110655;110656;110657;110658;110659;110660;173783;173784;173785;173786;173787;173788;173789;173790;173791;173792;173793;173794;173795;173796;185720;185721;185722;185723;185724;185725;185726;185727;185728;185729;185730;185731;185732	10414;110640;173788;173795;185720	634;635	44;47
Q3E772	Q3E772	3	3	3	Uncharacterized protein YGR169C-A	YGR169C-A	>sp|Q3E772|YG169_YEAST Uncharacterized protein YGR169C-A OS=Saccharomyces cerevisiae (strain ATCC 204508 / S288c) GN=YGR169C-A PE=1 SV=1	1	3	3	3	2	3	3	2	2	2	3	2	2	2	2	3	2	3	3	2	2	2	3	2	2	2	2	3	2	3	3	2	2	2	3	2	2	2	2	3	37	37	37	10.495	92	92	0	By MS/MS	By MS/MS	By MS/MS	By MS/MS	By MS/MS	By MS/MS	By MS/MS	By MS/MS	By MS/MS	By MS/MS	By MS/MS	By MS/MS	28.3	37	37	28.3	28.3	28.3	37	28.3	22.8	28.3	28.3	37	1849500000	156680000	187330000	142960000	144210000	163760000	193630000	149120000	149870000	91979000	117100000	181260000	171590000	153660000	149610000	155420000	173010000	148310000	202350000	165750000	135320000	187200000	134760000	177820000	173860000	2	2	3	1	2	2	2	2	2	2	2	2	24				3142	1526;2488;20150	True;True;True	1576;2553;20608	19932;19933;19934;19935;19936;19937;19938;19939;19940;19941;19942;19943;32205;32206;32207;32208;32209;32210;32211;32212;32213;32214;32215;252798;252799;252800;252801;252802	14568;14569;14570;14571;14572;14573;14574;14575;14576;14577;14578;14579;23169;23170;23171;23172;23173;23174;23175;23176;23177;23178;23179;23180;177189;177190	14572;23178;177190
Q3E776	Q3E776	1	1	1	Uncharacterized protein YBR255C-A	YBR255C-A	>sp|Q3E776|YB255_YEAST Uncharacterized protein YBR255C-A OS=Saccharomyces cerevisiae (strain ATCC 204508 / S288c) GN=YBR255C-A PE=4 SV=1	1	1	1	1	1	1	1	1	1	1	1	1	1	1	1	1	1	1	1	1	1	1	1	1	1	1	1	1	1	1	1	1	1	1	1	1	1	1	1	1	10.8	10.8	10.8	13.741	120	120	0	By MS/MS	By MS/MS	By MS/MS	By MS/MS	By matching	By MS/MS	By MS/MS	By MS/MS	By MS/MS	By MS/MS	By MS/MS	By MS/MS	10.8	10.8	10.8	10.8	10.8	10.8	10.8	10.8	10.8	10.8	10.8	10.8	94796000	8447700	11882000	7092100	6707000	9847200	6657500	5273500	10431000	7655500	7604300	7488300	5710000	0	0	0	0	0	0	0	0	0	0	0	6280000	1	1	1	1	0	1	1	1	1	1	1	1	11				3143	8537	TRUE	8685	107080;107081;107082;107083;107084;107085;107086;107087;107088;107089;107090;107091	75753;75754;75755;75756;75757;75758;75759;75760;75761;75762;75763	75754
Q3E795	Q3E795	2	2	2	Uncharacterized protein YLR361C-A	YLR361C-A	>sp|Q3E795|YL361_YEAST Uncharacterized protein YLR361C-A OS=Saccharomyces cerevisiae (strain ATCC 204508 / S288c) GN=YLR361C-A PE=1 SV=1	1	2	2	2	2	2	2	1	2	2	1	2	2	2	2	2	2	2	2	1	2	2	1	2	2	2	2	2	2	2	2	1	2	2	1	2	2	2	2	2	20.4	20.4	20.4	11.05	98	98	0	By MS/MS	By MS/MS	By MS/MS	By MS/MS	By MS/MS	By matching	By MS/MS	By MS/MS	By MS/MS	By MS/MS	By MS/MS	By matching	20.4	20.4	20.4	8.2	20.4	20.4	8.2	20.4	20.4	20.4	20.4	20.4	769020000	118120000	52910000	36669000	21633000	46589000	44774000	22632000	104220000	41330000	96143000	145980000	38017000	102870000	53710000	48322000	0	48742000	57781000	0	90183000	45101000	119220000	136030000	47946000	2	2	2	1	2	0	1	2	1	1	1	0	15				3144	7317;11091	True;True	7450;11296	92082;92083;92084;92085;92086;92087;92088;92089;92090;92091;139606;139607;139608;139609;139610;139611;139612;139613;139614;139615;139616;139617	65143;65144;65145;65146;65147;65148;65149;99028;99029;99030;99031;99032;99033;99034;99035	65146;99031
Q3E7A4	Q3E7A4	2	2	2	COX assembly mitochondrial protein 2	CMC2	>sp|Q3E7A4|COXM2_YEAST COX assembly mitochondrial protein 2 OS=Saccharomyces cerevisiae (strain ATCC 204508 / S288c) GN=CMC2 PE=1 SV=1	1	2	2	2	1	2	1	1	1	1	1	1	1	2	1	1	1	2	1	1	1	1	1	1	1	2	1	1	1	2	1	1	1	1	1	1	1	2	1	1	23.9	23.9	23.9	12.947	109	109	0	By MS/MS	By MS/MS	By matching	By matching	By matching	By matching	By MS/MS	By MS/MS	By matching	By MS/MS	By matching	By MS/MS	11.9	23.9	11.9	11.9	11.9	11.9	11.9	11.9	11.9	23.9	11.9	11.9	95666000	8070900	21411000	7088200	5218200	8090200	4610100	4606300	6457600	4531300	15051000	5415500	5116200	0	18617000	0	0	0	0	0	0	0	19961000	0	0	0	1	0	0	0	0	1	0	0	0	0	1	3				3145	6827;10095	True;True	6954;10284	85896;85897;85898;85899;85900;85901;85902;85903;85904;85905;85906;85907;126996;126997	60865;60866;60867;60868;60869;90130;90131	60866;90130
Q3E7B6	Q3E7B6	2	2	2	V-type proton ATPase subunit e	VMA9	>sp|Q3E7B6|VA0E_YEAST V-type proton ATPase subunit e OS=Saccharomyces cerevisiae (strain ATCC 204508 / S288c) GN=VMA9 PE=1 SV=1	1	2	2	2	2	2	2	2	2	2	2	2	2	2	2	2	2	2	2	2	2	2	2	2	2	2	2	2	2	2	2	2	2	2	2	2	2	2	2	2	13.7	13.7	13.7	8.381	73	73	0.0016667	By MS/MS	By MS/MS	By MS/MS	By matching	By MS/MS	By matching	By matching	By MS/MS	By MS/MS	By matching	By MS/MS	By MS/MS	13.7	13.7	13.7	13.7	13.7	13.7	13.7	13.7	13.7	13.7	13.7	13.7	565470000	58519000	65890000	51634000	41347000	60238000	38176000	35601000	48934000	38261000	35265000	55745000	35860000	58001000	58532000	60169000	49443000	54579000	43788000	41866000	43404000	37025000	46596000	56604000	40001000	1	1	1	0	1	0	0	1	1	0	1	1	8				3146	20352;20737	True;True	20812;21205	255502;255503;255504;255505;255506;255507;255508;255509;255510;255511;255512;255513;260454;260455;260456;260457;260458;260459;260460;260461;260462;260463;260464;260465	178983;178984;178985;178986;178987;178988;178989;182398	178985;182398
Q3E7X9;P0C0X0	Q3E7X9;P0C0X0	7;6	7;6	7;6	40S ribosomal protein S28-A;40S ribosomal protein S28-B	RPS28A;RPS28B	>sp|Q3E7X9|RS28A_YEAST 40S ribosomal protein S28-A OS=Saccharomyces cerevisiae (strain ATCC 204508 / S288c) GN=RPS28A PE=1 SV=1;>sp|P0C0X0|RS28B_YEAST 40S ribosomal protein S28-B OS=Saccharomyces cerevisiae (strain ATCC 204508 / S288c) GN=RPS28B PE=1 SV=1	2	7	7	7	7	7	7	7	7	7	7	7	7	7	7	7	7	7	7	7	7	7	7	7	7	7	7	7	7	7	7	7	7	7	7	7	7	7	7	7	68.7	68.7	68.7	7.5917	67	67;67	0	By MS/MS	By MS/MS	By MS/MS	By MS/MS	By MS/MS	By MS/MS	By MS/MS	By MS/MS	By MS/MS	By MS/MS	By MS/MS	By MS/MS	68.7	68.7	68.7	68.7	68.7	68.7	68.7	68.7	68.7	68.7	68.7	68.7	64911000000	5796100000	6322300000	5009800000	4871600000	6413400000	4835300000	5311900000	5334700000	5440300000	4149200000	6295100000	5131600000	5636200000	5407400000	5923500000	5028900000	5547900000	5836900000	5555000000	4979000000	5395800000	5746100000	5584800000	6134900000	10	13	15	11	11	13	11	12	12	10	13	11	142				3147	5473;5474;8305;8859;16275;24348;25397	True;True;True;True;True;True;True	5585;5586;5587;8453;9019;16590;16591;24898;25969	68957;68958;68959;68960;68961;68962;68963;68964;68965;68966;68967;68968;68969;68970;68971;68972;68973;68974;68975;68976;68977;68978;68979;68980;68981;68982;68983;68984;68985;68986;68987;68988;68989;68990;68991;68992;68993;68994;68995;68996;68997;68998;104237;104238;104239;104240;104241;104242;104243;104244;104245;104246;104247;104248;110973;110974;110975;110976;110977;110978;110979;110980;110981;110982;110983;110984;110985;110986;110987;110988;110989;110990;110991;110992;110993;110994;110995;110996;204486;204487;204488;204489;204490;204491;204492;204493;204494;204495;204496;204497;204498;204499;204500;204501;204502;204503;204504;204505;204506;204507;204508;204509;204510;204511;204512;204513;204514;204515;204516;204517;204518;204519;304465;304466;304467;304468;304469;304470;304471;304472;304473;304474;304475;304476;317699;317700;317701;317702;317703;317704;317705;317706;317707;317708;317709;317710;317711	48824;48825;48826;48827;48828;48829;48830;48831;48832;48833;48834;48835;48836;48837;48838;48839;48840;48841;48842;48843;48844;48845;48846;48847;48848;48849;48850;48851;48852;48853;48854;48855;48856;48857;48858;48859;48860;48861;73736;73737;73738;73739;73740;73741;73742;73743;73744;73745;73746;73747;73748;73749;73750;73751;73752;73753;73754;73755;73756;73757;73758;73759;78476;78477;78478;78479;78480;78481;78482;78483;78484;78485;78486;78487;78488;78489;78490;78491;78492;78493;78494;78495;78496;78497;78498;78499;144275;144276;144277;144278;144279;144280;144281;144282;144283;144284;144285;144286;144287;144288;144289;144290;144291;144292;144293;144294;144295;144296;144297;144298;144299;144300;144301;144302;144303;144304;213049;213050;213051;213052;213053;213054;213055;213056;213057;213058;213059;213060;222360;222361;222362;222363;222364;222365;222366;222367;222368;222369;222370;222371;222372;222373;222374;222375;222376;222377;222378	48829;48850;73738;78495;144301;213050;222360	636;637	1;57
Q3E7Y3;P0C0W1	Q3E7Y3;P0C0W1	9;7	9;7	9;7	40S ribosomal protein S22-B;40S ribosomal protein S22-A	RPS22B;RPS22A	>sp|Q3E7Y3|RS22B_YEAST 40S ribosomal protein S22-B OS=Saccharomyces cerevisiae (strain ATCC 204508 / S288c) GN=RPS22B PE=1 SV=3;>sp|P0C0W1|RS22A_YEAST 40S ribosomal protein S22-A OS=Saccharomyces cerevisiae (strain ATCC 204508 / S288c) GN=RPS22A PE=1 SV=2	2	9	9	9	9	9	9	9	9	9	9	9	9	9	9	9	9	9	9	9	9	9	9	9	9	9	9	9	9	9	9	9	9	9	9	9	9	9	9	9	62.3	62.3	62.3	14.626	130	130;130	0	By MS/MS	By MS/MS	By MS/MS	By MS/MS	By MS/MS	By MS/MS	By MS/MS	By MS/MS	By MS/MS	By MS/MS	By MS/MS	By MS/MS	62.3	62.3	62.3	62.3	62.3	62.3	62.3	62.3	62.3	62.3	62.3	62.3	110070000000	9953900000	8736600000	8223300000	8747400000	11224000000	7362500000	8686200000	11380000000	9633100000	8153600000	9386700000	8584200000	10475000000	9672200000	9608700000	9144100000	10147000000	9369600000	10389000000	9667500000	8748900000	8255100000	9624600000	8482900000	15	11	12	10	9	15	13	16	14	11	13	13	152				3148	2238;2239;7118;12065;19125;19956;20348;22489;27525	True;True;True;True;True;True;True;True;True	2300;2301;7246;7247;12292;19574;20412;20808;22998;28145	29183;29184;29185;29186;29187;29188;29189;29190;29191;29192;29193;29194;29195;29196;29197;29198;29199;29200;29201;29202;29203;29204;29205;29206;89529;89530;89531;89532;89533;89534;89535;89536;89537;89538;89539;89540;89541;89542;89543;89544;89545;89546;89547;89548;89549;89550;89551;89552;89553;89554;89555;89556;89557;89558;89559;89560;89561;89562;151627;151628;151629;151630;151631;151632;151633;151634;151635;151636;151637;151638;240179;240180;240181;240182;240183;240184;240185;240186;240187;240188;240189;240190;250400;250401;250402;250403;250404;250405;250406;250407;250408;250409;250410;250411;250412;250413;250414;250415;250416;250417;250418;250419;250420;250421;250422;250423;250424;250425;250426;250427;250428;250429;250430;250431;250432;250433;255450;255451;255452;255453;255454;255455;255456;255457;255458;255459;255460;255461;255462;255463;255464;255465;255466;255467;255468;255469;255470;255471;255472;255473;281234;281235;281236;281237;281238;281239;281240;281241;281242;281243;281244;281245;281246;281247;281248;281249;281250;281251;281252;281253;281254;281255;281256;281257;281258;345071;345072;345073;345074;345075;345076;345077;345078;345079;345080;345081;345082	21144;21145;21146;21147;21148;21149;21150;21151;21152;21153;21154;21155;21156;63323;63324;63325;63326;63327;63328;63329;63330;63331;63332;63333;63334;63335;63336;63337;63338;63339;63340;63341;63342;63343;63344;63345;63346;63347;63348;63349;63350;63351;63352;107348;107349;107350;107351;107352;107353;107354;107355;107356;107357;107358;107359;107360;168799;168800;168801;168802;168803;168804;168805;168806;168807;168808;168809;168810;168811;168812;175695;175696;175697;175698;175699;175700;175701;175702;175703;175704;175705;175706;175707;175708;175709;175710;175711;175712;175713;175714;175715;175716;178966;178967;178968;178969;178970;178971;178972;178973;178974;178975;178976;196457;196458;196459;196460;196461;196462;196463;196464;196465;196466;196467;196468;196469;196470;196471;196472;196473;196474;196475;196476;196477;196478;196479;196480;196481;196482;196483;196484;196485;196486;196487;196488;196489;241802;241803;241804;241805;241806;241807;241808;241809;241810;241811;241812;241813;241814;241815;241816;241817;241818	21144;21156;63352;107350;168812;175695;178966;196461;241804	638	41
Q3E7Z5	Q3E7Z5	4	4	4	Uncharacterized protein YIL002W-A	YIL002W-A	>sp|Q3E7Z5|YI002_YEAST Uncharacterized protein YIL002W-A OS=Saccharomyces cerevisiae (strain ATCC 204508 / S288c) GN=YIL002W-A PE=1 SV=1	1	4	4	4	2	3	2	3	2	2	2	2	2	2	2	2	2	3	2	3	2	2	2	2	2	2	2	2	2	3	2	3	2	2	2	2	2	2	2	2	49.3	49.3	49.3	7.7286	69	69	0	By MS/MS	By MS/MS	By MS/MS	By MS/MS	By MS/MS	By MS/MS	By MS/MS	By MS/MS	By MS/MS	By MS/MS	By MS/MS	By MS/MS	39.1	49.3	39.1	39.1	39.1	39.1	39.1	39.1	39.1	39.1	39.1	39.1	418380000	30505000	70989000	33511000	24064000	38100000	30985000	17528000	41160000	34720000	19003000	34277000	43536000	34048000	30726000	38751000	31355000	37003000	38932000	24256000	42325000	37479000	26728000	38677000	49636000	1	2	2	2	3	2	1	2	2	1	1	2	21				3149	3865;11560;16291;24435	True;True;True;True	3950;11781;16611;24987	49199;145295;204737;204738;204739;204740;204741;204742;204743;204744;204745;204746;204747;204748;305540;305541;305542;305543;305544;305545;305546;305547;305548;305549;305550;305551;305552;305553;305554;305555;305556;305557;305558;305559;305560;305561;305562;305563	34999;102932;144466;144467;213768;213769;213770;213771;213772;213773;213774;213775;213776;213777;213778;213779;213780;213781;213782;213783;213784	34999;102932;144467;213783
Q3E824	Q3E824	2	2	2	Uncharacterized protein YOR020W-A	YOR020W-A	>sp|Q3E824|YO020_YEAST Uncharacterized protein YOR020W-A OS=Saccharomyces cerevisiae (strain ATCC 204508 / S288c) GN=YOR020W-A PE=4 SV=1	1	2	2	2	1	1	1	1	1	1	1	1	1	1	1	2	1	1	1	1	1	1	1	1	1	1	1	2	1	1	1	1	1	1	1	1	1	1	1	2	25.6	25.6	25.6	9.6176	90	90	0	By MS/MS	By MS/MS	By MS/MS	By MS/MS	By MS/MS	By MS/MS	By MS/MS	By MS/MS	By MS/MS	By MS/MS	By MS/MS	By MS/MS	12.2	12.2	12.2	12.2	12.2	12.2	12.2	12.2	12.2	12.2	12.2	25.6	293950000	21543000	28699000	27047000	17954000	36361000	25357000	23277000	27344000	26798000	17307000	18300000	23960000	0	0	0	0	0	0	0	0	0	0	0	26352000	1	1	1	1	1	1	1	1	1	1	1	2	13				3150	21120;21277	True;True	21598;21757	264941;266867;266868;266869;266870;266871;266872;266873;266874;266875;266876;266877;266878	185514;186836;186837;186838;186839;186840;186841;186842;186843;186844;186845;186846;186847	185514;186839
Q3E829	Q3E829	1	1	1	Uncharacterized protein YDL160C-A	YDL160C-A	>sp|Q3E829|YD160_YEAST Uncharacterized protein YDL160C-A OS=Saccharomyces cerevisiae (strain ATCC 204508 / S288c) GN=YDL160C-A PE=1 SV=1	1	1	1	1	1	1	1	1	1	1	1	1	1	1	1	1	1	1	1	1	1	1	1	1	1	1	1	1	1	1	1	1	1	1	1	1	1	1	1	1	15	15	15	9.0504	80	80	0	By MS/MS	By MS/MS	By MS/MS	By MS/MS	By MS/MS	By MS/MS	By MS/MS	By MS/MS	By MS/MS	By MS/MS	By MS/MS	By MS/MS	15	15	15	15	15	15	15	15	15	15	15	15	54512000	6155700	8511300	5370800	2823600	5196700	4892900	3162200	5459100	0	1737100	6341500	4861400	0	0	0	0	0	0	0	0	0	0	0	5346700	1	1	1	1	1	1	1	1	1	1	1	1	12				3151	11027	TRUE	11230	138816;138817;138818;138819;138820;138821;138822;138823;138824;138825;138826;138827	98479;98480;98481;98482;98483;98484;98485;98486;98487;98488;98489;98490	98480
Q3E833	Q3E833	4	4	4	Polarized growth chromatin-associated controller 1	PCC1	>sp|Q3E833|PCC1_YEAST EKC/KEOPS complex subunit PCC1 OS=Saccharomyces cerevisiae (strain ATCC 204508 / S288c) GN=PCC1 PE=1 SV=1	1	4	4	4	2	3	4	3	2	3	3	2	3	3	3	3	2	3	4	3	2	3	3	2	3	3	3	3	2	3	4	3	2	3	3	2	3	3	3	3	54.5	54.5	54.5	9.9924	88	88	0	By MS/MS	By MS/MS	By MS/MS	By MS/MS	By MS/MS	By MS/MS	By MS/MS	By MS/MS	By MS/MS	By MS/MS	By MS/MS	By MS/MS	22.7	46.6	54.5	46.6	22.7	46.6	46.6	22.7	46.6	46.6	46.6	46.6	921680000	48055000	81225000	79607000	92461000	73857000	74729000	81031000	54850000	99922000	77500000	79655000	78784000	88182000	70093000	88566000	108170000	84560000	71203000	96988000	66529000	79278000	85847000	76491000	69514000	1	2	2	2	1	2	3	1	1	1	3	2	21				3152	11299;21511;25734;26236	True;True;True;True	11514;21997;26313;26825	142126;269765;269766;269767;269768;269769;269770;269771;269772;269773;269774;269775;269776;269777;269778;269779;269780;269781;269782;269783;269784;269785;321943;321944;321945;321946;321947;321948;321949;321950;321951;321952;321953;321954;328388;328389;328390;328391;328392;328393;328394;328395;328396;328397	100850;188837;188838;188839;188840;188841;188842;188843;188844;188845;225483;225484;225485;225486;225487;225488;225489;225490;225491;225492;225493;225494;229938;229939;229940;229941;229942;229943;229944;229945;229946;229947;229948	100850;188845;225487;229942
Q3E834	Q3E834	1	1	1	Protein transport protein YOS1	YOS1	>sp|Q3E834|YOS1_YEAST Protein transport protein YOS1 OS=Saccharomyces cerevisiae (strain ATCC 204508 / S288c) GN=YOS1 PE=1 SV=1	1	1	1	1	1	1	1	1	1	1	1	1	1	1	1	1	1	1	1	1	1	1	1	1	1	1	1	1	1	1	1	1	1	1	1	1	1	1	1	1	18.8	18.8	18.8	9.4362	85	85	0	By MS/MS	By MS/MS	By MS/MS	By MS/MS	By MS/MS	By MS/MS	By MS/MS	By MS/MS	By MS/MS	By MS/MS	By MS/MS	By MS/MS	18.8	18.8	18.8	18.8	18.8	18.8	18.8	18.8	18.8	18.8	18.8	18.8	390830000	32245000	38670000	32240000	36669000	36884000	29377000	31203000	30026000	38600000	17167000	36524000	31229000	0	0	0	0	0	0	0	0	0	0	0	34346000	1	1	1	1	1	1	1	1	1	1	1	1	12				3153	21883	TRUE	22381	274136;274137;274138;274139;274140;274141;274142;274143;274144;274145;274146;274147	191682;191683;191684;191685;191686;191687;191688;191689;191690;191691;191692;191693	191688
Q3E835	Q3E835	1	1	1	Uncharacterized protein YOL086W-A	YOL086W-A	>sp|Q3E835|YO086_YEAST Uncharacterized protein YOL086W-A OS=Saccharomyces cerevisiae (strain ATCC 204508 / S288c) GN=YOL086W-A PE=1 SV=1	1	1	1	1	1	1	1	1	1	1	1	1	1	1	1	1	1	1	1	1	1	1	1	1	1	1	1	1	1	1	1	1	1	1	1	1	1	1	1	1	12.2	12.2	12.2	10.549	90	90	0.0016784	By MS/MS	By MS/MS	By matching	By MS/MS	By matching	By MS/MS	By matching	By matching	By MS/MS	By MS/MS	By MS/MS	By MS/MS	12.2	12.2	12.2	12.2	12.2	12.2	12.2	12.2	12.2	12.2	12.2	12.2	94420000	10665000	12738000	6938700	9025600	11206000	9350300	5385900	6836900	0	8084600	8421100	5768600	0	0	0	0	0	0	0	0	0	0	0	6344400	1	0	0	0	0	0	0	0	1	0	0	0	2				3154	15112	TRUE	15405	190105;190106;190107;190108;190109;190110;190111;190112;190113;190114;190115;190116	134107;134108;134109;134110;134111;134112;134113;134114	134107
Q3E841	Q3E841	4	4	4	Uncharacterized protein YNR034W-A	YNR034W-A	>sp|Q3E841|YN034_YEAST Uncharacterized protein YNR034W-A OS=Saccharomyces cerevisiae (strain ATCC 204508 / S288c) GN=YNR034W-A PE=1 SV=1	1	4	4	4	4	4	4	3	3	3	4	3	3	3	3	3	4	4	4	3	3	3	4	3	3	3	3	3	4	4	4	3	3	3	4	3	3	3	3	3	31.6	31.6	31.6	10.781	98	98	0	By MS/MS	By MS/MS	By MS/MS	By MS/MS	By MS/MS	By MS/MS	By MS/MS	By MS/MS	By MS/MS	By MS/MS	By MS/MS	By MS/MS	31.6	31.6	31.6	31.6	20.4	20.4	31.6	20.4	20.4	20.4	20.4	20.4	654350000	61583000	68615000	54721000	43931000	74072000	46184000	57620000	56699000	47699000	45240000	55506000	42478000	57446000	56964000	58580000	66231000	69222000	52478000	63749000	53594000	44059000	60035000	58225000	45739000	1	2	1	2	2	1	2	3	2	1	2	1	20				3155	4872;22044;22045;22357	True;True;True;True	4970;22544;22545;22865	61610;61611;61612;61613;61614;275994;275995;275996;275997;275998;275999;276000;276001;276002;276003;276004;276005;276006;276007;276008;276009;276010;276011;276012;276013;276014;276015;276016;279787;279788;279789;279790;279791;279792;279793;279794;279795;279796;279797;279798	43684;192907;192908;192909;192910;192911;192912;192913;192914;192915;192916;195486;195487;195488;195489;195490;195491;195492;195493;195494;195495	43684;192907;192915;195493
Q3E846	Q3E846	3	3	3	Cytochrome c oxidase assembly factor 6	coa6	>sp|Q3E846|COA6_YEAST Cytochrome c oxidase assembly factor 6 OS=Saccharomyces cerevisiae (strain ATCC 204508 / S288c) GN=coa6 PE=1 SV=1	1	3	3	3	3	3	2	3	2	3	3	3	3	2	2	2	3	3	2	3	2	3	3	3	3	2	2	2	3	3	2	3	2	3	3	3	3	2	2	2	26.9	26.9	26.9	12.445	104	104	0	By MS/MS	By MS/MS	By MS/MS	By MS/MS	By MS/MS	By MS/MS	By MS/MS	By MS/MS	By MS/MS	By MS/MS	By MS/MS	By MS/MS	26.9	26.9	18.3	26.9	18.3	26.9	26.9	26.9	26.9	18.3	18.3	18.3	563770000	51814000	78614000	35817000	64567000	31251000	48910000	46240000	63520000	52359000	25240000	35118000	30323000	43106000	58634000	57301000	63986000	39279000	47278000	50247000	50717000	42228000	44282000	47816000	44165000	2	3	2	2	2	3	2	2	3	1	2	2	26				3156	231;2441;8541	True;True;True	234;2504;8689	2762;2763;2764;2765;2766;2767;2768;2769;2770;2771;2772;2773;31555;31556;31557;31558;31559;31560;31561;31562;31563;31564;31565;107117;107118;107119;107120;107121;107122;107123;107124	2061;2062;2063;2064;2065;2066;2067;2068;2069;2070;2071;22641;22642;22643;22644;22645;22646;22647;22648;22649;22650;22651;75781;75782;75783;75784	2071;22642;75783
Q6Q546	Q6Q546	2	2	2	Ubiquitin-like modifier HUB1	HUB1	>sp|Q6Q546|HUB1_YEAST Ubiquitin-like modifier HUB1 OS=Saccharomyces cerevisiae (strain ATCC 204508 / S288c) GN=HUB1 PE=1 SV=2	1	2	2	2	2	1	2	2	2	2	2	2	2	2	2	1	2	1	2	2	2	2	2	2	2	2	2	1	2	1	2	2	2	2	2	2	2	2	2	1	32.9	32.9	32.9	8.2715	73	73	0	By MS/MS	By matching	By MS/MS	By MS/MS	By MS/MS	By MS/MS	By MS/MS	By matching	By MS/MS	By MS/MS	By MS/MS	By MS/MS	32.9	16.4	32.9	32.9	32.9	32.9	32.9	32.9	32.9	32.9	32.9	16.4	405260000	52858000	24924000	35736000	48184000	38129000	39280000	47225000	12392000	55494000	36300000	9836300	4904700	41048000	37499000	49274000	52313000	38068000	54463000	49796000	17243000	48477000	28229000	14866000	0	1	0	1	1	1	2	2	0	2	1	1	1	13				3157	2271;26233	True;True	2333;26822	29595;29596;29597;29598;29599;29600;29601;29602;29603;29604;29605;29606;29607;29608;29609;29610;29611;29612;29613;328354;328355;328356;328357;328358;328359;328360;328361;328362;328363	21420;21421;21422;21423;21424;21425;21426;229918;229919;229920;229921;229922;229923	21421;229922
Q6Q547	Q6Q547	3	3	3	H/ACA ribonucleoprotein complex subunit 3	NOP10	>sp|Q6Q547|NOP10_YEAST H/ACA ribonucleoprotein complex subunit 3 OS=Saccharomyces cerevisiae (strain ATCC 204508 / S288c) GN=NOP10 PE=1 SV=1	1	3	3	3	3	3	3	3	3	3	3	3	3	3	3	3	3	3	3	3	3	3	3	3	3	3	3	3	3	3	3	3	3	3	3	3	3	3	3	3	50	50	50	6.6356	58	58	0	By MS/MS	By MS/MS	By MS/MS	By MS/MS	By MS/MS	By MS/MS	By MS/MS	By MS/MS	By MS/MS	By MS/MS	By MS/MS	By MS/MS	50	50	50	50	50	50	50	50	50	50	50	50	4332000000	373840000	477500000	351110000	344070000	479340000	323980000	306990000	326160000	374750000	289910000	373270000	311070000	392760000	408260000	316730000	477810000	409330000	343330000	424890000	295890000	304220000	442200000	397950000	308190000	3	2	1	3	3	2	2	4	3	4	4	2	33				3158	16427;20138;26864	True;True;True	16763;16764;20596;27460	206567;206568;206569;206570;206571;206572;206573;206574;206575;206576;206577;206578;206579;206580;206581;206582;206583;206584;206585;206586;206587;206588;206589;206590;206591;206592;252678;252679;252680;252681;252682;252683;252684;252685;252686;252687;252688;252689;336241;336242;336243;336244;336245;336246;336247;336248;336249;336250;336251;336252	145660;145661;145662;145663;145664;145665;145666;145667;145668;145669;145670;145671;145672;145673;145674;145675;145676;145677;145678;145679;145680;177132;177133;177134;177135;177136;235447;235448;235449;235450;235451;235452;235453;235454;235455;235456;235457	145673;177134;235449	639	4
Q6Q560	Q6Q560	3	3	3	Protein ISD11	ISD11	>sp|Q6Q560|ISD11_YEAST Protein ISD11 OS=Saccharomyces cerevisiae (strain ATCC 204508 / S288c) GN=ISD11 PE=1 SV=1	1	3	3	3	2	3	3	3	3	3	2	3	3	2	3	3	2	3	3	3	3	3	2	3	3	2	3	3	2	3	3	3	3	3	2	3	3	2	3	3	28.7	28.7	28.7	11.266	94	94	0	By MS/MS	By MS/MS	By MS/MS	By MS/MS	By MS/MS	By MS/MS	By MS/MS	By MS/MS	By MS/MS	By MS/MS	By MS/MS	By MS/MS	19.1	28.7	28.7	28.7	28.7	28.7	19.1	28.7	28.7	19.1	28.7	28.7	1277300000	85395000	180180000	125430000	84282000	163690000	73689000	98049000	136720000	77272000	65489000	102820000	84332000	107200000	113190000	107640000	131620000	108050000	96764000	139000000	96111000	88124000	97595000	122180000	114820000	2	3	2	3	3	2	1	2	2	2	3	2	27				3159	16028;16920;17055	True;True;True	16331;17328;17466	201516;201517;201518;201519;201520;201521;201522;201523;201524;213383;213384;213385;213386;213387;213388;213389;213390;213391;213392;213393;213394;214991;214992;214993;214994;214995;214996;214997;214998;214999;215000;215001;215002	142135;142136;142137;142138;142139;142140;142141;142142;142143;150349;150350;150351;150352;150353;150354;150355;151493;151494;151495;151496;151497;151498;151499;151500;151501;151502;151503	142139;150350;151496
Q6WNK7	Q6WNK7	2	2	2	Protein SUS1	SUS1	>sp|Q6WNK7|SUS1_YEAST Transcription and mRNA export factor SUS1 OS=Saccharomyces cerevisiae (strain ATCC 204508 / S288c) GN=SUS1 PE=1 SV=1	1	2	2	2	2	2	2	2	2	2	0	2	2	2	2	2	2	2	2	2	2	2	0	2	2	2	2	2	2	2	2	2	2	2	0	2	2	2	2	2	19.8	19.8	19.8	11.084	96	96	0	By MS/MS	By matching	By matching	By matching	By MS/MS	By MS/MS	By matching	By MS/MS	By MS/MS	By matching	By MS/MS	By MS/MS	19.8	19.8	19.8	19.8	19.8	19.8	0	19.8	19.8	19.8	19.8	19.8	122330000	9519200	13684000	10730000	8910700	12217000	10002000	0	11116000	12634000	9488500	13484000	10549000	9315900	12345000	12526000	9214400	11343000	12041000	0	10876000	12940000	10873000	13402000	12145000	1	0	0	0	1	1	0	1	2	0	1	1	8				3160	4709;14391	True;True	4805;14660	59520;59521;59522;59523;59524;59525;59526;59527;59528;59529;59530;181361;181362;181363;181364;181365;181366;181367;181368;181369;181370;181371	42208;42209;128012;128013;128014;128015;128016;128017	42208;128016
Q86ZR7	Q86ZR7	10	10	10	Putative uncharacterized hydrolase YKL033W-A	YKL033W-A	>sp|Q86ZR7|YKD3A_YEAST Putative uncharacterized hydrolase YKL033W-A OS=Saccharomyces cerevisiae (strain ATCC 204508 / S288c) GN=YKL033W-A PE=1 SV=2	1	10	10	10	8	9	8	9	8	8	10	10	9	8	9	8	8	9	8	9	8	8	10	10	9	8	9	8	8	9	8	9	8	8	10	10	9	8	9	8	39.8	39.8	39.8	26.17	236	236	0	By MS/MS	By MS/MS	By MS/MS	By MS/MS	By MS/MS	By MS/MS	By MS/MS	By MS/MS	By MS/MS	By MS/MS	By MS/MS	By MS/MS	29.7	33.5	32.6	33.5	32.6	32.6	39.8	39.8	36.4	29.7	33.5	30.1	4562800000	418060000	459490000	341950000	394230000	429350000	321750000	330130000	493460000	377430000	318270000	394730000	283940000	394640000	379080000	421100000	445840000	396060000	400630000	412480000	411680000	379130000	401370000	383550000	355310000	8	7	6	6	7	7	10	9	8	6	6	7	87				3161	8053;8481;8831;14884;15050;17552;18432;18699;23658;27393	True;True;True;True;True;True;True;True;True;True	8197;8629;8991;15172;15342;17974;18869;19139;24196;28009	101253;101254;101255;101256;101257;101258;101259;106445;106446;106447;106448;106449;106450;106451;106452;106453;106454;106455;106456;106457;106458;106459;106460;106461;106462;106463;106464;106465;106466;106467;106468;110660;110661;110662;110663;110664;110665;110666;187342;187343;187344;187345;187346;187347;187348;187349;187350;187351;187352;187353;187354;189323;189324;189325;189326;189327;189328;189329;189330;189331;189332;189333;189334;221057;221058;221059;221060;221061;221062;221063;221064;221065;221066;221067;221068;231619;231620;231621;231622;231623;231624;231625;231626;231627;231628;231629;231630;234838;234839;234840;234841;234842;234843;234844;234845;234846;234847;234848;234849;295903;295904;295905;295906;295907;295908;295909;295910;295911;295912;295913;295914;343491;343492;343493;343494;343495;343496	71678;71679;71680;71681;71682;71683;71684;75305;75306;75307;75308;75309;75310;75311;75312;75313;75314;75315;75316;75317;75318;75319;75320;75321;75322;75323;75324;75325;75326;78258;78259;78260;78261;78262;132104;132105;133529;133530;133531;133532;133533;133534;133535;133536;133537;133538;133539;133540;155766;155767;155768;155769;155770;155771;155772;155773;155774;155775;155776;155777;162778;162779;162780;162781;164963;164964;164965;164966;164967;164968;164969;207009;207010;207011;207012;207013;207014;207015;207016;207017;207018;207019;240672;240673;240674;240675;240676;240677	71681;75318;78258;132105;133534;155770;162780;164965;207011;240676
Q8J0M4	Q8J0M4	2	2	2	UPF0357 protein YCL012C		>sp|Q8J0M4|YCB2_YEAST UPF0357 protein YCL012C OS=Saccharomyces cerevisiae (strain ATCC 204508 / S288c) GN=YCL012C PE=1 SV=2	1	2	2	2	2	2	1	2	1	2	2	2	2	2	2	2	2	2	1	2	1	2	2	2	2	2	2	2	2	2	1	2	1	2	2	2	2	2	2	2	21.6	21.6	21.6	15.588	134	134	0	By matching	By MS/MS	By matching	By matching	By MS/MS	By matching	By MS/MS	By matching	By matching	By matching	By matching	By matching	21.6	21.6	9.7	21.6	11.9	21.6	21.6	21.6	21.6	21.6	21.6	21.6	108610000	9177800	13613000	2889200	10395000	7504100	7918300	7008200	9731400	9137100	10295000	11919000	9024800	8723300	12432000	0	11738000	0	9015000	8621300	9141900	8976000	13809000	11577000	9912700	0	1	0	0	1	0	1	0	0	0	0	0	3				3162	6787;17226	True;True	6914;17641	85383;85384;85385;85386;85387;85388;85389;85390;85391;85392;85393;217000;217001;217002;217003;217004;217005;217006;217007;217008;217009;217010	60532;60533;152868	60532;152868
Q8TGK4;P53340	Q8TGK4;P53340	2;1	2;1	2;1	Uncharacterized protein YBR298C-A;Putative uncharacterized protein YGR291C	YBR298C-A;YGR291C	>sp|Q8TGK4|YB298_YEAST Uncharacterized protein YBR298C-A OS=Saccharomyces cerevisiae (strain ATCC 204508 / S288c) GN=YBR298C-A PE=1 SV=1;>sp|P53340|YG62_YEAST Putative uncharacterized protein YGR291C OS=Saccharomyces cerevisiae (strain ATCC 204508 / S288c)	2	2	2	2	1	1	1	1	1	2	1	1	2	2	2	2	1	1	1	1	1	2	1	1	2	2	2	2	1	1	1	1	1	2	1	1	2	2	2	2	27.4	27.4	27.4	8.4071	73	73;73	1	By matching	By matching	By MS/MS	By matching	By matching	By matching	By matching	By matching	By matching	By matching	By MS/MS	By matching	15.1	15.1	15.1	15.1	15.1	27.4	15.1	15.1	27.4	27.4	27.4	27.4	111600000	4504400	6579900	10314000	5331800	11427000	18648000	6319300	3811700	17758000	7778300	6608900	12520000	0	0	0	0	0	18794000	0	0	16559000	11866000	7720600	13663000	0	0	1	0	0	0	0	0	0	0	0	0	1	+			3163	5209;12377	True;True	5314;12608	65790;65791;65792;65793;65794;65795;65796;65797;65798;65799;65800;65801;155949;155950;155951;155952;155953	46630;110218	46630;110218	640	14
Q92316	Q92316	2	2	2	Dolichyl-diphosphooligosaccharide--protein glycosyltransferase subunit OST5	OST5	>sp|Q92316|OST5_YEAST Dolichyl-diphosphooligosaccharide--protein glycosyltransferase subunit OST5 OS=Saccharomyces cerevisiae (strain ATCC 204508 / S288c) GN=OST5 PE=1 SV=2	1	2	2	2	2	2	1	2	2	2	2	1	2	2	2	2	2	2	1	2	2	2	2	1	2	2	2	2	2	2	1	2	2	2	2	1	2	2	2	2	24.4	24.4	24.4	9.517	86	86	0.00067728	By MS/MS	By MS/MS	By matching	By MS/MS	By MS/MS	By matching	By matching	By MS/MS	By MS/MS	By matching	By MS/MS	By MS/MS	24.4	24.4	9.3	24.4	24.4	24.4	24.4	15.1	24.4	24.4	24.4	24.4	245980000	23994000	34550000	7644200	26625000	25287000	18839000	25026000	8932100	21169000	18432000	17720000	17765000	24313000	24022000	0	33378000	22499000	24276000	30378000	0	20744000	24764000	17822000	20127000	0	1	0	1	0	0	0	0	0	0	0	0	2				3164	16761;21060	True;True	17155;21538	211275;211276;211277;211278;211279;211280;211281;211282;211283;211284;211285;264282;264283;264284;264285;264286;264287;264288;264289;264290;264291;264292;264293	148814;148815;148816;185058;185059;185060;185061;185062;185063;185064	148815;185064
Q92317	Q92317	6	6	6	Negative cofactor 2 complex subunit beta	NCB2	>sp|Q92317|NCB2_YEAST Negative cofactor 2 complex subunit beta OS=Saccharomyces cerevisiae (strain ATCC 204508 / S288c) GN=NCB2 PE=1 SV=1	1	6	6	6	5	5	5	4	5	6	5	5	5	6	5	4	5	5	5	4	5	6	5	5	5	6	5	4	5	5	5	4	5	6	5	5	5	6	5	4	34.9	34.9	34.9	16.65	146	146	0	By MS/MS	By MS/MS	By MS/MS	By MS/MS	By MS/MS	By MS/MS	By MS/MS	By MS/MS	By MS/MS	By MS/MS	By MS/MS	By matching	25.3	25.3	34.9	25.3	25.3	34.9	25.3	25.3	34.9	34.9	34.9	28.1	1188000000	79929000	131060000	101170000	57814000	129600000	111520000	73787000	114930000	107180000	79273000	110860000	90889000	104530000	103230000	116010000	95270000	102250000	108020000	95009000	96367000	100980000	86593000	114380000	115390000	3	1	1	3	1	3	2	2	3	3	3	0	25				3165	531;16468;19675;21159;21160;23670	True;True;True;True;True;True	543;16810;20129;21637;21638;24209	6734;6735;6736;6737;6738;6739;6740;6741;6742;6743;6744;6745;207182;207183;207184;207185;207186;207187;247035;247036;247037;247038;247039;247040;247041;247042;247043;247044;247045;247046;265383;265384;265385;265386;265387;265388;265389;265390;265391;265392;265393;265394;265395;265396;265397;265398;265399;265400;296096;296097;296098;296099;296100;296101;296102;296103;296104;296105;296106;296107;296108;296109;296110;296111;296112;296113;296114;296115;296116;296117;296118	5132;5133;5134;5135;5136;5137;5138;146021;146022;146023;146024;173452;173453;173454;185793;185794;185795;185796;185797;185798;185799;207172;207173;207174;207175;207176	5133;146022;173453;185793;185799;207173
Q92325	Q92325	3	3	3	Cullin-associated NEDD8-dissociated protein 1 homolog	LAG2	>sp|Q92325|LAG2_YEAST Cullin-associated NEDD8-dissociated protein 1 homolog OS=Saccharomyces cerevisiae (strain ATCC 204508 / S288c) GN=LAG2 PE=1 SV=2	1	3	3	3	2	3	2	2	3	1	1	1	1	2	2	2	2	3	2	2	3	1	1	1	1	2	2	2	2	3	2	2	3	1	1	1	1	2	2	2	6.7	6.7	6.7	75.638	660	660	0	By MS/MS	By MS/MS	By MS/MS	By MS/MS	By MS/MS	By MS/MS	By matching	By MS/MS	By MS/MS	By MS/MS	By MS/MS	By MS/MS	4.4	6.7	5.3	5.3	6.7	3	3	3	3	4.4	5.3	4.4	107130000	8247900	17142000	10418000	9824600	13543000	5232300	4544300	8922300	7866600	5295000	9627000	6463800	12300000	11624000	10608000	10290000	9175000	0	0	0	0	10369000	8539800	10484000	1	1	1	1	1	1	0	1	1	1	1	1	11				3166	3550;14301;21081	True;True;True	3630;14570;21559	45293;45294;45295;45296;45297;180295;180296;180297;180298;180299;180300;180301;180302;180303;180304;180305;180306;264504;264505;264506;264507;264508	32314;127335;127336;127337;127338;127339;127340;127341;127342;127343;127344;127345;185214;185215	32314;127339;185215
Q92331	Q92331	9	9	9	Vacuolar protein sorting-associated protein 5	VPS5	>sp|Q92331|VPS5_YEAST Vacuolar protein sorting-associated protein 5 OS=Saccharomyces cerevisiae (strain ATCC 204508 / S288c) GN=VPS5 PE=1 SV=1	1	9	9	9	8	9	8	8	7	8	9	6	8	8	9	7	8	9	8	8	7	8	9	6	8	8	9	7	8	9	8	8	7	8	9	6	8	8	9	7	17.8	17.8	17.8	76.483	675	675	0	By MS/MS	By MS/MS	By MS/MS	By MS/MS	By MS/MS	By MS/MS	By MS/MS	By MS/MS	By MS/MS	By MS/MS	By MS/MS	By MS/MS	13	17.8	13	13	11.6	13	17.8	13.3	16.3	13	17.8	14.8	828870000	79668000	81702000	61788000	52305000	62028000	56602000	85554000	64249000	73027000	58332000	91709000	61903000	68695000	67511000	74479000	67038000	64406000	67405000	91403000	69757000	80962000	71647000	69884000	77950000	6	6	6	4	6	5	3	4	6	3	2	3	54				3167	204;2724;8181;9890;9931;10860;17516;18314;28347	True;True;True;True;True;True;True;True;True	206;2790;8327;10077;10120;11055;17938;18750;28988	2408;2409;2410;2411;2412;2413;2414;2415;2416;2417;2418;2419;34988;34989;34990;34991;34992;34993;34994;34995;34996;102812;102813;102814;102815;102816;102817;102818;102819;102820;102821;102822;102823;124536;124537;124538;124539;124540;124541;124542;124543;124544;124545;124546;124547;125031;125032;125033;125034;125035;125036;125037;125038;125039;125040;136747;136748;136749;136750;136751;136752;136753;136754;136755;136756;136757;136758;220609;220610;220611;220612;220613;220614;230239;230240;230241;230242;230243;230244;230245;230246;230247;230248;355279;355280;355281;355282;355283;355284;355285;355286;355287;355288;355289;355290;355291	1803;1804;1805;1806;1807;25117;25118;25119;25120;25121;25122;25123;72817;72818;72819;72820;72821;72822;72823;72824;72825;72826;88500;88501;88502;88808;88809;88810;88811;88812;88813;88814;97128;97129;97130;97131;97132;155467;155468;161793;161794;161795;161796;161797;161798;161799;161800;161801;248852;248853;248854;248855;248856;248857;248858;248859;248860;248861	1803;25123;72817;88500;88810;97129;155467;161800;248861
Q96VH4	Q96VH4	1	1	1	Putative nitroreductase HBN1	HBN1	>sp|Q96VH4|HBN1_YEAST Putative nitroreductase HBN1 OS=Saccharomyces cerevisiae (strain ATCC 204508 / S288c) GN=HBN1 PE=1 SV=1	1	1	1	1	1	1	1	1	1	1	0	1	1	0	0	0	1	1	1	1	1	1	0	1	1	0	0	0	1	1	1	1	1	1	0	1	1	0	0	0	6.2	6.2	6.2	20.994	193	193	0	By MS/MS	By MS/MS	By MS/MS	By matching	By MS/MS	By MS/MS	By matching	By MS/MS	By MS/MS	By matching	By matching	By matching	6.2	6.2	6.2	6.2	6.2	6.2	0	6.2	6.2	0	0	0	93067000	11772000	12694000	11233000	5631700	13489000	13787000	0	12098000	12363000	0	0	0	0	0	0	0	0	0	0	0	11793000	0	0	0	1	1	1	0	1	1	0	1	1	0	0	0	7				3168	5948	TRUE	6067	74858;74859;74860;74861;74862;74863;74864;74865	52857;52858;52859;52860;52861;52862;52863	52860
Q96VH5	Q96VH5	3	3	3	Mitochondrial organizing structure protein 1	MOS1	>sp|Q96VH5|MOS1_YEAST Mitochondrial organizing structure protein 1 OS=Saccharomyces cerevisiae (strain ATCC 204508 / S288c) GN=MOS1 PE=1 SV=1	1	3	3	3	3	3	3	3	3	3	3	3	3	3	3	3	3	3	3	3	3	3	3	3	3	3	3	3	3	3	3	3	3	3	3	3	3	3	3	3	33	33	33	10.408	97	97	0	By MS/MS	By MS/MS	By MS/MS	By MS/MS	By MS/MS	By MS/MS	By MS/MS	By MS/MS	By MS/MS	By MS/MS	By MS/MS	By MS/MS	33	33	33	33	33	33	33	33	33	33	33	33	642150000	60651000	66585000	26725000	48946000	79449000	28625000	23893000	47318000	76940000	46249000	63528000	73241000	51599000	49777000	39459000	51768000	50943000	40366000	44419000	65302000	58827000	53893000	49897000	57032000	4	3	2	3	3	3	0	3	4	2	4	3	34				3169	9336;20912;27337	True;True;True	9505;21384;21385;27953	117266;117267;117268;117269;117270;117271;117272;117273;117274;117275;117276;117277;262542;262543;262544;262545;262546;262547;262548;262549;262550;262551;262552;262553;262554;262555;262556;262557;262558;262559;262560;262561;342693;342694;342695;342696;342697;342698;342699;342700;342701;342702;342703;342704	83089;83090;83091;83092;83093;83094;83095;83096;83097;83098;83099;83100;183828;183829;183830;183831;183832;183833;183834;183835;183836;183837;183838;183839;183840;183841;183842;183843;240188;240189;240190;240191;240192;240193;240194	83090;183835;240193
Q99176	Q99176	3	3	3	Protein SRN2	SRN2	>sp|Q99176|SRN2_YEAST Protein SRN2 OS=Saccharomyces cerevisiae (strain ATCC 204508 / S288c) GN=SRN2 PE=1 SV=1	1	3	3	3	2	2	2	2	3	2	2	2	2	1	1	3	2	2	2	2	3	2	2	2	2	1	1	3	2	2	2	2	3	2	2	2	2	1	1	3	16.4	16.4	16.4	25.1	213	213	0	By MS/MS	By MS/MS	By MS/MS	By MS/MS	By MS/MS	By MS/MS	By MS/MS	By MS/MS	By MS/MS	By MS/MS	By MS/MS	By MS/MS	12.2	12.2	12.2	10.3	16.4	10.3	12.2	12.2	12.2	6.1	6.1	16.4	96778000	12796000	12394000	4845600	8779500	15393000	6249300	7440600	12153000	5551000	2641100	3926700	4606800	12973000	11160000	0	0	0	0	0	10743000	0	0	0	0	1	2	2	1	3	2	1	2	2	1	1	2	20				3170	12850;21267;26549	True;True;True	13094;21747;27142	162077;162078;162079;162080;162081;162082;162083;162084;162085;162086;162087;162088;266746;266747;266748;266749;266750;266751;266752;266753;332368;332369;332370;332371	114422;114423;114424;114425;114426;114427;114428;114429;114430;114431;114432;186755;186756;186757;186758;186759;186760;232759;232760;232761	114428;186759;232759
Q99186	Q99186	2	2	2	AP-2 complex subunit mu	APM4	>sp|Q99186|AP2M_YEAST AP-2 complex subunit mu OS=Saccharomyces cerevisiae (strain ATCC 204508 / S288c) GN=APM4 PE=1 SV=1	1	2	2	2	2	1	1	1	2	1	1	1	2	2	1	2	2	1	1	1	2	1	1	1	2	2	1	2	2	1	1	1	2	1	1	1	2	2	1	2	9	9	9	55.387	491	491	0	By MS/MS	By matching	By matching	By MS/MS	By MS/MS	By matching	By matching	By MS/MS	By MS/MS	By MS/MS	By MS/MS	By matching	9	2.4	2.4	2.4	9	2.4	2.4	2.4	9	9	2.4	9	148170000	16930000	10919000	8560600	9155000	20427000	9040400	8265900	9114100	16663000	10622000	10538000	17932000	16811000	0	0	0	18769000	0	0	0	15732000	13865000	0	19849000	1	0	0	1	1	0	0	1	1	1	1	0	7				3171	7;17916	True;True	7;18345	99;100;101;102;103;104;105;106;107;108;109;110;225436;225437;225438;225439;225440	84;85;86;87;88;89;158584	86;158584
Q99189	Q99189	4	4	4	mRNA transport regulator MTR10	MTR10	>sp|Q99189|MTR10_YEAST mRNA transport regulator MTR10 OS=Saccharomyces cerevisiae (strain ATCC 204508 / S288c) GN=MTR10 PE=1 SV=1	1	4	4	4	4	4	4	4	4	4	4	4	4	3	4	4	4	4	4	4	4	4	4	4	4	3	4	4	4	4	4	4	4	4	4	4	4	3	4	4	5.8	5.8	5.8	110.74	972	972	0	By MS/MS	By MS/MS	By MS/MS	By MS/MS	By matching	By MS/MS	By MS/MS	By MS/MS	By MS/MS	By MS/MS	By MS/MS	By MS/MS	5.8	5.8	5.8	5.8	5.8	5.8	5.8	5.8	5.8	4.8	5.8	5.8	413320000	36641000	41696000	33674000	23176000	40000000	31674000	25406000	39150000	41597000	21533000	40382000	38393000	34747000	36176000	38839000	28901000	34462000	35219000	30687000	34378000	39114000	37722000	37171000	42279000	2	2	1	0	0	1	2	1	1	1	1	1	13				3172	1115;2030;2588;13892	True;True;True;True	1149;2089;2654;14156	14553;14554;14555;14556;14557;14558;14559;14560;14561;14562;14563;14564;26484;26485;26486;26487;26488;26489;26490;26491;26492;26493;26494;33396;33397;33398;33399;33400;33401;33402;33403;33404;33405;33406;33407;175132;175133;175134;175135;175136;175137;175138;175139;175140;175141;175142;175143	10750;10751;10752;10753;10754;10755;10756;10757;10758;10759;10760;19332;19333;24022;24023;24024;123636	10751;19332;24023;123636
Q99190	Q99190	5	5	5	Very-long-chain enoyl-CoA reductase	TSC13	>sp|Q99190|TSC13_YEAST Very-long-chain enoyl-CoA reductase OS=Saccharomyces cerevisiae (strain ATCC 204508 / S288c) GN=TSC13 PE=1 SV=1	1	5	5	5	5	3	5	4	5	5	4	5	5	5	5	5	5	3	5	4	5	5	4	5	5	5	5	5	5	3	5	4	5	5	4	5	5	5	5	5	12.6	12.6	12.6	36.767	310	310	0	By MS/MS	By MS/MS	By MS/MS	By MS/MS	By MS/MS	By MS/MS	By MS/MS	By MS/MS	By MS/MS	By MS/MS	By MS/MS	By MS/MS	12.6	9.7	12.6	12.6	12.6	12.6	12.6	12.6	12.6	12.6	12.6	12.6	2612800000	250400000	188670000	271100000	158490000	268000000	234180000	165360000	184530000	292780000	196340000	194560000	208380000	244280000	232060000	267130000	242980000	229390000	231040000	267840000	195310000	225390000	225230000	196020000	202510000	4	3	4	2	4	4	2	3	3	2	4	4	39				3173	3258;8652;11515;12415;18818	True;True;True;True;True	3332;8803;11736;12646;19262	41608;41609;41610;41611;41612;41613;41614;41615;41616;41617;41618;108493;108494;108495;108496;108497;108498;108499;108500;108501;108502;108503;108504;108505;108506;108507;108508;108509;108510;108511;108512;108513;108514;108515;144809;144810;144811;144812;144813;144814;144815;144816;144817;144818;144819;144820;144821;156480;156481;156482;156483;156484;156485;156486;156487;156488;156489;156490;156491;236273;236274;236275;236276;236277;236278;236279;236280;236281	29883;29884;29885;29886;29887;29888;76749;76750;76751;76752;76753;76754;76755;76756;76757;76758;76759;76760;76761;76762;76763;76764;76765;102630;102631;102632;102633;102634;102635;102636;102637;102638;102639;102640;102641;102642;110534;110535;110536;165989	29883;76750;102639;110535;165989
Q99207	Q99207	9	9	9	Nucleolar complex protein 14	NOP14	>sp|Q99207|NOP14_YEAST Nucleolar complex protein 14 OS=Saccharomyces cerevisiae (strain ATCC 204508 / S288c) GN=NOP14 PE=1 SV=1	1	9	9	9	8	8	6	8	9	6	8	9	7	8	7	8	8	8	6	8	9	6	8	9	7	8	7	8	8	8	6	8	9	6	8	9	7	8	7	8	11.4	11.4	11.4	94.301	810	810	0	By MS/MS	By MS/MS	By MS/MS	By MS/MS	By MS/MS	By MS/MS	By MS/MS	By MS/MS	By MS/MS	By MS/MS	By MS/MS	By MS/MS	9.4	9.4	8.1	9.4	11.4	9.1	10.2	11.4	8.3	9.4	9.3	9.4	915520000	82173000	84854000	63592000	76263000	105260000	56436000	76922000	92843000	78280000	50343000	82381000	66176000	78819000	72520000	86757000	83559000	86592000	80798000	82701000	69609000	87263000	67393000	81506000	77861000	4	2	1	5	5	1	3	1	2	2	1	1	28				3174	4545;7212;8666;9840;13032;13033;16219;17578;23263	True;True;True;True;True;True;True;True;True	4641;7344;8818;10023;13278;13279;16525;18000;23792	57595;57596;57597;57598;57599;57600;57601;57602;57603;90729;90730;90731;90732;90733;90734;90735;90736;90737;90738;90739;90740;108672;108673;108674;108675;108676;108677;108678;108679;108680;108681;108682;123875;123876;123877;123878;123879;123880;123881;123882;123883;123884;123885;123886;164275;164276;164277;164278;164279;164280;164281;164282;164283;164284;164285;164286;164287;164288;164289;164290;164291;164292;164293;164294;164295;203762;203763;203764;203765;221375;221376;221377;221378;221379;221380;221381;221382;221383;221384;221385;290735;290736;290737;290738;290739;290740;290741;290742;290743;290744;290745;290746;290747;290748;290749;290750;290751;290752;290753;290754;290755;290756;290757	40935;40936;40937;64150;64151;64152;64153;64154;64155;64156;64157;64158;64159;64160;64161;76882;87999;115860;115861;115862;115863;143795;143796;155946;155947;155948;203242;203243;203244;203245;203246;203247	40936;64156;76882;87999;115860;115862;143795;155946;203244
Q99210	Q99210	3	3	3	Maf-like protein YOR111W		>sp|Q99210|YO111_YEAST Maf-like protein YOR111W OS=Saccharomyces cerevisiae (strain ATCC 204508 / S288c) GN=YOR111W PE=1 SV=1	1	3	3	3	3	3	3	3	3	3	3	3	3	3	3	2	3	3	3	3	3	3	3	3	3	3	3	2	3	3	3	3	3	3	3	3	3	3	3	2	13.8	13.8	13.8	26.477	232	232	0	By MS/MS	By MS/MS	By MS/MS	By MS/MS	By MS/MS	By MS/MS	By MS/MS	By MS/MS	By MS/MS	By matching	By matching	By matching	13.8	13.8	13.8	13.8	13.8	13.8	13.8	13.8	13.8	13.8	13.8	9.1	307070000	29860000	31757000	22746000	24603000	29251000	20299000	23898000	28854000	22373000	30182000	30206000	13038000	28862000	27432000	24572000	28962000	26219000	23256000	27957000	25155000	22069000	38742000	30027000	19742000	1	2	1	1	0	1	0	2	1	0	0	0	9				3175	11422;27241;27733	True;True;True	11642;27854;28357	143644;143645;143646;143647;143648;143649;143650;143651;143652;143653;143654;341444;341445;341446;341447;341448;341449;341450;341451;341452;341453;341454;341455;341456;347693;347694;347695;347696;347697;347698;347699;347700;347701;347702;347703;347704	101905;239318;239319;239320;239321;239322;239323;239324;239325;243571;243572	101905;239319;243572
Q99216	Q99216	8	8	8	Pre-rRNA-processing protein PNO1	PNO1	>sp|Q99216|PNO1_YEAST Pre-rRNA-processing protein PNO1 OS=Saccharomyces cerevisiae (strain ATCC 204508 / S288c) GN=PNO1 PE=1 SV=1	1	8	8	8	7	8	8	7	8	8	8	8	8	8	6	7	7	8	8	7	8	8	8	8	8	8	6	7	7	8	8	7	8	8	8	8	8	8	6	7	33.2	33.2	33.2	30.331	274	274	0	By MS/MS	By MS/MS	By MS/MS	By MS/MS	By MS/MS	By MS/MS	By MS/MS	By MS/MS	By MS/MS	By MS/MS	By MS/MS	By MS/MS	28.8	33.2	33.2	29.6	33.2	33.2	33.2	33.2	33.2	33.2	25.2	29.6	1791700000	176630000	161660000	149320000	134600000	194110000	134130000	127220000	164990000	176110000	98072000	147480000	127340000	160550000	134340000	175310000	135890000	154360000	155530000	149950000	151510000	176790000	118790000	150550000	184080000	4	5	3	7	4	4	4	4	5	4	4	4	52				3176	1842;4639;5866;6340;7593;12168;12838;24911	True;True;True;True;True;True;True;True	1895;4735;5985;6460;7731;12396;13082;25472	23965;23966;23967;23968;23969;23970;23971;23972;23973;23974;23975;23976;58707;58708;58709;58710;58711;58712;58713;58714;58715;58716;58717;58718;73825;73826;73827;73828;73829;73830;73831;73832;73833;73834;73835;73836;79779;79780;79781;79782;79783;79784;79785;79786;79787;79788;79789;79790;95387;95388;95389;95390;95391;95392;95393;95394;95395;95396;95397;152824;152825;152826;152827;152828;152829;152830;152831;152832;152833;152834;152835;152836;152837;152838;152839;161934;161935;161936;161937;161938;161939;161940;161941;161942;161943;311513;311514;311515;311516;311517;311518;311519;311520;311521;311522;311523;311524;311525;311526;311527;311528;311529;311530;311531;311532;311533;311534;311535;311536	17416;17417;17418;17419;17420;17421;17422;17423;17424;17425;17426;17427;41696;41697;41698;41699;41700;41701;41702;52102;52103;52104;52105;52106;52107;52108;52109;52110;52111;52112;56342;56343;56344;56345;56346;56347;56348;56349;56350;56351;56352;67408;67409;67410;67411;67412;67413;67414;108167;108168;108169;108170;114335;114336;218069;218070;218071;218072;218073	17424;41699;52104;56350;67409;108169;114336;218069
Q99220	Q99220	3	3	3	Protein OS-9 homolog	YOS9	>sp|Q99220|OS9_YEAST Protein OS-9 homolog OS=Saccharomyces cerevisiae (strain ATCC 204508 / S288c) GN=YOS9 PE=1 SV=1	1	3	3	3	2	1	1	3	1	1	2	1	2	2	1	2	2	1	1	3	1	1	2	1	2	2	1	2	2	1	1	3	1	1	2	1	2	2	1	2	5.4	5.4	5.4	61.257	542	542	0	By MS/MS	By MS/MS	By matching	By MS/MS	By MS/MS	By MS/MS	By MS/MS	By MS/MS	By MS/MS	By MS/MS	By matching	By MS/MS	4.6	2.6	2	5.4	2	2	4.1	2	4.1	4.1	2	4.1	547090000	17305000	11817000	4828700	82989000	6969700	5684300	183810000	5366700	78685000	77681000	4169700	67782000	100080000	0	0	87994000	0	0	131700000	0	89855000	94668000	0	82717000	1	1	0	2	0	0	1	0	0	1	0	0	6				3177	10462;23540;26429	True;True;True	10653;24074;27021	131448;131449;131450;131451;131452;131453;131454;131455;131456;131457;131458;294277;294278;294279;330825;330826;330827;330828;330829	93304;93305;93306;93307;93308;93309;93310;205757;205758;205759;231688;231689	93308;205757;231689
Q99247	Q99247	7	7	7	Uncharacterized WD repeat-containing protein YOL087C		>sp|Q99247|YO087_YEAST Uncharacterized WD repeat-containing protein YOL087C OS=Saccharomyces cerevisiae (strain ATCC 204508 / S288c) GN=YOL087C PE=1 SV=1	1	7	7	7	4	5	5	5	4	6	5	5	3	5	6	5	4	5	5	5	4	6	5	5	3	5	6	5	4	5	5	5	4	6	5	5	3	5	6	5	10.8	10.8	10.8	125.38	1116	1116	0	By MS/MS	By MS/MS	By MS/MS	By MS/MS	By MS/MS	By MS/MS	By MS/MS	By MS/MS	By MS/MS	By MS/MS	By MS/MS	By MS/MS	6	8.4	7.3	7.1	6.2	9.9	7.3	8.4	3.7	7.1	9.6	7.4	339420000	30042000	37154000	18672000	30813000	21941000	35325000	25575000	33093000	12617000	26906000	40030000	27254000	31005000	32406000	27627000	31546000	24681000	33287000	29350000	29660000	22766000	30564000	32683000	34172000	3	2	1	1	1	1	2	2	0	1	2	1	17				3178	1823;8399;16237;18403;24473;27746;27957	True;True;True;True;True;True;True	1876;8547;16545;18839;25026;28370;28587	23763;23764;23765;23766;23767;23768;23769;23770;23771;23772;105409;105410;105411;105412;105413;105414;105415;105416;105417;204009;204010;204011;204012;204013;204014;231266;231267;231268;231269;231270;231271;231272;231273;231274;231275;231276;231277;306114;306115;306116;306117;306118;306119;306120;347883;347884;347885;347886;347887;347888;347889;347890;350404;350405;350406;350407;350408;350409	17258;17259;17260;17261;17262;17263;17264;17265;74593;74594;74595;143957;143958;162502;162503;214188;214189;243729;243730;245496	17264;74594;143958;162502;214189;243729;245496
Q99257	Q99257	11	11	11	mRNA export factor MEX67	MEX67	>sp|Q99257|MEX67_YEAST mRNA export factor MEX67 OS=Saccharomyces cerevisiae (strain ATCC 204508 / S288c) GN=MEX67 PE=1 SV=1	1	11	11	11	9	9	8	11	8	9	11	11	9	10	9	8	9	9	8	11	8	9	11	11	9	10	9	8	9	9	8	11	8	9	11	11	9	10	9	8	26.2	26.2	26.2	67.351	599	599	0	By MS/MS	By MS/MS	By MS/MS	By MS/MS	By MS/MS	By MS/MS	By MS/MS	By MS/MS	By MS/MS	By MS/MS	By MS/MS	By MS/MS	22.2	21.5	18.4	26.2	19	22.5	26.2	26.2	22.5	24.4	20.9	19	2599100000	223490000	265900000	158470000	253100000	230400000	186150000	234420000	291650000	246880000	175940000	180770000	151930000	222880000	241990000	201750000	225500000	221060000	224710000	229210000	233140000	237760000	246000000	210450000	231400000	8	8	5	8	4	5	10	9	4	7	7	5	80				3179	3142;5293;9219;14336;14755;15147;15341;17656;21126;21635;25176	True;True;True;True;True;True;True;True;True;True;True	3213;5398;9383;14605;15039;15440;15636;18078;21604;22124;25746	40208;40209;40210;40211;40212;40213;40214;40215;40216;40217;40218;40219;66781;66782;66783;66784;66785;66786;66787;66788;66789;66790;115666;115667;115668;115669;115670;115671;180687;180688;180689;180690;180691;180692;180693;180694;180695;180696;180697;180698;180699;180700;180701;180702;180703;180704;180705;180706;185774;185775;185776;185777;185778;185779;185780;185781;185782;185783;185784;185785;185786;190457;190458;190459;190460;190461;190462;190463;190464;190465;190466;190467;190468;192966;192967;192968;192969;192970;192971;192972;192973;192974;192975;192976;192977;222359;222360;222361;222362;222363;222364;265000;265001;265002;265003;265004;265005;265006;265007;271247;271248;271249;271250;271251;271252;271253;271254;271255;271256;314847;314848;314849;314850;314851;314852;314853;314854;314855;314856;314857;314858	28900;28901;28902;28903;28904;28905;28906;28907;28908;28909;47329;47330;47331;47332;47333;47334;47335;47336;81888;81889;81890;81891;81892;81893;127596;127597;127598;127599;127600;127601;127602;127603;127604;127605;127606;127607;131017;131018;131019;131020;131021;131022;131023;131024;131025;131026;131027;131028;134385;134386;134387;136159;136160;136161;136162;136163;136164;136165;136166;136167;136168;156578;156579;185555;185556;185557;185558;185559;185560;189833;189834;189835;189836;189837;220369;220370;220371;220372;220373;220374;220375;220376;220377;220378;220379;220380	28900;47329;81893;127604;131023;134385;136165;156578;185555;189836;220376
Q99258	Q99258	9	9	9	3,4-dihydroxy-2-butanone 4-phosphate synthase	RIB3	>sp|Q99258|RIB3_YEAST 3,4-dihydroxy-2-butanone 4-phosphate synthase OS=Saccharomyces cerevisiae (strain ATCC 204508 / S288c) GN=RIB3 PE=1 SV=1	1	9	9	9	7	7	7	7	8	8	6	8	6	8	8	9	7	7	7	7	8	8	6	8	6	8	8	9	7	7	7	7	8	8	6	8	6	8	8	9	55.8	55.8	55.8	22.567	208	208	0	By MS/MS	By MS/MS	By MS/MS	By MS/MS	By MS/MS	By MS/MS	By MS/MS	By MS/MS	By MS/MS	By MS/MS	By MS/MS	By MS/MS	43.8	43.8	39.9	36.5	51.4	44.2	32.2	51.4	32.2	50.5	51.4	55.8	6207100000	470940000	534740000	376720000	618720000	509100000	587840000	619710000	468640000	406610000	546550000	428220000	639280000	547410000	526540000	518490000	566190000	508150000	528960000	541450000	512520000	484370000	580720000	510330000	506840000	6	7	7	8	9	8	6	7	6	7	5	10	86				3180	23;886;8330;9479;9487;9636;12941;14603;16384	True;True;True;True;True;True;True;True;True	24;916;8478;9656;9664;9816;13187;14881;16714;16715	300;301;302;303;304;305;11550;11551;11552;11553;11554;11555;11556;11557;11558;11559;11560;11561;104523;104524;104525;104526;104527;104528;104529;104530;104531;104532;104533;119215;119216;119217;119218;119219;119220;119221;119311;119312;119313;119314;119315;119316;119317;121347;121348;121349;121350;121351;121352;121353;121354;121355;121356;121357;121358;121359;121360;121361;121362;121363;121364;121365;121366;121367;163129;163130;163131;163132;163133;163134;163135;163136;163137;163138;163139;163140;183905;183906;183907;183908;183909;183910;183911;183912;183913;183914;183915;205931;205932;205933;205934;205935;205936;205937;205938;205939;205940;205941;205942;205943;205944;205945;205946;205947;205948;205949;205950;205951;205952;205953;205954;205955;205956;205957;205958;205959;205960;205961;205962;205963;205964;205965	268;269;270;271;272;8626;8627;8628;8629;8630;8631;8632;8633;8634;8635;8636;8637;73923;73924;73925;73926;73927;73928;73929;73930;73931;84558;84559;84560;84659;84660;86143;86144;86145;86146;86147;86148;115070;115071;115072;115073;115074;115075;115076;115077;115078;115079;115080;115081;115082;115083;115084;115085;115086;115087;115088;129712;129713;145235;145236;145237;145238;145239;145240;145241;145242;145243;145244;145245;145246;145247;145248;145249;145250;145251;145252;145253;145254;145255;145256;145257;145258;145259;145260;145261;145262;145263	269;8634;73931;84559;84660;86146;115082;129713;145237	641	1
Q99260	Q99260	5	4	4	GTP-binding protein YPT6	YPT6	>sp|Q99260|YPT6_YEAST GTP-binding protein YPT6 OS=Saccharomyces cerevisiae (strain ATCC 204508 / S288c) GN=YPT6 PE=1 SV=1	1	5	4	4	4	4	4	4	4	5	3	4	5	4	5	5	3	3	3	3	3	4	2	3	4	3	4	4	3	3	3	3	3	4	2	3	4	3	4	4	20.9	15.8	15.8	24.412	215	215	0	By matching	By MS/MS	By MS/MS	By MS/MS	By matching	By MS/MS	By matching	By MS/MS	By MS/MS	By MS/MS	By MS/MS	By MS/MS	17.2	17.2	17.2	17.2	17.2	20.9	14	17.2	20.9	17.2	20.9	20.9	759120000	58107000	132720000	49310000	59975000	65550000	52513000	54879000	63881000	54243000	56725000	62471000	48742000	58883000	74395000	63196000	77524000	60309000	71879000	78306000	59562000	56343000	71001000	62341000	56522000	0	2	1	1	0	3	0	1	1	1	3	1	14				3181	10284;11937;15082;20738;21630	True;True;False;True;True	10473;12163;15375;21206;22119	129204;129205;129206;129207;150002;150003;150004;150005;150006;150007;150008;150009;150010;150011;150012;150013;189725;189726;189727;189728;189729;189730;189731;189732;189733;189734;189735;189736;189737;189738;189739;189740;189741;189742;189743;189744;189745;189746;189747;189748;260466;260467;260468;260469;260470;260471;260472;260473;260474;260475;260476;271198;271199;271200;271201;271202;271203;271204;271205;271206;271207;271208;271209	91695;91696;91697;91698;106163;106164;106165;106166;106167;133837;133838;133839;133840;133841;133842;133843;133844;133845;133846;133847;133848;133849;133850;133851;133852;133853;133854;133855;133856;133857;133858;133859;133860;182399;189803;189804;189805;189806	91695;106167;133856;182399;189805
Q99271	Q99271	4	4	4	Na(+)/H(+) antiporter	NHA1	>sp|Q99271|NAH1_YEAST Na(+)/H(+) antiporter OS=Saccharomyces cerevisiae (strain ATCC 204508 / S288c) GN=NHA1 PE=1 SV=1	1	4	4	4	3	2	2	2	1	3	4	3	1	3	2	2	3	2	2	2	1	3	4	3	1	3	2	2	3	2	2	2	1	3	4	3	1	3	2	2	11.5	11.5	11.5	109.37	985	985	0.0013459	By MS/MS	By matching	By matching	By matching	By matching	By matching	By MS/MS	By MS/MS	By matching	By matching	By matching	By matching	7.1	6.3	3.7	3.7	2.8	7.1	11.5	7.1	2.8	8	3.7	3.7	482990000	49429000	47496000	28785000	27028000	23868000	23173000	96966000	56396000	25552000	43636000	40875000	19788000	51029000	51445000	43706000	51719000	0	29524000	58213000	47039000	0	54632000	54673000	28924000	0	0	0	0	0	0	3	1	0	0	0	0	4				3182	1156;4281;8488;16145	True;True;True;True	1190;4375;8636;16448	15079;15080;15081;15082;15083;15084;15085;15086;15087;54391;54392;54393;106546;106547;106548;106549;106550;202876;202877;202878;202879;202880;202881;202882;202883;202884;202885;202886;202887	11132;38757;38758;75369;143158	11132;38758;75369;143158
Q99278	Q99278	2	2	2	Mediator of RNA polymerase II transcription subunit 11	MED11	>sp|Q99278|MED11_YEAST Mediator of RNA polymerase II transcription subunit 11 OS=Saccharomyces cerevisiae (strain ATCC 204508 / S288c) GN=MED11 PE=1 SV=2	1	2	2	2	2	2	2	2	2	2	2	2	2	2	2	2	2	2	2	2	2	2	2	2	2	2	2	2	2	2	2	2	2	2	2	2	2	2	2	2	17.4	17.4	17.4	13.307	115	115	0	By MS/MS	By MS/MS	By MS/MS	By MS/MS	By MS/MS	By MS/MS	By matching	By MS/MS	By MS/MS	By MS/MS	By matching	By MS/MS	17.4	17.4	17.4	17.4	17.4	17.4	17.4	17.4	17.4	17.4	17.4	17.4	253500000	20343000	28464000	16959000	19106000	24997000	22075000	13180000	23562000	20709000	21309000	21239000	21557000	20532000	25346000	19978000	23026000	22823000	24756000	15609000	21049000	19928000	27871000	20998000	23937000	1	1	1	1	1	1	0	1	1	1	0	1	10				3183	5046;14368	True;True	5148;14637	63854;63855;63856;63857;63858;63859;63860;63861;63862;63863;63864;63865;181074;181075;181076;181077;181078;181079;181080;181081;181082;181083;181084;181085	45291;45292;45293;45294;45295;45296;45297;45298;127842;127843	45294;127842
Q99287	Q99287	15	15	15	Protein SEY1	SEY1	>sp|Q99287|SEY1_YEAST Protein SEY1 OS=Saccharomyces cerevisiae (strain ATCC 204508 / S288c) GN=SEY1 PE=1 SV=1	1	15	15	15	14	14	14	13	14	13	12	14	10	10	13	11	14	14	14	13	14	13	12	14	10	10	13	11	14	14	14	13	14	13	12	14	10	10	13	11	20.7	20.7	20.7	89.431	776	776	0	By MS/MS	By MS/MS	By MS/MS	By MS/MS	By MS/MS	By MS/MS	By MS/MS	By MS/MS	By MS/MS	By MS/MS	By MS/MS	By MS/MS	18.8	19.6	18.6	18.4	19.5	17.9	16.4	19.7	13.9	14.2	17.5	15.2	2134700000	191130000	255660000	153080000	170030000	206260000	170900000	168590000	187160000	175420000	121140000	190340000	145020000	164360000	194360000	186460000	204750000	170620000	191080000	193080000	163740000	196840000	194830000	182470000	181580000	7	13	10	8	11	8	9	10	7	8	9	7	107				3184	266;1828;3008;3529;4728;5575;7403;10039;13587;17878;19171;23319;23321;27706;27720	True;True;True;True;True;True;True;True;True;True;True;True;True;True;True	272;1881;3078;3609;4824;5690;7540;10228;13842;18303;19620;23849;23851;28330;28344	3331;3332;3333;3334;3335;3336;3337;3338;3339;3340;3341;23817;23818;23819;23820;23821;23822;23823;23824;23825;23826;23827;23828;38619;38620;38621;38622;38623;38624;38625;38626;38627;45039;45040;45041;45042;45043;45044;45045;59735;59736;59737;59738;59739;59740;59741;59742;59743;59744;59745;70207;70208;70209;70210;70211;70212;70213;70214;70215;70216;70217;70218;93178;93179;93180;93181;93182;93183;93184;126330;126331;126332;126333;126334;126335;126336;126337;126338;126339;126340;126341;171134;171135;171136;171137;171138;171139;171140;171141;171142;171143;171144;171145;224920;224921;224922;224923;224924;224925;224926;224927;224928;224929;224930;224931;240730;240731;240732;240733;240734;240735;240736;240737;240738;240739;240740;240741;291431;291432;291433;291434;291435;291436;291437;291438;291439;291440;291441;291442;291463;291464;291465;291466;291467;291468;291469;291470;347369;347370;347371;347372;347373;347374;347375;347376;347377;347378;347379;347380;347536;347537;347538;347539;347540;347541	2498;2499;2500;2501;2502;2503;2504;2505;2506;2507;2508;17307;17308;17309;17310;17311;17312;17313;17314;17315;17316;17317;27700;27701;27702;27703;27704;27705;27706;32135;32136;32137;32138;42324;42325;42326;42327;42328;42329;49773;49774;49775;49776;49777;49778;65920;65921;65922;65923;65924;89667;89668;89669;89670;89671;89672;89673;89674;89675;89676;89677;89678;120832;120833;120834;120835;120836;120837;120838;120839;120840;120841;120842;120843;158263;169181;203665;203666;203667;203668;203669;203670;203671;203672;203673;203674;203675;203686;203687;203688;203689;203690;203691;203692;203693;243340;243341;243342;243343;243344;243345;243346;243347;243348;243349;243460;243461;243462;243463;243464;243465	2506;17310;27706;32135;42329;49778;65921;89669;120840;158263;169181;203670;203692;243341;243464
Q99288	Q99288	8	8	8	Broad-range acid phosphatase DET1	DET1	>sp|Q99288|DET1_YEAST Broad-range acid phosphatase DET1 OS=Saccharomyces cerevisiae (strain ATCC 204508 / S288c) GN=DET1 PE=1 SV=1	1	8	8	8	8	8	8	7	8	8	7	8	7	7	8	8	8	8	8	7	8	8	7	8	7	7	8	8	8	8	8	7	8	8	7	8	7	7	8	8	32.9	32.9	32.9	39.172	334	334	0	By MS/MS	By MS/MS	By MS/MS	By MS/MS	By MS/MS	By MS/MS	By MS/MS	By MS/MS	By MS/MS	By MS/MS	By MS/MS	By MS/MS	32.9	32.9	32.9	29.9	32.9	32.9	29.9	32.9	29.9	26	32.9	32.9	1433200000	124630000	142450000	111490000	95302000	172690000	107730000	67891000	162600000	110820000	94666000	129080000	113870000	118820000	120720000	115610000	131190000	133140000	114640000	124460000	137120000	125370000	127390000	126250000	113530000	2	4	3	4	5	3	3	4	3	1	3	1	36				3185	6090;7283;8388;8620;11244;18888;25130;26173	True;True;True;True;True;True;True;True	6209;7416;8536;8770;11457;19332;25699;26762	76602;76603;76604;76605;76606;76607;76608;76609;76610;76611;76612;76613;91657;91658;91659;91660;91661;91662;91663;91664;91665;91666;91667;91668;105276;105277;105278;105279;105280;105281;105282;105283;105284;105285;105286;105287;108098;108099;108100;108101;108102;108103;108104;108105;108106;108107;108108;141483;141484;141485;141486;141487;141488;141489;141490;141491;141492;141493;141494;237200;237201;237202;237203;237204;237205;237206;237207;237208;237209;237210;237211;314276;314277;314278;314279;314280;314281;314282;314283;314284;327608;327609;327610;327611;327612;327613;327614;327615;327616;327617;327618;327619;327620;327621;327622;327623;327624;327625;327626;327627;327628	54082;54083;54084;54085;64822;64823;64824;74499;74500;74501;74502;74503;74504;76429;76430;76431;76432;76433;76434;76435;76436;76437;100371;100372;100373;166679;219948;219949;219950;229409;229410;229411;229412;229413;229414;229415;229416;229417;229418;229419;229420;229421	54084;64823;74502;76435;100372;166679;219949;229416
Q99297	Q99297	4	4	4	Mitochondrial 2-oxodicarboxylate carrier 2	ODC2	>sp|Q99297|ODC2_YEAST Mitochondrial 2-oxodicarboxylate carrier 2 OS=Saccharomyces cerevisiae (strain ATCC 204508 / S288c) GN=ODC2 PE=1 SV=1	1	4	4	4	4	4	3	3	3	4	3	3	2	4	4	3	4	4	3	3	3	4	3	3	2	4	4	3	4	4	3	3	3	4	3	3	2	4	4	3	14.3	14.3	14.3	34.007	307	307	0	By MS/MS	By MS/MS	By MS/MS	By MS/MS	By MS/MS	By MS/MS	By MS/MS	By MS/MS	By MS/MS	By MS/MS	By MS/MS	By MS/MS	14.3	14.3	10.4	11.4	10.4	14.3	10.4	10.4	6.5	14.3	14.3	10.4	363000000	33468000	52479000	22367000	15389000	35187000	20523000	41720000	30419000	19562000	29392000	38241000	24257000	26923000	38766000	26984000	35809000	32826000	23614000	51631000	28327000	27165000	29434000	31273000	26902000	1	2	1	2	1	1	1	1	1	1	0	1	13				3186	8443;11469;17152;17700	True;True;True;True	8591;11690;17563;18122	105975;105976;105977;105978;105979;105980;105981;105982;144189;144190;144191;144192;144193;144194;144195;144196;144197;216078;216079;216080;216081;216082;216083;216084;216085;216086;216087;216088;222805;222806;222807;222808;222809;222810;222811;222812;222813;222814;222815;222816	74969;74970;102252;102253;102254;102255;102256;152225;156893;156894;156895;156896;156897;156898;156899;156900;156901	74970;102255;152225;156896
Q99312	Q99312	12	12	12	IMP-specific 5-nucleotidase 1	ISN1	>sp|Q99312|ISN1_YEAST IMP-specific 5-nucleotidase 1 OS=Saccharomyces cerevisiae (strain ATCC 204508 / S288c) GN=ISN1 PE=1 SV=1	1	12	12	12	8	8	8	8	8	7	11	8	8	6	8	8	8	8	8	8	8	7	11	8	8	6	8	8	8	8	8	8	8	7	11	8	8	6	8	8	35.3	35.3	35.3	51.329	450	450	0	By MS/MS	By MS/MS	By MS/MS	By MS/MS	By MS/MS	By MS/MS	By MS/MS	By MS/MS	By MS/MS	By MS/MS	By MS/MS	By MS/MS	24.2	18.2	18.2	18.2	18.2	18.2	35.3	21.3	21.3	13.6	18.2	19.8	871780000	84708000	102210000	63489000	67398000	82832000	47691000	71355000	70084000	61841000	73448000	82013000	64706000	70607000	88741000	69449000	82335000	72788000	65111000	68572000	73174000	68397000	104570000	78311000	75167000	2	4	1	3	4	1	4	2	3	2	4	4	34				3187	1930;2076;2723;4654;8585;12567;14709;16765;19263;20251;21743;28768	True;True;True;True;True;True;True;True;True;True;True;True	1985;2137;2789;4750;8734;12804;14989;17162;19712;20710;22233;29421	25191;27100;27101;27102;27103;27104;27105;27106;27107;27108;27109;27110;27111;34976;34977;34978;34979;34980;34981;34982;34983;34984;34985;34986;34987;58892;58893;58894;58895;58896;58897;58898;58899;58900;58901;107666;107667;107668;158597;158598;158599;158600;158601;158602;158603;158604;158605;185147;185148;185149;185150;185151;185152;185153;185154;185155;185156;211398;211399;211400;211401;211402;211403;211404;211405;211406;211407;211408;241796;241797;241798;241799;241800;241801;241802;241803;241804;241805;241806;241807;254164;272392;272393;272394;360545;360546;360547;360548;360549;360550;360551;360552;360553;360554;360555;360556	18419;19718;19719;19720;19721;19722;25109;25110;25111;25112;25113;25114;25115;25116;41809;41810;76160;112039;112040;112041;112042;112043;112044;112045;130588;130589;130590;130591;130592;130593;148905;148906;148907;148908;148909;169867;169868;169869;178129;190606;252355;252356;252357;252358;252359;252360;252361;252362;252363;252364;252365	18419;19720;25109;41810;76160;112040;130593;148909;169868;178129;190606;252356
Q99316	Q99316	6	6	6	Protein disulfide isomerase MPD2	MPD2	>sp|Q99316|MPD2_YEAST Protein disulfide isomerase MPD2 OS=Saccharomyces cerevisiae (strain ATCC 204508 / S288c) GN=MPD2 PE=1 SV=1	1	6	6	6	4	4	4	4	4	5	4	4	4	4	5	4	4	4	4	4	4	5	4	4	4	4	5	4	4	4	4	4	4	5	4	4	4	4	5	4	22	22	22	32.401	277	277	0	By MS/MS	By MS/MS	By MS/MS	By MS/MS	By MS/MS	By MS/MS	By MS/MS	By MS/MS	By MS/MS	By MS/MS	By MS/MS	By MS/MS	15.9	15.9	15.9	15.9	15.9	18.4	15.9	15.9	15.9	15.9	19.5	15.9	984470000	80731000	100190000	77961000	89936000	95126000	72075000	72219000	89093000	79874000	73880000	79950000	73432000	82288000	86713000	90330000	109610000	89564000	80682000	85933000	78362000	77217000	97332000	79439000	80207000	2	3	1	2	3	4	3	2	2	3	4	3	32				3188	6287;6863;16136;21766;22198;23863	True;True;True;True;True;True	6407;6991;16439;22256;22705;24404	79081;79082;79083;79084;79085;79086;79087;79088;79089;79090;79091;79092;86361;86362;86363;86364;86365;86366;86367;86368;86369;86370;86371;86372;202747;202748;202749;202750;202751;202752;202753;202754;202755;202756;202757;202758;272638;277918;298532;298533;298534;298535;298536;298537;298538;298539;298540;298541;298542;298543	55850;55851;55852;55853;55854;55855;55856;61171;61172;61173;61174;61175;61176;61177;143046;143047;143048;143049;143050;190744;194226;208933;208934;208935;208936;208937;208938;208939;208940;208941;208942;208943;208944;208945;208946	55855;61172;143050;190744;194226;208936
Q99321	Q99321	7	7	7	Diphosphoinositol polyphosphate phosphohydrolase DDP1	DDP1	>sp|Q99321|DDP1_YEAST Diphosphoinositol polyphosphate phosphohydrolase DDP1 OS=Saccharomyces cerevisiae (strain ATCC 204508 / S288c) GN=DDP1 PE=1 SV=3	1	7	7	7	7	6	6	6	6	5	6	6	6	6	6	5	7	6	6	6	6	5	6	6	6	6	6	5	7	6	6	6	6	5	6	6	6	6	6	5	42	42	42	21.572	188	188	0	By MS/MS	By MS/MS	By MS/MS	By MS/MS	By MS/MS	By MS/MS	By MS/MS	By MS/MS	By MS/MS	By MS/MS	By MS/MS	By MS/MS	42	37.8	35.6	37.8	37.8	31.4	37.8	37.8	37.8	37.8	37.8	29.8	1733400000	185090000	172820000	131030000	134840000	169940000	115500000	118660000	150840000	150310000	131690000	157470000	115240000	155190000	146460000	179660000	149310000	153750000	158860000	128220000	132650000	144950000	164090000	140210000	153160000	5	3	4	3	4	4	3	4	4	4	5	4	47				3189	2761;5551;5983;11884;15750;16189;20303	True;True;True;True;True;True;True	2828;5666;6102;12108;16051;16492;20763	35455;35456;35457;35458;35459;35460;35461;35462;35463;35464;35465;35466;69897;69898;69899;69900;69901;69902;69903;69904;69905;69906;69907;69908;75275;75276;75277;75278;75279;75280;75281;75282;75283;75284;75285;75286;75287;149324;149325;149326;149327;149328;149329;149330;149331;149332;149333;149334;197941;197942;197943;197944;197945;197946;197947;197948;197949;197950;197951;203403;203404;254889;254890;254891;254892;254893;254894;254895;254896;254897;254898;254899;254900	25452;25453;25454;25455;25456;25457;25458;25459;25460;25461;25462;25463;49539;49540;49541;49542;49543;49544;49545;49546;49547;49548;49549;53164;53165;53166;53167;53168;53169;53170;53171;53172;53173;53174;53175;105672;105673;105674;105675;105676;105677;105678;105679;105680;105681;105682;139600;139601;139602;139603;139604;139605;139606;139607;143553;178593;178594;178595	25454;49544;53164;105676;139606;143553;178595
Q99325	Q99325	1	1	1	Uncharacterized membrane protein YOR152C		>sp|Q99325|YO152_YEAST Uncharacterized membrane protein YOR152C OS=Saccharomyces cerevisiae (strain ATCC 204508 / S288c) GN=YOR152C PE=1 SV=1	1	1	1	1	1	1	1	1	1	1	1	1	1	1	1	1	1	1	1	1	1	1	1	1	1	1	1	1	1	1	1	1	1	1	1	1	1	1	1	1	4.7	4.7	4.7	29.692	256	256	0.0035924	By MS/MS	By MS/MS	By MS/MS	By MS/MS	By matching	By matching	By matching	By MS/MS	By MS/MS	By matching	By MS/MS	By MS/MS	4.7	4.7	4.7	4.7	4.7	4.7	4.7	4.7	4.7	4.7	4.7	4.7	54018000	5536500	6504600	2740100	3263800	6224300	4073900	4084600	5654300	5014400	2494000	3805200	4622000	0	0	0	0	0	0	0	0	0	0	0	5083400	1	1	1	1	0	0	0	1	1	0	1	1	8				3190	26672	TRUE	27266	333938;333939;333940;333941;333942;333943;333944;333945;333946;333947;333948;333949	233879;233880;233881;233882;233883;233884;233885;233886	233880
Q99337;Q12470	Q99337	42;14	1;1	0;0	Transposon Ty1-NL2 Gag-Pol polyprotein;Capsid protein;Ty1 protease;Integrase;Reverse transcriptase/ribonuclease H	TY1B-NL2	>sp|Q99337|YN12B_YEAST Transposon Ty1-NL2 Gag-Pol polyprotein OS=Saccharomyces cerevisiae (strain ATCC 204508 / S288c) GN=TY1B-NL2 PE=3 SV=1	2	42	1	0	40	40	40	41	41	40	41	37	41	40	41	40	1	1	1	1	1	1	1	1	1	1	1	1	0	0	0	0	0	0	0	0	0	0	0	0	31.9	1.1	0	198.2	1749	1749;440	0	By MS/MS	By matching	By matching	By matching	By MS/MS	By matching	By matching	By MS/MS	By matching	By MS/MS	By MS/MS	By matching	30.8	30.8	30.8	31.2	30.1	30.8	31.2	28.4	31.2	30.6	31.2	30.8	93154000	5355900	6267700	4907400	3794000	7604400	7199000	7246500	14382000	11807000	5145500	8952500	10492000	0	0	0	0	0	0	0	0	0	0	0	11540000	1	0	0	0	1	0	0	1	0	1	1	0	5				3191	664;2011;3103;6053;6093;7112;7113;8416;8603;8656;9333;13001;13827;14727;15221;15754;16343;16485;16674;17364;17429;18333;19769;19882;20364;20568;20706;22164;22682;23009;23962;24750;24864;25031;26915;27581;27716;27942;28219;28451;28479;28720	False;False;False;False;False;False;False;False;False;False;False;False;False;False;False;False;False;False;False;False;False;False;False;False;False;False;False;False;False;False;False;False;False;False;False;False;False;False;False;False;False;True	683;2070;3173;3174;6172;6212;7240;7241;8564;8752;8808;9502;13247;14090;15009;15514;16055;16667;16668;16829;17053;17782;17850;18769;20224;20337;20824;21031;21174;22669;23196;23534;24505;25308;25425;25595;25596;27513;28203;28340;28572;28855;29094;29123;29372	8539;8540;8541;8542;8543;8544;8545;8546;8547;8548;8549;8550;8551;8552;8553;8554;8555;8556;8557;8558;8559;8560;8561;8562;26262;26263;26264;26265;26266;26267;26268;26269;26270;26271;26272;26273;26274;26275;26276;26277;26278;26279;26280;26281;26282;26283;26284;26285;39742;39743;39744;39745;39746;39747;39748;39749;39750;39751;39752;39753;39754;39755;39756;39757;39758;39759;39760;39761;39762;39763;39764;76082;76083;76084;76085;76086;76087;76088;76089;76090;76091;76092;76093;76094;76095;76096;76097;76098;76099;76100;76101;76102;76103;76104;76105;76650;76651;76652;76653;76654;76655;76656;76657;76658;76659;76660;76661;89445;89446;89447;89448;89449;89450;89451;89452;89453;89454;89455;89456;89457;89458;89459;89460;89461;89462;89463;89464;89465;89466;89467;89468;89469;89470;89471;89472;89473;89474;89475;89476;89477;89478;89479;89480;89481;89482;89483;89484;105620;105621;105622;105623;105624;105625;105626;105627;105628;105629;105630;105631;105632;105633;105634;105635;105636;105637;105638;105639;105640;105641;105642;105643;107884;107885;107886;107887;107888;107889;107890;107891;108565;108566;108567;108568;108569;108570;108571;108572;108573;117230;117231;117232;117233;117234;117235;117236;117237;117238;117239;117240;117241;163872;163873;163874;163875;163876;163877;163878;163879;163880;163881;163882;163883;174284;174285;174286;174287;174288;174289;174290;174291;174292;174293;185405;185406;185407;185408;185409;185410;185411;185412;185413;185414;185415;185416;185417;185418;185419;185420;185421;185422;185423;185424;185425;185426;185427;185428;191456;191457;191458;191459;191460;191461;191462;191463;191464;191465;191466;191467;198000;198001;198002;198003;198004;198005;198006;198007;198008;198009;198010;198011;205309;205310;205311;205312;205313;205314;205315;205316;205317;205318;205319;205320;205321;205322;205323;205324;205325;205326;205327;205328;205329;207348;207349;207350;207351;207352;207353;207354;207355;207356;207357;207358;207359;207360;207361;207362;207363;207364;207365;207366;207367;207368;209990;209991;209992;209993;209994;209995;209996;209997;209998;209999;210000;210001;218740;218741;218742;218743;218744;218745;218746;218747;218748;218749;218750;218751;219589;219590;219591;219592;219593;219594;219595;219596;219597;219598;219599;219600;219601;219602;219603;219604;219605;219606;219607;219608;219609;219610;219611;219612;230456;230457;230458;230459;230460;230461;230462;230463;230464;230465;230466;230467;248173;248174;248175;248176;248177;248178;248179;248180;248181;248182;248183;248184;249529;249530;249531;249532;249533;249534;249535;249536;249537;249538;249539;249540;249541;249542;249543;249544;249545;249546;249547;249548;249549;249550;249551;249552;255627;255628;255629;255630;255631;255632;255633;255634;255635;255636;255637;255638;258249;258250;258251;258252;258253;258254;258255;258256;258257;258258;258259;258260;260096;260097;260098;260099;260100;260101;260102;260103;260104;260105;260106;260107;277499;277500;277501;277502;277503;277504;277505;277506;277507;277508;277509;277510;283493;283494;283495;283496;283497;283498;283499;283500;283501;283502;283503;283504;283505;287494;287495;287496;287497;287498;287499;287500;287501;287502;287503;287504;287505;287506;287507;287508;287509;287510;287511;287512;287513;287514;287515;287516;287517;287518;287519;287520;287521;287522;299640;299641;299642;299643;299644;299645;299646;299647;299648;299649;299650;299651;309468;309469;309470;309471;309472;309473;309474;309475;309476;309477;309478;309479;310928;313007;313008;313009;313010;313011;313012;313013;313014;313015;313016;313017;313018;313019;313020;313021;313022;313023;313024;313025;313026;313027;313028;313029;313030;313031;313032;313033;313034;313035;313036;313037;313038;313039;313040;313041;313042;313043;336914;336915;336916;336917;336918;336919;336920;336921;336922;336923;336924;336925;336926;345790;345791;345792;345793;345794;345795;345796;345797;345798;345799;345800;345801;347483;347484;347485;347486;347487;347488;347489;347490;347491;347492;347493;347494;350222;350223;350224;350225;350226;350227;350228;350229;350230;350231;350232;350233;353799;353800;353801;353802;353803;353804;353805;353806;353807;353808;353809;353810;356536;356537;356538;356539;356540;356541;356542;356543;356544;356545;356546;356547;356898;356899;356900;356901;356902;356903;356904;356905;356906;356907;356908;356909;359946;359947;359948;359949;359950;359951;359952;359953;359954;359955;359956;359957	6456;6457;6458;6459;6460;6461;6462;6463;6464;6465;6466;6467;6468;6469;6470;6471;6472;6473;6474;6475;6476;19194;19195;19196;19197;19198;19199;19200;19201;19202;19203;19204;19205;19206;19207;19208;19209;19210;19211;19212;28556;28557;28558;28559;28560;28561;28562;28563;28564;28565;28566;28567;28568;28569;28570;28571;28572;28573;28574;28575;28576;28577;28578;28579;28580;53745;53746;53747;53748;53749;53750;53751;53752;53753;53754;53755;53756;53757;53758;53759;53760;53761;53762;53763;53764;53765;53766;53767;53768;54116;54117;54118;54119;54120;54121;54122;54123;54124;63254;63255;63256;63257;63258;63259;63260;63261;63262;63263;63264;63265;63266;63267;63268;63269;63270;63271;63272;63273;63274;63275;63276;63277;63278;63279;63280;63281;63282;63283;63284;63285;63286;63287;63288;63289;63290;63291;63292;63293;63294;74733;74734;74735;74736;74737;74738;74739;74740;74741;74742;74743;74744;74745;74746;76317;76318;76319;76320;76321;76802;76803;76804;76805;76806;76807;76808;76809;76810;76811;76812;83069;83070;83071;83072;83073;83074;115584;115585;115586;115587;115588;115589;115590;115591;115592;115593;115594;115595;123047;123048;130753;130754;130755;130756;130757;130758;130759;130760;130761;130762;130763;130764;130765;130766;130767;130768;130769;130770;130771;130772;130773;130774;130775;130776;135075;135076;135077;135078;135079;135080;135081;135082;135083;135084;135085;139645;139646;139647;139648;139649;139650;139651;139652;139653;139654;144853;144854;144855;144856;144857;144858;144859;144860;144861;144862;144863;144864;144865;144866;144867;144868;144869;144870;144871;144872;146113;146114;146115;146116;146117;146118;146119;146120;146121;146122;146123;146124;146125;146126;146127;147883;147884;147885;147886;147887;147888;147889;147890;147891;147892;147893;154168;154169;154170;154171;154172;154173;154174;154175;154176;154177;154178;154179;154180;154801;154802;154803;154804;154805;154806;154807;154808;154809;154810;154811;154812;154813;154814;154815;154816;154817;154818;154819;154820;154821;154822;154823;154824;154825;154826;154827;161942;161943;161944;161945;161946;161947;161948;161949;161950;161951;161952;161953;174144;174145;174146;174147;174148;174149;174150;175096;175097;175098;175099;175100;175101;175102;175103;175104;175105;175106;175107;175108;175109;175110;175111;175112;175113;179057;179058;179059;179060;179061;179062;179063;179064;179065;179066;180837;180838;180839;180840;180841;180842;180843;180844;180845;180846;180847;180848;182198;182199;182200;182201;182202;182203;182204;182205;182206;182207;182208;182209;193944;193945;193946;193947;193948;193949;193950;193951;193952;193953;193954;197962;197963;197964;197965;197966;197967;197968;197969;197970;197971;197972;197973;200661;200662;200663;200664;200665;200666;200667;200668;200669;200670;200671;200672;200673;200674;200675;200676;200677;200678;200679;200680;200681;200682;200683;200684;200685;200686;200687;200688;200689;200690;200691;209686;209687;209688;209689;209690;209691;209692;209693;209694;209695;209696;209697;216585;216586;216587;216588;216589;216590;216591;216592;216593;216594;216595;216596;217645;219093;219094;219095;219096;219097;219098;219099;219100;219101;219102;219103;219104;219105;219106;219107;219108;219109;219110;219111;219112;219113;219114;219115;219116;219117;219118;219119;219120;219121;219122;219123;235951;235952;235953;235954;235955;235956;235957;235958;235959;235960;235961;235962;235963;235964;235965;235966;235967;235968;242269;242270;242271;242272;242273;242274;242275;242276;242277;243422;243423;243424;243425;243426;243427;243428;243429;243430;243431;243432;243433;245371;245372;245373;245374;245375;245376;245377;245378;245379;245380;245381;245382;247909;247910;247911;247912;247913;247914;247915;247916;247917;247918;247919;247920;247921;247922;249699;249700;249908;249909;249910;249911;249912;249913;249914;251907;251908;251909;251910;251911	6459;19206;28578;53762;54118;63260;63278;74746;76321;76807;83069;115589;123047;130774;135079;139652;144854;146125;147883;154180;154810;161949;174148;175104;179063;180841;182202;193954;197969;200688;209690;216594;217645;219120;235958;242269;243429;245374;247913;249699;249913;251909	174;175;176	1;249;314
Q99369	Q99369	9	9	9	Family of serine hydrolases 3	FSH3	>sp|Q99369|FSH3_YEAST Family of serine hydrolases 3 OS=Saccharomyces cerevisiae (strain ATCC 204508 / S288c) GN=FSH3 PE=1 SV=1	1	9	9	9	9	9	9	8	9	9	8	8	8	9	8	9	9	9	9	8	9	9	8	8	8	9	8	9	9	9	9	8	9	9	8	8	8	9	8	9	40.2	40.2	40.2	30.418	266	266	0	By MS/MS	By MS/MS	By MS/MS	By MS/MS	By MS/MS	By MS/MS	By MS/MS	By MS/MS	By MS/MS	By MS/MS	By MS/MS	By MS/MS	40.2	40.2	40.2	35	40.2	40.2	35.7	35.7	35.7	40.2	35	40.2	1581900000	148310000	157670000	112640000	128360000	141970000	131590000	115300000	136730000	121930000	124650000	142000000	120720000	138000000	132950000	120680000	152550000	126100000	139520000	139710000	137070000	124890000	159980000	148980000	148020000	4	5	4	4	4	6	3	5	5	5	6	4	55				3192	1000;4838;6649;8047;10687;10952;11086;13675;18063	True;True;True;True;True;True;True;True;True	1031;4936;6774;8191;10879;11153;11291;13932;18496	13044;13045;13046;13047;13048;13049;13050;13051;13052;13053;13054;13055;61236;61237;61238;61239;61240;61241;61242;61243;61244;61245;83686;83687;83688;83689;83690;83691;83692;83693;83694;83695;83696;83697;101185;101186;101187;101188;101189;101190;101191;101192;101193;101194;101195;101196;134451;134452;134453;134454;134455;134456;134457;134458;134459;134460;134461;134462;137913;137914;137915;137916;137917;137918;137919;137920;137921;137922;137923;137924;139550;139551;139552;139553;139554;139555;139556;139557;139558;172214;172215;172216;172217;172218;172219;172220;172221;172222;172223;172224;172225;227137;227138;227139;227140;227141;227142;227143;227144;227145;227146;227147;227148	9724;9725;43476;43477;59298;59299;59300;59301;59302;59303;59304;59305;59306;59307;59308;59309;71630;71631;71632;71633;71634;71635;71636;71637;71638;71639;71640;71641;71642;95532;95533;95534;95535;97907;97908;97909;97910;97911;97912;97913;97914;97915;97916;97917;99006;121570;159628;159629;159630;159631;159632;159633;159634;159635;159636;159637;159638	9724;43476;59306;71630;95532;97913;99006;121570;159630
Q99383	Q99383	14	14	14	Nuclear polyadenylated RNA-binding protein 4	HRP1	>sp|Q99383|HRP1_YEAST Nuclear polyadenylated RNA-binding protein 4 OS=Saccharomyces cerevisiae (strain ATCC 204508 / S288c) GN=HRP1 PE=1 SV=1	1	14	14	14	13	12	12	13	13	14	13	13	14	12	13	13	13	12	12	13	13	14	13	13	14	12	13	13	13	12	12	13	13	14	13	13	14	12	13	13	33.3	33.3	33.3	59.649	534	534	0	By MS/MS	By MS/MS	By MS/MS	By MS/MS	By MS/MS	By MS/MS	By MS/MS	By MS/MS	By MS/MS	By MS/MS	By MS/MS	By MS/MS	30.5	30	27.5	29	30.5	33.3	30.5	30.5	33.3	30.5	33.3	30.5	6115200000	522480000	620860000	437790000	454570000	560150000	499840000	432490000	597920000	574260000	397480000	570260000	447110000	536970000	546020000	575630000	493480000	525270000	586620000	490620000	554230000	570150000	456740000	531690000	530780000	10	8	11	7	6	8	7	8	12	5	8	9	99				3193	622;8148;8149;8153;8848;10333;11110;14731;16364;16664;18990;18991;24378;28025	True;True;True;True;True;True;True;True;True;True;True;True;True;True	636;8294;8295;8299;9008;10522;11319;15014;16692;17043;19436;19437;24929;28659	7963;7964;7965;7966;7967;7968;7969;7970;7971;7972;7973;7974;7975;7976;7977;7978;7979;7980;7981;7982;7983;102400;102401;102402;102403;102404;102405;102406;102407;102408;102409;102410;102411;102412;102413;102414;102415;102416;102417;102418;102419;102420;102421;102470;102471;102472;102473;110857;110858;110859;110860;110861;110862;110863;110864;110865;110866;110867;110868;129741;129742;129743;129744;129745;129746;129747;129748;129749;129750;129751;129752;129753;129754;129755;129756;129757;129758;129759;129760;129761;129762;129763;129764;139868;139869;139870;139871;139872;139873;139874;139875;139876;139877;139878;139879;185475;185476;185477;185478;185479;185480;185481;185482;185483;185484;185485;185486;185487;185488;185489;185490;185491;185492;185493;185494;185495;185496;185497;185498;205635;205636;205637;205638;205639;205640;205641;205642;205643;205644;205645;209870;209871;209872;209873;209874;209875;209876;209877;209878;209879;209880;209881;238557;238558;238559;238560;238561;238562;238563;238564;238565;238566;238567;238568;238569;238570;238571;238572;238573;238574;238575;238576;238577;238578;238579;304819;304820;304821;304822;304823;304824;304825;304826;304827;304828;304829;304830;351334;351335;351336;351337;351338;351339;351340;351341;351342;351343;351344;351345	6088;6089;6090;6091;6092;6093;6094;6095;6096;6097;6098;6099;6100;6101;6102;72483;72484;72485;72486;72487;72488;72489;72490;72491;72492;72493;72494;72495;72496;72497;72498;72499;72500;72501;72502;72503;72504;72553;72554;72555;72556;78405;78406;92060;92061;92062;92063;92064;92065;92066;92067;92068;92069;92070;92071;92072;92073;99228;99229;99230;99231;99232;130808;130809;130810;130811;130812;130813;130814;130815;130816;145055;145056;145057;145058;145059;145060;145061;145062;145063;145064;145065;147800;147801;147802;147803;147804;147805;147806;147807;147808;147809;147810;147811;167638;167639;167640;167641;167642;167643;213303;213304;213305;246240	6092;72486;72497;72553;78406;92060;99231;130816;145062;147801;167641;167643;213305;246240
Q99385	Q99385	3	3	3	Vacuolar calcium ion transporter	VCX1	>sp|Q99385|VCX1_YEAST Vacuolar calcium ion transporter OS=Saccharomyces cerevisiae (strain ATCC 204508 / S288c) GN=VCX1 PE=1 SV=1	1	3	3	3	2	2	2	2	3	3	2	2	2	2	2	2	2	2	2	2	3	3	2	2	2	2	2	2	2	2	2	2	3	3	2	2	2	2	2	2	8.8	8.8	8.8	44.646	411	411	0	By matching	By matching	By matching	By matching	By MS/MS	By MS/MS	By matching	By matching	By MS/MS	By MS/MS	By matching	By MS/MS	6.1	6.1	6.1	6.1	8.8	8.8	6.1	6.1	6.1	6.1	6.1	6.1	921490000	82502000	86771000	63811000	74843000	92541000	85027000	70561000	66814000	80515000	73785000	75970000	68354000	83801000	63857000	79181000	61251000	71145000	89639000	64108000	74753000	99281000	75581000	68789000	72614000	0	0	0	0	1	1	0	0	2	2	0	1	7				3194	164;4428;16248	True;True;True	166;4523;16557;16558	1969;1970;56115;56116;56117;56118;56119;56120;56121;56122;56123;56124;56125;56126;204128;204129;204130;204131;204132;204133;204134;204135;204136;204137;204138;204139;204140;204141;204142;204143;204144;204145;204146;204147;204148;204149;204150	1491;40005;144026;144027;144028;144029;144030	1491;40005;144028	642	1
Q99394	Q99394	3	3	3	Trafficking protein particle complex subunit 33	TRS33	>sp|Q99394|TRS33_YEAST Trafficking protein particle complex subunit 33 OS=Saccharomyces cerevisiae (strain ATCC 204508 / S288c) GN=TRS33 PE=1 SV=1	1	3	3	3	0	0	1	1	2	0	1	1	1	1	2	1	0	0	1	1	2	0	1	1	1	1	2	1	0	0	1	1	2	0	1	1	1	1	2	1	19.4	19.4	19.4	30.749	268	268	0	By matching	By matching	By matching	By matching	By MS/MS	By matching	By MS/MS	By matching	By MS/MS	By MS/MS	By MS/MS	By matching	0	0	5.2	5.2	14.2	0	5.2	5.2	5.2	5.2	10.4	5.2	75115000	0	0	2900800	17570000	15942000	0	10692000	1873400	7668700	12932000	744220	4791000	0	0	0	0	14551000	0	0	0	0	0	0	0	0	0	0	0	2	0	1	0	1	1	1	0	6				3195	1548;16444;22468	True;True;True	1598;16785;22977	20182;20183;20184;20185;206857;206858;206859;206860;206861;206862;281011	14718;14719;14720;145835;145836;196305	14718;145836;196305
Q9P305	Q9P305	3	3	3	mRNA stability protein IGO2	IGO2	>sp|Q9P305|IGO2_YEAST mRNA stability protein IGO2 OS=Saccharomyces cerevisiae (strain ATCC 204508 / S288c) GN=IGO2 PE=1 SV=3	1	3	3	3	3	3	3	2	3	3	3	2	2	2	2	2	3	3	3	2	3	3	3	2	2	2	2	2	3	3	3	2	3	3	3	2	2	2	2	2	34.4	34.4	34.4	14.395	131	131	0	By MS/MS	By MS/MS	By MS/MS	By MS/MS	By MS/MS	By MS/MS	By MS/MS	By MS/MS	By MS/MS	By MS/MS	By MS/MS	By MS/MS	34.4	34.4	34.4	26	34.4	34.4	34.4	26	26	26	26	26	361080000	30997000	42370000	38163000	26135000	41632000	17382000	23624000	35750000	33794000	29662000	17533000	24038000	25172000	31064000	37408000	29583000	29729000	34562000	24499000	31058000	30884000	37019000	26176000	40635000	4	3	3	2	1	2	2	2	3	2	2	2	28				3196	16723;19227;20678	True;True;True	17112;19676;21145	210740;210741;210742;210743;210744;210745;210746;210747;210748;210749;210750;210751;241348;241349;241350;241351;241352;241353;259701;259702;259703;259704;259705;259706;259707;259708;259709;259710;259711;259712;259713;259714;259715;259716;259717;259718;259719;259720;259721	148425;148426;148427;148428;148429;148430;148431;148432;148433;148434;148435;148436;169578;169579;169580;169581;181898;181899;181900;181901;181902;181903;181904;181905;181906;181907;181908;181909	148436;169578;181905
Q9URQ5	Q9URQ5	2	2	2	High temperature lethal protein 1	HTL1	>sp|Q9URQ5|HTL1_YEAST High temperature lethal protein 1 OS=Saccharomyces cerevisiae (strain ATCC 204508 / S288c) GN=HTL1 PE=1 SV=1	1	2	2	2	1	2	2	1	1	1	1	2	0	2	2	1	1	2	2	1	1	1	1	2	0	2	2	1	1	2	2	1	1	1	1	2	0	2	2	1	30.8	30.8	30.8	9.1794	78	78	0	By MS/MS	By MS/MS	By matching	By matching	By matching	By matching	By matching	By MS/MS	By matching	By MS/MS	By MS/MS	By matching	19.2	30.8	30.8	19.2	19.2	11.5	19.2	30.8	0	30.8	30.8	11.5	59148000	2279100	6788400	8112100	1827600	2728900	6037100	2989400	11365000	0	5314500	7316700	4389300	0	6080500	9524500	0	0	0	0	10906000	0	6323500	7325900	0	1	1	0	0	0	0	0	2	0	1	2	0	7				3197	5505;9599	True;True	5619;9777	69349;69350;69351;69352;69353;69354;69355;69356;69357;120828;120829;120830;120831;120832;120833;120834	49162;49163;49164;49165;49166;85785;85786	49164;85785
REV__CON__ENSEMBL:ENSBTAP00000001528	REV__CON__ENSEMBL:ENSBTAP00000001528	3	3	3			>ENSEMBL:ENSBTAP00000001528 (Bos taurus) similar to intersectin long isoform 4	1	3	3	3	1	0	1	0	1	1	0	1	0	0	1	1	1	0	1	0	1	1	0	1	0	0	1	1	1	0	1	0	1	1	0	1	0	0	1	1	0	0	0	137.98	1222	1222	0.00135	By MS/MS	By matching	By matching	By matching	By matching	By matching	By matching	By MS/MS	By matching	By matching	By matching	By MS/MS	0	0	0	0	0	0	0	0	0	0	0	0	387910000	48722000	0	33368000	0	24178000	28613000	0	224160000	0	0	22390000	6477100	0	0	0	0	0	0	0	204670000	0	0	0	0	1	0	0	0	0	0	0	1	0	0	0	1	3		+	+	3198	11680;21390;21671	True;True;True	11902;21872;22160	146739;268191;268192;268193;268194;268195;268196;271662	103912;187743;190090	103912;187743;190090
REV__CON__Q9H552;REV__CON__Q9DCV7;REV__CON__Q3KNV1;REV__CON__P08729;REV__CON__P05787	REV__CON__Q9H552;REV__CON__Q9DCV7;REV__CON__Q3KNV1;REV__CON__P08729;REV__CON__P05787	2;1;1;1;1	2;1;1;1;1	2;1;1;1;1			>Q9H552 TREMBL:Q9H552 Tax_Id=9606 Gene_Symbol=- Keratin-8-like protein 1;>Q9DCV7 SWISS-PROT:Q9DCV7 Tax_Id=10090 Gene_Symbol=Krt7 Keratin, type II cytoskeletal 7;>Q3KNV1 TREMBL:Q3KNV1;Q96GE1 Tax_Id=9606 Gene_Symbol=KRT7 keratin 7;>P08729 SWISS-PROT:P08729 T	5	2	2	2	1	1	0	1	2	1	1	1	1	1	1	1	1	1	0	1	2	1	1	1	1	1	1	1	1	1	0	1	2	1	1	1	1	1	1	1	0	0	0	55.151	499	499;457;469;469;483	0.0088245	By matching	By MS/MS	By matching	By MS/MS	By MS/MS	By MS/MS	By matching	By MS/MS	By matching	By matching	By MS/MS	By MS/MS	0	0	0	0	0	0	0	0	0	0	0	0	259360000	8412900	25040000	0	27270000	13267000	34554000	19738000	35227000	17372000	15308000	28650000	34524000	0	0	0	0	0	0	0	0	0	0	0	18985000	0	1	0	1	1	1	0	1	0	0	1	1	7		+	+	3199	3105;15266	True;True	3176;15560	39766;191969;191970;191971;191972;191973;191974;191975;191976;191977;191978;191979;191980;191981;191982;191983;191984;191985	28582;135464;135465;135466;135467;135468;135469	28582;135467
REV__P02992	REV__P02992	1	1	1			>sp|P02992|EFTU_YEAST Elongation factor Tu, mitochondrial OS=Saccharomyces cerevisiae (strain ATCC 204508 / S288c) GN=TUF1 PE=1 SV=1	1	1	1	1	0	0	1	0	0	0	0	0	0	0	1	0	0	0	1	0	0	0	0	0	0	0	1	0	0	0	1	0	0	0	0	0	0	0	1	0	0	0	0	47.972	437	437	0.001998	By matching	By matching	By MS/MS	By matching	By matching	By matching	By matching	By matching	By matching	By matching	By MS/MS	By matching	0	0	0	0	0	0	0	0	0	0	0	0	787530000	0	0	366640000	0	0	0	0	0	0	0	420890000	0	0	0	0	0	0	0	0	0	0	0	212430000	0	0	0	1	0	0	0	0	0	0	0	1	0	2		+		3200	24624	TRUE	25179	307857;307858;307859;307860	215358;215359	215359
REV__P03876	REV__P03876	1	1	1			>sp|P03876|AI2M_YEAST Putative COX1/OXI3 intron 2 protein OS=Saccharomyces cerevisiae (strain ATCC 204508 / S288c) GN=aI2 PE=1 SV=2	1	1	1	1	0	0	1	0	1	0	1	0	1	1	1	1	0	0	1	0	1	0	1	0	1	1	1	1	0	0	1	0	1	0	1	0	1	1	1	1	0	0	0	98.007	854	854	0.0076094	By matching	By matching	By matching	By matching	By MS/MS	By matching	By matching	By matching	By matching	By matching	By matching	By matching	0	0	0	0	0	0	0	0	0	0	0	0	90092000	0	0	13990000	0	27411000	0	11352000	0	6913600	6159100	12634000	11631000	0	0	0	0	0	0	0	0	0	0	0	12792000	0	0	0	0	1	0	0	0	0	0	0	0	1		+		3201	14695	TRUE	14975	184961;184962;184963;184964;184965;184966;184967;184968	130427	130427
REV__P07149	REV__P07149	3	3	3			>sp|P07149|FAS1_YEAST Fatty acid synthase subunit beta OS=Saccharomyces cerevisiae (strain ATCC 204508 / S288c) GN=FAS1 PE=1 SV=2	1	3	3	3	2	2	3	2	2	3	3	3	3	2	3	3	2	2	3	2	2	3	3	3	3	2	3	3	2	2	3	2	2	3	3	3	3	2	3	3	0	0	0	228.69	2051	2051	0.0016824	By MS/MS	By MS/MS	By matching	By MS/MS	By matching	By MS/MS	By MS/MS	By MS/MS	By MS/MS	By MS/MS	By MS/MS	By MS/MS	0	0	0	0	0	0	0	0	0	0	0	0	1557500000	131580000	154060000	75938000	128410000	63908000	116770000	160030000	160650000	134840000	143710000	141390000	146250000	82370000	79701000	87366000	92231000	78941000	77669000	87849000	75132000	63641000	110810000	69397000	71550000	1	1	0	1	0	2	2	1	1	1	1	1	12		+		3202	2379;15366;17713	True;True;True	2442;15662;18135	30867;30868;30869;30870;30871;30872;30873;30874;30875;30876;30877;30878;30879;30880;30881;30882;30883;30884;30885;30886;30887;30888;193235;193236;193237;193238;193239;193240;193241;193242;193243;193244;193245;193246;193247;222945;222946;222947;222948;222949;222950;222951;222952	22175;22176;22177;22178;22179;22180;22181;22182;22183;22184;136352;157020	22175;136352;157020
REV__P07272	REV__P07272	2	2	2			>sp|P07272|PPR1_YEAST Pyrimidine pathway regulatory protein 1 OS=Saccharomyces cerevisiae (strain ATCC 204508 / S288c) GN=PPR1 PE=1 SV=1	1	2	2	2	0	0	0	0	0	1	1	0	0	0	1	0	0	0	0	0	0	1	1	0	0	0	1	0	0	0	0	0	0	1	1	0	0	0	1	0	0	0	0	102.72	904	904	0.0094192	By matching	By matching	By matching	By matching	By matching	By MS/MS	By MS/MS	By matching	By matching	By matching	By MS/MS	By matching	0	0	0	0	0	0	0	0	0	0	0	0	29080000	0	0	0	0	0	11143000	0	0	0	0	17938000	0	0	0	0	0	0	0	0	0	0	0	9053300	0	0	0	0	0	0	1	1	0	0	0	1	0	3		+		3203	11959;12862	True;True	12185;13106	150253;150254;150255;150256;162211	106350;106351;114516	106351;114516
REV__P09624	REV__P09624	2	2	2			>sp|P09624|DLDH_YEAST Dihydrolipoyl dehydrogenase, mitochondrial OS=Saccharomyces cerevisiae (strain ATCC 204508 / S288c) GN=LPD1 PE=1 SV=1	1	2	2	2	2	2	2	2	2	2	2	2	2	2	2	2	2	2	2	2	2	2	2	2	2	2	2	2	2	2	2	2	2	2	2	2	2	2	2	2	0	0	0	54.009	499	499	0.00034518	By MS/MS	By MS/MS	By MS/MS	By MS/MS	By MS/MS	By MS/MS	By matching	By MS/MS	By MS/MS	By MS/MS	By MS/MS	By MS/MS	0	0	0	0	0	0	0	0	0	0	0	0	796910000	82609000	95536000	74584000	37556000	71993000	47953000	29001000	119000000	78951000	43129000	62753000	53840000	41714000	42728000	56530000	25773000	31711000	37365000	34910000	54470000	41648000	34130000	42841000	39536000	2	2	1	1	2	1	0	2	2	1	1	1	16		+		3204	7459;12114	True;True	7596;12341	93787;93788;93789;93790;93791;93792;93793;93794;93795;93796;93797;93798;93799;93800;93801;93802;93803;93804;93805;93806;93807;93808;93809;152234;152235;152236;152237;152238;152239;152240;152241;152242;152243;152244;152245;152246;152247;152248;152249;152250	66300;66301;66302;66303;66304;66305;66306;66307;66308;66309;66310;107729;107730;107731;107732;107733	66301;107730
REV__P0C155	REV__P0C155	2	2	2			>sp|P0C155|CBPS2_YEAST Putative carboxypeptidase YOL153C OS=Saccharomyces cerevisiae (strain ATCC 204508 / S288c) GN=YOL153C PE=5 SV=1	1	2	2	2	2	2	2	2	2	2	2	2	2	2	2	2	2	2	2	2	2	2	2	2	2	2	2	2	2	2	2	2	2	2	2	2	2	2	2	2	0	0	0	65.092	581	581	0.00067774	By matching	By matching	By MS/MS	By matching	By MS/MS	By MS/MS	By MS/MS	By matching	By MS/MS	By matching	By matching	By MS/MS	0	0	0	0	0	0	0	0	0	0	0	0	1182000000	85556000	88830000	108900000	47267000	145670000	152090000	119290000	81339000	136590000	53690000	48647000	114140000	89856000	82345000	93358000	39939000	96779000	90529000	89065000	77079000	85339000	67809000	33567000	80263000	0	0	1	0	1	2	1	0	1	0	0	1	7		+		3205	1927;19006	True;True	1982;19453	25152;25153;25154;25155;25156;25157;25158;25159;25160;25161;25162;25163;25164;25165;25166;238798;238799;238800;238801;238802;238803;238804;238805;238806;238807;238808;238809;238810;238811;238812;238813	18390;18391;18392;167811;167812;167813;167814	18391;167811
REV__P13382	REV__P13382	2	2	2			>sp|P13382|DPOA_YEAST DNA polymerase alpha catalytic subunit A OS=Saccharomyces cerevisiae (strain ATCC 204508 / S288c) GN=POL1 PE=1 SV=2	1	2	2	2	2	2	2	2	2	2	2	2	2	2	2	2	2	2	2	2	2	2	2	2	2	2	2	2	2	2	2	2	2	2	2	2	2	2	2	2	0	0	0	166.81	1468	1468	0.00669	By MS/MS	By MS/MS	By MS/MS	By MS/MS	By MS/MS	By MS/MS	By MS/MS	By matching	By MS/MS	By MS/MS	By MS/MS	By MS/MS	0	0	0	0	0	0	0	0	0	0	0	0	2185400000	117300000	136980000	231380000	183550000	138870000	175880000	239870000	127410000	273920000	176450000	137460000	246330000	74347000	88974000	122260000	106850000	75282000	106800000	135610000	121940000	131130000	138040000	88460000	121260000	1	1	1	2	1	1	1	0	1	1	1	1	12		+		3206	13456;28517	True;True	13708;29161	169431;169432;169433;169434;169435;169436;169437;169438;169439;169440;169441;169442;169443;357397;357398;357399;357400;357401;357402;357403;357404;357405;357406;357407;357408;357409;357410;357411;357412;357413;357414;357415;357416;357417;357418;357419	119592;250237;250238;250239;250240;250241;250242;250243;250244;250245;250246;250247	119592;250239
REV__P23615	REV__P23615	3	3	3			>sp|P23615|SPT6_YEAST Transcription elongation factor SPT6 OS=Saccharomyces cerevisiae (strain ATCC 204508 / S288c) GN=SPT6 PE=1 SV=1	1	3	3	3	2	2	1	3	3	2	3	2	3	3	3	3	2	2	1	3	3	2	3	2	3	3	3	3	2	2	1	3	3	2	3	2	3	3	3	3	0	0	0	168.29	1451	1451	0.0085362	By MS/MS	By MS/MS	By matching	By MS/MS	By matching	By MS/MS	By MS/MS	By MS/MS	By MS/MS	By MS/MS	By MS/MS	By matching	0	0	0	0	0	0	0	0	0	0	0	0	5909800000	65400000	28399000	83070000	578080000	586720000	692120000	506880000	1042200000	952460000	510430000	435790000	428200000	328650000	191150000	0	351300000	373260000	358670000	429460000	376550000	349490000	402300000	393780000	441620000	1	0	0	2	0	1	2	2	1	2	1	0	12		+		3207	551;5280;28153	True;True;True	563;5385;28789	6970;6971;6972;6973;6974;6975;6976;6977;6978;6979;6980;6981;6982;6983;6984;66627;66628;66629;66630;66631;66632;66633;66634;66635;66636;66637;66638;66639;66640;353000;353001;353002;353003;353004;353005;353006;353007;353008;353009;353010;353011;353012	5298;5299;5300;5301;5302;5303;47203;47204;47205;47206;47207;47208;47209;247316	5300;47209;247316
REV__P25694	REV__P25694	2	2	2			>sp|P25694|CDC48_YEAST Cell division control protein 48 OS=Saccharomyces cerevisiae (strain ATCC 204508 / S288c) GN=CDC48 PE=1 SV=3	1	2	2	2	2	1	2	0	0	0	1	0	1	0	1	2	2	1	2	0	0	0	1	0	1	0	1	2	2	1	2	0	0	0	1	0	1	0	1	2	0	0	0	91.995	835	835	0.0039152	By MS/MS	By matching	By MS/MS	By matching	By matching	By matching	By matching	By matching	By matching	By matching	By matching	By MS/MS	0	0	0	0	0	0	0	0	0	0	0	0	977310000	200000000	128940000	140270000	0	0	0	125750000	0	79681000	0	119220000	183450000	149060000	0	124990000	0	0	0	0	0	0	0	0	145840000	1	0	2	0	0	0	0	0	0	0	0	2	5		+		3208	20096;23623	True;True	20554;24159	252170;252171;252172;252173;252174;252175;295339;295340;295341;295342;295343;295344;295345	176815;176816;176817;206485;206486	176817;206485
REV__P31378	REV__P31378	1	1	1			>sp|P31378|NTH1_YEAST Endonuclease III homolog 1 OS=Saccharomyces cerevisiae (strain ATCC 204508 / S288c) GN=NTG1 PE=1 SV=1	1	1	1	1	0	1	1	1	0	0	1	0	0	1	0	0	0	1	1	1	0	0	1	0	0	1	0	0	0	1	1	1	0	0	1	0	0	1	0	0	0	0	0	45.576	399	399	1	By matching	By matching	By matching	By MS/MS	By matching	By matching	By matching	By matching	By matching	By matching	By matching	By matching	0	0	0	0	0	0	0	0	0	0	0	0	143310000	0	31131000	33720000	37410000	0	0	25723000	0	0	15322000	0	0	0	0	0	0	0	0	0	0	0	19957000	0	0	0	0	0	1	0	0	0	0	0	0	0	0	1	+	+		3209	18758	TRUE	19200	235592;235593;235594;235595;235596;235597	165516	165516	643	390
REV__P32364	REV__P32364	2	2	2			>sp|P32364|SMY1_YEAST Kinesin-related protein SMY1 OS=Saccharomyces cerevisiae (strain ATCC 204508 / S288c) GN=SMY1 PE=1 SV=1	1	2	2	2	1	2	2	0	0	2	0	0	1	1	1	1	1	2	2	0	0	2	0	0	1	1	1	1	1	2	2	0	0	2	0	0	1	1	1	1	0	0	0	73.798	656	656	0.0072946	By matching	By MS/MS	By matching	By matching	By matching	By matching	By matching	By matching	By matching	By MS/MS	By MS/MS	By matching	0	0	0	0	0	0	0	0	0	0	0	0	167420000	11413000	56823000	25229000	0	0	19463000	0	0	18429000	10722000	15495000	9844200	0	35146000	29660000	0	0	17560000	0	0	0	0	0	0	0	2	0	0	0	0	0	0	0	1	1	0	4		+		3210	1043;21754	True;True	1075;22244	13580;13581;13582;13583;13584;13585;13586;272531;272532;272533;272534;272535	10051;10052;10053;190687	10051;190687
REV__P32380	REV__P32380	2	2	2			>sp|P32380|SP110_YEAST Spindle pole body component 110 OS=Saccharomyces cerevisiae (strain ATCC 204508 / S288c) GN=SPC110 PE=1 SV=1	1	2	2	2	1	1	2	1	1	1	1	1	2	1	1	1	1	1	2	1	1	1	1	1	2	1	1	1	1	1	2	1	1	1	1	1	2	1	1	1	0	0	0	111.78	944	944	0.0010139	By MS/MS	By MS/MS	By MS/MS	By MS/MS	By MS/MS	By MS/MS	By matching	By MS/MS	By MS/MS	By matching	By MS/MS	By matching	0	0	0	0	0	0	0	0	0	0	0	0	4285100000	449290000	448530000	402080000	374140000	468710000	349420000	205060000	352850000	462490000	131720000	454770000	186090000	220550000	198810000	262650000	227240000	198420000	238780000	224590000	182270000	271950000	191740000	236510000	212010000	1	1	2	1	2	1	0	1	2	0	1	0	12		+		3211	15622;21771	True;True	15920;22261	196239;196240;196241;196242;196243;196244;196245;196246;196247;196248;196249;196250;196251;196252;196253;196254;196255;196256;196257;196258;196259;196260;196261;196262;196263;196264;196265;196266;196267;196268;196269;196270;196271;196272;272680;272681;272682	138451;138452;138453;138454;138455;138456;138457;138458;138459;138460;138461;190759;190760	138453;190759
REV__P32874	REV__P32874	2	2	2			>sp|P32874|HFA1_YEAST Acetyl-CoA carboxylase, mitochondrial OS=Saccharomyces cerevisiae (strain ATCC 204508 / S288c) GN=HFA1 PE=1 SV=2	1	2	2	2	1	1	1	1	1	1	1	1	1	2	2	2	1	1	1	1	1	1	1	1	1	2	2	2	1	1	1	1	1	1	1	1	1	2	2	2	0	0	0	259.16	2273	2273	0.004544	By matching	By matching	By matching	By matching	By matching	By matching	By MS/MS	By matching	By matching	By MS/MS	By MS/MS	By MS/MS	0	0	0	0	0	0	0	0	0	0	0	0	1549400000	72232000	53147000	58019000	108160000	66867000	71515000	257510000	58711000	63464000	296990000	239480000	203330000	0	0	0	0	0	0	0	0	0	241700000	165570000	146890000	0	0	0	0	0	0	1	0	0	1	1	1	4		+		3212	12376;26374	True;True	12607;26966	155936;155937;155938;155939;155940;155941;155942;155943;155944;155945;155946;155947;155948;330136;330137;330138;330139;330140;330141	110217;231164;231165;231166	110217;231166
REV__P33441	REV__P33441	1	1	1			>sp|P33441|MFT1_YEAST THO complex subunit MFT1 OS=Saccharomyces cerevisiae (strain ATCC 204508 / S288c) GN=MFT1 PE=1 SV=1	1	1	1	1	1	1	1	1	1	1	1	1	1	1	1	1	1	1	1	1	1	1	1	1	1	1	1	1	1	1	1	1	1	1	1	1	1	1	1	1	0	0	0	44.996	392	392	0.0070086	By MS/MS	By MS/MS	By MS/MS	By MS/MS	By MS/MS	By MS/MS	By matching	By MS/MS	By MS/MS	By MS/MS	By MS/MS	By MS/MS	0	0	0	0	0	0	0	0	0	0	0	0	1648000000	164540000	174830000	102710000	129070000	171190000	127020000	66180000	156500000	122790000	185320000	147570000	100280000	0	0	0	0	0	0	0	0	0	0	0	55147000	1	1	1	1	1	1	0	1	1	1	1	1	11		+		3213	7676	TRUE	7815	96448;96449;96450;96451;96452;96453;96454;96455;96456;96457;96458;96459;96460;96461;96462;96463;96464;96465;96466;96467;96468;96469;96470	68102;68103;68104;68105;68106;68107;68108;68109;68110;68111;68112	68104
REV__P33750	REV__P33750	1	1	1			>sp|P33750|DCA13_YEAST Protein SOF1 OS=Saccharomyces cerevisiae (strain ATCC 204508 / S288c) GN=SOF1 PE=1 SV=1	1	1	1	1	1	1	1	1	1	1	1	1	1	1	1	1	1	1	1	1	1	1	1	1	1	1	1	1	1	1	1	1	1	1	1	1	1	1	1	1	0	0	0	56.788	489	489	0.0051746	By MS/MS	By MS/MS	By MS/MS	By MS/MS	By MS/MS	By matching	By MS/MS	By MS/MS	By MS/MS	By MS/MS	By MS/MS	By MS/MS	0	0	0	0	0	0	0	0	0	0	0	0	899890000	94082000	106190000	66996000	81760000	86588000	37447000	60507000	70064000	85092000	82732000	62372000	66060000	0	0	0	0	0	0	0	0	0	0	0	36327000	1	1	1	1	1	0	1	1	1	1	1	1	11		+		3214	5061	TRUE	5164	64034;64035;64036;64037;64038;64039;64040;64041;64042;64043;64044;64045;64046;64047;64048;64049;64050;64051;64052;64053;64054;64055;64056;64057;64058;64059;64060	45427;45428;45429;45430;45431;45432;45433;45434;45435;45436;45437;45438;45439	45437
REV__P35843	REV__P35843	1	1	1			>sp|P35843|HES1_YEAST Protein HES1 OS=Saccharomyces cerevisiae (strain ATCC 204508 / S288c) GN=HES1 PE=1 SV=1	1	1	1	1	1	1	1	1	1	1	1	1	0	1	1	0	1	1	1	1	1	1	1	1	0	1	1	0	1	1	1	1	1	1	1	1	0	1	1	0	0	0	0	49.504	434	434	0.0060917	By matching	By MS/MS	By MS/MS	By MS/MS	By matching	By matching	By matching	By matching	By matching	By MS/MS	By MS/MS	By matching	0	0	0	0	0	0	0	0	0	0	0	0	1410100000	109350000	180480000	156910000	263160000	125470000	79500000	162200000	96519000	0	52437000	184100000	0	0	0	0	0	0	0	0	0	0	0	92915000	0	0	1	1	1	0	0	0	0	0	0	1	0	4		+		3215	18840	TRUE	19284	236539;236540;236541;236542;236543;236544;236545;236546;236547;236548;236549;236550;236551;236552	166153;166154;166155;166156;166157;166158	166154
REV__P38232	REV__P38232	1	1	1			>sp|P38232|REG2_YEAST Protein REG2 OS=Saccharomyces cerevisiae (strain ATCC 204508 / S288c) GN=REG2 PE=4 SV=1	1	1	1	1	1	1	0	0	0	0	1	0	1	0	0	0	1	1	0	0	0	0	1	0	1	0	0	0	1	1	0	0	0	0	1	0	1	0	0	0	0	0	0	38.747	338	338	1	By matching	By MS/MS	By matching	By matching	By matching	By matching	By matching	By matching	By matching	By matching	By matching	By matching	0	0	0	0	0	0	0	0	0	0	0	0	1231800000	241850000	563710000	0	0	0	0	155710000	0	270560000	0	0	0	0	0	0	0	0	0	0	0	258080000	0	0	0	0	1	0	0	0	0	0	0	0	0	0	0	1	+	+		3216	17999	TRUE	18432	226404;226405;226406;226407;226408	159184	159184	644	306
REV__P38335	REV__P38335	1	1	1			>sp|P38335|MTC4_YEAST Maintenance of telomere capping protein 4 OS=Saccharomyces cerevisiae (strain ATCC 204508 / S288c) GN=MTC4 PE=1 SV=1	1	1	1	1	0	0	0	0	0	0	0	0	1	0	0	0	0	0	0	0	0	0	0	0	1	0	0	0	0	0	0	0	0	0	0	0	1	0	0	0	0	0	0	79.027	694	694	0.0097301	By matching	By matching	By matching	By matching	By matching	By matching	By matching	By matching	By MS/MS	By matching	By matching	By matching	0	0	0	0	0	0	0	0	0	0	0	0	7029800	0	0	0	0	0	0	0	0	7029800	0	0	0	0	0	0	0	0	0	0	0	6705600	0	0	0	0	0	0	0	0	0	0	0	1	0	0	0	1		+		3217	18240	TRUE	18675	229405	161242	161242
REV__P40012	REV__P40012	1	1	1			>sp|P40012|PPOX_YEAST Protoporphyrinogen oxidase OS=Saccharomyces cerevisiae (strain ATCC 204508 / S288c) GN=HEM14 PE=1 SV=1	1	1	1	1	1	1	1	1	1	1	1	1	1	1	1	1	1	1	1	1	1	1	1	1	1	1	1	1	1	1	1	1	1	1	1	1	1	1	1	1	0	0	0	59.702	539	539	0.0063735	By MS/MS	By MS/MS	By MS/MS	By MS/MS	By MS/MS	By MS/MS	By MS/MS	By MS/MS	By MS/MS	By MS/MS	By MS/MS	By MS/MS	0	0	0	0	0	0	0	0	0	0	0	0	1343800000	125120000	115660000	121340000	93112000	130880000	121730000	87916000	127700000	75711000	93319000	115030000	136260000	79986000	67296000	94219000	68930000	81382000	94951000	66439000	78273000	70871000	75404000	76372000	100600000	1	1	1	1	1	1	1	1	0	1	1	1	11		+		3218	7962	TRUE	8106	100059;100060;100061;100062;100063;100064;100065;100066;100067;100068;100069;100070;100071;100072;100073;100074;100075;100076;100077;100078;100079;100080;100081;100082;100083;100084;100085;100086;100087;100088;100089;100090;100091;100092;100093	70753;70754;70755;70756;70757;70758;70759;70760;70761;70762;70763;70764;70765;70766;70767	70757
REV__P40340	REV__P40340	3	3	3			>sp|P40340|TBP7_YEAST Tat-binding homolog 7 OS=Saccharomyces cerevisiae (strain ATCC 204508 / S288c) GN=YTA7 PE=1 SV=2	1	3	3	3	0	0	2	2	1	1	2	1	1	1	1	0	0	0	2	2	1	1	2	1	1	1	1	0	0	0	2	2	1	1	2	1	1	1	1	0	0	0	0	157.41	1379	1379	0.0082278	By matching	By matching	By MS/MS	By matching	By MS/MS	By MS/MS	By matching	By matching	By matching	By matching	By MS/MS	By matching	0	0	0	0	0	0	0	0	0	0	0	0	311850000	0	0	12131000	51701000	39467000	37069000	45705000	31133000	26179000	14762000	53707000	0	0	0	0	0	0	0	54688000	0	0	0	0	0	0	0	1	0	1	1	0	0	0	0	1	0	4		+		3219	3210;7877;10762	True;True;True	3282;8021;10956	41042;41043;41044;41045;41046;41047;99008;99009;99010;99011;135578;135579;135580;135581;135582	29486;70003;96337;96338	29486;70003;96338
REV__P40494	REV__P40494	2	2	2			>sp|P40494|PRK1_YEAST Actin-regulating kinase PRK1 OS=Saccharomyces cerevisiae (strain ATCC 204508 / S288c) GN=PRK1 PE=1 SV=1	1	2	2	2	2	2	2	2	2	2	2	2	1	2	2	2	2	2	2	2	2	2	2	2	1	2	2	2	2	2	2	2	2	2	2	2	1	2	2	2	0	0	0	91.031	810	810	0.0054768	By MS/MS	By MS/MS	By MS/MS	By MS/MS	By MS/MS	By MS/MS	By MS/MS	By MS/MS	By MS/MS	By MS/MS	By MS/MS	By MS/MS	0	0	0	0	0	0	0	0	0	0	0	0	1696700000	238270000	246350000	137790000	168070000	90335000	131990000	51439000	154270000	138980000	66931000	151670000	120620000	96191000	92713000	76931000	82146000	65015000	87413000	73660000	86981000	92964000	71169000	80507000	76221000	2	2	4	2	2	2	1	2	2	1	1	1	22		+		3220	11575;27258	True;True	11796;27871	145460;145461;145462;145463;145464;145465;145466;145467;145468;145469;145470;145471;341641;341642;341643;341644;341645;341646;341647;341648;341649;341650;341651;341652;341653;341654;341655;341656;341657;341658;341659;341660;341661;341662;341663;341664;341665;341666;341667;341668;341669;341670;341671;341672;341673;341674;341675;341676;341677;341678;341679;341680;341681;341682;341683;341684;341685;341686;341687;341688;341689;341690;341691;341692;341693;341694;341695;341696;341697;341698;341699;341700;341701;341702	103050;239433;239434;239435;239436;239437;239438;239439;239440;239441;239442;239443;239444;239445;239446;239447;239448;239449;239450;239451;239452;239453	103050;239451
REV__P40856	REV__P40856	4	4	4			>sp|P40856|SA185_YEAST SIT4-associating protein SAP185 OS=Saccharomyces cerevisiae (strain ATCC 204508 / S288c) GN=SAP185 PE=1 SV=1	1	4	4	4	4	4	4	4	4	4	4	4	3	3	3	3	4	4	4	4	4	4	4	4	3	3	3	3	4	4	4	4	4	4	4	4	3	3	3	3	0	0	0	121.4	1058	1058	0.0036089	By MS/MS	By matching	By MS/MS	By matching	By MS/MS	By MS/MS	By matching	By MS/MS	By matching	By matching	By matching	By MS/MS	0	0	0	0	0	0	0	0	0	0	0	0	2440200000	160970000	104650000	215380000	169420000	457710000	226870000	124900000	247140000	189950000	94841000	200940000	247470000	153080000	114070000	233930000	190000000	216440000	252900000	153640000	184300000	204930000	135340000	194880000	276420000	1	0	1	0	2	2	0	1	0	0	0	0	7		+		3221	4526;8608;11486;26851	True;True;True;True	4622;8757;11707;27447	57359;57360;57361;57362;57363;57364;57365;57366;57367;57368;57369;57370;107950;107951;107952;107953;107954;107955;107956;107957;107958;107959;107960;107961;107962;107963;144421;144422;144423;144424;144425;144426;144427;144428;144429;144430;144431;144432;144433;336099;336100;336101;336102;336103;336104;336105;336106;336107	40788;40789;76370;76371;102415;102416;102417;102418;235356	40788;76371;102415;235356
REV__P40969	REV__P40969	1	1	1			>sp|P40969|CBF3B_YEAST Centromere DNA-binding protein complex CBF3 subunit B OS=Saccharomyces cerevisiae (strain ATCC 204508 / S288c) GN=CEP3 PE=1 SV=1	1	1	1	1	0	0	0	0	0	0	0	0	1	0	0	0	0	0	0	0	0	0	0	0	1	0	0	0	0	0	0	0	0	0	0	0	1	0	0	0	0	0	0	71.357	608	608	1	By matching	By matching	By matching	By matching	By matching	By matching	By matching	By matching	By MS/MS	By matching	By matching	By matching	0	0	0	0	0	0	0	0	0	0	0	0	32463000	0	0	0	0	0	0	0	0	32463000	0	0	0	0	0	0	0	0	0	0	0	30965000	0	0	0	0	0	0	0	0	0	0	0	1	0	0	0	1	+	+		3222	13761	TRUE	14024	173465	122433	122433	645	383
REV__P46983	REV__P46983	1	1	1			>sp|P46983|ATG36_YEAST Autophagy-related protein 36 OS=Saccharomyces cerevisiae (strain ATCC 204508 / S288c) GN=ATG36 PE=1 SV=1	1	1	1	1	1	1	1	1	1	1	1	1	1	1	1	1	1	1	1	1	1	1	1	1	1	1	1	1	1	1	1	1	1	1	1	1	1	1	1	1	0	0	0	33.74	293	293	0.0042276	By MS/MS	By MS/MS	By MS/MS	By MS/MS	By matching	By MS/MS	By MS/MS	By MS/MS	By MS/MS	By matching	By MS/MS	By MS/MS	0	0	0	0	0	0	0	0	0	0	0	0	1854300000	233710000	94445000	179710000	130890000	70497000	186000000	157240000	259790000	162420000	58279000	159870000	161460000	0	0	0	0	0	0	0	0	0	0	0	88787000	1	1	1	1	0	1	1	2	1	0	1	1	11		+		3223	17644	TRUE	18066	222208;222209;222210;222211;222212;222213;222214;222215;222216;222217;222218;222219;222220;222221;222222;222223;222224;222225;222226;222227;222228;222229	156490;156491;156492;156493;156494;156495;156496;156497;156498;156499;156500	156495
REV__P50104	REV__P50104	1	1	1			>sp|P50104|STB4_YEAST Probable transcriptional regulatory protein STB4 OS=Saccharomyces cerevisiae (strain ATCC 204508 / S288c) GN=STB4 PE=1 SV=1	1	1	1	1	1	1	1	1	1	1	1	1	1	1	1	1	1	1	1	1	1	1	1	1	1	1	1	1	1	1	1	1	1	1	1	1	1	1	1	1	0	0	0	109.82	949	949	1	By MS/MS	By MS/MS	By matching	By matching	By MS/MS	By matching	By MS/MS	By matching	By MS/MS	By MS/MS	By matching	By matching	0	0	0	0	0	0	0	0	0	0	0	0	6054500000	370800000	381850000	302720000	167650000	377910000	568070000	693070000	393520000	905000000	660430000	873630000	359900000	0	0	0	0	0	0	0	0	0	0	0	395820000	1	1	0	0	1	0	2	0	1	1	0	0	7	+	+		3224	13738	TRUE	13997;13998	173137;173138;173139;173140;173141;173142;173143;173144;173145;173146;173147;173148;173149;173150;173151;173152;173153;173154;173155;173156;173157;173158;173159;173160;173161	122237;122238;122239;122240;122241;122242;122243	122237	646	136
REV__P50277	REV__P50277	1	1	1			>sp|P50277|BIOA_YEAST Adenosylmethionine-8-amino-7-oxononanoate aminotransferase OS=Saccharomyces cerevisiae (strain ATCC 204508 / S288c) GN=BIO3 PE=1 SV=1	1	1	1	1	1	1	1	1	1	1	1	1	1	1	1	1	1	1	1	1	1	1	1	1	1	1	1	1	1	1	1	1	1	1	1	1	1	1	1	1	0	0	0	53.708	480	480	0.0091396	By MS/MS	By matching	By MS/MS	By MS/MS	By MS/MS	By MS/MS	By matching	By matching	By MS/MS	By MS/MS	By matching	By matching	0	0	0	0	0	0	0	0	0	0	0	0	544810000	29104000	11133000	22893000	74187000	65005000	73644000	18556000	12502000	88239000	91219000	48573000	9751200	0	0	0	47966000	47175000	52450000	0	0	51065000	66510000	46963000	0	1	0	1	1	1	1	0	0	1	1	0	0	7		+		3225	25916	TRUE	26500	324291;324292;324293;324294;324295;324296;324297;324298;324299;324300;324301;324302;324303;324304;324305;324306;324307;324308;324309;324310;324311;324312;324313;324314;324315	227111;227112;227113;227114;227115;227116;227117	227117
REV__P53925	REV__P53925	2	2	2			>sp|P53925|YNL5_YEAST Uncharacterized vacuolar membrane protein YNL115C OS=Saccharomyces cerevisiae (strain ATCC 204508 / S288c) GN=YNL115C PE=1 SV=1	1	2	2	2	0	0	0	0	0	0	0	0	2	1	0	1	0	0	0	0	0	0	0	0	2	1	0	1	0	0	0	0	0	0	0	0	2	1	0	1	0	0	0	74.038	644	644	0.0057766	By matching	By matching	By matching	By matching	By matching	By matching	By matching	By matching	By MS/MS	By matching	By matching	By matching	0	0	0	0	0	0	0	0	0	0	0	0	517500000	0	0	0	0	0	0	0	0	340420000	72556000	0	104520000	0	0	0	0	0	0	0	0	207520000	0	0	0	0	0	0	0	0	0	0	0	1	0	0	0	1		+		3226	13581;14302	True;True	13836;14571	171075;171076;171077;171078;180307	120782;127346	120782;127346
REV__Q03103	REV__Q03103	1	1	1			>sp|Q03103|ERO1_YEAST Endoplasmic oxidoreductin-1 OS=Saccharomyces cerevisiae (strain ATCC 204508 / S288c) GN=ERO1 PE=1 SV=1	1	1	1	1	1	0	1	0	1	0	1	1	1	0	0	1	1	0	1	0	1	0	1	1	1	0	0	1	1	0	1	0	1	0	1	1	1	0	0	1	0	0	0	65.032	563	563	1	By matching	By matching	By matching	By matching	By matching	By matching	By matching	By MS/MS	By matching	By matching	By matching	By matching	0	0	0	0	0	0	0	0	0	0	0	0	376900000	48689000	0	33084000	0	38273000	0	41154000	88963000	37389000	0	0	89343000	0	0	0	0	0	0	0	0	0	0	0	98262000	0	0	0	0	0	0	0	1	0	0	0	0	1	+	+		3227	9778	TRUE	9961	123089;123090;123091;123092;123093;123094;123095;123096	87380	87380	647	306
REV__Q04170	REV__Q04170	1	1	1			>sp|Q04170|YD391_YEAST Uncharacterized protein YDR391C OS=Saccharomyces cerevisiae (strain ATCC 204508 / S288c) GN=YDR391C PE=1 SV=1	1	1	1	1	1	1	1	1	1	1	1	1	1	1	1	1	1	1	1	1	1	1	1	1	1	1	1	1	1	1	1	1	1	1	1	1	1	1	1	1	0	0	0	26.273	232	232	1	By matching	By matching	By MS/MS	By matching	By MS/MS	By matching	By matching	By matching	By matching	By matching	By matching	By matching	0	0	0	0	0	0	0	0	0	0	0	0	537250000	46788000	39365000	69109000	44864000	79095000	33040000	43840000	34681000	44257000	24443000	43804000	33963000	0	0	0	0	0	0	0	0	0	0	0	37353000	0	0	1	0	1	0	0	0	0	0	0	0	2	+	+		3228	24210	TRUE	24760	302728;302729;302730;302731;302732;302733;302734;302735;302736;302737;302738;302739;302740;302741	211753;211754	211754	648	213
REV__Q05648	REV__Q05648	1	1	1			>sp|Q05648|YD282_YEAST Uncharacterized protein YDR282C OS=Saccharomyces cerevisiae (strain ATCC 204508 / S288c) GN=YDR282C PE=3 SV=1	1	1	1	1	1	0	0	0	0	0	0	0	0	0	0	0	1	0	0	0	0	0	0	0	0	0	0	0	1	0	0	0	0	0	0	0	0	0	0	0	0	0	0	47.172	414	414	0.0032971	By MS/MS	By matching	By matching	By matching	By matching	By matching	By matching	By matching	By matching	By matching	By matching	By matching	0	0	0	0	0	0	0	0	0	0	0	0	320910000	320910000	0	0	0	0	0	0	0	0	0	0	0	320910000	0	0	0	0	0	0	0	0	0	0	0	1	0	0	0	0	0	0	0	0	0	0	0	1		+		3229	15409	TRUE	15705	193778	136701	136701
REV__Q06671	REV__Q06671	1	1	1			>sp|Q06671|ATG23_YEAST Autophagy-related protein 23 OS=Saccharomyces cerevisiae (strain ATCC 204508 / S288c) GN=ATG23 PE=1 SV=1	1	1	1	1	1	1	1	1	1	1	1	1	1	1	1	1	1	1	1	1	1	1	1	1	1	1	1	1	1	1	1	1	1	1	1	1	1	1	1	1	0	0	0	51.54	453	453	0.0079264	By MS/MS	By matching	By matching	By matching	By MS/MS	By matching	By matching	By MS/MS	By MS/MS	By MS/MS	By MS/MS	By matching	0	0	0	0	0	0	0	0	0	0	0	0	13632000000	2000300000	946210000	1045000000	897940000	1234200000	795160000	765580000	1464800000	1195000000	968160000	908450000	1411300000	1035800000	870000000	1246300000	1037900000	909680000	931970000	942090000	676420000	909340000	1004300000	742280000	1475700000	1	0	0	0	1	0	0	2	1	1	1	0	7		+		3230	11604	TRUE	11826	145870;145871;145872;145873;145874;145875;145876;145877;145878;145879;145880;145881;145882;145883;145884;145885;145886;145887;145888;145889;145890;145891;145892;145893;145894;145895;145896;145897;145898;145899;145900	103338;103339;103340;103341;103342;103343;103344	103342
REV__Q08581	REV__Q08581	2	2	2			>sp|Q08581|SLK19_YEAST Kinetochore protein SLK19 OS=Saccharomyces cerevisiae (strain ATCC 204508 / S288c) GN=SLK19 PE=1 SV=1	1	2	2	2	1	1	2	1	1	2	1	2	1	1	1	2	1	1	2	1	1	2	1	2	1	1	1	2	1	1	2	1	1	2	1	2	1	1	1	2	0	0	0	95.379	821	821	0.0029831	By MS/MS	By MS/MS	By MS/MS	By MS/MS	By matching	By MS/MS	By MS/MS	By MS/MS	By MS/MS	By matching	By MS/MS	By MS/MS	0	0	0	0	0	0	0	0	0	0	0	0	495050000	38843000	0	72072000	32645000	7298300	90000000	36688000	37701000	74696000	29391000	46472000	29242000	0	0	50714000	0	0	50567000	0	0	0	0	0	0	1	1	1	0	0	2	0	1	2	0	1	1	10		+		3231	14314;25820	True;True	14583;26400	180425;180426;180427;180428;180429;180430;180431;180432;180433;180434;180435;180436;180437;180438;180439;180440;180441;180442;180443;323151;323152;323153;323154;323155;323156;323157	127416;127417;127418;127419;127420;127421;127422;127423;127424;127425;226287;226288	127422;226287
REV__Q12019	REV__Q12019	4	4	4			>sp|Q12019|MDN1_YEAST Midasin OS=Saccharomyces cerevisiae (strain ATCC 204508 / S288c) GN=MDN1 PE=1 SV=1	1	4	4	4	3	4	4	3	4	4	4	4	3	3	4	4	3	4	4	3	4	4	4	4	3	3	4	4	3	4	4	3	4	4	4	4	3	3	4	4	0	0	0	559.3	4910	4910	0.0023287	By MS/MS	By MS/MS	By MS/MS	By matching	By MS/MS	By matching	By MS/MS	By MS/MS	By MS/MS	By MS/MS	By MS/MS	By MS/MS	0	0	0	0	0	0	0	0	0	0	0	0	4663300000	377300000	574990000	424130000	278520000	345480000	287150000	263210000	441550000	474290000	357580000	358690000	480420000	272540000	256830000	316170000	358360000	277150000	322660000	388310000	279010000	318450000	349700000	299310000	314310000	2	5	3	0	2	0	1	2	2	2	2	2	23		+		3232	5111;5168;7673;8501	True;True;True;True	5215;5273;7812;8649	64628;64629;64630;64631;64632;64633;64634;64635;64636;64637;64638;64639;64640;65237;65238;65239;65240;65241;65242;65243;65244;65245;65246;65247;65248;65249;65250;65251;65252;65253;65254;65255;65256;65257;65258;65259;65260;65261;65262;65263;65264;65265;65266;65267;65268;65269;65270;65271;65272;65273;65274;65275;96403;96404;96405;96406;96407;96408;96409;96410;96411;96412;96413;96414;96415;96416;106719;106720;106721;106722;106723;106724;106725;106726;106727;106728;106729	45825;46293;46294;46295;46296;46297;46298;46299;46300;46301;46302;46303;46304;46305;46306;46307;46308;46309;68084;68085;75493;75494;75495	45825;46307;68084;75493
REV__Q12216	REV__Q12216	2	2	2			>sp|Q12216|SIZ2_YEAST E3 SUMO-protein ligase SIZ2 OS=Saccharomyces cerevisiae (strain ATCC 204508 / S288c) GN=NFI1 PE=1 SV=1	1	2	2	2	1	2	2	2	2	2	2	2	2	2	2	2	1	2	2	2	2	2	2	2	2	2	2	2	1	2	2	2	2	2	2	2	2	2	2	2	0	0	0	81.177	726	726	0.0048654	By MS/MS	By matching	By MS/MS	By MS/MS	By matching	By MS/MS	By MS/MS	By MS/MS	By matching	By MS/MS	By MS/MS	By MS/MS	0	0	0	0	0	0	0	0	0	0	0	0	516850000	36398000	33853000	38001000	48162000	36739000	48388000	44982000	55669000	26488000	51883000	48908000	47380000	0	30751000	26382000	35671000	34026000	31988000	36177000	29188000	24930000	34934000	29901000	29568000	1	0	1	1	0	1	1	1	0	2	1	1	10		+		3233	14588;18538	True;True	14866;18975	183729;183730;183731;183732;183733;183734;183735;183736;183737;183738;183739;183740;183741;183742;183743;183744;183745;183746;183747;183748;183749;232930;232931;232932;232933;232934;232935;232936;232937;232938;232939;232940;232941	129593;129594;129595;129596;129597;129598;129599;129600;129601;163765	129594;163765
REV__Q12697	REV__Q12697	2	2	2			>sp|Q12697|YPK9_YEAST Vacuolar cation-transporting ATPase YPK9 OS=Saccharomyces cerevisiae (strain ATCC 204508 / S288c) GN=YPK9 PE=1 SV=1	1	2	2	2	2	2	2	2	2	2	2	2	2	2	2	2	2	2	2	2	2	2	2	2	2	2	2	2	2	2	2	2	2	2	2	2	2	2	2	2	0	0	0	166.75	1472	1472	0.0026525	By MS/MS	By MS/MS	By MS/MS	By MS/MS	By MS/MS	By MS/MS	By MS/MS	By MS/MS	By MS/MS	By MS/MS	By MS/MS	By MS/MS	0	0	0	0	0	0	0	0	0	0	0	0	11107000000	717480000	1244700000	825930000	571650000	1249200000	948770000	773510000	1287100000	1022500000	619330000	1014500000	832350000	265880000	395280000	598570000	391640000	562230000	623520000	426110000	719780000	538970000	387590000	460160000	634390000	2	1	2	1	2	1	1	1	2	1	1	1	16		+		3234	23761;26624	True;True	24300;27218	297168;297169;297170;297171;297172;297173;297174;297175;297176;297177;297178;297179;297180;333337;333338;333339;333340;333341;333342;333343;333344;333345;333346;333347;333348;333349;333350;333351;333352;333353;333354;333355;333356;333357;333358;333359;333360	207933;233455;233456;233457;233458;233459;233460;233461;233462;233463;233464;233465;233466;233467;233468;233469;233470;233471;233472;233473;233474	207933;233460

### Sheet: DeMixQ_peptides
DeMixQ peptide quantification results (taken from Zhang et al., MCP, 2016)
Peptide	JD_06232014_sample1-A	JD_06232014_sample1_B	JD_06232014_sample1_C	JD_06232014_sample2_A	JD_06232014_sample2_B	JD_06232014_sample2_C	JD_06232014_sample3_A	JD_06232014_sample3_B	JD_06232014_sample3_C	JD_06232014_sample4-A	JD_06232014_sample4_B	JD_06232014_sample4_C	GroupID	DB_ID
TFVSETADDIEK	1.24229e+08	1.38301e+08	1.09464e+08	1.42832e+08	1.43019e+08	1.08739e+08	1.1248e+08	1.2394e+08	1.31479e+08	1.13762e+08	1.10249e+08	1.1818e+08	PG2083	sp|D6VTK4|STE2_YEAST
NQFYQLPTPTSSK	6.90086e+07	7.13384e+07	6.04358e+07	7.08152e+07	6.98558e+07	6.52714e+07	6.20015e+07	6.99676e+07	5.57519e+07	5.74881e+07	5.51408e+07	6.22109e+07	PG2083	sp|D6VTK4|STE2_YEAST
EGEVEPVDMYTPDTAADEEARK	7.85845e+07	8.43826e+07	8.28171e+07	8.31684e+07	7.07156e+07	6.71457e+07	7.7502e+07	9.61287e+07	7.5602e+07	6.56215e+07	7.29751e+07	6.30143e+07	PG2083	sp|D6VTK4|STE2_YEAST
TNTITSDFTTSTDR	5.73319e+07	5.96646e+07	5.47794e+07	5.00547e+07	4.90049e+07	5.90138e+07	4.40164e+07	5.23319e+07	5.40841e+07	4.95979e+07	4.9037e+07	5.57436e+07	PG2083	sp|D6VTK4|STE2_YEAST
FYPGTLSSFQTDSINNDAK	4.35078e+07	4.5702e+07	4.28558e+07	4.05008e+07	4.78811e+07	4.83907e+07	3.83777e+07	4.29118e+07	4.96619e+07	3.93099e+07	4.14694e+07	4.47666e+07	PG2083	sp|D6VTK4|STE2_YEAST
TFLNNGTIIR	3.08041e+07	2.76703e+07	2.94693e+07	2.85525e+07	3.27405e+07	2.86184e+07	2.99594e+07	2.27389e+07	2.72142e+07	2.80438e+07	2.80602e+07	2.86657e+07	PG848	sp|O13297|CET1_YEAST
ISLNLELPVPDNDPPEK	7.75412e+06	6.79901e+06	7.03397e+06	4.31892e+06	5.27506e+06	7.38373e+06	3.36306e+06	6.26231e+06	6.1763e+06	3.90038e+06	4.897e+06	3.34802e+06	PG848	sp|O13297|CET1_YEAST
LSEAANGSRPFAENLESDINQTETGQAAPIDNYK	4.88942e+07	7.82302e+06	3.90032e+07	6.15062e+07	1.13595e+07	3.00596e+07	127771954	3.35726e+07	3.57206e+07	7.85574e+07	2.12527e+07	5.21148e+07	PG848	sp|O13297|CET1_YEAST
GISEVTENTGK	3.36691e+07	8.32657e+06	1.49558e+07	3.71722e+07	1.55249e+07	2.71186e+07	2.89687e+07	2.09123e+07	9.17192e+06	4.79835e+07	3.03754e+07	5.01079e+07	PG848	sp|O13297|CET1_YEAST
QGNEGNIASNYITQVPLQK	1.41449e+07	1.47399e+07	1.62833e+07	1.58359e+07	1.72503e+07	1.67979e+07	1.40294e+07	1.25535e+07	1.43422e+07	1.39264e+07	1.26583e+07	1.58031e+07	PG848	sp|O13297|CET1_YEAST
VGLSTQRPR	3.89726e+07	9.47246e+06	2.85772e+07	5.10893e+07	1.70845e+07	2.70316e+07	1.71617e+07	1.04517e+07	1.57867e+07	1.61209e+07	2.11832e+07	1.76825e+07	PG848	sp|O13297|CET1_YEAST
ALQSINVK	2.31032e+07	2.30621e+07	2.36023e+07	2.29932e+07	2.26834e+07	2.27374e+07	1.93987e+07	2.47721e+07	2.50223e+07	2.19281e+07	2.23588e+07	2.02637e+07	PG848	sp|O13297|CET1_YEAST
IAGNAVGSVVK	3.46669e+07	3.14499e+07	3.47052e+07	3.98718e+07	3.2064e+07	3.38346e+07	2.92808e+07	3.89414e+07	3.55298e+07	2.71525e+07	3.38725e+07	3.56917e+07	PG848	sp|O13297|CET1_YEAST
LSSLSYEIFEGSK	1.74369e+07	1.12902e+07	1.9547e+07	1.44495e+07	2.14769e+07	1.71217e+07	1.54116e+07	1.73863e+07	2.00186e+07	1.76553e+07	1.48943e+07	1.62246e+07	PG848	sp|O13297|CET1_YEAST
IDPSFLNIIPDDDLTK	1.88423e+07	2.25047e+07	2.02311e+07	1.90682e+07	1.97076e+07	2.00921e+07	2.0402e+07	1.99975e+07	2.01179e+07	1.71741e+07	1.80783e+07	2.19591e+07	PG848	sp|O13297|CET1_YEAST
NLLSNGSPPMNDGSDANAK	5.92592e+06	6.16032e+06	6.45189e+06	9.29225e+06	7.37589e+06	8.42252e+06	5.55152e+06	4.41601e+06	1.04303e+07	5.15139e+06	6.76601e+06	7.69587e+06	PG848	sp|O13297|CET1_YEAST
QIVNIPSFMVR	5.11639e+09	4.78566e+09	4.98305e+09	5.05345e+09	4.55142e+09	4.92035e+09	4.9631e+09	4.24784e+09	4.78408e+09	4.67363e+09	4.69961e+09	4.76839e+09	PG2686	sp|O13516|RS9A_YEAST;sp|P05755|RS9B_YEAST
LQTQVYK	2.13089e+09	1.98549e+09	1.78289e+09	1.57306e+09	1.74172e+09	1.73156e+09	1.60722e+09	1.68862e+09	1.70439e+09	1.45762e+09	1.8032e+09	1.61889e+09	PG2686	sp|O13516|RS9A_YEAST;sp|P05755|RS9B_YEAST
VGVLSEDKK	3.17355e+08	3.29654e+08	3.15404e+08	3.09515e+08	2.52311e+08	2.36646e+08	3.10747e+08	2.89374e+08	2.22826e+08	2.35536e+08	2.76269e+08	2.55987e+08	PG2686	sp|O13516|RS9A_YEAST;sp|P05755|RS9B_YEAST
VGVLSEDK	3.88842e+09	3.66591e+09	3.70626e+09	3.32223e+09	3.63807e+09	3.66505e+09	3.48958e+09	3.60309e+09	3.9261e+09	3.52697e+09	3.33241e+09	3.63994e+09	PG2686	sp|O13516|RS9A_YEAST;sp|P05755|RS9B_YEAST
HIDFAPTSPFGGARPGR	9.0786e+06	1.37898e+07	9.19028e+06	8.09167e+06	1.03203e+07	1.21997e+07	1.89953e+07	6.01455e+06	8.25481e+06	2.93136e+06	9.26113e+06	8.40353e+06	PG2686	sp|O13516|RS9A_YEAST;sp|P05755|RS9B_YEAST
HIDFAPTSPFGGAR	1.00401e+09	1.03955e+09	9.88952e+08	8.30936e+08	9.74712e+08	1.02713e+09	8.17346e+08	9.24029e+08	9.20194e+08	9.6306e+08	8.8729e+08	9.48059e+08	PG2686	sp|O13516|RS9A_YEAST;sp|P05755|RS9B_YEAST
LFEGNALIRR	2.92394e+08	2.91745e+08	2.84581e+08	3.03719e+08	2.96251e+08	2.62439e+08	3.0598e+08	2.91425e+08	2.46249e+08	3.12176e+08	2.97835e+08	2.57052e+08	PG2686	sp|O13516|RS9A_YEAST;sp|P05755|RS9B_YEAST
LFEGNALIR	2.86635e+09	2.93553e+09	2.96671e+09	5.31316e+09	3.05657e+09	2.78525e+09	3.12254e+09	2.50365e+09	2.58311e+09	5.87933e+09	2.89084e+09	2.78095e+09	PG2686	sp|O13516|RS9A_YEAST;sp|P05755|RS9B_YEAST
VEDFLER	3.08299e+09	2.88871e+09	2.75894e+09	3.05749e+09	3.13996e+09	3.24269e+09	3.4533e+09	2.84522e+09	2.79164e+09	3.15829e+09	3.11641e+09	2.67135e+09	PG2686	sp|O13516|RS9A_YEAST;sp|P05755|RS9B_YEAST
VEDFLERR	6.67905e+08	6.87e+08	6.85804e+08	7.61743e+08	7.09277e+08	6.86748e+08	7.90448e+08	7.25214e+08	7.03222e+08	7.72704e+08	6.81058e+08	7.10376e+08	PG2686	sp|O13516|RS9A_YEAST;sp|P05755|RS9B_YEAST
LAGEFGLK	4.30915e+09	4.23839e+09	3.87947e+09	4.05006e+09	3.99298e+09	4.22983e+09	3.16215e+09	3.72988e+09	4.52455e+09	4.26485e+09	4.11557e+09	4.29395e+09	PG2686	sp|O13516|RS9A_YEAST;sp|P05755|RS9B_YEAST
RLFEGNALIR	1.25607e+09	1.31785e+09	1.10352e+09	1.25815e+09	1.33873e+09	1.11485e+09	1.309e+09	1.32491e+09	1.10838e+09	1.3376e+09	1.34546e+09	1.03211e+09	PG2686	sp|O13516|RS9A_YEAST;sp|P05755|RS9B_YEAST
LDYVLALK	3.4308e+09	3.41394e+09	2.98128e+09	3.18062e+09	2.97923e+09	3.33805e+09	3.35352e+09	3.31199e+09	3.06514e+09	3.30772e+09	3.17063e+09	2.68625e+09	PG2686	sp|O13516|RS9A_YEAST;sp|P05755|RS9B_YEAST
RLQTQVYK	9.90576e+08	9.62843e+08	9.51385e+08	8.4461e+08	9.41757e+08	9.10011e+08	8.14212e+08	9.2512e+08	9.30694e+08	6.68833e+08	8.34268e+08	7.96042e+08	PG2686	sp|O13516|RS9A_YEAST;sp|P05755|RS9B_YEAST
SSSTCDSLNQVTCYCEHENSAVK	9.17037e+07	1.07178e+08	7.17642e+07	8.2057e+07	8.04946e+07	7.53684e+07	5.02592e+07	6.50232e+07	8.15202e+07	7.58149e+07	8.5048e+07	7.76441e+07	PG1394	sp|O13547|CCW14_YEAST
CLDSICPNNDADAAYSAFK	9.11235e+07	9.80971e+07	8.14574e+07	8.92347e+07	8.3942e+07	8.79526e+07	8.78433e+07	1.04858e+08	1.03656e+08	9.32816e+07	8.30447e+07	7.91704e+07	PG1394	sp|O13547|CCW14_YEAST
TPPACLLACVAQVGK	4.35554e+08	4.45275e+08	4.41433e+08	4.13246e+08	4.1006e+08	4.72784e+08	4.20092e+08	4.17534e+08	4.01147e+08	4.15119e+08	3.74613e+08	4.35777e+08	PG1394	sp|O13547|CCW14_YEAST
AGVCEYNEDSR	5.5079e+07	4.9326e+07	5.62201e+07	4.77681e+07	5.45109e+07	5.83886e+07	4.81045e+07	4.87009e+07	5.18629e+07	4.35022e+07	5.36673e+07	4.58779e+07	PG550	sp|O13563|RPN13_YEAST
NSGNLPLNELSAK	1.74288e+08	1.80366e+08	1.89587e+08	1.72918e+08	1.77618e+08	1.82093e+08	2.12657e+08	1.8607e+08	1.76647e+08	1.90077e+08	1.80172e+08	1.95442e+08	PG550	sp|O13563|RPN13_YEAST
YFFWLQEK	5.6288e+07	5.50492e+07	5.06305e+07	4.40692e+07	4.91904e+07	4.92566e+07	5.2698e+07	5.1437e+07	5.16403e+07	4.6637e+07	4.79137e+07	5.01611e+07	PG550	sp|O13563|RPN13_YEAST
IFALVFSSNER	1.60466e+07	1.55333e+07	4.91353e+07	1.15086e+07	1.88594e+07	2.94825e+07	2.18072e+07	1.26425e+07	3.29698e+07	8.56039e+06	1.59816e+07	2.69545e+07	PG550	sp|O13563|RPN13_YEAST
ITPVQLLK	2.09481e+07	1.91635e+07	2.06145e+07	1.98813e+07	1.82151e+07	1.97104e+07	1.78103e+07	2.09351e+07	1.78691e+07	2.02046e+07	1.70401e+07	1.92837e+07	PG1910	sp|O13585|YP089_YEAST
YKRDWNFFK	3.32629e+06	3.28606e+06	4.29852e+06	3.63648e+06	3.3555e+06	3.1623e+06	3.12713e+06	2.07428e+06	2.17635e+06	3.11003e+06	3.29242e+06	3.64132e+06	PG1910	sp|O13585|YP089_YEAST
NVATYKPIDENNK	5.14935e+06	2.58192e+06	4.35693e+06	4.48105e+06	6.36437e+06	3.4627e+06	4.85445e+06	5.20691e+06	3.95353e+06	3.01343e+06	2.09161e+06	1.98828e+06	PG1910	sp|O13585|YP089_YEAST
QGLVVSVDK	3.54756e+08	2.38197e+08	2.34525e+08	3.216e+08	2.15471e+08	2.17139e+08	2.24304e+07	2.97973e+08	2.18766e+08	3.62344e+07	2.00438e+08	2.42348e+08	PG662	sp|O14467|MBF1_YEAST
PTVVNDYEAAR	1.55104e+07	2.4278e+07	1.63527e+07	1.76163e+07	1.62161e+07	2.16368e+07	6.64469e+06	2.40702e+07	1.84022e+07	2.1405e+07	2.13661e+07	2.56026e+07	PG662	sp|O14467|MBF1_YEAST
SDWDTNTIIGSR	2.75113e+08	2.71454e+08	3.08018e+08	2.71958e+08	2.79291e+08	2.78532e+08	3.00327e+08	2.85645e+08	2.92735e+08	2.75991e+08	2.63011e+08	3.12923e+08	PG662	sp|O14467|MBF1_YEAST
AIPNQQVLSK	1.2883e+09	1.2734e+09	1.26745e+09	1.28903e+09	1.3174e+09	1.32644e+09	1.17857e+09	1.35903e+09	1.20503e+09	1.18259e+09	1.16979e+09	1.1693e+09	PG662	sp|O14467|MBF1_YEAST
SQGQINAAR	5.54755e+08	5.50291e+08	6.15863e+08	5.19726e+08	5.90298e+08	6.59397e+08	4.54151e+08	5.29326e+08	5.72332e+08	5.26797e+08	4.64299e+08	5.92486e+08	PG662	sp|O14467|MBF1_YEAST
VDRETDIVKPK	1.17074e+08	1.02638e+08	1.2055e+08	8.91734e+07	1.13764e+08	1.236e+08	1.15425e+08	1.13521e+08	1.31186e+08	9.8188e+07	1.04409e+08	1.20476e+08	PG662	sp|O14467|MBF1_YEAST
LDPNVGR	7.08961e+08	6.90594e+08	6.69747e+08	6.42831e+08	6.28884e+08	5.35482e+08	5.68878e+08	7.08893e+08	6.25291e+08	6.56892e+08	5.8777e+08	6.48717e+08	PG662	sp|O14467|MBF1_YEAST
YGSTNTRGDNEGQR	1.18837e+07	9.71394e+06	2.02363e+07	1.35807e+07	1.76811e+07	2.19337e+07	1.20011e+07	3.11853e+07	1.73363e+07	7.28191e+06	1.83742e+07	2.3924e+07	PG662	sp|O14467|MBF1_YEAST
LRGNNIGSPLGAPK	3.96506e+08	3.84657e+08	3.80404e+08	3.97579e+08	4.13562e+08	3.81074e+08	4.24166e+08	4.20844e+08	3.56907e+08	3.57643e+08	4.03903e+08	3.86828e+08	PG662	sp|O14467|MBF1_YEAST
INEKPTVVNDYEAAR	1.16602e+09	1.04048e+09	1.00191e+09	1.09154e+09	1.04456e+09	1.01815e+09	1.07079e+09	8.99595e+08	1.02343e+09	8.46928e+08	9.38414e+08	1.04383e+09	PG662	sp|O14467|MBF1_YEAST
GNNIGSPLGAPK	6.3181e+08	6.1941e+08	6.49363e+08	6.06512e+08	5.91585e+08	6.27194e+08	6.34345e+08	5.9229e+08	6.24118e+08	6.45334e+08	6.25117e+08	5.90083e+08	PG662	sp|O14467|MBF1_YEAST
ENDDEFSR	3.76805e+06	6.91276e+06	8.25524e+06	6.35309e+06	9.33175e+06	1.08661e+07	7.11588e+06	1.42439e+07	5.5937e+07	4.7997e+06	7.22879e+06	5.27559e+06	PG2206	sp|O14468|YO304_YEAST
LEASEEPQAPLANTSETNSIK	7.76675e+06	7.34517e+06	7.15075e+06	5.96838e+06	8.31242e+06	6.70015e+06	9.05914e+06	8.31919e+06	1.13482e+07	6.20552e+06	4.92107e+06	1.00026e+07	PG2206	sp|O14468|YO304_YEAST
NYEIQTVLSEDK	7.01572e+07	6.76969e+07	6.2468e+07	5.80752e+07	7.39393e+07	7.01448e+07	6.50364e+07	7.8287e+07	7.22888e+07	6.56886e+07	7.19335e+07	7.55867e+07	PG1633	sp|O43137|YB085_YEAST
DGEVIANIIGEAK	7.99595e+07	7.98514e+07	8.65839e+07	8.02527e+07	7.58142e+07	7.82586e+07	8.06653e+07	7.48444e+07	7.51845e+07	6.56645e+07	6.87317e+07	7.6673e+07	PG1633	sp|O43137|YB085_YEAST
FQEQNAALGQGLGR	1.19853e+08	1.11007e+08	1.19892e+08	1.1732e+08	1.11281e+08	1.13998e+08	7.72418e+07	1.03812e+08	1.10415e+08	1.12849e+08	1.06415e+08	1.06085e+08	PG1364	sp|O74700|TIM9_YEAST
CFTDCVNDFTTSK	6.33492e+07	6.67848e+07	5.68124e+07	6.22398e+07	6.36322e+07	6.06801e+07	5.8635e+07	7.68526e+07	5.73157e+07	4.84341e+07	4.68667e+07	5.15422e+07	PG1364	sp|O74700|TIM9_YEAST
STDVAAAQAQSK	9.45319e+07	9.04535e+07	1.07713e+08	9.87101e+07	8.8957e+07	1.03051e+08	8.87824e+07	9.69578e+07	9.44069e+07	9.1938e+07	9.41985e+07	9.46128e+07	PG340	sp|O94742|SEM1_YEAST
KSLEEDDEFEDFPIDTWANGETIK	8.37101e+06	9.57503e+06	1.99698e+07	7.37598e+06	8.01827e+06	1.42315e+07	7.42594e+06	4.55227e+06	5.56261e+06	1.4235e+07	9.21774e+06	9.73694e+06	PG340	sp|O94742|SEM1_YEAST
AELDRYK	1.05558e+07	1.63751e+07	1.04014e+07	1.3856e+07	1.80817e+07	1.23281e+07	9.70726e+06	1.88561e+07	3.46298e+07	3.46599e+07	1.5539e+07	1.29993e+07	PG340	sp|O94742|SEM1_YEAST
MAFGGLK	8.88198e+07	8.42242e+07	7.69437e+07	9.20938e+07	9.47193e+07	8.25856e+07	9.91691e+07	7.30413e+07	7.16432e+07	8.34584e+07	7.78616e+07	7.19496e+07	PG1850	sp|P00044|CYC1_YEAST
DRNDLITYLK	2.18948e+07	2.37266e+07	1.82552e+07	2.34076e+07	2.16047e+07	1.46265e+07	2.46952e+07	1.6422e+07	1.23951e+07	2.37731e+07	2.33779e+07	1.30575e+07	PG1850	sp|P00044|CYC1_YEAST
LCVPVANQFINLAGYK	4.96593e+07	4.94118e+07	5.35537e+07	4.88607e+07	4.86926e+07	5.0344e+07	4.95824e+07	4.63318e+07	5.37351e+07	5.21455e+07	4.80517e+07	4.89966e+07	PG1578	sp|P00128|QCR7_YEAST
PQSFTSIAR	9.1861e+07	9.94293e+07	1.02534e+08	9.76678e+07	9.84663e+07	9.11384e+07	1.05199e+08	9.02324e+07	9.94085e+07	1.02431e+08	8.76978e+07	9.68995e+07	PG1578	sp|P00128|QCR7_YEAST
FDDLIAEENPIMQTALR	5.45024e+07	6.10864e+07	5.36887e+07	5.38932e+07	5.8009e+07	5.55955e+07	5.47893e+07	6.54447e+07	5.50502e+07	5.21698e+07	5.58501e+07	5.44283e+07	PG1578	sp|P00128|QCR7_YEAST
DELDNIEVSK	5.01452e+07	4.64074e+07	4.6938e+07	5.33514e+07	5.11253e+07	4.65667e+07	4.69181e+07	4.23729e+07	3.74981e+07	3.81006e+07	4.39596e+07	4.3614e+07	PG1578	sp|P00128|QCR7_YEAST
LCVPVANQFINLAGYKK	1.21579e+07	8.60708e+06	8.90448e+06	1.05457e+07	1.18654e+07	7.44541e+06	9.47813e+06	8.67857e+06	9.65382e+06	1.34305e+07	8.44753e+06	7.64934e+06	PG1578	sp|P00128|QCR7_YEAST
GAAGGLGSLAVQYAK	3.42773e+08	3.54753e+08	3.51945e+08	3.44185e+08	3.72859e+08	3.19303e+08	3.39866e+08	3.59632e+08	3.27159e+08	3.4371e+08	3.24397e+08	3.3222e+08	PG485	sp|P00330|ADH1_YEAST
AGGLGSLAVQYAK	2.40263e+07	2.5524e+07	2.36966e+07	2.33498e+07	2.78802e+07	1.26177e+07	2.72796e+07	2.24438e+07	2.19979e+07	2.65544e+07	2.53585e+07	2.11119e+07	PG485	sp|P00330|ADH1_YEAST
ISGAAGGLGSLAVQYAK	5.56228e+07	5.74577e+07	5.6087e+07	5.93386e+07	5.79844e+07	6.01864e+07	5.61712e+07	6.88444e+07	6.35889e+07	6.59707e+07	6.21132e+07	6.80086e+07	PG485	sp|P00330|ADH1_YEAST
FYESHGK	1.77701e+08	1.63143e+08	1.42027e+08	1.7304e+08	1.49962e+08	1.70967e+08	9.01563e+07	2.04436e+08	1.14931e+08	2.00117e+08	1.54599e+08	1.8118e+08	PG485	sp|P00330|ADH1_YEAST
LPLVGGHEGAGVVVGMGENVK	3.77808e+09	4.02696e+09	3.39106e+09	3.55624e+09	3.62072e+09	4.20432e+09	4.07945e+09	5.06474e+09	4.6235e+09	3.97066e+09	3.97639e+09	3.73369e+09	PG485	sp|P00330|ADH1_YEAST
SANLMAGH	2.10029e+07	2.21481e+07	2.03443e+07	3.9711e+07	1.65146e+07	2.40809e+07	3.87686e+07	2.52923e+07	1.47887e+07	1.66153e+08	2.33798e+07	2.5877e+07	PG485	sp|P00330|ADH1_YEAST
DIPVPKPK	1.35919e+10	1.2468e+10	1.45272e+10	1.31529e+10	1.3352e+10	1.63074e+10	1.28483e+10	12722914705	1.77047e+10	1.43288e+10	1.2364e+10	1.48709e+10	PG485	sp|P00330|ADH1_YEAST
SANLMAGHWVA	1.83011e+07	1.63191e+07	1.47296e+07	1.84144e+07	1.89726e+07	1.92615e+07	8.14837e+06	2.1351e+07	2.00364e+07	1.49338e+07	1.21837e+07	1.92322e+07	PG485	sp|P00330|ADH1_YEAST
SIGGEVFIDFTK	6.28728e+08	6.52278e+08	7.14992e+08	6.82059e+08	7.26727e+08	7.13758e+08	1.15884e+09	1.15974e+09	1.04392e+09	6.70419e+08	6.8348e+08	7.1786e+08	PG485	sp|P00330|ADH1_YEAST
ANELLINVK	1.60906e+10	1.61669e+10	1.76614e+10	1.5814e+10	1.62029e+10	1.56575e+10	18896835988	1.8855e+10	1.63832e+10	1.62274e+10	1.54555e+10	1.66895e+10	PG485	sp|P00330|ADH1_YEAST
LAVQYAK	4.50152e+07	3.95088e+07	4.66796e+07	3.05238e+07	4.13107e+07	4.1887e+07	3.29289e+07	4.01667e+07	4.30758e+07	2.85044e+07	3.7466e+07	3.35128e+07	PG485	sp|P00330|ADH1_YEAST
VVGLSTLPEIYEK	3.76805e+10	3.95799e+10	3.90785e+10	3.5561e+10	3.64174e+10	3.57195e+10	3.65205e+10	35096420590	3.45812e+10	3.49689e+10	3.39745e+10	3.91176e+10	PG485	sp|P00330|ADH1_YEAST
ANGTTVLVGMPAGAK	1.50414e+10	1.582e+10	1.49022e+10	1.60489e+10	1.5647e+10	1.44389e+10	1.48982e+10	1.63571e+10	1.37937e+10	1.58196e+10	1.50911e+10	1.36208e+10	PG485	sp|P00330|ADH1_YEAST
DIVGAVLK	1.3319e+10	1.21933e+10	1.26384e+10	1.30038e+10	1.20529e+10	1.2883e+10	1.52442e+10	1.519e+10	1.25109e+10	1.32982e+10	1.31609e+10	1.25451e+10	PG485	sp|P00330|ADH1_YEAST
GVIFYESHGK	5.69303e+09	5.81949e+09	5.65787e+09	5.8665e+09	5.7294e+09	5.3352e+09	5.98091e+09	4.98494e+09	6.42053e+09	4.50004e+09	5.55537e+09	5.75647e+09	PG485	sp|P00330|ADH1_YEAST
SIGGEVFIDFTKEK	1.80088e+07	3.10989e+07	3.90972e+07	2.42684e+07	2.95543e+07	2.63784e+07	4.49728e+07	6.00654e+07	1.26034e+07	1.47507e+07	2.44416e+07	1.966e+07	PG485	sp|P00330|ADH1_YEAST
EKDIVGAVLK	1.11479e+09	1.16165e+09	1.2386e+09	1.12381e+09	1.1613e+09	1.29152e+09	1.13223e+09	1.27602e+09	1.23772e+09	1.26969e+09	1.15736e+09	1.35533e+09	PG485	sp|P00330|ADH1_YEAST
IGDYAGIK	2.30148e+10	2.28521e+10	2.15743e+10	2.17412e+10	2.11212e+10	1.95978e+10	1.86075e+10	2.23817e+10	2.13604e+10	1.9394e+10	20101903290	1.86351e+10	PG485	sp|P00330|ADH1_YEAST
CCSDVFNQVVK	1.16427e+10	1.29517e+10	9.59595e+09	1.29696e+10	1.24877e+10	1.07865e+10	1.18164e+10	1.20123e+10	1.078e+10	1.31831e+10	1.28565e+10	9.49023e+09	PG485	sp|P00330|ADH1_YEAST
SANLMAGHWVAISGAAGGLGSLAVQYAK	4.27379e+07	4.42906e+07	4.11781e+07	6.22053e+07	5.1902e+07	5.75196e+07	2.4086e+08	1.69672e+08	1.70549e+08	5.29071e+07	6.08885e+07	6.68403e+07	PG485	sp|P00330|ADH1_YEAST
VLGIDGGEGK	1.46872e+08	1.37256e+08	1.43155e+08	1.45152e+08	1.29271e+08	1.36914e+08	1.48592e+08	1.1979e+08	1.38918e+08	1.29247e+08	1.30218e+08	1.365e+08	PG485	sp|P00330|ADH1_YEAST
QIVGRYVVDTSK	9.00083e+06	9.7417e+06	7.18106e+06	4.62738e+06	6.32976e+06	7.99445e+06	4.60083e+06	6.58455e+06	8.02737e+06	8.33007e+06	6.82954e+06	8.38903e+06	PG485	sp|P00330|ADH1_YEAST
STLPEIYEK	2.91719e+08	2.72516e+08	2.78922e+08	2.95682e+08	3.38313e+08	2.93433e+08	2.85184e+08	2.51858e+08	2.75646e+08	3.13623e+08	2.69185e+08	2.37581e+08	PG485	sp|P00330|ADH1_YEAST
GTTVLVGMPAGAK	7.58696e+07	8.52062e+07	6.69501e+07	8.55756e+07	7.33362e+07	7.32019e+07	7.99078e+07	7.63254e+07	7.09818e+07	7.63552e+07	8.48492e+07	7.28993e+07	PG485	sp|P00330|ADH1_YEAST
SIPETQK	4.74281e+09	4.4782e+09	4.5212e+09	4.69735e+09	4.1472e+09	4.4637e+09	5.08292e+09	4.5991e+09	3.94411e+09	4.73503e+09	4.03764e+09	3.99611e+09	PG485	sp|P00330|ADH1_YEAST
SIVGSYVGNR	9.26867e+07	9.73023e+07	8.95666e+07	9.07953e+07	1.01573e+08	8.35031e+07	9.8235e+07	9.55237e+07	1.06158e+08	7.12104e+07	8.4888e+07	9.00442e+07	PG485	sp|P00330|ADH1_YEAST
VAISGAAGGLGSLAVQYAK	8.82022e+06	7.39419e+06	6.32984e+06	7.50818e+06	8.47759e+06	9.4415e+06	7.79892e+06	1.10743e+07	1.17849e+07	6.5783e+06	1.60557e+07	1.25194e+07	PG485	sp|P00330|ADH1_YEAST
ATDGGAHGVINVSVSEAAIEASTR	2.73665e+08	2.66472e+08	2.46947e+08	2.61452e+08	2.80129e+08	2.99841e+08	3.75887e+08	4.88463e+08	4.4545e+08	2.71002e+08	2.70875e+08	2.63761e+08	PG485	sp|P00330|ADH1_YEAST
SISIVGSYVGNR	1.57028e+10	15992588423	1.50275e+10	1.57003e+10	1.60959e+10	15229074858	14710047573	1.72098e+10	1.49663e+10	1.50208e+10	1.53485e+10	1.6172e+10	PG485	sp|P00330|ADH1_YEAST
IATFQER	2.34061e+09	2.4948e+09	2.30503e+09	2.24606e+09	2.5789e+09	2.1612e+09	2.30987e+09	2.42515e+09	2.37641e+09	2.15632e+09	2677884562	2.4657e+09	PG75	sp|P00358|G3P2_YEAST
PFISNDYSAYMFK	2.45856e+07	2.29767e+07	2.09423e+07	2.14144e+07	2.35204e+07	2.26106e+07	2.3976e+07	2.4019e+07	2.69994e+07	2.35768e+07	2.05338e+07	2.38555e+07	PG75	sp|P00358|G3P2_YEAST
NVEVVALNDPFISNDYSAYMFK	4.04716e+07	3.86591e+07	4.60287e+07	3.32836e+07	4.27834e+07	5.32209e+07	8.85849e+07	1.1149e+08	1.32914e+08	4.49658e+07	5.06928e+07	7.56202e+07	PG75	sp|P00358|G3P2_YEAST
HIIVDGHK	9.06432e+08	8.87531e+08	1.03322e+09	9.38465e+08	9.62369e+08	1.09565e+09	8.05011e+08	9.09613e+08	1.16396e+09	8.11018e+08	8.81306e+08	1.18374e+09	PG75	sp|P00358|G3P2_YEAST
AAGIQLSPKFVKLVSWYDNEYGYSTR	1.28739e+08	1.22603e+08	1.0055e+08	1.3392e+08	1.12559e+08	9.27127e+07	9.98435e+07	1.49655e+08	1.09243e+08	1.47329e+08	7.90684e+07	3.74059e+07	PG75	sp|P00358|G3P2_YEAST
NDPFISNDYSAYMFK	5.98589e+07	6.46982e+07	5.91729e+07	5.48005e+07	6.38021e+07	6.45925e+07	5.73944e+07	7.18469e+07	6.65754e+07	5.56093e+07	5.66295e+07	6.38327e+07	PG75	sp|P00358|G3P2_YEAST
IATYQERDPANLPWGSSNVDIAIDSTGVFK	6.36366e+06	4.54414e+06	2.38301e+07	1.05351e+07	5.98547e+06	6.31688e+06	8.07135e+07	2.80761e+07	2.50275e+07	5.63137e+06	5.62821e+06	5.98936e+06	PG406	sp|P00359|G3P3_YEAST
ALNDPFITNDYAAYMFK	1.68451e+07	1.95752e+07	1.96103e+07	1.58249e+07	2.16991e+07	2.28024e+07	2.11589e+07	2.57776e+07	2.90455e+07	1.44636e+07	1.90294e+07	2.2675e+07	PG406	sp|P00359|G3P3_YEAST
FITNDYAAYMFK	3.55955e+07	5.91622e+06	8.65491e+06	6.16279e+06	1.21815e+07	3.18875e+07	6.16494e+06	6.872e+06	7.2661e+06	1.21589e+07	2.97072e+06	1.24225e+07	PG406	sp|P00359|G3P3_YEAST
IALSRPNVEVVALNDPFITNDYAAYMFK	3.05644e+07	2.77212e+07	2.77237e+07	5.7575e+07	3.93102e+07	4.72716e+07	3.39884e+08	1.17339e+08	1.55772e+08	3.64178e+07	4.05766e+07	6.34433e+07	PG406	sp|P00359|G3P3_YEAST
VINDAFGIEEGLMTTVHSLTATQK	1.72671e+09	1.6558e+09	1.80403e+09	1.59417e+09	1.79596e+09	2.1033e+09	2.94863e+09	3.20346e+09	3.62679e+09	1.72164e+09	1.94317e+09	2.60582e+09	PG406	sp|P00359|G3P3_YEAST
HIIVDGK	1.8857e+08	1.88915e+08	2.3862e+08	1.9905e+08	2.11119e+08	2.21599e+08	1.79846e+08	2.02616e+08	2.28632e+08	1.92375e+08	1.81331e+08	2.1266e+08	PG406	sp|P00359|G3P3_YEAST
SSIFDASAGIQLSPK	1.08853e+07	9.96446e+06	1.16393e+07	1.06165e+07	1.27284e+07	1.1053e+07	5.69683e+06	1.34052e+07	1.40657e+07	1.42733e+07	1.10123e+07	1.21639e+07	PG406	sp|P00359|G3P3_YEAST
NDPFITNDYAAYMFK	5.24914e+08	5.08876e+08	4.15469e+08	4.55598e+08	5.34972e+08	5.35209e+08	4.82917e+08	5.08743e+08	4.90497e+08	4.59382e+08	4.16121e+08	4.89627e+08	PG406	sp|P00359|G3P3_YEAST
PFITNDYAAYMFK	1.01515e+08	9.67934e+07	9.57275e+07	9.80212e+07	1.05658e+08	1.00033e+08	1.04529e+08	1.01673e+08	1.01125e+08	9.81228e+07	9.17919e+07	9.4696e+07	PG406	sp|P00359|G3P3_YEAST
TVHSLTATQK	6.41065e+06	9.0988e+06	1.0758e+07	1.07356e+07	8.57005e+06	1.27322e+07	1.14139e+07	8.46097e+06	1.45088e+07	1.02409e+07	7.58145e+06	1.30702e+07	PG406	sp|P00359|G3P3_YEAST
HIIVDGKK	2.7539e+09	2.4957e+09	2.73451e+09	2.96539e+09	2.59193e+09	2.35785e+09	2.34947e+09	2.51528e+09	3.02039e+09	2.53041e+09	2.51373e+09	2.76635e+09	PG406	sp|P00359|G3P3_YEAST
VHSLTATQK	5.20297e+07	5.11541e+07	5.47814e+07	4.95112e+07	4.73978e+07	6.38699e+07	4.71672e+07	5.12961e+07	6.07895e+07	4.53936e+07	4.00102e+07	6.39054e+07	PG406	sp|P00359|G3P3_YEAST
DPFITNDYAAYMFK	8.72712e+06	8.41242e+06	8.74285e+06	7.40395e+06	7.78496e+06	9.30999e+06	7.73664e+06	9.7714e+06	1.19556e+07	7.04155e+06	7.91826e+06	8.26972e+06	PG406	sp|P00359|G3P3_YEAST
AFGIEEGLMTTVHSLTATQK	7.82135e+06	5.16734e+06	7.16126e+06	7.56257e+06	1.10292e+07	9.03704e+06	9.28458e+06	6.36412e+06	1.43511e+07	7.66267e+06	8.18226e+06	7.59102e+06	PG406	sp|P00359|G3P3_YEAST
EATYDQIKK	7.97567e+08	8.71898e+08	7.98493e+08	7.28228e+08	6.90606e+08	8.01472e+08	7.85875e+08	7.17612e+08	7.38754e+08	7.08924e+08	7.05641e+08	7.97341e+08	PG6	sp|P00360|G3P1_YEAST
EATYDQIK	1.12272e+09	1.09566e+09	9.62984e+08	8.46744e+08	9.95862e+08	9.75138e+08	8.64874e+08	1.07105e+09	8.94434e+08	8.41758e+08	9.25182e+08	9.57415e+08	PG6	sp|P00360|G3P1_YEAST
VVITAPSSSAPMFVVGVNHTK	1.78717e+09	1.96268e+09	1.86101e+09	1.79635e+09	1.97895e+09	1.83774e+09	1.88394e+09	2.13197e+09	2155064370	1.9864e+09	1.97343e+09	1.97674e+09	PG6	sp|P00360|G3P1_YEAST
AAAEGPMK	4.31269e+08	5.39305e+08	6.05829e+08	4.9233e+08	6.07728e+08	7.13256e+08	4.11841e+08	4.41372e+08	6.14314e+08	4.14605e+08	4.15461e+08	5.77599e+08	PG6	sp|P00360|G3P1_YEAST
VVDLIEYVAKA	9.57205e+08	9.82812e+08	1.08045e+09	9.49678e+08	8.76103e+08	1.04054e+09	1.01481e+09	8.14499e+08	8.59238e+08	9.02076e+08	8.71921e+08	1.01485e+09	PG6	sp|P00360|G3P1_YEAST
DPANLPWGSLK	4.59342e+08	4.92059e+08	4.69551e+08	4.73484e+08	3.73607e+08	4.29271e+08	5.11529e+08	4.25476e+08	4.46963e+08	4.48085e+08	4.05579e+08	4.34415e+08	PG6	sp|P00360|G3P1_YEAST
IDVAVDSTGVFKELDTAQK	3.84948e+07	3.66415e+07	2.62222e+07	4.10507e+07	3.5138e+07	2.90395e+07	4.30407e+07	4.65056e+07	3.27906e+07	3.66799e+07	3.61442e+07	2.61352e+07	PG6	sp|P00360|G3P1_YEAST
IDVAVDSTGVFK	9.32353e+08	9.35435e+08	1094079217	8.4143e+08	9.07897e+08	1.05201e+09	1.00181e+09	1.12612e+09	1.17946e+09	8.72678e+08	9.29648e+08	1.03847e+09	PG6	sp|P00360|G3P1_YEAST
LISWYDNEYGYSAR	1.12335e+09	1.18166e+09	9.45688e+08	1.10854e+09	1.07034e+09	9.3749e+08	1.01785e+09	1.29394e+09	1.27634e+09	1.29779e+09	1.21817e+09	1.23838e+09	PG6	sp|P00360|G3P1_YEAST
PANLPWGSLK	4.44071e+07	8.87795e+07	9.63617e+07	4.10143e+07	8.16628e+07	8.98075e+07	4.16457e+07	4.12882e+07	9.17754e+07	3.34796e+07	8.49944e+07	9.25315e+07	PG6	sp|P00360|G3P1_YEAST
IAINGFGR	8.12644e+08	7.91565e+08	7.70868e+08	7.98284e+08	9.06148e+08	8.30785e+08	7.31412e+08	8.27474e+08	7.72629e+08	7.85078e+08	7.43041e+08	6.66574e+08	PG6	sp|P00360|G3P1_YEAST
IATYQERDPANLPWGSLK	2.18638e+09	2.53279e+09	2.07477e+09	2.3907e+09	2.22507e+09	1.88003e+09	2.20614e+09	2.57996e+09	2.56343e+09	2.63105e+09	2.32982e+09	2.62008e+09	PG6	sp|P00360|G3P1_YEAST
VVDLIEYVAK	1.9364e+09	2.02342e+09	2.08592e+09	1.9475e+09	1.94143e+09	2.00488e+09	1.80718e+09	1.99103e+09	1.77551e+09	1.68669e+09	1.58009e+09	1.8173e+09	PG6	sp|P00360|G3P1_YEAST
HIIIDGVK	1.58584e+09	1.55411e+09	1.43561e+09	1587060777	1.60731e+09	1.62682e+09	1.66137e+09	1.62908e+09	1.5389e+09	1.31405e+09	1.53737e+09	1.48652e+09	PG6	sp|P00360|G3P1_YEAST
IEAVSLPK	2.0411e+07	1.59391e+07	1.57701e+07	2.24018e+07	1.7629e+07	1.78823e+07	1.63702e+07	1.71577e+07	1.73077e+07	1.66253e+07	1.81472e+07	1.80178e+07	PG2731	sp|P00410|COX2_YEAST
LNQVSALIQR	2.40981e+07	9.54841e+06	1.60401e+07	4.03286e+06	1.97795e+07	1.03707e+07	1.69661e+07	1.89276e+07	1.42272e+07	2.08595e+07	3.54341e+06	1.5656e+07	PG2731	sp|P00410|COX2_YEAST
ATLTDLPERWENMPNLEQK	5.49147e+07	5.69575e+07	3.95559e+07	5.16309e+07	5.85527e+07	4.178e+07	4.8467e+07	5.38395e+07	5.08134e+07	4.77032e+07	4.47817e+07	3.50395e+07	PG175	sp|P00425|COX5B_YEAST
TLNNEEIK	5.70635e+07	4.24863e+07	6.94093e+07	4.77305e+07	7.88862e+07	5.39017e+07	4.42802e+07	6.81463e+07	9.2518e+07	4.36982e+07	4.55186e+07	4.71082e+07	PG175	sp|P00425|COX5B_YEAST
EIADNLTER	6.77858e+07	6.28796e+07	7.38097e+07	7.16356e+07	6.76889e+07	7.75e+07	7.4947e+07	6.93671e+07	8.37693e+07	8.42609e+07	7.35024e+07	7.20416e+07	PG175	sp|P00425|COX5B_YEAST
AAWYISYGEWGPR	4.20358e+06	6.26231e+06	6.22631e+06	5.21866e+06	8.74641e+06	4.06923e+06	4.55849e+06	6.03719e+06	7.03716e+06	3.57524e+06	6.12796e+06	7.8458e+06	PG175	sp|P00425|COX5B_YEAST
RVNDLPTAIR	5.16645e+07	4.9159e+07	5.42843e+07	5.23264e+07	4.65262e+07	6.16993e+07	5.8519e+07	5.41758e+07	5.84819e+07	4.69738e+07	4.45721e+07	5.42551e+07	PG1320	sp|P00427|COX6_YEAST
QELGVPLK	4.48596e+07	3.91101e+07	4.55784e+07	4.98801e+07	4.33583e+07	3.62802e+07	3.75151e+07	4.49639e+07	4.18868e+07	4.28171e+07	3.95127e+07	3.87643e+07	PG1320	sp|P00427|COX6_YEAST
VNDLPTAIR	4.90918e+07	4.3675e+07	5.13344e+07	5.12649e+07	4.92659e+07	4.73674e+07	6.27649e+07	5.15412e+07	4.77583e+07	4.83249e+07	4.91828e+07	5.31702e+07	PG1320	sp|P00427|COX6_YEAST
EFDEAYDLFEVQR	4.46268e+07	4.52415e+07	2.5002e+07	4.86164e+07	5.60673e+07	3.73258e+07	5.06831e+07	6.33942e+07	5.75212e+07	2.02356e+07	5.6627e+07	6.52293e+07	PG1320	sp|P00427|COX6_YEAST
VENEDQYK	5.1545e+07	5.8276e+07	7.09347e+07	5.28846e+07	6.46684e+07	6.27067e+07	4.98806e+07	5.23909e+07	6.34817e+07	5.4386e+07	5.12916e+07	6.29436e+07	PG1320	sp|P00427|COX6_YEAST
VLNNCFSYDLVPAPAVIEK	1.21345e+08	1.18425e+08	1.05576e+08	1.18676e+08	1.17424e+08	1.21294e+08	1.2066e+08	1.19628e+08	1.14818e+08	1.0336e+08	9.98036e+07	1.21973e+08	PG1320	sp|P00427|COX6_YEAST
AYLDELK	7.14262e+07	6.49621e+07	6.55414e+07	7.36807e+07	7.70438e+07	6.67519e+07	8.23159e+07	6.37463e+07	6.07672e+07	6.54559e+07	6.34368e+07	6.61374e+07	PG1320	sp|P00427|COX6_YEAST
AYLDELKDVR	3.70652e+06	1.85128e+07	1.39504e+07	1.52789e+07	1.37118e+07	1.37864e+07	1.66142e+07	2.36242e+07	2.29888e+07	1.69389e+07	1.69577e+07	1.42163e+07	PG1320	sp|P00427|COX6_YEAST
SDAHDEETFEEFTAR	2.50777e+07	2.78855e+07	1.94632e+07	2.55329e+07	2.42567e+07	1.9425e+07	2.23847e+07	2.4015e+07	1.97742e+07	2.2771e+07	2.97516e+07	2.8729e+07	PG1320	sp|P00427|COX6_YEAST
TTPLVHVASVEK	1.17066e+08	1.19434e+08	1.11664e+08	1.09859e+08	1.19879e+08	1.05783e+08	1.26111e+08	1.18024e+08	1.18734e+08	1.01693e+08	1.05666e+08	1.16292e+08	PG100	sp|P00431|CCPR_YEAST
SYEDFQK	6.55821e+07	7.28867e+07	6.38264e+07	5.80135e+07	7.84602e+07	7.40366e+07	5.87557e+07	6.67521e+07	5.36838e+07	4.96355e+07	6.75105e+07	6.9765e+07	PG100	sp|P00431|CCPR_YEAST
LLENGITFPK	1.59878e+08	1.63933e+08	1.57763e+08	1.52695e+08	1.51207e+08	1.57771e+08	1.51311e+08	1.44944e+08	1.49057e+08	1.5177e+08	1.53252e+08	1.42146e+08	PG100	sp|P00431|CCPR_YEAST
HDNTGGSYGGTYR	2.79333e+06	2.86964e+06	2.54886e+06	3.58196e+06	2.75364e+06	2.75454e+06	3.46012e+06	2.21469e+06	7.00938e+06	2.42155e+06	3.06385e+06	4.08286e+06	PG100	sp|P00431|CCPR_YEAST
LREDDEYDNYIGYGPVLVR	6.49538e+07	5.8047e+07	4.32985e+07	5.93504e+07	6.6296e+07	5.25359e+07	5.81888e+07	6.92764e+07	5.65037e+07	5.80503e+07	6.01075e+07	5.98749e+07	PG100	sp|P00431|CCPR_YEAST
EFNDPSNAGLQNGFK	1.49427e+07	1.08558e+07	1.74699e+07	2.97573e+06	1.52655e+07	1.48337e+07	1.49055e+07	1.31633e+07	1.36224e+07	9.94693e+06	1.56408e+07	1.31686e+07	PG100	sp|P00431|CCPR_YEAST
KEFNDPSNAGLQNGFK	2.2841e+07	1.95943e+07	1.85676e+07	2.12261e+07	2.33155e+07	1.78163e+07	2.54612e+07	1.87226e+07	1.82601e+07	2.00798e+07	2.00063e+07	2.13544e+07	PG100	sp|P00431|CCPR_YEAST
EVVALMGAHALGK	3.44567e+07	4.19235e+07	3.20098e+07	3.93349e+07	3.22257e+07	3.35635e+07	3.74634e+07	4.17871e+07	3.52689e+07	2.44933e+07	2.84927e+07	3.14022e+07	PG100	sp|P00431|CCPR_YEAST
DAPSPFIFK	1.20673e+08	1.28524e+08	1.4042e+08	1.2839e+08	1.27921e+08	1.34088e+08	1.63203e+08	1.16616e+08	1.26019e+08	1.20376e+08	1.11947e+08	1.20855e+08	PG100	sp|P00431|CCPR_YEAST
AALASTTPLVHVASVEK	2.09155e+07	2.43317e+07	1.8994e+07	1.80878e+07	2.18572e+07	2.0298e+07	1.81024e+07	2.35687e+07	1.89682e+07	2.12683e+07	1.94553e+07	1.23518e+07	PG100	sp|P00431|CCPR_YEAST
NDANNEQWDSK	3.43787e+07	3.45051e+07	3.36701e+07	2.87016e+07	3.8795e+07	3.35972e+07	2.75726e+07	3.5777e+07	2.65688e+07	2.95337e+07	3.18057e+07	2.92432e+07	PG100	sp|P00431|CCPR_YEAST
SGYMMLPTDYSLIQDPK	6.81912e+07	7.44785e+07	6.2488e+07	6.15944e+07	5.57343e+07	5.05143e+07	6.87237e+07	6.4383e+07	5.74931e+07	6.37705e+07	5.65218e+07	6.01381e+07	PG100	sp|P00431|CCPR_YEAST
VYNAIALK	1.28648e+08	1.39128e+08	1.20357e+08	1.26607e+08	1.22038e+08	1.14227e+08	1.22274e+08	1.02016e+08	1.03611e+08	1.29315e+08	1.0629e+08	9.84239e+07	PG100	sp|P00431|CCPR_YEAST
VDTPEDTTPDNGR	1.7318e+07	1.63367e+07	1.69496e+07	1.90042e+07	1.62686e+07	5.68594e+07	1.55903e+07	2.00366e+07	1.66785e+07	2.03167e+07	1.49366e+07	1.54352e+07	PG100	sp|P00431|CCPR_YEAST
LNMNDREVVALMGAHALGK	4.56576e+06	9.54846e+06	5.72436e+06	1.40306e+07	6.27457e+06	1.76844e+07	1.4713e+07	8.88366e+06	6.54359e+06	4.50609e+06	5.88657e+06	1.11892e+07	PG100	sp|P00431|CCPR_YEAST
FLEPIHK	5.9068e+07	8.42858e+07	9.00984e+07	7.30141e+07	8.80104e+07	9.26555e+07	1.03555e+08	7.76178e+07	1.03092e+08	5.63998e+07	8.11875e+07	8.88806e+07	PG100	sp|P00431|CCPR_YEAST
VDTPEDTTPDNGRLPDADKDADYVR	4.65556e+07	5.10216e+07	3.82937e+07	4.83039e+07	4.0371e+07	3.94896e+07	5.67703e+07	5.45259e+07	3.82961e+07	4.206e+07	3.93364e+07	3.57131e+07	PG100	sp|P00431|CCPR_YEAST
HVGDMGNVK	1.10135e+09	1.05068e+09	1.24681e+09	1.12208e+09	1.18535e+09	1.26761e+09	1.03613e+09	9.55627e+08	1.21603e+09	1.00454e+09	1.01783e+09	1.26838e+09	PG2384	sp|P00445|SODC_YEAST
GDAGVSGVVK	1.87838e+09	1.85654e+09	1.77762e+09	1.54472e+09	1.60804e+09	1.74877e+09	1.54042e+09	1.74502e+09	1.64376e+09	1.56462e+09	1.60037e+09	1.66261e+09	PG2384	sp|P00445|SODC_YEAST
GDTEESLK	9.18571e+08	8.05006e+08	8.61083e+08	8.62578e+08	8.70121e+08	8.48631e+08	8.20479e+08	8.79458e+08	6.415e+08	8.72603e+08	7.43033e+08	8.18065e+08	PG2384	sp|P00445|SODC_YEAST
LIGPTSVVGR	3.32108e+09	3.44555e+09	3.40249e+09	3.57353e+09	3.40888e+09	3.65275e+09	3.46608e+09	3.18267e+09	3.48636e+09	3.70222e+09	3.46755e+09	3.70411e+09	PG2384	sp|P00445|SODC_YEAST
VQAVAVLK	1.75629e+09	2.53785e+09	2.60737e+07	1.49706e+09	2.31576e+07	1.66278e+07	2.28776e+09	4.05434e+07	1.77799e+09	1.74046e+09	1.72223e+09	4.68936e+07	PG2384	sp|P00445|SODC_YEAST
FEQASESEPTTVSYEIAGNSPNAER	7.35324e+08	7.5079e+08	6.58081e+08	7.41151e+08	7.082e+08	6.40424e+08	6.96224e+08	7.19683e+08	7.55696e+08	7.32961e+08	8.11988e+08	6.59879e+08	PG2384	sp|P00445|SODC_YEAST
THGAPTDEVR	1.14217e+09	1.20909e+09	1.16925e+09	1.10617e+09	1.19993e+09	1.24941e+09	1.15531e+09	1.12415e+09	1.31486e+09	1.11243e+09	1.14194e+09	1.21998e+09	PG2384	sp|P00445|SODC_YEAST
SVVIHAGQDDLGK	1.87875e+09	1.87668e+09	1.80778e+09	1.8427e+09	1.88482e+09	1.854e+09	1.80002e+09	1.74591e+09	1.8301e+09	1.63463e+09	1.77191e+09	1.60391e+09	PG2384	sp|P00445|SODC_YEAST
EPSPANAR	4.55021e+07	4.97451e+07	2.81195e+07	5.07101e+07	6.08245e+07	5.36642e+07	5.21872e+07	1.98685e+07	5.61991e+07	4.28414e+07	1.70807e+07	5.49572e+07	PG707	sp|P00447|SODM_YEAST
AIWNVVNWK	1.92352e+08	1.87448e+08	1.87104e+08	1.67232e+08	1.76952e+08	1.74642e+08	1.67061e+08	1.59622e+08	1.7079e+08	1.55667e+08	1.5373e+08	1.82833e+08	PG707	sp|P00447|SODM_YEAST
VTLPDLK	6.64353e+07	6.58136e+07	5.78968e+07	6.6194e+07	6.21505e+07	5.9082e+07	6.39048e+07	6.60138e+07	6.30469e+07	6.44343e+07	6.4188e+07	5.11131e+07	PG707	sp|P00447|SODM_YEAST
KVTLPDLK	7.5207e+07	4.66415e+07	4.6803e+07	5.51449e+07	6.52764e+07	8.35839e+07	4.86465e+07	5.04201e+07	4.53991e+07	5.76939e+07	4.00332e+07	2.92477e+07	PG707	sp|P00447|SODM_YEAST
LAGVQGSGWAFIVK	7.46631e+07	7.69788e+07	8.23578e+07	6.99884e+07	7.72354e+07	8.24109e+07	7.22196e+07	8.37009e+07	8.74706e+07	6.93941e+07	7.1392e+07	8.45573e+07	PG707	sp|P00447|SODM_YEAST
MIAIQQNIK	1.67283e+08	1.65791e+08	1.47843e+08	1.80892e+08	1.51157e+08	1.41979e+08	1.35921e+08	1.41763e+08	1.33295e+08	1.44279e+08	1.6764e+08	1.44836e+08	PG707	sp|P00447|SODM_YEAST
LQVQVPVNGEYK	2.42612e+08	2.29536e+08	3.14951e+08	2.04055e+08	2.32883e+08	2.28806e+08	2.09993e+08	2.38972e+08	2.24826e+08	2.47044e+08	2.32026e+08	2.06232e+08	PG1346	sp|P00498|HIS1_YEAST
YFADLEGTTVEK	2.85846e+08	3.06242e+08	2.52099e+08	2.60631e+08	2.93538e+08	2.87292e+08	2.60715e+08	2.7261e+08	2.47944e+08	2.85129e+08	2.8062e+08	2.26313e+08	PG1346	sp|P00498|HIS1_YEAST
SLIATIK	2.0166e+08	1.93451e+08	1.92623e+08	2.24172e+08	2.04618e+08	2.03592e+08	2.29857e+08	2.08256e+08	1.95337e+08	2.10802e+08	2.03858e+08	1.78971e+08	PG1346	sp|P00498|HIS1_YEAST
IDDEGWVAVSSMIER	2.41831e+07	2.21115e+07	1.62576e+07	2.72112e+07	2.13384e+07	1.90714e+07	3.33441e+07	3.36524e+07	2.4428e+07	2.17952e+07	2.09282e+07	1.53942e+07	PG1346	sp|P00498|HIS1_YEAST
VFLPAADIPTFVGEGK	6.99783e+06	6.97181e+06	7.49563e+06	6.84094e+06	6.81297e+06	7.23414e+06	5.72374e+06	5.52114e+06	6.46045e+06	6.3458e+06	6.70363e+06	7.63721e+06	PG1346	sp|P00498|HIS1_YEAST
FVSCIYNAPEDKLPELLK	4.33249e+08	4.00828e+08	3.88414e+08	4.04771e+08	4.22443e+08	4.13285e+08	4.04441e+08	4.15086e+08	3.84709e+08	3.83121e+08	3.73575e+08	4.08503e+08	PG1346	sp|P00498|HIS1_YEAST
LQVQVPVNGEYKKPEQLIGK	1.03925e+07	1.13337e+07	1.08835e+07	1.29299e+07	1.17382e+07	1.02309e+07	2.64988e+07	1.23846e+07	1.1215e+07	9.35227e+06	2.30326e+07	1.87038e+07	PG1346	sp|P00498|HIS1_YEAST
FVSCIYNAPEDK	2.05937e+07	1.83756e+07	1.85539e+07	1.8803e+07	1.8007e+07	1.99656e+07	1.74867e+07	1.50373e+07	1.64062e+07	1.74491e+07	1.85202e+07	1.53079e+07	PG1346	sp|P00498|HIS1_YEAST
SVSILNGADITFHR	2.86514e+07	2.84928e+07	2.37435e+07	2.9321e+07	2.51888e+07	2.77278e+07	3.04982e+07	2.81263e+07	2.75962e+07	3.09474e+07	2.64212e+07	2.73114e+07	PG1346	sp|P00498|HIS1_YEAST
KPEQLIGK	1.80655e+08	1.82446e+08	1.73245e+08	1.43223e+08	1.40565e+08	1.68635e+08	1.54148e+08	1.42862e+08	1.65841e+08	1.39008e+08	1.41278e+08	1.67378e+08	PG1346	sp|P00498|HIS1_YEAST
CDLGITGVDQVR	2.50795e+08	2.51826e+08	2.24376e+08	2.48467e+08	2.54656e+08	2.40022e+08	2.38597e+08	2.44754e+08	2.38553e+08	2.43126e+08	2.58618e+08	2.42354e+08	PG1346	sp|P00498|HIS1_YEAST
TIVTSFVK	3.54152e+08	3.48448e+08	3.65779e+08	3.63035e+08	3.57934e+08	3.30033e+08	3.80393e+08	3.6912e+08	3.20893e+08	3.43575e+08	3.72528e+08	3.59694e+08	PG1346	sp|P00498|HIS1_YEAST
LLFAIPK	3.84916e+08	3.88158e+08	4.09231e+08	4.41368e+08	3.88877e+08	4.36517e+08	4.1751e+08	3.77679e+08	3.73585e+08	3.71906e+08	3.83632e+08	3.73257e+08	PG1346	sp|P00498|HIS1_YEAST
MDLVNHLTDR	3.89229e+08	4.01843e+08	3.76331e+08	3.76966e+08	4.08916e+08	3.90998e+08	4.06164e+08	4.50369e+08	4.0508e+08	3.91692e+08	3.79445e+08	3.91158e+08	PG1346	sp|P00498|HIS1_YEAST
APEVLLGGK	1.25705e+08	1.01858e+08	9.38253e+07	1.17178e+08	6.8226e+07	4.86586e+07	4.13226e+07	9.0037e+07	4.21078e+07	9.15603e+07	8.52985e+07	5.60284e+07	PG740	sp|P00546|CDK1_YEAST
IRLESEDEGVPSTAIR	1.64928e+07	1.81548e+07	2.13732e+07	1.97617e+07	2.07749e+07	2.01637e+07	1.79106e+07	2.14633e+07	2.18079e+07	1.95983e+07	2.33505e+07	2.18666e+07	PG740	sp|P00546|CDK1_YEAST
ALDLRPGQGQR	3.20023e+07	3.27243e+07	3.37371e+07	2.90522e+07	3.34416e+07	2.9602e+07	2.76112e+07	3.32041e+07	2.77749e+07	2.50444e+07	3.2257e+07	2.96902e+07	PG740	sp|P00546|CDK1_YEAST
LLAYDPINR	8.06513e+07	8.80964e+07	9.02738e+07	6.97239e+07	8.77071e+07	7.79998e+07	7.01936e+07	9.58696e+07	8.72225e+07	7.91384e+07	8.47481e+07	8.66653e+07	PG740	sp|P00546|CDK1_YEAST
FMMQLCK	1.8098e+07	2.10151e+07	1.65436e+07	3.05232e+07	1.80835e+07	1.49382e+07	2.31417e+07	1.67298e+07	1.44457e+07	2.26061e+07	1.70556e+07	1.6305e+07	PG740	sp|P00546|CDK1_YEAST
DQPLGADIVKK	8.02275e+06	9.51965e+06	1.29617e+07	1.799e+07	1.6479e+07	9.08381e+06	8.00042e+06	9.60114e+06	1.32646e+07	6.74602e+06	8.81788e+06	7.23431e+06	PG740	sp|P00546|CDK1_YEAST
KPIFSGDSEIDQIFK	1.74087e+07	1.58212e+07	1.58786e+07	1.57073e+07	1.48423e+07	1.4601e+07	1.65563e+07	1.64338e+07	1.39937e+07	1.61788e+07	1.77583e+07	1.65122e+07	PG740	sp|P00546|CDK1_YEAST
LESEDEGVPSTAIR	1.81561e+07	1.91663e+07	1.9247e+07	1.27873e+07	2.03742e+07	1.90511e+07	2.82713e+07	1.29928e+07	1.70316e+07	1.70051e+07	1.52963e+07	2.29171e+07	PG740	sp|P00546|CDK1_YEAST
DLSQVVPSLDPR	8.29705e+07	8.95671e+07	1.05531e+08	8.32813e+07	9.08583e+07	9.9398e+07	7.53138e+07	8.46939e+07	8.41734e+07	4.78785e+07	7.25214e+07	1.09372e+08	PG740	sp|P00546|CDK1_YEAST
TYVSIQGFK	6.01824e+07	6.07254e+07	4.94807e+07	2.02466e+07	5.08915e+07	5.0215e+07	7.10735e+07	5.59012e+07	4.67875e+07	4.50725e+07	5.92207e+07	4.95393e+07	PG373	sp|P00549|KPYK1_YEAST
QVLEVVDDK	1.24287e+08	1.19496e+08	1.50057e+08	1.31324e+08	1.29891e+08	1.34209e+08	1.49776e+08	1.46086e+08	1.40326e+08	1.62103e+08	1.10193e+08	1.29404e+08	PG373	sp|P00549|KPYK1_YEAST
MVFASFIR	8.89179e+07	9.61234e+07	2.50963e+08	8.79514e+07	8.89253e+07	1.18945e+08	8.45787e+07	7.97408e+07	2.10459e+08	6.97988e+07	7.08299e+07	1.41747e+08	PG373	sp|P00549|KPYK1_YEAST
IVLSTSGTTPR	1.0874e+07	1.27418e+07	1.43172e+07	1.02913e+07	1.33863e+07	1.2572e+07	1.18385e+07	1.01522e+07	1.45213e+07	1.01515e+07	9.20503e+06	1.10302e+07	PG373	sp|P00549|KPYK1_YEAST
LTSLNVVAGSDLRR	3.85663e+09	3.73948e+09	3.84005e+09	3.82544e+09	3.58022e+09	3.53893e+09	3.8595e+09	4.21388e+09	3.40531e+09	3.83684e+09	3.71871e+09	3.41251e+09	PG373	sp|P00549|KPYK1_YEAST
AEVSDVGNAILDGADCVMLSGETAK	1.12654e+09	1195815741	1.37705e+09	8.76353e+08	1.17049e+09	1.3329e+09	1.46827e+09	2.14317e+09	2.72938e+09	6.91883e+08	1.0887e+09	1.30446e+09	PG373	sp|P00549|KPYK1_YEAST
LTSLNVVAGSDLR	3.73956e+09	3.53814e+09	3.49215e+09	3.39357e+09	3.81602e+09	3.66567e+09	3.86641e+09	4.47476e+09	4.25047e+09	3.57358e+09	3.72501e+09	3.80636e+09	PG373	sp|P00549|KPYK1_YEAST
GDTYVSIQGFK	6.08555e+09	6.50565e+09	5.66953e+09	6.59837e+09	6.12841e+09	6.67106e+09	5.40078e+09	7.37932e+09	6.63734e+09	6.7222e+09	6.36208e+09	6.20315e+09	PG373	sp|P00549|KPYK1_YEAST
SNLAGKPVICATQMLESMTYNPRPTR	3.73003e+08	3.30214e+08	3.41567e+08	3.28015e+08	3.42978e+08	2.95857e+08	3.52273e+08	3.06891e+08	2.95503e+08	3.30342e+08	2.70843e+08	3.21685e+08	PG373	sp|P00549|KPYK1_YEAST
PGTDVDLPALSEK	6.66483e+06	1.00711e+07	1.20907e+07	4.82612e+06	1.25044e+07	8.15716e+06	1.34634e+07	7.80276e+06	9.08081e+06	7.25663e+06	9.54407e+06	6.5294e+06	PG373	sp|P00549|KPYK1_YEAST
NCTPKPTSTTETVAASAVAAVFEQK	1.34617e+09	1.33522e+09	1.30399e+09	1.41584e+09	1.35458e+09	1.37257e+09	1.46807e+09	1.27578e+09	1.28322e+09	1.28016e+09	1.36485e+09	1.3091e+09	PG373	sp|P00549|KPYK1_YEAST
SEELYPGRPLAIAL	6.05944e+07	6.09091e+07	6.52259e+07	6.11051e+07	5.80011e+07	5.66613e+07	5.98038e+07	5.54794e+07	5.19661e+07	5.49118e+07	5.2952e+07	5.46676e+07	PG373	sp|P00549|KPYK1_YEAST
SNLAGKPVICATQMLESMTYNPR	3.42313e+08	3.93534e+08	4.70371e+08	5.50894e+08	3.93453e+08	2.49895e+08	3.91841e+08	4.63122e+08	3.41833e+08	4.54142e+08	3.76204e+08	4.86804e+08	PG373	sp|P00549|KPYK1_YEAST
AGLNIVR	1.56495e+10	1.38236e+10	13920357264	1.58174e+10	1.33432e+10	1.35983e+10	1.49771e+10	1.36006e+10	1.48193e+10	1.30056e+10	1.2672e+10	1.23972e+10	PG373	sp|P00549|KPYK1_YEAST
FVFEKEPVSDWTDDVEAR	8.35701e+06	9.6452e+06	3.28275e+06	8.16e+06	8.49516e+06	6.60147e+06	9.67663e+06	6.17485e+06	7.30901e+06	8.87065e+06	8.12054e+06	6.28724e+06	PG373	sp|P00549|KPYK1_YEAST
NGVHMVFASFIR	6.39821e+08	6.2202e+08	6.29738e+08	6.18071e+08	6.17458e+08	6.12875e+08	6.41923e+08	6.16696e+08	6.74801e+08	6.27191e+08	5.62076e+08	5.78544e+08	PG373	sp|P00549|KPYK1_YEAST
NVVAGSDLRR	1.05423e+08	9.35909e+07	1.10036e+08	9.55632e+07	9.86052e+07	1.07852e+08	8.56778e+07	1.16976e+08	1.04694e+08	9.5744e+07	9.91876e+07	1.00221e+08	PG373	sp|P00549|KPYK1_YEAST
GVFPFVFEKEPVSDWTDDVEAR	2.55837e+09	3.17794e+09	3.13054e+09	2.81505e+09	3.63714e+09	3.8453e+09	3.80625e+09	5.89997e+09	7.23653e+09	2.09615e+09	3.21142e+09	4.62018e+09	PG373	sp|P00549|KPYK1_YEAST
AYLPNYDDMR	9.85095e+06	1.1568e+07	5.07678e+06	1.00945e+07	1.59186e+07	1.22899e+07	7.15249e+06	1.31045e+07	1.25329e+07	9.5403e+06	8.22948e+06	7.22806e+06	PG373	sp|P00549|KPYK1_YEAST
EPVSDWTDDVEAR	1.14893e+09	1.23104e+09	1.05726e+09	1.16303e+09	1.22924e+09	1.06734e+09	1.04185e+09	1.22091e+09	1.12576e+09	1.20444e+09	1.16834e+09	1.14874e+09	PG373	sp|P00549|KPYK1_YEAST
GEQGKDVKIIVKIENQQGVNNFDEILK	5.9441e+07	7.3148e+07	7.01721e+07	3.70818e+07	7.44391e+07	8.39567e+07	1.97278e+07	6.87112e+07	8.69768e+07	6.09133e+07	6.35645e+07	7.85539e+07	PG373	sp|P00549|KPYK1_YEAST
ENQQGVNNFDEILK	6.77448e+06	6.38813e+06	8.29618e+06	6.21859e+06	4.2525e+06	6.14085e+06	8.94012e+06	7.2273e+06	5.73895e+06	6.81586e+06	1.35915e+07	7.9949e+06	PG373	sp|P00549|KPYK1_YEAST
SEELYPGRPL	3.65957e+07	4.33707e+07	2.85491e+07	3.17737e+07	4.06628e+07	3.62474e+07	3.20864e+07	3.23689e+07	2.69525e+07	3.08034e+07	4.24706e+07	2.34666e+07	PG373	sp|P00549|KPYK1_YEAST
SNLAGKPVICAT	3.49589e+08	3.59345e+08	3.21188e+08	3.45007e+08	3.77321e+08	3.1087e+08	3.77393e+08	3.29557e+08	3.24564e+08	2.62985e+08	3.07238e+08	3.20732e+08	PG373	sp|P00549|KPYK1_YEAST
EQAIAYLPNYDDMR	3.03366e+07	3.17464e+07	2.33181e+07	2.8691e+07	2.02158e+07	3.0207e+07	3.02868e+07	3.1312e+07	2.97305e+07	3.17688e+07	2.89808e+07	3.17742e+07	PG373	sp|P00549|KPYK1_YEAST
GVNLPGTDVDLPALSEKDKEDLR	3.52005e+09	3.56204e+09	3.35022e+09	4.09059e+09	3.61254e+09	3.35633e+09	3.80244e+09	4.51029e+09	3.77951e+09	3.77799e+09	3.30701e+09	3.10939e+09	PG373	sp|P00549|KPYK1_YEAST
KGDTYVSIQGFK	2.642e+08	3.21807e+08	2.97732e+08	2.69669e+08	3.08742e+08	2.97597e+08	2.70097e+08	2.61912e+08	3.04981e+08	3.10895e+08	3.05441e+08	3.11228e+08	PG373	sp|P00549|KPYK1_YEAST
PTRAEVSDVGNAILDGADCVMLSGETAK	8.52651e+06	1.03617e+07	1.9242e+07	3.26738e+07	4.64423e+06	1.14627e+07	7.0266e+06	1.24878e+07	1.3113e+07	4.49881e+07	5.92513e+06	4.74672e+06	PG373	sp|P00549|KPYK1_YEAST
GDLGIEIPAPEVLAVQKK	2.7324e+07	2.56279e+07	3.11841e+07	3.08327e+07	2.83356e+07	2.81047e+07	3.25115e+07	2.45097e+07	2.64358e+07	2.75945e+07	2.58836e+07	3.01619e+07	PG373	sp|P00549|KPYK1_YEAST
SNLAGKPVICA	1.87743e+08	1.75132e+08	1.50311e+08	1.72383e+08	1.46942e+08	1.55788e+08	1.86248e+08	1.39334e+08	1.47033e+08	1.57898e+08	1.61284e+08	1.48313e+08	PG373	sp|P00549|KPYK1_YEAST
SEELYPGRPLAIALD	1.11167e+07	1.81024e+07	2.00906e+07	1.49077e+07	1.94286e+07	2.49383e+07	1.01477e+07	1.41519e+07	2.00907e+07	1.28214e+07	1.48823e+07	2.27562e+07	PG373	sp|P00549|KPYK1_YEAST
GDLGIEIPAPEVLAVQK	1.80702e+10	1.85734e+10	2.17479e+10	1.75624e+10	1.80429e+10	1.89881e+10	1.87924e+10	1.95847e+10	1.90519e+10	1.59971e+10	1.65634e+10	19226574738	PG373	sp|P00549|KPYK1_YEAST
PTSTTETVAASAVAAVFEQK	7.75528e+07	8.12625e+07	7.31971e+07	8.15811e+07	4.05136e+07	7.08151e+07	9.80425e+07	3.34226e+07	7.09044e+07	6.83095e+07	7.47151e+07	7.18439e+07	PG373	sp|P00549|KPYK1_YEAST
GVNLPGTDVDLPALSEKDK	4.48982e+08	4.72262e+08	4.79236e+08	4.12576e+08	4.60605e+08	4.70552e+08	5.06416e+08	4.92614e+08	5.03583e+08	4.81256e+08	4.77246e+08	5.16756e+08	PG373	sp|P00549|KPYK1_YEAST
TANDVLTIR	1.99501e+10	1.84531e+10	1.77107e+10	1.98417e+10	2.0559e+10	2.09646e+10	2.28045e+10	1.84758e+10	1.76143e+10	2.04605e+10	1.98642e+10	1.70973e+10	PG373	sp|P00549|KPYK1_YEAST
SEELYPGR	1.91281e+08	1.69468e+08	1.52181e+08	1.43577e+08	1.53837e+08	1.70313e+08	1.64451e+08	1.6305e+08	1.58384e+08	1.41683e+08	1.42111e+08	1.34382e+08	PG373	sp|P00549|KPYK1_YEAST
RLTSLNVVAGSDLR	1.14378e+08	1.16349e+08	1.04032e+08	8.93967e+07	1.07079e+08	1.03815e+08	1.09015e+08	1.14871e+08	1.00459e+08	1.13775e+08	1.1388e+08	9.20551e+07	PG373	sp|P00549|KPYK1_YEAST
LGIEIPAPEVLAVQK	3.24979e+07	3.62452e+07	4.70456e+07	3.21578e+07	3.51471e+07	4.35535e+07	3.00995e+07	3.53804e+07	4.16171e+07	3.04407e+07	3.33181e+07	4.07739e+07	PG373	sp|P00549|KPYK1_YEAST
PVICATQMLESMTYNPRPTR	1.05511e+07	1.87167e+07	2.30418e+07	3.42491e+07	2.88546e+07	2.52724e+07	2.72328e+07	1.28731e+07	3.32071e+07	1.10593e+07	4.63103e+06	2.66017e+07	PG373	sp|P00549|KPYK1_YEAST
YRPNCPIILVTR	3.96144e+09	4.04135e+09	3.65886e+09	3.49645e+09	3.95608e+09	3.96341e+09	3.61438e+09	3.96688e+09	3.49848e+09	3.38608e+09	3.15193e+09	3169543638	PG373	sp|P00549|KPYK1_YEAST
SEELYPGRPLAIALDTK	2.58742e+09	2.56673e+09	2.5516e+09	2.34369e+09	2.54801e+09	2.54756e+09	2.60391e+09	2.51282e+09	2.7257e+09	2.65021e+09	2.49997e+09	2.64985e+09	PG373	sp|P00549|KPYK1_YEAST
KTNNPETLVALR	6.01327e+07	6.15219e+07	6.37223e+07	5.84116e+07	6.44213e+07	6.58733e+07	5.5092e+07	6.23085e+07	6.4425e+07	6.93496e+07	6.87531e+07	6.32468e+07	PG373	sp|P00549|KPYK1_YEAST
SEELYPGRPLAIALDTKGPEIR	1.51385e+09	1.492e+09	1.37171e+09	1.41809e+09	1.3413e+09	1.4315e+09	1.419e+09	1.69692e+09	1.54664e+09	1.44173e+09	1.43694e+09	1.44517e+09	PG373	sp|P00549|KPYK1_YEAST
QMLESMTYNPR	1.72169e+07	2.40068e+07	1.85155e+07	2.20651e+07	3.89267e+07	5.19053e+07	2.28194e+07	2.00438e+07	2.00671e+07	2.16519e+07	2.06559e+07	4.94325e+07	PG373	sp|P00549|KPYK1_YEAST
GVNLPGTDVDLPALSEK	7.52084e+09	1.07255e+09	7.63981e+09	7.44865e+09	7.68323e+09	7.85692e+09	7.61525e+09	8.14794e+09	7.59283e+09	7.02473e+09	7.23374e+09	8.03653e+09	PG373	sp|P00549|KPYK1_YEAST
SAVAAVFEQK	1.20516e+08	1.30397e+08	1.18906e+08	1.09369e+08	1.20548e+08	1.20814e+08	9.90412e+07	1.21697e+08	1.15901e+08	1.15253e+08	1.31803e+08	1.2137e+08	PG373	sp|P00549|KPYK1_YEAST
GVFPFVFEK	1.81611e+09	1.94149e+09	2.32675e+09	1.9072e+09	1.73085e+09	1.98357e+09	1.89237e+09	1.71536e+09	1.57442e+09	1.70224e+09	1.58782e+09	1.85055e+09	PG373	sp|P00549|KPYK1_YEAST
KVTDGVMVAR	3.28967e+07	3.25554e+07	3.74113e+07	3.04323e+07	3.33445e+07	3.37841e+07	3.25671e+07	2.73665e+07	4.43303e+07	3.15048e+07	3.40066e+07	3.99514e+07	PG373	sp|P00549|KPYK1_YEAST
PGTDVDLPALSEKDKEDLR	2.81724e+06	7.55979e+06	5.66213e+06	6.74236e+06	4.10184e+06	7.1216e+06	3.03057e+06	3.68279e+06	1.18646e+07	1.32973e+07	4.40218e+06	5.41997e+06	PG373	sp|P00549|KPYK1_YEAST
TGTTTNDVDYPIPPNHEMIFTTDDK	1.02278e+10	9.80777e+09	1.06508e+10	9.16449e+09	1.0015e+10	8.92421e+09	1.0286e+10	1.03393e+10	1.07408e+10	9.80447e+09	9.00655e+09	3.39776e+09	PG373	sp|P00549|KPYK1_YEAST
AIAYLPNYDDMR	1.46159e+07	1.10009e+07	8.64655e+06	1.21811e+07	8.9643e+06	1.00801e+07	1.02298e+07	9.35719e+06	9.72356e+06	1.82929e+07	1.0722e+07	1.05756e+07	PG373	sp|P00549|KPYK1_YEAST
SVIDNAR	1.04537e+10	1.07958e+10	1.04412e+10	9.77055e+09	1.02548e+10	10217147086	1.03434e+10	1.05216e+10	9.98953e+09	8.97622e+09	9.64761e+09	1.02362e+10	PG373	sp|P00549|KPYK1_YEAST
SNLAGKPVICATQ	2.89302e+07	2.48664e+07	2.43778e+07	2.64376e+07	2.38962e+07	2.4367e+07	2.73418e+07	2.59173e+07	2.07196e+07	1.4515e+07	1.65695e+07	1.74723e+07	PG373	sp|P00549|KPYK1_YEAST
AIIVLSTSGTTPR	9.79208e+09	9.441e+09	9.04618e+09	9.08922e+09	9.25139e+09	9.13904e+09	8.54819e+09	9.49005e+09	9.15675e+09	8.73631e+09	8.70623e+09	9.13739e+09	PG373	sp|P00549|KPYK1_YEAST
TNNPETLVALR	6.29296e+09	5.91048e+09	5.99981e+09	6.37936e+09	5.58877e+09	6.54446e+09	6.93766e+09	6.34723e+09	5.66935e+09	5.31227e+09	5.20411e+09	5.40983e+09	PG373	sp|P00549|KPYK1_YEAST
VIAEQAIAYLPNYDDMR	9.4976e+06	8.69142e+06	6.1404e+06	6.98341e+06	5.85632e+06	2.32768e+06	3.76554e+06	7.72733e+06	8.46437e+06	7.91882e+06	8.93654e+06	8.08438e+06	PG373	sp|P00549|KPYK1_YEAST
AVAAVFEQK	4.3531e+08	4.17514e+08	3.90487e+08	4.57069e+08	4.35283e+08	3.95049e+08	4.97579e+08	4.24965e+08	3.96943e+08	3.89343e+08	4.25348e+08	3.94622e+08	PG373	sp|P00549|KPYK1_YEAST
PFVFEKEPVSDWTDDVEAR	1.38194e+07	1.19386e+07	1.18254e+07	1.46187e+07	1.53096e+07	1.2826e+07	1.23723e+07	1.38345e+07	1.10033e+07	1.07221e+07	1.99937e+07	6.17469e+06	PG373	sp|P00549|KPYK1_YEAST
SNLAGKPVIC	6.97376e+08	6.73282e+08	6.62919e+08	6.41422e+08	6.96467e+08	6.33108e+08	7.08514e+08	6.92763e+08	6.04216e+08	5.86613e+08	5.89647e+08	5.99106e+08	PG373	sp|P00549|KPYK1_YEAST
SVIDNARK	8.13258e+08	8.04871e+08	9.09818e+08	8.33918e+08	7.98653e+08	9.83347e+08	7.84053e+08	7.85902e+08	1.01547e+09	8.37118e+08	7.33973e+08	9.4531e+08	PG373	sp|P00549|KPYK1_YEAST
IENQQGVNNFDEILK	1.70044e+10	16705659328	1.80333e+10	1.6247e+10	1.59753e+10	1.7349e+10	1.76312e+10	1.74617e+10	1.77064e+10	1.70234e+10	1.63986e+10	1.41635e+10	PG373	sp|P00549|KPYK1_YEAST
LSTSGTTPR	7.60419e+06	6.89702e+06	6.52678e+06	6.19206e+06	1.30239e+07	6.67446e+06	1.03796e+06	6.74258e+06	1.14192e+07	8.94541e+06	6.82776e+06	8.653e+06	PG373	sp|P00549|KPYK1_YEAST
EVLGEQGKDVK	1.53602e+09	1.44042e+09	1.44441e+09	1.36026e+09	1.6062e+09	1.48025e+09	1.34216e+09	1.54579e+09	1.55563e+09	1.32382e+09	1.36812e+09	1.38997e+09	PG373	sp|P00549|KPYK1_YEAST
IMYVDYK	11992037756	1.13736e+10	9.84741e+09	1.26746e+10	1.21578e+10	1.18598e+10	1.38028e+10	9.99052e+09	9.74229e+09	1.16536e+10	1.12696e+10	9.43408e+09	PG373	sp|P00549|KPYK1_YEAST
EFGILKK	1.742e+09	1.73203e+09	1.75352e+09	1.57698e+09	1.55459e+09	1.88777e+09	1.72469e+09	1.38056e+09	2.0457e+09	1.38993e+09	1.56568e+09	1.87331e+09	PG373	sp|P00549|KPYK1_YEAST
IPAPEVLAVQK	1.03375e+07	8.9918e+06	7.14393e+06	7.81462e+06	9.75118e+06	9.45735e+06	1.27092e+07	5.51313e+06	8.25822e+06	1.18698e+07	5.27751e+06	1.00974e+07	PG373	sp|P00549|KPYK1_YEAST
QMLESMTYNPRPTR	2.12232e+08	1.9752e+08	1.65694e+08	1.92068e+08	1.88809e+08	1.5589e+08	1.29316e+08	1.44625e+08	1.59052e+08	1.86108e+08	1.65247e+08	1.18197e+08	PG373	sp|P00549|KPYK1_YEAST
TNNPETLVALRK	1.61343e+10	1.57581e+10	1.60007e+10	1.41994e+10	14729943139	1.41791e+10	1.58537e+10	1.45508e+10	1.53089e+10	1.54575e+10	1.46301e+10	1.58545e+10	PG373	sp|P00549|KPYK1_YEAST
ATQMLESMTYNPR	1.4142e+07	2.62997e+07	2.94798e+07	4.31516e+07	4.31529e+07	2.56441e+07	1.80604e+07	2.1988e+07	2.55805e+07	2.04472e+07	5.44622e+06	2.92648e+07	PG373	sp|P00549|KPYK1_YEAST
ATQMLESMTYNPRPTR	2.28026e+08	2.4415e+08	2.06918e+08	2.37891e+08	2.39571e+08	2.38112e+08	2.12281e+08	2.15895e+08	2.0458e+08	2.35517e+08	2.53459e+08	1.91066e+08	PG373	sp|P00549|KPYK1_YEAST
YPIPPNHEMIFTTDDK	1.16123e+07	1.15189e+07	1.86866e+07	1.65312e+07	1.02928e+07	1.89005e+07	1.41238e+07	1.09809e+07	1.01367e+07	1.7555e+07	7.77001e+06	1.28022e+07	PG373	sp|P00549|KPYK1_YEAST
VTDGVMVAR	1.66635e+10	1.5891e+10	1.56205e+10	1.47327e+10	1.54294e+10	1.49785e+10	1.40821e+10	1.49394e+10	1.43359e+10	1.31298e+10	1.64139e+10	1.43509e+10	PG373	sp|P00549|KPYK1_YEAST
INFGIEK	1.43915e+10	1.41042e+10	1.29388e+10	1.36561e+10	1.36935e+10	14056002144	1.48033e+10	1.22187e+10	1.48168e+10	1.43094e+10	1.30273e+10	1.35451e+10	PG373	sp|P00549|KPYK1_YEAST
LESMTYNPRPTR	4.80758e+07	5.11512e+07	4.86742e+07	4.5193e+07	5.14954e+07	3.80707e+07	3.40186e+07	4.55606e+07	5.06785e+07	3.7095e+07	4.60877e+07	3.95473e+07	PG373	sp|P00549|KPYK1_YEAST
VFEKEPVSDWTDDVEAR	5.69208e+08	5.96472e+08	5.3912e+08	5.60579e+08	5.98717e+08	4.89054e+08	5.12535e+08	7.05202e+08	5.53793e+08	5.99589e+08	5.27633e+08	4.90246e+08	PG373	sp|P00549|KPYK1_YEAST
AAGFLLEK	1.19272e+10	1.15523e+10	1.15364e+10	1.40761e+10	1.14632e+10	1.27277e+10	14131734643	1.1578e+10	1.18352e+10	1.4145e+10	1.27136e+10	10392207700	PG71	sp|P00560|PGK_YEAST
VDFNVPLDGKK	8.07318e+09	7.59735e+09	8.63319e+09	7.85329e+09	8.51608e+09	7.90055e+09	8.33268e+09	7.44426e+09	7.92612e+09	8.63704e+09	7.54833e+09	9.01979e+09	PG71	sp|P00560|PGK_YEAST
AAGNTVIIGGGDTATVAK	4.30956e+07	4.32378e+07	4.16967e+07	3.90748e+07	3.6141e+07	3.84004e+07	3.77067e+07	3.49758e+07	3.61954e+07	3.77059e+07	4.1972e+07	4.1557e+07	PG71	sp|P00560|PGK_YEAST
SAPGSVILLENLR	2.85176e+07	2.9521e+07	3.59746e+07	2.59074e+07	3.03335e+07	3.33928e+07	2.78125e+07	2.89242e+07	2.73134e+07	2.67988e+07	2.48671e+07	2.83507e+07	PG71	sp|P00560|PGK_YEAST
SHLGRPNGER	7.81429e+07	3.96116e+07	6.54721e+07	5.2398e+07	7.14723e+07	6.31596e+07	4.6454e+07	6.46648e+07	5.36302e+07	4.04435e+07	6.74725e+07	7.03483e+07	PG71	sp|P00560|PGK_YEAST
IQLIDNLLDK	1.77067e+10	1.91898e+10	2.20433e+10	1.68714e+10	29614463083	1.7705e+10	16458719628	1.76933e+10	19670589887	1.64374e+10	1.68091e+10	1.99718e+10	PG71	sp|P00560|PGK_YEAST
YSLAPVAK	1.54994e+10	1.54751e+10	1.47877e+10	1.56255e+10	1.61659e+10	1.39467e+10	1.7298e+10	1.45393e+10	1.40478e+10	13727967283	1.45922e+10	1.41609e+10	PG71	sp|P00560|PGK_YEAST
AGAEIVPK	1.11144e+10	11629422538	1.24884e+10	1.15877e+10	1.22327e+10	1.14502e+10	1.10261e+10	1.14292e+10	1.24365e+10	1.0555e+10	1.13128e+10	1.20066e+10	PG71	sp|P00560|PGK_YEAST
LENTEIGDSIFDK	9.43541e+06	7.34556e+06	9.88546e+06	6.75123e+06	5.53185e+06	1.12503e+07	8.74598e+06	9.72609e+06	1.44226e+07	5.55421e+06	7.29474e+06	7.41352e+06	PG71	sp|P00560|PGK_YEAST
ISHVSTGGGASLELLEGK	1.3707e+09	1.3115e+09	1.29073e+09	1.31111e+09	1.25075e+09	1.29732e+09	1.37935e+09	1.33998e+09	1.36436e+09	1.21961e+09	1.2246e+09	1.19292e+09	PG71	sp|P00560|PGK_YEAST
YHIEEEGSR	2.94196e+07	3.17895e+07	3.37451e+07	2.24418e+07	2.79078e+07	3.77745e+07	2.36045e+07	2.95633e+07	3.95324e+07	1.95697e+07	2.68576e+07	3.70821e+07	PG71	sp|P00560|PGK_YEAST
SSAAGNTVIIGGGDTATVAK	3.5749e+09	3.77515e+09	4.10195e+09	3.58297e+09	4.00784e+09	4.04725e+09	4.0444e+09	3.22771e+09	3.43242e+09	3.44181e+09	3.42908e+09	3.22298e+09	PG71	sp|P00560|PGK_YEAST
DVTFLNDCVGPEVEAAVK	9.03867e+09	9.1064e+09	1.00337e+10	7.86407e+09	7.91241e+09	8.96034e+09	8.75237e+09	1.07156e+10	11221450414	7.75831e+09	8.58292e+09	9.56093e+09	PG71	sp|P00560|PGK_YEAST
MVGFDLPQR	5.2447e+07	6.43054e+07	5.51726e+07	5.75986e+07	5.83604e+07	6.45076e+07	5.65595e+07	5.55117e+07	5.88536e+07	6.35845e+07	6.52509e+07	5.27066e+07	PG71	sp|P00560|PGK_YEAST
YHIEEEGSRK	1.20235e+07	9.78346e+06	1.14714e+07	3.76565e+06	6.18014e+06	8.26562e+06	1.44867e+07	9.47565e+06	4.82813e+06	9.75527e+06	1.55033e+07	4.55066e+06	PG71	sp|P00560|PGK_YEAST
ASAPGSVILLENLR	2.07583e+10	2.09859e+10	23910225017	1.98388e+10	1.96499e+10	1.9763e+10	2.11302e+10	2.01139e+10	2.03153e+10	1.75985e+10	1.825e+10	2.05524e+10	PG71	sp|P00560|PGK_YEAST
ELQSLLGK	1.25267e+10	1.20063e+10	11934895781	1.14832e+10	1.13269e+10	1.03815e+10	1.14542e+10	1.28916e+10	12267229461	1.22785e+10	1.25293e+10	1.09869e+10	PG71	sp|P00560|PGK_YEAST
PTRPFLAILGGAK	2.12197e+07	2.37544e+07	1.99111e+07	2.51732e+07	2.06562e+07	1.75275e+07	2.72879e+07	2.4897e+07	2.30123e+07	2.50985e+07	2.114e+07	1.83642e+07	PG71	sp|P00560|PGK_YEAST
VLENTEIGDSIFDK	13244422343	1.44959e+10	1.5501e+10	1.40939e+10	1.23126e+10	1.58928e+10	1.43757e+10	1.55745e+10	1.51577e+10	1.3719e+10	1.34647e+10	1.33804e+10	PG71	sp|P00560|PGK_YEAST
ASHLGRPNGER	5.11855e+06	6.37135e+06	9.2084e+06	7.85387e+06	9.89084e+06	1.22444e+07	6.03517e+06	9.35356e+06	1.0748e+07	6.72486e+06	8.44179e+06	9.72689e+06	PG71	sp|P00560|PGK_YEAST
ELPGVAFLSEKK	2.16953e+09	2.27968e+09	2.70104e+09	2.65775e+09	2.35825e+09	2.39432e+09	2.37868e+09	2.31933e+09	2.49353e+09	2.3931e+09	2.25968e+09	2.49738e+09	PG71	sp|P00560|PGK_YEAST
LAILGGAK	2.86109e+08	2.66323e+08	2.80524e+08	2.84824e+08	3.05159e+08	3.03059e+08	3.09698e+08	2.80778e+08	2.61908e+08	2.80597e+08	2.80449e+08	2.68033e+08	PG71	sp|P00560|PGK_YEAST
TIVWNGPPGVFEFEK	3.52117e+09	3.69102e+09	3.72163e+09	1.61283e+10	1.45011e+10	1.62432e+10	1.61855e+10	3.10027e+09	3.01532e+09	1.43332e+10	14789488774	3.11383e+09	PG71	sp|P00560|PGK_YEAST
SSLADVYINDAFGTAHR	3.21285e+07	3.0604e+07	2.75497e+07	3.03728e+07	2.85986e+07	2.89637e+07	2.91233e+07	3.1005e+07	4.92481e+07	2.89457e+07	2.97275e+07	2.99625e+07	PG71	sp|P00560|PGK_YEAST
ELPGVAFLSEK	1.75887e+10	1.80216e+10	1.85073e+10	1.73334e+10	1.74917e+10	1.73595e+10	1.62504e+10	1.88182e+10	1.65072e+10	1.63451e+10	1.50474e+10	1.59431e+10	PG71	sp|P00560|PGK_YEAST
LSVQDLDLK	2.51882e+09	2.31641e+09	2.59984e+09	2.49036e+09	2.56787e+09	2.27265e+09	2.49909e+09	2.61173e+09	2.37073e+09	2.60783e+09	2.38724e+09	2.32453e+09	PG71	sp|P00560|PGK_YEAST
PGVFEFEK	3.38113e+07	4.49728e+07	3.90122e+07	3.501e+07	4.2296e+07	3.9051e+07	3.47429e+07	4.04154e+07	3.45689e+07	4.04919e+07	3.89663e+07	3.00741e+07	PG71	sp|P00560|PGK_YEAST
SSMVGFDLPQR	3.72638e+08	4.27969e+08	4.70254e+08	3.40678e+08	3.77324e+08	4.645e+08	2.85834e+08	3.77036e+08	3.98745e+08	3.64897e+08	3.95909e+08	4.65442e+08	PG71	sp|P00560|PGK_YEAST
PGVAFLSEKK	4.74235e+07	4.90985e+07	4.99533e+07	5.62571e+07	4.91923e+07	4.8402e+07	5.34185e+07	5.13774e+07	4.54059e+07	5.31093e+07	4.91298e+07	4.9288e+07	PG71	sp|P00560|PGK_YEAST
AHSSMVGFDLPQR	4.01982e+09	4.53129e+09	3.88816e+09	4.54453e+09	4.41378e+09	4.09281e+09	4.08485e+09	3.9682e+09	4.12075e+09	4.11781e+09	4.27628e+09	3.70564e+09	PG71	sp|P00560|PGK_YEAST
LSVQDLDLKDK	1.13772e+10	1.10812e+10	1.00289e+10	1.20114e+10	1.14746e+10	1.08197e+10	1.31152e+10	10915292146	10723657882	1.1531e+10	1.12091e+10	9.52248e+09	PG71	sp|P00560|PGK_YEAST
PGSVILLENLR	1.22637e+07	1.08354e+07	1.34469e+07	1.04261e+07	7.66606e+06	9.0275e+06	7.31594e+06	1.28617e+07	1.08784e+07	8.87469e+06	7.66152e+06	1.30703e+07	PG71	sp|P00560|PGK_YEAST
TVTDKEGIPAGWQGLDNGPESRK	6.95605e+07	7.92258e+07	3.92214e+07	5.7727e+07	6.32604e+07	4.60636e+07	4.27683e+07	6.25482e+07	4.90273e+07	1.76269e+07	4.60415e+07	3.86327e+07	PG71	sp|P00560|PGK_YEAST
QLIDNLLDK	1.8193e+07	1.63153e+07	2.13052e+07	1.7636e+07	1.52188e+07	1.76723e+07	2.09244e+07	1.84002e+07	1.66868e+07	1.51269e+07	1.50759e+07	1.52762e+07	PG71	sp|P00560|PGK_YEAST
TVTDKEGIPAGWQGLDNGPESR	1.99494e+09	2.05118e+09	1.83203e+09	1813987567	2.07311e+09	1.69558e+09	1.86467e+09	1.70455e+09	1.75717e+09	2.15345e+09	2.16655e+09	1.80587e+09	PG71	sp|P00560|PGK_YEAST
IVAALPTIK	1.9237e+10	18149295446	1.91666e+10	2.1033e+10	1.80948e+10	1.94712e+10	2.14565e+10	1.88048e+10	1.84731e+10	1.83855e+10	1.71663e+10	1.76963e+10	PG71	sp|P00560|PGK_YEAST
VGFDLPQR	8.2065e+07	7.93456e+07	6.87597e+07	7.59266e+07	7.94171e+07	7.26005e+07	7.45399e+07	7.06513e+07	7.58019e+07	7.45573e+07	7.11748e+07	9.55331e+07	PG71	sp|P00560|PGK_YEAST
PFLAILGGAK	6.18868e+07	6.54702e+07	6.41762e+07	6.03198e+07	6.3244e+07	6.3038e+07	5.76524e+07	6.0077e+07	5.71908e+07	5.5854e+07	5.58438e+07	5.95299e+07	PG71	sp|P00560|PGK_YEAST
FRHELSSLADVYINDAFGTAHR	1.29864e+07	1.44193e+07	1.77893e+07	1.46875e+07	1.74736e+07	1.20082e+07	1.57652e+07	1.40291e+07	2.82535e+07	2.05985e+07	1.24626e+07	2.67967e+07	PG71	sp|P00560|PGK_YEAST
ALENPTRPFLAILGGAK	2.52053e+10	2.26652e+10	2.15845e+10	2.49059e+10	2.19543e+10	2.2796e+10	2.13144e+10	2.38198e+10	1.96596e+10	2.3396e+10	2.06422e+10	2.25755e+10	PG71	sp|P00560|PGK_YEAST
YVLEHHPR	1.30351e+07	7.70242e+06	9.04028e+06	5.75571e+06	1.06453e+07	1.38286e+07	1.75094e+07	8.79663e+06	1.60458e+07	9.98822e+06	8.76561e+06	1.2566e+07	PG71	sp|P00560|PGK_YEAST
LFAATVAK	1.60659e+10	1.59856e+10	1.65645e+10	1.66828e+10	1.69769e+10	1.5612e+10	1.76239e+10	1.57759e+10	1.56465e+10	1.59333e+10	1.51352e+10	1.5457e+10	PG71	sp|P00560|PGK_YEAST
AFSADANTKTVTDKEGIPAGWQGLDNGPESR	9.97731e+06	2.44969e+07	3.49283e+07	8.15891e+06	1.46009e+07	1.69656e+07	1.09721e+07	1.36001e+07	1.07597e+07	1.11638e+07	5.9072e+06	5.05893e+06	PG71	sp|P00560|PGK_YEAST
EGIPAGWQGLDNGPESRK	1.70561e+09	1.71466e+09	1.49944e+09	1.78348e+09	1.50914e+09	1.71202e+09	1.6272e+09	1.75737e+09	1.43449e+09	1.32808e+09	1.35532e+09	1.40008e+09	PG71	sp|P00560|PGK_YEAST
EGIPAGWQGLDNGPESR	7.40006e+09	7.82062e+09	6.74936e+09	6.87029e+09	6.09409e+09	6.78007e+09	6.40559e+09	7.57662e+09	7.37206e+09	7.21157e+09	7.08441e+09	7.19124e+09	PG71	sp|P00560|PGK_YEAST
APGSVILLENLR	9.53067e+06	1.23906e+07	9.6389e+06	1.00216e+07	9.46618e+06	1.23023e+07	9.75286e+06	9.99676e+06	1.17758e+07	1.0453e+07	9.54011e+06	1.15563e+07	PG71	sp|P00560|PGK_YEAST
ALLDEVVK	17237192851	1.61729e+10	1.67385e+10	17645313554	1.68915e+10	1.66987e+10	1.82482e+10	1.73674e+10	1.49623e+10	1.81197e+10	17430385227	1.4846e+10	PG71	sp|P00560|PGK_YEAST
LENPTRPFLAILGGAK	8.62349e+06	8.01115e+06	8.76312e+06	6.4733e+06	5.25402e+06	7.16352e+06	8.98119e+06	7.41608e+06	6.51493e+06	7.57705e+06	7.01456e+06	7.88438e+06	PG71	sp|P00560|PGK_YEAST
ALENPTRPFLAIL	1.16661e+08	1.19568e+08	1.37287e+08	1.25632e+08	1.08434e+08	1.21094e+08	1.13758e+08	9.41245e+07	1.09919e+08	1.07362e+08	9.61833e+07	1.18423e+08	PG71	sp|P00560|PGK_YEAST
ALENPTRPF	2.86291e+08	3.01346e+08	2.75475e+08	2.58714e+08	2.80185e+08	2.76918e+08	2.08512e+08	2.58268e+08	2.98745e+08	2.7069e+08	2.61785e+08	2.69625e+08	PG71	sp|P00560|PGK_YEAST
VSTGGGASLELLEGK	3.79497e+08	3.77328e+08	4.33168e+08	3.54386e+08	3.62015e+08	4.3655e+08	3.8243e+08	4.06688e+08	4.43809e+08	3.47778e+08	3.83827e+08	4.46179e+08	PG71	sp|P00560|PGK_YEAST
KEGIPAGWQGLDNGPESR	8.20385e+07	7.88943e+07	3.96828e+07	5.33783e+07	7.97234e+07	6.95579e+07	7.48965e+07	7.61213e+07	5.75466e+07	4.268e+07	5.31075e+07	3.47228e+07	PG71	sp|P00560|PGK_YEAST
KELPGVAFLSEK	2.44392e+07	2.79947e+07	1.94922e+07	2.36176e+07	8.80419e+06	2.77177e+07	1.24471e+07	1.77323e+07	1.60309e+07	3.22539e+07	2.47994e+07	2.21065e+07	PG71	sp|P00560|PGK_YEAST
VDSIIIGGGMAFTFK	2.34149e+07	2.08474e+07	1.83705e+07	2.77407e+07	2.32117e+07	2.12127e+07	3.72039e+07	3.64705e+07	3.66168e+07	2.79816e+07	2.85114e+07	2.0497e+07	PG71	sp|P00560|PGK_YEAST
KVLENTEIGDSIFDK	7.73126e+08	9.2238e+08	8.69937e+08	8.4925e+08	9.00259e+08	9.63277e+08	8.39103e+08	9.44946e+08	8.76052e+08	9.2123e+08	9.02736e+08	7.45036e+08	PG71	sp|P00560|PGK_YEAST
YVVLASHLGR	6.78985e+08	6.7898e+08	6.335e+08	5.94599e+08	5.5998e+08	6.22722e+08	7.31841e+08	5.25786e+08	5.94699e+08	7.05326e+08	6.28851e+08	5.89605e+08	PG71	sp|P00560|PGK_YEAST
YVVLASHLGRPNGER	2.84303e+07	3.32792e+07	3.31579e+07	3.25813e+07	2.77028e+07	2.42108e+07	2.04243e+07	2.99153e+07	2.6838e+07	1.65684e+07	2.69664e+07	3.11191e+07	PG71	sp|P00560|PGK_YEAST
TVIIGGGDTATVAK	2.6302e+07	2.23201e+07	1.94428e+07	1.77907e+07	1.83956e+07	2.11317e+07	1.94882e+07	1.77079e+07	1.93933e+07	2.45091e+07	2.26606e+07	2.02128e+07	PG71	sp|P00560|PGK_YEAST
VDFNVPLDGK	1.19434e+08	1.14989e+08	1.1073e+08	1.16543e+08	1.074e+08	1.00374e+08	9.84799e+07	1.18219e+08	1.07916e+08	9.42049e+07	1.01252e+08	1.04524e+08	PG71	sp|P00560|PGK_YEAST
LILIEGLDR	2.70091e+07	3.05864e+07	3.3332e+07	3.49087e+07	2.59781e+07	3.0356e+07	3.00261e+07	2.92342e+07	3.07783e+07	2.76155e+07	2.50423e+07	2.96199e+07	PG2978	sp|P00572|KTHY_YEAST
YVYSGVAYSAAK	1.84182e+07	1.6004e+07	1.26708e+07	1.72464e+07	1.63649e+07	1.90092e+07	1.67912e+07	1.52061e+07	1.10415e+07	1.5417e+07	1.58268e+07	1.1019e+07	PG2978	sp|P00572|KTHY_YEAST
GYSDVCDIFTK	1.06183e+08	1.01306e+08	9.56612e+07	1.03322e+08	8.8581e+07	9.47325e+07	8.94433e+07	1.10041e+08	1.01334e+08	1.0425e+08	9.51947e+07	9.4668e+07	PG1771	sp|P00635|PPA5_YEAST
QLQMVGR	1.68907e+08	1.82469e+08	2.24645e+08	1.96512e+08	1.63851e+08	1.93374e+08	1.85146e+08	1.94066e+08	1.5716e+08	2.4013e+08	1.81979e+08	1.64257e+08	PG1771	sp|P00635|PPA5_YEAST
YPTVSLAK	1.26263e+08	1.11723e+08	1.10961e+08	1.1645e+08	1.13828e+08	1.03062e+08	1.19149e+08	1.07345e+08	9.4336e+07	1.20805e+08	1.0572e+08	9.5663e+07	PG1771	sp|P00635|PPA5_YEAST
AEPILNISNAGPWSR	2.65532e+07	2.77882e+07	2.32819e+07	2.48093e+07	2.62447e+07	2.67692e+07	1.61646e+07	2.95366e+07	2.62595e+07	2.40414e+07	2.32042e+07	2.71182e+07	PG355	sp|P00724|INV2_YEAST
IEIYSSDDLK	1.62874e+07	1.72513e+07	1.63301e+07	2.69999e+07	1.69818e+07	1.8309e+07	1.69298e+07	1.85262e+07	1.69694e+07	1.75275e+07	1.53193e+07	1.53502e+07	PG355	sp|P00724|INV2_YEAST
ENPYFTNR	2.69441e+07	2.17208e+07	1.33155e+07	1.07699e+07	2.67295e+07	1.47325e+07	1.58564e+07	2.39265e+07	2.49491e+07	9.21954e+06	2.88467e+07	1.71622e+07	PG355	sp|P00724|INV2_YEAST
VFWYEPSQK	2.87009e+07	3.08524e+07	2.58472e+07	2.74829e+07	2.59414e+07	2.83468e+07	3.19094e+07	2.63176e+07	2.88033e+07	2.73898e+07	2.56714e+07	2.43238e+07	PG355	sp|P00724|INV2_YEAST
SENDLSYYK	2.21366e+07	2.84877e+07	1.62585e+07	1.35819e+07	2.36601e+07	3.07219e+07	1.72473e+07	1.99866e+07	1.70737e+07	1.89319e+07	1.80218e+07	1.60858e+07	PG355	sp|P00724|INV2_YEAST
MSVNNQPFK	2.31523e+07	2.52555e+07	3.16767e+07	8.5271e+06	2.69647e+07	3.83326e+07	3.67169e+07	3.01449e+07	8.34193e+06	2.65702e+07	1.93955e+07	5.08083e+07	PG355	sp|P00724|INV2_YEAST
NPVLAANSTQFRDPK	8.91641e+06	9.31635e+06	8.82557e+06	1.04233e+07	1.18523e+07	7.16097e+06	7.7611e+06	6.45028e+06	6.12662e+06	6.79432e+06	8.45198e+06	6.69837e+06	PG355	sp|P00724|INV2_YEAST
FSLNTEYQANPETELINLK	9.77074e+06	8.83472e+06	6.62704e+06	7.83585e+06	8.41654e+06	6.78052e+06	8.4773e+06	6.59952e+06	8.51124e+06	5.47387e+06	4.15354e+06	6.38955e+06	PG355	sp|P00724|INV2_YEAST
GLEDPEEYLR	2.87318e+07	2.95915e+07	3.03386e+07	3.91123e+07	2.82073e+07	3.01184e+07	2.74816e+07	3.07675e+07	2.77561e+07	3.19369e+07	2.74147e+07	2.77654e+07	PG355	sp|P00724|INV2_YEAST
YDEEFASQK	2.15907e+08	2.19943e+08	1.85718e+08	1.67945e+08	2.33707e+08	1.81583e+08	1.96826e+08	2.20111e+08	2.04555e+08	1.65788e+08	2.172e+08	2.1233e+08	PG1307	sp|P00729|CBPY_YEAST
NDAIENYQLR	3.74226e+07	3.21094e+07	4.84538e+07	3.79448e+07	4.3043e+07	2.58072e+07	3.20937e+07	2.3813e+07	3.98005e+07	3.05727e+07	4.58405e+07	3.52544e+07	PG1307	sp|P00729|CBPY_YEAST
DVLLQAAEK	5.13923e+07	3.29562e+07	4.0321e+07	4.89051e+07	2.78273e+07	4.47271e+07	4.27702e+07	2.81448e+07	2.86292e+07	3.27953e+06	2.65756e+07	2.21642e+07	PG1307	sp|P00729|CBPY_YEAST
DFICNWLGNK	1.33241e+08	1.27264e+08	1.33608e+08	1.2029e+08	1.13783e+08	1.33406e+08	1.30312e+08	1.08578e+08	1.32742e+08	1.26162e+08	1.18479e+08	1.36899e+08	PG1307	sp|P00729|CBPY_YEAST
EAVGAEVDHYESCNFDINR	5.26425e+07	5.35262e+07	4.3795e+07	5.52969e+07	6.02747e+07	4.62816e+07	5.05833e+07	6.14742e+07	5.1229e+07	5.70274e+07	6.18701e+07	5.14838e+07	PG1307	sp|P00729|CBPY_YEAST
FGLDLDLDHLLK	2.20359e+06	3.03644e+06	4.06355e+06	1.51681e+06	2.85464e+06	3.91052e+06	2.86077e+06	3.85826e+06	2.90789e+06	1.8394e+06	1.82327e+06	5.00099e+06	PG1307	sp|P00729|CBPY_YEAST
NFLFAGDWMK	3.20248e+07	3.18015e+07	3.73128e+07	2.75961e+07	2.67334e+07	3.26321e+07	3.1493e+07	3.06213e+07	2.70841e+07	2.72712e+07	3.00005e+07	3.58899e+07	PG1307	sp|P00729|CBPY_YEAST
AWTDVLPWK	2.84239e+08	2.65025e+08	2.9756e+08	2.58784e+08	2.54104e+08	2.68906e+08	2.76216e+08	2.5345e+08	2.4058e+08	2.52681e+08	2.31017e+08	2.61529e+08	PG1307	sp|P00729|CBPY_YEAST
LGEHNIDVLEGNEQFINAAK	1.41367e+09	1.51949e+09	1.39653e+09	1.5728e+09	1.37135e+09	1.63802e+09	1.59841e+09	1.72069e+09	1.55758e+09	1.56422e+09	1.48617e+09	1.43785e+09	PG2793	sp|P00761|TRYP_PIG
IITHPNFNGNTLDNDIMLIKLSSPATLNSR	1.86575e+07	1.55963e+07	1.85536e+07	1.37657e+07	1.54112e+07	1.72869e+07	1.74379e+07	1.50327e+07	1.77115e+07	1.36476e+07	1.52681e+07	1.38085e+07	PG2793	sp|P00761|TRYP_PIG
LSSPATLNSR	4.41455e+07	4.18024e+07	4.3153e+07	4.80742e+07	4.40949e+07	5.04717e+07	3.65824e+07	4.41869e+07	4.14083e+07	4.11671e+07	4.18147e+07	3.46824e+07	PG2793	sp|P00761|TRYP_PIG
IITHPNFNGNTLDNDIMLIK	1.07429e+09	1.06683e+09	1.00681e+09	1.08213e+09	1.14557e+09	1.04647e+09	1.08986e+09	1.00218e+09	1.0519e+09	1.04894e+09	9.67211e+08	1.04813e+09	PG2793	sp|P00761|TRYP_PIG
VATVSLPR	1.35831e+10	1.33516e+10	1.34934e+10	15129352270	1.39509e+10	1.3785e+10	1.43254e+10	1.38426e+10	1.4219e+10	1.42734e+10	1.46417e+10	14287629091	PG2793	sp|P00761|TRYP_PIG
METGPHYNYYK	1.13844e+08	1.14212e+08	1.05245e+08	1.16419e+08	1.0569e+08	8.84155e+07	9.74947e+07	8.09973e+07	9.2013e+07	9.0786e+07	9.60381e+07	7.27429e+07	PG1258	sp|P00812|ARGI_YEAST
RADLVGEATK	9.89072e+07	1.01817e+08	1.05039e+08	8.18533e+07	1.01604e+08	1.11189e+08	7.9474e+07	9.82247e+07	1.09618e+08	8.68751e+07	8.93648e+07	1.06914e+08	PG1258	sp|P00812|ARGI_YEAST
LVYNSVSK	1.51879e+08	1.37963e+08	1.50727e+08	1.09715e+08	1.34006e+08	1.2922e+08	1.38622e+08	1.43373e+08	1.33612e+08	1.07858e+08	1.24214e+08	1.13426e+08	PG1258	sp|P00812|ARGI_YEAST
WVPGNLSPK	1.68661e+08	1.66082e+08	1.8605e+08	3.59102e+08	2.40431e+08	1.41057e+08	5.08798e+08	6.5464e+08	1.5261e+08	4.0504e+08	3.71924e+08	4.13446e+08	PG1258	sp|P00812|ARGI_YEAST
AVHPETNGEGPIMCSYDVDGVDPLYIPATGTPVR	7.63344e+07	1.01237e+08	1.05203e+08	1.13876e+08	9.52461e+07	8.11821e+07	2.03885e+08	9.77206e+07	9.51479e+07	1.22896e+08	6.50269e+07	6.99705e+07	PG1258	sp|P00812|ARGI_YEAST
IAYIGLR	1.10207e+08	9.4185e+07	9.60157e+07	1.02749e+08	1.07546e+08	1.13828e+08	8.98231e+07	9.30477e+07	1.13158e+08	1.02417e+08	1.04357e+08	1.19887e+08	PG1258	sp|P00812|ARGI_YEAST
ELSIVLAPFSGGQGK	5.84759e+07	6.33448e+07	7.26449e+07	5.30383e+07	6.34175e+07	7.03948e+07	6.15924e+07	6.34306e+07	6.71794e+07	4.66291e+07	5.52097e+07	6.702e+07	PG1258	sp|P00812|ARGI_YEAST
DSTTGGSSVMIDGVK	1.05626e+08	1.04386e+08	8.68171e+07	1.03647e+08	9.47422e+07	9.43809e+07	1.16992e+08	9.14739e+07	8.53963e+07	9.87354e+07	8.29828e+07	8.37935e+07	PG1258	sp|P00812|ARGI_YEAST
DVPHCPESLK	1.61386e+08	1.43589e+08	1.52157e+08	1.15612e+08	1.40564e+08	1.36448e+08	1.28238e+08	1.36104e+08	1.35729e+08	1.17209e+08	1.39198e+08	1.37101e+08	PG1258	sp|P00812|ARGI_YEAST
RLFNDSALLDAK	2.73004e+07	2.68092e+07	2.42887e+07	2.6238e+07	2.44933e+07	2.27821e+07	2.2351e+07	3.0116e+07	1.89919e+07	2.94619e+07	2.31672e+07	1.81798e+07	PG861	sp|P00815|HIS2_YEAST
LVANDVSLKDVENNLNMK	1.03822e+08	1.03357e+08	9.49117e+07	1.12742e+08	1.02951e+08	9.5609e+07	1.09572e+08	1.21947e+08	1.0027e+08	1.13462e+08	9.55969e+07	8.93069e+07	PG861	sp|P00815|HIS2_YEAST
LVANDVSLK	2.3019e+08	2.30849e+08	2.60467e+08	2.57693e+08	2.20683e+08	2.21133e+08	2.42543e+08	2.49822e+08	2.37878e+08	2.1422e+08	2.27888e+08	2.34469e+08	PG861	sp|P00815|HIS2_YEAST
LTGPIHLDVVK	4.85615e+08	4.48092e+08	4.45392e+08	4.25391e+08	4.32503e+08	4.85754e+08	5.16083e+08	5.26962e+08	4.70641e+08	4.69672e+08	4.58701e+08	4.55827e+08	PG861	sp|P00815|HIS2_YEAST
EIVFASPPR	4.53908e+07	4.04583e+07	4.68945e+07	4.89254e+07	4.10838e+07	4.08237e+07	5.16716e+07	3.9813e+07	4.14549e+07	4.70405e+07	4.12903e+07	3.16656e+07	PG861	sp|P00815|HIS2_YEAST
EIVFASPPRK	2.5213e+08	2.57488e+08	2.60534e+08	2.51532e+08	2.76404e+08	2.73232e+08	2.79446e+08	2.44033e+08	2.45017e+08	2.2652e+08	2.52484e+08	2.71539e+08	PG861	sp|P00815|HIS2_YEAST
HGLVGLESLLK	1.83673e+08	1.85018e+08	2.10273e+08	1.91226e+08	1.65597e+08	1.92617e+08	1.85048e+08	1.90885e+08	1.82114e+08	1.70752e+08	1.61061e+08	1.81579e+08	PG861	sp|P00815|HIS2_YEAST
FITAQNITPEGLENIGR	3.74506e+08	3.74512e+08	3.79405e+08	3.54893e+08	3.91032e+08	3.77764e+08	3.63377e+08	4.36712e+08	4.01684e+08	3.68807e+08	3.63679e+08	4.11549e+08	PG861	sp|P00815|HIS2_YEAST
EEAEELTEAK	1.96506e+08	1.80779e+08	1.76564e+08	1.77452e+08	1.85757e+08	1.84156e+08	1.70264e+08	1.74702e+08	1.87911e+08	1.91071e+08	1.67224e+08	1.83198e+08	PG861	sp|P00815|HIS2_YEAST
EEEVPLVALSLPSGK	3.63632e+08	3.9565e+08	4.62325e+08	4.18894e+08	3.76972e+08	4.29531e+08	3.94995e+08	3.94636e+08	4.17038e+08	3.45082e+08	3.68538e+08	4.02253e+08	PG861	sp|P00815|HIS2_YEAST
TDRPDGLYTTLVVDQYER	1.37113e+07	2.09238e+07	1.13173e+07	9.9032e+06	2.78024e+07	1.228e+07	1.77108e+07	1.53923e+07	2.73183e+07	1.70878e+07	1.62708e+07	1.96639e+07	PG861	sp|P00815|HIS2_YEAST
VVVEENGVFSNQFMVK	2.61167e+07	2.46732e+07	2.2329e+07	2.76329e+07	2.79947e+07	1.32111e+07	3.38285e+07	4.04669e+07	3.58866e+07	3.18524e+07	2.85538e+07	2.70243e+07	PG861	sp|P00815|HIS2_YEAST
IVLAGGAQAVAAMAYGTETIPK	6.00062e+07	5.62466e+07	4.3764e+07	5.53539e+07	6.31804e+07	5.33946e+07	7.5146e+07	8.8054e+07	6.85055e+07	5.8639e+07	5.70495e+07	4.7489e+07	PG861	sp|P00815|HIS2_YEAST
EVLGEVR	3.00376e+08	2.86434e+08	3.12088e+08	3.01789e+08	2.83743e+08	3.09125e+08	3.32983e+08	3.37654e+08	3.11699e+08	3.05438e+08	2.97317e+08	3.09857e+08	PG861	sp|P00815|HIS2_YEAST
ALSRPIQK	1.22018e+08	1.04984e+08	1.37451e+08	1.28561e+08	1.12421e+08	1.50617e+08	1.23571e+08	1.11325e+08	1.62005e+08	1.29647e+08	1.04777e+08	1.44158e+08	PG861	sp|P00815|HIS2_YEAST
VSPEVVYVAEK	5.9645e+08	4.76546e+08	4.17519e+08	4.21743e+08	4.21397e+08	3.56707e+08	3.96419e+08	5.49006e+08	4.13902e+08	4.5616e+08	6.65357e+08	3.83971e+08	PG861	sp|P00815|HIS2_YEAST
LLQISTDCDSDALK	2.81081e+08	3.01272e+08	2.61462e+08	2.5369e+08	2.89562e+08	2.90278e+08	2.49134e+08	3.53823e+08	2.99801e+08	2.9701e+08	2.91217e+08	3.06818e+08	PG861	sp|P00815|HIS2_YEAST
TAEHLVEQLNVPK	3.87555e+08	4.13312e+08	4.57564e+08	4.14603e+08	4.18693e+08	2.4486e+08	4.04372e+08	4.071e+08	2.86713e+08	2.23594e+08	1.19719e+08	2.50183e+08	PG861	sp|P00815|HIS2_YEAST
LVDNAGSVFVGAYTPESCGDYSSGTNHTLPTYGYAR	2.69549e+07	3.372e+07	1.64492e+07	2.72737e+07	4.07675e+07	3.16268e+07	3.93903e+07	6.26677e+07	5.3327e+07	2.70425e+07	3.49231e+07	3.0424e+07	PG861	sp|P00815|HIS2_YEAST
ILGPGNQFVTAAK	6.18041e+08	6.20411e+08	6.13926e+08	6.22729e+08	6.20615e+08	6.21789e+08	6.71805e+08	7.03823e+08	5.83949e+08	5.85567e+08	4.93689e+08	4.65921e+08	PG861	sp|P00815|HIS2_YEAST
DVENNLNMK	1.55312e+08	1.52266e+08	1.51436e+08	1.5455e+08	1.43185e+08	1.44735e+08	1.35353e+08	1.51647e+08	1.41114e+08	1.17818e+08	1.26047e+08	1.28957e+08	PG861	sp|P00815|HIS2_YEAST
TSEIMHLVNPIIENVR	2.30987e+08	2.48958e+08	2.66809e+08	2.61246e+08	2.39811e+08	2.40076e+08	2.56042e+08	2.47388e+08	2.5667e+08	2.24124e+08	2.11113e+08	2.23526e+08	PG861	sp|P00815|HIS2_YEAST
QYSGANTATFQK	2.57468e+08	2.46534e+08	2.49358e+08	1.79874e+08	2.36639e+08	2.17242e+08	1.91678e+08	2.27298e+08	2.17211e+08	1.78193e+08	2.4402e+08	2.00284e+08	PG861	sp|P00815|HIS2_YEAST
CLGLVYSSK	2.02459e+08	1.96329e+08	1.655e+08	2.22453e+08	1.6289e+08	1.58004e+08	1.48972e+08	1.66615e+08	1.46017e+08	1.67991e+08	1.93833e+08	1.61281e+08	PG861	sp|P00815|HIS2_YEAST
AVMCVAK	1.39286e+08	1.31337e+08	1.35232e+08	1.01858e+08	1.4007e+08	1.27828e+08	9.08816e+07	1.41531e+08	1.1621e+08	9.05548e+07	1.16521e+08	1.10608e+08	PG861	sp|P00815|HIS2_YEAST
FHAAQLPTETLEVETQPGVLCSR	1.26199e+08	1.29191e+08	1.24599e+08	1.26186e+08	1.21128e+08	1.41091e+08	1.19054e+08	1.58479e+08	1.60274e+08	1.12504e+08	1.29807e+08	1.21713e+08	PG861	sp|P00815|HIS2_YEAST
IQEIQDAVHNQALQLPR	4.3359e+08	4.60629e+08	4.50108e+08	4.19026e+08	4.79016e+08	4.65998e+08	3.98206e+08	4.58631e+08	4.54709e+08	4.40757e+08	4.5829e+08	4.73665e+08	PG861	sp|P00815|HIS2_YEAST
EALDLSIENVRK	9.16091e+07	8.55458e+07	8.7537e+07	9.37572e+07	8.78683e+07	9.16337e+07	8.96926e+07	8.32171e+07	9.29517e+07	9.31115e+07	8.99702e+07	9.28232e+07	PG861	sp|P00815|HIS2_YEAST
IKEEAEELTEAK	3.56477e+07	3.38852e+07	4.15515e+07	3.45792e+07	3.53936e+07	3.92116e+07	3.33739e+07	3.83365e+07	3.75843e+07	3.43032e+07	3.33017e+07	3.71076e+07	PG861	sp|P00815|HIS2_YEAST
LQDAPEESYTR	1.74809e+08	1.63718e+08	1.77343e+08	1.377e+08	1.73717e+08	1.70447e+08	1.59348e+08	1.9256e+08	1.52953e+08	1.46148e+08	1.50987e+08	1.39812e+08	PG861	sp|P00815|HIS2_YEAST
LQDAPEESYTRR	2.52964e+07	2.70788e+07	2.56035e+07	2.09816e+07	2.072e+07	1.02681e+07	2.40539e+07	2.15544e+07	2.77404e+07	2.40095e+07	2.58929e+07	2.8191e+07	PG861	sp|P00815|HIS2_YEAST
GNSALLEYTEK	2.61351e+08	2.69532e+08	2.45133e+08	2.57415e+08	2.47236e+08	2.63684e+08	2.5088e+08	1.52098e+08	1.84816e+08	2.39944e+08	2.602e+08	2.06041e+08	PG861	sp|P00815|HIS2_YEAST
GIDLTNVTLPDTPTYSK	1.92518e+09	2.00255e+09	1.87614e+09	1.90014e+09	2.03041e+09	1.95103e+09	1.88646e+09	2.02479e+09	1.97729e+09	1.82563e+09	1.68327e+09	1.92226e+09	PG151	sp|P00817|IPYR_YEAST
VIAIDINDPLAPK	2.10083e+09	2.10087e+09	2.34648e+09	1.92908e+09	2.08393e+09	2.31997e+09	2.06171e+09	2.33196e+09	2.17731e+09	2.00708e+09	1.8714e+09	2.22422e+09	PG151	sp|P00817|IPYR_YEAST
IPDGKPENQFAFSGEAK	1.45872e+09	1.42548e+09	1.22272e+09	1.33667e+09	1.3167e+09	1.26512e+09	1.24158e+09	1.06938e+09	1.26139e+09	1.26868e+09	1.26797e+09	1.16183e+09	PG151	sp|P00817|IPYR_YEAST
YFPGLLR	1.75139e+09	2.03461e+09	1.78411e+09	1.94753e+09	1.76958e+09	1.86318e+09	1.95092e+09	1.77573e+09	1.93468e+09	1.93582e+09	1.91362e+09	1.70103e+09	PG151	sp|P00817|IPYR_YEAST
ETHDSWK	3.17466e+08	2.81581e+08	3.67182e+08	2.88167e+08	3.62567e+08	4.86523e+08	2.16378e+08	2.84071e+08	4.25052e+08	2.92942e+08	3.31527e+08	4.04584e+08	PG151	sp|P00817|IPYR_YEAST
ATNEWFR	1.76983e+09	1.82366e+09	1.76038e+09	1.69754e+09	1.6982e+09	1.41302e+09	1.67582e+09	1.75994e+09	1.6081e+09	1.64277e+09	1.67563e+09	1.73875e+09	PG151	sp|P00817|IPYR_YEAST
ALGIMALLDEGETDWK	7.24346e+07	7.96493e+07	9.29414e+07	7.9397e+07	7.75213e+07	9.41887e+07	1.03355e+08	1.2108e+08	1.34874e+08	6.07632e+07	6.35376e+07	8.92801e+07	PG151	sp|P00817|IPYR_YEAST
GIMALLDEGETDWK	6.80319e+06	5.92291e+06	6.93186e+06	5.97822e+06	4.40245e+06	7.92357e+06	8.41515e+06	9.87005e+06	7.01863e+06	3.19401e+06	5.01277e+06	5.7797e+06	PG151	sp|P00817|IPYR_YEAST
DGKPVSAFHDIPLYADK	1.56198e+07	3.21472e+07	2.41182e+07	1.65164e+07	2.97825e+07	2.6987e+07	9.3482e+06	3.13768e+07	2.30763e+07	1.21304e+06	1.92457e+07	2.41006e+07	PG151	sp|P00817|IPYR_YEAST
ENNIFNMVVEIPR	1.63974e+07	1.7511e+07	1.6742e+07	1.93189e+07	1.52032e+07	1.98843e+07	2.44579e+07	2.53147e+07	1.44654e+07	1.96112e+07	1.27562e+07	1.2104e+07	PG151	sp|P00817|IPYR_YEAST
LNDIEDVEK	2.31272e+09	2.41742e+09	2.44739e+09	2.38909e+09	2.38119e+09	2.54593e+09	2.32833e+09	2.41623e+09	2.34876e+09	2.17659e+09	2.12204e+09	2.37164e+09	PG151	sp|P00817|IPYR_YEAST
AASDAIPPASPK	2.32213e+09	2.09903e+09	2.16372e+09	1.77392e+09	2.02807e+09	2.28125e+09	1.88979e+09	2.0837e+09	1.9997e+09	1.74835e+09	2.06749e+09	1.87786e+09	PG151	sp|P00817|IPYR_YEAST
ADAPIDK	8.13433e+08	8.82031e+08	9.47453e+08	8.45511e+08	9.00406e+08	8.65993e+08	7.78708e+08	8.41997e+08	7.62836e+08	8.36268e+08	7.39178e+08	7.8459e+08	PG151	sp|P00817|IPYR_YEAST
EETLNPIIQDTKK	1.87161e+08	1.82825e+08	1.82697e+08	1.92637e+08	2.196e+08	1.96063e+08	2.2039e+08	2.50812e+08	1.71163e+08	1.86147e+08	1.80754e+08	1.58632e+08	PG151	sp|P00817|IPYR_YEAST
EETLNPIIQDTK	2.39335e+09	2.27044e+09	2.5887e+09	2.28628e+09	2.44758e+09	2.34906e+09	2.49517e+09	2.5304e+09	2.24003e+09	2.41986e+09	2.4488e+09	2.55305e+09	PG151	sp|P00817|IPYR_YEAST
TIAMDGTEGLVR	4.67834e+08	5.00068e+08	4.85783e+08	5.20464e+08	4.86889e+08	4.57779e+08	5.0463e+08	4.47472e+08	4.74604e+08	3.80265e+08	4.5968e+08	4.42323e+08	PG1108	sp|P00830|ATPB_YEAST
VLDTGGPISVPVGR	8.25098e+08	8.40721e+08	7.99429e+08	8.9282e+08	8.68706e+08	8.41108e+08	8.75477e+08	8.69106e+08	8.3028e+08	8.84541e+08	8.7418e+08	8.3555e+08	PG1108	sp|P00830|ATPB_YEAST
VALVFGQMNEPPGAR	4.79409e+08	5.69853e+08	5.31852e+08	5.30075e+08	5.24973e+08	5.71321e+08	4.98393e+08	4.97377e+08	5.18421e+08	4.94318e+08	5.17344e+08	4.59065e+08	PG1108	sp|P00830|ATPB_YEAST
VALTGLTIAEYFR	5.96506e+06	6.55791e+06	4.59911e+06	1.35783e+07	8.16384e+06	7.26528e+06	9.39912e+06	2.46826e+06	6.79152e+06	5.63116e+06	1.36935e+07	4.87227e+06	PG1108	sp|P00830|ATPB_YEAST
TIAMDGTEGLVRGEK	5.50587e+07	5.78095e+07	5.01347e+07	6.70392e+07	9.34696e+07	3.25209e+07	5.22434e+07	6.56084e+07	5.0929e+07	5.28257e+07	5.14422e+07	5.47229e+07	PG1108	sp|P00830|ATPB_YEAST
IGLFGGAGVGK	2.99685e+08	4.09679e+08	4.88663e+08	9.67692e+08	2.93904e+08	3.82483e+08	8.96796e+08	7.73523e+08	3.936e+08	3.8923e+08	2.95808e+08	4.03612e+08	PG1108	sp|P00830|ATPB_YEAST
LVLEVAQHLGENTVR	1.76005e+08	1.90863e+08	1.7988e+08	1.8907e+08	1.73879e+08	1.83156e+08	1.90348e+08	2.09459e+08	1.99509e+08	1.72569e+08	1.87198e+08	1.82802e+08	PG1108	sp|P00830|ATPB_YEAST
EGNDLYR	1.36618e+08	1.30479e+08	1.24412e+08	1.0028e+08	1.36081e+08	1.31579e+08	9.87245e+07	1.29198e+08	1.25306e+08	1.05721e+08	1.16176e+08	9.58832e+07	PG1108	sp|P00830|ATPB_YEAST
VQETLQTYK	5.15797e+08	4.9281e+08	5.47142e+08	4.19622e+08	5.0646e+08	4.87292e+08	4.73663e+08	5.70748e+08	5.04055e+08	4.29515e+08	4.56013e+08	5.03772e+08	PG1108	sp|P00830|ATPB_YEAST
LLDAAVVGQEHYDVASK	2.6252e+08	2.7824e+08	2.35958e+08	2.09765e+08	2.75718e+08	2.36099e+08	2.24981e+08	2.73089e+08	2.3095e+08	2.67265e+08	2.70335e+08	2.15813e+08	PG1108	sp|P00830|ATPB_YEAST
TVFIQELINNIAK	4.11705e+08	4.13025e+08	4.60223e+08	4.78071e+08	3.76893e+08	4.17765e+08	3.65212e+08	3.18216e+08	3.72803e+08	3.89198e+08	3.41814e+08	4.11032e+08	PG1108	sp|P00830|ATPB_YEAST
MASAAQSTPITGK	3.96999e+07	1.15036e+07	1.09657e+07	4.93514e+07	1.92068e+07	9.14302e+06	5.50054e+06	1.26284e+07	1.35771e+07	2.34584e+07	9.97306e+06	1.07178e+07	PG1108	sp|P00830|ATPB_YEAST
GISELGIYPAVDPLDSK	5.19694e+08	5.27399e+08	5.42665e+08	5.58344e+08	5.51181e+08	5.28511e+08	5.18647e+08	5.14441e+08	5.13521e+08	4.9375e+08	4.88646e+08	5.27213e+08	PG1108	sp|P00830|ATPB_YEAST
FLSQPFAVAEVFTGIPGK	2.72652e+08	2.91257e+08	3.24793e+08	2.79437e+08	3.03616e+08	3.19787e+08	2.59566e+08	3.13756e+08	3.10155e+08	2.58017e+08	3.02686e+08	3.30257e+08	PG1108	sp|P00830|ATPB_YEAST
IPSAVGYQPTLATDMGLLQER	347576978	3.10275e+08	3.9334e+08	3.32851e+08	3.25543e+08	3.54376e+08	3.54452e+08	2.22924e+08	3.18754e+08	3.22236e+08	2.89792e+08	3.43001e+08	PG1108	sp|P00830|ATPB_YEAST
ETGVINLEGESK	4.70635e+08	4.5551e+08	4.88658e+08	3.98865e+08	4.04274e+08	4.34771e+08	4.52013e+08	4.20863e+08	4.73825e+08	4.47294e+08	4.15632e+08	4.71992e+08	PG1108	sp|P00830|ATPB_YEAST
DTVASFK	2.59463e+08	3.97655e+08	5.4316e+08	1.07855e+09	4.13225e+08	5.47326e+08	7.28186e+08	3.74905e+08	1.20029e+09	1.84649e+06	2.75187e+07	4.38658e+09	PG1108	sp|P00830|ATPB_YEAST
VVDLLAPYAR	7.62452e+08	7.78013e+08	8.14981e+08	7.30708e+08	7.66769e+08	8.29259e+08	8.10022e+08	7.49175e+08	7.26997e+08	6.97073e+08	6.80363e+08	7.37711e+08	PG1108	sp|P00830|ATPB_YEAST
YDNIPEHAFYMVGGIEDVVAK	7.5171e+06	1.15884e+07	1.2351e+07	9.72375e+06	1.08813e+07	1.2906e+07	1.39173e+07	2.12223e+07	2.5086e+07	9.19831e+06	9.56631e+06	1.47059e+07	PG1108	sp|P00830|ATPB_YEAST
ASAAQSTPITGK	4.29859e+08	4.39496e+08	4.46619e+08	3.83783e+08	4.24221e+08	4.43769e+08	3.52783e+08	4.28212e+08	4.35644e+08	3.81005e+08	4.20149e+08	4.04822e+08	PG1108	sp|P00830|ATPB_YEAST
IINVIGEPIDER	6.18831e+08	6.48888e+08	6.25022e+08	6.4093e+08	6.03417e+08	6.41146e+08	6.00494e+08	5.89369e+08	6.31869e+08	5.80476e+08	6.15633e+08	5.46848e+08	PG1108	sp|P00830|ATPB_YEAST
FTQAGSEVSALLGR	5.18591e+08	6.15305e+08	6.79817e+08	7.25499e+08	5.24699e+08	5.28381e+08	6.37044e+08	5.18049e+08	6.16364e+08	5.66009e+08	5.04794e+08	6.84087e+08	PG1108	sp|P00830|ATPB_YEAST
IINVIGEPIDERGPIK	2.72656e+08	2.55005e+08	2.35882e+08	2.57795e+08	2.18944e+08	2.68257e+08	2.54448e+08	2.48514e+08	2.39125e+08	2.41586e+08	2.46214e+08	2.40476e+08	PG1108	sp|P00830|ATPB_YEAST
YLWDTLNAGR	1.32422e+08	1.33615e+08	1.30658e+08	1.22713e+08	1.23793e+08	1.24349e+08	1.31848e+08	1.2816e+08	1.25864e+08	1.38617e+08	1.2622e+08	1.20707e+08	PG623	sp|P00890|CISY1_YEAST
SEIPEHVIQLLDSLPK	7.48103e+07	7.96699e+07	6.93936e+07	7.53555e+07	7.61546e+07	6.93457e+07	7.29936e+07	7.04997e+07	6.14061e+07	6.81247e+07	6.98357e+07	7.09057e+07	PG623	sp|P00890|CISY1_YEAST
TVIGEVLLEQAYGGMR	6.15998e+07	5.63075e+07	5.59634e+07	5.74126e+07	5.92113e+07	5.60079e+07	6.16158e+07	6.32297e+07	6.00208e+07	5.77478e+07	4.98609e+07	6.073e+07	PG623	sp|P00890|CISY1_YEAST
LVSTIYEVAPGVLTK	1.99809e+08	2.13968e+08	2.24942e+08	2.10994e+08	2.00409e+08	2.22258e+08	2.18765e+08	1.91753e+08	2.13714e+08	1.99317e+08	1.83847e+08	2.1963e+08	PG623	sp|P00890|CISY1_YEAST
DFIDLMR	9.9121e+07	9.50778e+07	9.14333e+07	8.67057e+07	9.18944e+07	8.49987e+07	9.57771e+07	8.84239e+07	8.33229e+07	8.07956e+07	7.59007e+07	8.61601e+07	PG623	sp|P00890|CISY1_YEAST
SSASEQTLK	9.31379e+06	1.25276e+08	1.06262e+08	7.73435e+07	1.17821e+08	1.29791e+08	7.9055e+07	1.06605e+08	1.12904e+08	4.14466e+07	5.20628e+07	1.15929e+08	PG623	sp|P00890|CISY1_YEAST
NLAQLLGYENK	1.62269e+08	1.78493e+08	1.78347e+08	1.73882e+08	1.61152e+08	1.65555e+08	1.91127e+08	1.56631e+08	1.65828e+08	1.58368e+08	1.62505e+08	1.66518e+08	PG623	sp|P00890|CISY1_YEAST
GLVWEGSVLDPEEGIR	1.30872e+08	1.29513e+08	1.36247e+08	1.35299e+08	1.42478e+08	1.3379e+08	1.26271e+08	1.41789e+08	1.34664e+08	1.23726e+08	1.23987e+08	1.39407e+08	PG623	sp|P00890|CISY1_YEAST
FAEIIPAK	1.45983e+08	1.57167e+08	1.40585e+08	1.48914e+08	1.62341e+08	1.67862e+08	1.36625e+08	1.46379e+08	1.54639e+08	1.61992e+08	1.69613e+08	1.41803e+08	PG623	sp|P00890|CISY1_YEAST
AIGVLPQLIIDR	1.37589e+08	1.51164e+08	1.81112e+08	1.56528e+08	1.35809e+08	1.61963e+08	1.37145e+08	1.25806e+08	1.49982e+08	1.38413e+08	1.3758e+08	1.55575e+08	PG623	sp|P00890|CISY1_YEAST
TIPEIQR	1.79727e+08	1.56856e+08	1.51327e+08	1.70402e+08	1.57935e+08	1.5939e+08	1.71065e+08	1.58866e+08	1.5203e+08	1.65613e+08	1.4901e+08	1.48791e+08	PG623	sp|P00890|CISY1_YEAST
VVPGYGHAVLR	1.23588e+08	1.1778e+08	1.31473e+08	1.17263e+08	1.22863e+08	1.2018e+08	1.20242e+08	1.1285e+08	1.08477e+08	1.11706e+08	1.21037e+08	1.0945e+08	PG623	sp|P00890|CISY1_YEAST
ITSTDPNADYGK	1.094e+08	1.15054e+08	1.14028e+08	9.35375e+07	1.13643e+08	1.12973e+08	1.0111e+08	1.07552e+08	1.31604e+08	9.14524e+07	1.00504e+08	9.93532e+07	PG623	sp|P00890|CISY1_YEAST
ANQEVLEWLFK	8.91253e+07	8.02134e+07	9.38394e+07	7.9317e+07	7.55915e+07	7.96809e+07	8.50524e+07	7.65465e+07	8.2017e+07	7.28136e+07	7.6244e+07	7.95755e+07	PG623	sp|P00890|CISY1_YEAST
ALFALLNAR	4.80667e+06	3.90087e+06	4.07926e+06	1.43094e+06	6.01932e+06	4.22927e+06	4.47856e+06	4.62128e+06	2.73957e+06	4.28865e+06	4.05485e+06	3.55363e+06	PG623	sp|P00890|CISY1_YEAST
AVGAPIERPK	1.5308e+08	1.49516e+08	1.43108e+08	1.39129e+08	1.29272e+08	1.37704e+08	1.29672e+08	1.35667e+08	1.33353e+08	1.32088e+08	1.33632e+08	1.28201e+08	PG623	sp|P00890|CISY1_YEAST
AYAQGVSK	3.32492e+07	3.75917e+07	4.22583e+07	3.35705e+07	4.58706e+07	4.48109e+07	3.4663e+07	3.25741e+07	3.95493e+07	3.2601e+07	3.2197e+07	4.04091e+07	PG623	sp|P00890|CISY1_YEAST
ALSADLAAR	1.6311e+08	1.65617e+08	2.02362e+08	1.87151e+08	1.70641e+08	1.9194e+08	1.91321e+08	1.72928e+08	2.126e+08	2.10977e+08	1.85424e+08	2.00887e+08	PG623	sp|P00890|CISY1_YEAST
TMDNCIALR	1.0233e+08	1.18546e+08	1.02027e+08	1.06095e+08	1.12123e+08	1.12941e+08	1.09966e+08	8.83819e+07	1.0272e+08	8.12536e+07	1.10002e+08	1.03773e+08	PG901	sp|P00899|TRPE_YEAST
TGPTEGIETDPLEILEK	1.53049e+08	1.46592e+08	1.41231e+08	1.60843e+08	1.49086e+08	1.59602e+08	1.4252e+08	1.57662e+08	1.50321e+08	1.42608e+08	1.34803e+08	1.56035e+08	PG901	sp|P00899|TRPE_YEAST
ICDPLTTSVDK	1.42487e+08	1.47176e+08	1.39035e+08	1.4472e+08	1.57963e+08	1.72848e+08	1.33325e+08	1.52955e+08	1.50717e+08	1.55088e+08	1.56385e+08	1.44726e+08	PG901	sp|P00899|TRPE_YEAST
LNQTFESNVGK	1.80761e+08	1.8162e+08	1.75873e+08	1.55185e+08	1.6217e+08	1.64694e+08	1.32995e+08	9.97384e+07	1.80387e+08	1.63769e+08	1.61746e+08	1.6515e+08	PG901	sp|P00899|TRPE_YEAST
SIFPAGTVSGAPK	2.09223e+08	2.15537e+08	1.87618e+08	1.91564e+08	2.21561e+08	2.08841e+08	2.05385e+08	2.03483e+08	1.81909e+08	2.15252e+08	2.08331e+08	1.68988e+08	PG901	sp|P00899|TRPE_YEAST
GDIIQGVPSQR	1.25231e+08	1.17272e+08	1.23921e+08	1.18795e+08	1.10791e+08	1.13179e+08	1.32532e+08	1.16882e+08	1.3154e+08	1.33279e+08	1.21505e+08	1.11219e+08	PG901	sp|P00899|TRPE_YEAST
ESFLLESAK	1.32656e+08	1.20935e+08	1.13703e+08	1.29028e+08	1.24181e+08	1.06309e+08	1.26435e+08	1.38594e+08	1.06051e+08	1.27622e+08	1.24509e+08	1.09855e+08	PG901	sp|P00899|TRPE_YEAST
LAQLNNPDRK	1.23974e+08	1.08513e+08	1.26632e+08	1.03505e+08	1.24163e+08	1.19266e+08	1.25222e+08	1.19089e+08	1.22012e+08	1.08601e+08	1.10209e+08	1.15331e+08	PG901	sp|P00899|TRPE_YEAST
IQPDIDSLK	1.80995e+08	1.67143e+08	1.54866e+08	1.67307e+08	1.64411e+08	1.71714e+08	1.4789e+08	1.48748e+08	1.76873e+08	1.76477e+08	1.55287e+08	1.66305e+08	PG901	sp|P00899|TRPE_YEAST
VITHPIAGTVK	2.18083e+08	2.04661e+08	1.92111e+08	1.69331e+08	1.93331e+08	2.04135e+08	2.02408e+08	2.00494e+08	1.91916e+08	1.58842e+08	1.84445e+08	1.64565e+08	PG901	sp|P00899|TRPE_YEAST
LTDDSSPIPYPEQPPIK	1.22077e+08	1.393e+08	1.16828e+08	1.32613e+08	1.22633e+08	1.4885e+08	1.37873e+08	1.20744e+08	1.38695e+08	1.21705e+08	1.26253e+08	1.35904e+08	PG901	sp|P00899|TRPE_YEAST
GATTEEDDALADQLR	1.42917e+07	7.30127e+06	9.82011e+06	7.19344e+06	9.90417e+06	1.01702e+07	3.3287e+06	9.6275e+06	9.82651e+06	7.8982e+06	1.09402e+07	1.03195e+07	PG901	sp|P00899|TRPE_YEAST
PTSLHPFNIYR	1.27991e+07	1.34603e+07	1.27625e+07	1.07856e+07	1.27782e+07	1.32752e+07	1.62254e+07	1.22523e+07	1.23632e+07	1.38375e+07	1.46606e+07	1.09404e+07	PG901	sp|P00899|TRPE_YEAST
RGATTEEDDALADQLR	3.82622e+07	3.25273e+07	2.67484e+07	5.04847e+07	3.34678e+07	3.16291e+07	3.04147e+07	2.48366e+07	2.81815e+07	2.60927e+07	3.00271e+07	4.38798e+07	PG901	sp|P00899|TRPE_YEAST
EGYENHVSTLK	2.30596e+07	1.41339e+07	2.17537e+07	1.50656e+07	1.80704e+07	2.01465e+07	1.62027e+07	1.4991e+07	2.15538e+07	1.98511e+07	2.02062e+07	1.69577e+07	PG901	sp|P00899|TRPE_YEAST
VAENVPGLPK	1.588e+08	1.58425e+08	1.58087e+08	1.71726e+08	1.74644e+08	1.76234e+08	2.08108e+08	1.52563e+08	1.64998e+08	1.60874e+08	1.63594e+08	1.4502e+08	PG901	sp|P00899|TRPE_YEAST
LSGGAIGYISYDCVR	6.1021e+07	5.78954e+07	3.05771e+07	5.1571e+07	2.93194e+07	2.71218e+07	5.44789e+07	6.90093e+07	6.56887e+07	1.48486e+07	3.09179e+07	3.44281e+07	PG901	sp|P00899|TRPE_YEAST
AMELIAELEGERR	8.02185e+06	6.57916e+06	1.13292e+07	6.61975e+06	7.99606e+06	8.88251e+06	9.04731e+06	1.10375e+07	1.08506e+07	1.06909e+07	1.06638e+07	8.22747e+06	PG901	sp|P00899|TRPE_YEAST
YSFIGISPR	1.07129e+08	9.67949e+07	9.3808e+07	9.60564e+07	9.02165e+07	8.93582e+07	9.41513e+07	1.04874e+08	9.75436e+07	8.7853e+07	8.92586e+07	9.2213e+07	PG901	sp|P00899|TRPE_YEAST
WLTGPQLADLYHSLMK	8.44458e+08	8.3999e+08	7.69972e+08	8.8038e+08	8.91789e+08	9.60364e+08	1.11905e+09	1.26512e+09	1.1814e+09	8.8643e+08	8.45168e+08	9.80652e+08	PG23	sp|P00924|ENO1_YEAST
GVLHAVK	1.11044e+09	9.98241e+08	1.18076e+09	1.09475e+09	1.12887e+09	1.56013e+09	9.57541e+08	1.11123e+09	1.65775e+09	9.88695e+08	9.79608e+08	1.64914e+09	PG23	sp|P00924|ENO1_YEAST
IKIGLDCASSEFFK	2.59039e+07	1.0252e+07	1.50944e+08	1.5356e+08	5.16399e+07	1.22936e+08	1.47309e+08	1.58604e+08	1.03324e+08	5.55763e+07	7.05706e+07	8.26285e+07	PG23	sp|P00924|ENO1_YEAST
TAGIQIVADDLTVTNPK	9.91422e+08	1.00559e+09	1.06947e+09	1.03362e+09	1.05093e+09	1.08381e+09	1.03009e+09	1.10603e+09	1.16564e+09	9.73854e+08	9.81774e+08	1.05137e+09	PG23	sp|P00924|ENO1_YEAST
NVNDVIAPAFVK	4.146e+09	4.40954e+09	4.95372e+09	4.88404e+09	4.38658e+09	4.37639e+09	4.75595e+09	4.43106e+09	4.60131e+09	4.45368e+09	4.33279e+09	4.66845e+09	PG23	sp|P00924|ENO1_YEAST
YDLDFKNPNSDK	1.61709e+09	1.44734e+09	1.46833e+09	1453611766	1.42105e+09	1.36838e+09	1.56749e+09	1.27783e+09	1.20038e+09	1.45293e+09	1.41948e+09	1.20053e+09	PG23	sp|P00924|ENO1_YEAST
AILGVSLAASR	1.7589e+07	2.53719e+07	1.92351e+07	2.60532e+07	1.65448e+07	1.95752e+07	1.93575e+07	1.70514e+07	2.29053e+07	2.64137e+07	1.45937e+07	2.63227e+07	PG23	sp|P00924|ENO1_YEAST
LGANAILGVSLAASR	2.93363e+08	2.97969e+08	3.01091e+08	3.76595e+08	3.76586e+08	3.54431e+08	4.98958e+08	5.05804e+08	4.78384e+08	3.28804e+08	3.29832e+08	3.35303e+08	PG23	sp|P00924|ENO1_YEAST
IEEELGDNAVFAGENFHHGDKL	3.56313e+08	3.68281e+08	2.93705e+08	3.23421e+08	3.27925e+08	3.1848e+08	3.15099e+08	4.39163e+08	3.33994e+08	3.33671e+08	4.14083e+08	3.35347e+08	PG23	sp|P00924|ENO1_YEAST
QIVADDLTVTNPAR	1.04537e+07	6.59908e+06	1.63029e+07	8.35665e+06	1.59367e+07	1.57408e+07	7.43158e+06	3.42348e+06	1.43722e+07	7.35794e+06	7.64237e+06	1.08909e+07	PG24	sp|P00925|ENO2_YEAST
AVNNVNNVIAAAFVK	3.56817e+07	4.06865e+07	4.22535e+07	3.82385e+07	4.01337e+07	3.94387e+07	3.4471e+07	3.44806e+07	3.83083e+07	3.47393e+07	3.41466e+07	3.74919e+07	PG24	sp|P00925|ENO2_YEAST
AAQDSFAANWGVMVSHR	7.34359e+08	7.19984e+08	6.08792e+08	6.47802e+08	6.70456e+08	6.69094e+08	8.81453e+08	8.25143e+08	8.07957e+08	7.84848e+08	7.38961e+08	6.88067e+08	PG24	sp|P00925|ENO2_YEAST
NAILGVSMAAAR	5.64986e+07	5.63639e+07	5.11898e+07	5.96191e+07	4.95717e+07	4.62864e+07	5.80775e+07	5.58971e+07	4.66506e+07	4.92479e+07	4.41586e+07	4.59904e+07	PG24	sp|P00925|ENO2_YEAST
WLTGVELADMYHSL	1.8243e+07	2.0231e+07	2.31051e+07	1.90483e+07	2.04182e+07	2.25362e+07	2.67117e+07	3.22421e+07	3.88251e+07	1.77975e+07	2.02038e+07	2.31588e+07	PG24	sp|P00925|ENO2_YEAST
LYQHLADLSK	8.00918e+06	3.31397e+07	2.49928e+07	8.77864e+06	1.1821e+07	2.62412e+07	4.77362e+06	1.41811e+07	2.90442e+07	1.33502e+07	3.26365e+07	5.44205e+06	PG24	sp|P00925|ENO2_YEAST
MNAVNNVNNVIAAAFVK	3.86519e+06	3.98116e+06	3.01496e+06	6.16512e+06	3.02379e+06	4.58276e+06	4.7419e+06	3.08158e+06	3.06327e+06	4.72617e+06	3.25227e+06	4.68208e+06	PG24	sp|P00925|ENO2_YEAST
AVYAGENFHHGDKL	5.81715e+07	5.42571e+07	4.38145e+07	5.06914e+07	6.23009e+07	5.14029e+07	4.89425e+07	5.11394e+07	4.94622e+07	4.64335e+07	5.10546e+07	4.77512e+07	PG24	sp|P00925|ENO2_YEAST
IEEELGDK	2.64401e+10	2.76861e+10	2.6051e+10	2.67082e+10	2.75815e+10	2.74602e+10	2.49495e+10	2.57745e+10	2.84113e+10	2.38203e+10	2.39338e+10	24597792213	PG24	sp|P00925|ENO2_YEAST
ILGVSMAAARAAAAEKNVPLYQHLADLSK	2.01337e+07	1.81787e+07	1.37099e+07	2.78635e+07	2.06245e+07	5.70617e+06	2.21753e+07	1.29676e+07	1.05138e+07	2.32944e+07	2.44672e+07	8.4517e+06	PG24	sp|P00925|ENO2_YEAST
NVIAAAFVK	1.6299e+07	2.75975e+07	1.91374e+07	1.74394e+07	1.29988e+07	1.78489e+07	2.01717e+07	3.09314e+07	3.04048e+07	2.59792e+07	1.55344e+07	1.93754e+07	PG24	sp|P00925|ENO2_YEAST
AILGVSMAAAR	2.85524e+08	3.00753e+08	2.71927e+08	2.44771e+08	2.70092e+08	2.98183e+08	2.33381e+08	3.09528e+08	2.9542e+08	2.86364e+08	3.04434e+08	3.12358e+08	PG24	sp|P00925|ENO2_YEAST
NNVNNVIAAAFVK	1.32578e+07	1.46352e+07	1.67264e+07	1.14641e+07	2.19824e+07	1.49254e+07	1.39253e+07	1.33395e+07	1.19407e+07	1.12469e+07	1.33665e+07	1.25772e+07	PG24	sp|P00925|ENO2_YEAST
VNNVNNVIAAAFVK	5.39307e+07	6.02902e+07	5.89158e+07	5.96889e+07	6.17963e+07	6.36543e+07	5.13724e+07	6.28319e+07	5.87397e+07	5.5565e+07	5.68518e+07	6.19321e+07	PG24	sp|P00925|ENO2_YEAST
QHLADLSK	1.33837e+07	8.44816e+06	6.93989e+06	9.94114e+06	5.37641e+06	8.03626e+06	1.0909e+07	1.07408e+07	1.3302e+07	1.15443e+07	9.23986e+06	1.0065e+07	PG24	sp|P00925|ENO2_YEAST
LTGVELADMYHSLMK	1.62651e+07	1.7122e+07	1.68491e+07	1.49978e+07	1.99975e+07	1.88443e+07	1.36004e+07	1.68816e+07	1.60746e+07	1.52484e+07	1.41336e+07	1.60505e+07	PG24	sp|P00925|ENO2_YEAST
NVNNVIAAAFVK	2.57251e+07	2.27788e+07	3.9492e+07	2.12561e+07	1.77422e+07	2.77296e+07	1.7203e+07	2.3558e+07	2.289e+07	1.66189e+07	2.02113e+07	3.75093e+07	PG24	sp|P00925|ENO2_YEAST
NAVNNVNNVIAAAFVK	6.88975e+08	7.13433e+08	8.29338e+08	7.45512e+08	7.32435e+08	7.05542e+08	7.40911e+08	6.37965e+08	7.74112e+08	6.31721e+08	6.66492e+08	6.91873e+08	PG24	sp|P00925|ENO2_YEAST
AANWGVMVSHR	3.03828e+07	3.17318e+07	2.32872e+07	2.20047e+07	2.12577e+07	1.69543e+07	3.1948e+07	1.51561e+07	2.0117e+07	3.00233e+07	2.0674e+07	1.65388e+07	PG24	sp|P00925|ENO2_YEAST
TAGIQIVADDLTVTNPAR	9.90216e+09	1.08519e+10	10976976911	9.43576e+09	1.06623e+10	1.11181e+10	1.0105e+10	1.07139e+10	1.21859e+10	9.17878e+09	9.05018e+09	10964419173	PG24	sp|P00925|ENO2_YEAST
PLYQHLADLSK	4.29031e+08	5.3151e+08	4.86315e+08	4.61768e+08	4.95078e+08	4.89811e+08	4.00812e+08	4.59094e+08	5.48197e+08	4.72326e+08	5.30692e+08	4.50442e+08	PG24	sp|P00925|ENO2_YEAST
NVPLYQHLADLSK	3.64257e+10	4.12447e+10	3.78053e+10	3.80268e+10	3.58869e+10	3.86235e+10	3.53083e+10	34636751525	3.97242e+10	3.73722e+10	3.7617e+10	3.52367e+10	PG24	sp|P00925|ENO2_YEAST
NWGVMVSHR	4.33189e+07	4.95773e+07	2.58602e+07	8.45248e+07	3.83673e+07	2.15802e+06	6.66751e+07	2.98259e+07	2.73653e+07	1.8835e+07	2.76875e+07	1.37736e+07	PG24	sp|P00925|ENO2_YEAST
WLTGVELADMYHSLMK	1.73894e+09	1.74269e+09	1.55739e+09	2.01539e+09	2.12112e+09	2.19124e+09	2.63678e+09	3.90351e+09	7.35179e+08	1.97662e+09	2.02677e+09	2.32104e+09	PG24	sp|P00925|ENO2_YEAST
SKWLTGVELADMYHSLMK	3.22147e+06	3.48991e+06	6.53134e+06	4.37248e+06	8.52012e+06	6.96507e+06	5.33385e+06	6.8175e+06	5.45052e+06	5.84832e+06	6.77048e+06	3.27396e+06	PG24	sp|P00925|ENO2_YEAST
GIQIVADDLTVTNPAR	3.61671e+08	3.62341e+08	3.71665e+08	3.77859e+08	3.87945e+08	3.87823e+08	3.79199e+08	4.17595e+08	4.29048e+08	3.64673e+08	3.83554e+08	3.82479e+08	PG24	sp|P00925|ENO2_YEAST
GVMNAVNNVNNVIAAAFVK	7.86362e+09	8.95474e+09	9.53466e+09	8.34745e+09	8.85482e+09	10770377871	9.12034e+09	1.1239e+10	11317773657	8.10183e+09	8.70932e+09	1.1077e+10	PG24	sp|P00925|ENO2_YEAST
SIVPSGASTGVHEALEMRDEDKSK	1.59356e+08	1.64371e+08	1.45503e+08	1.59761e+08	1.59388e+08	1.33933e+08	1.40412e+08	1.69928e+08	1.5456e+08	1.61576e+08	1.51219e+08	1.299e+08	PG24	sp|P00925|ENO2_YEAST
ADDLTVTNPAR	1.82783e+07	8.57553e+06	2.87452e+07	1.2591e+07	6.21373e+06	3.03221e+07	1.32026e+07	2.49265e+07	5.69261e+06	1.27418e+07	1.92906e+07	8.17798e+06	PG24	sp|P00925|ENO2_YEAST
IVADDLTVTNPAR	4.31575e+07	4.27088e+07	4.77694e+07	4.38682e+07	3.67401e+07	4.27809e+07	4.55336e+07	4.25138e+07	4.45076e+07	4.03572e+07	3.91699e+07	4.08156e+07	PG24	sp|P00925|ENO2_YEAST
GVELADMYHSLMK	1.08385e+07	9.15255e+06	6.06818e+06	9.34588e+06	9.51621e+06	6.8506e+06	8.22462e+06	6.96249e+06	9.312e+06	8.66804e+06	8.46758e+06	6.05562e+06	PG24	sp|P00925|ENO2_YEAST
SIVPSGASTGVHEALEMRDEDK	9.62959e+08	9.15107e+08	8.48425e+08	8.65565e+08	8.87198e+08	7.0564e+08	8.10656e+08	9.08199e+08	8.0889e+08	9.43881e+08	9.29945e+08	7.41165e+08	PG24	sp|P00925|ENO2_YEAST
TFAEAMR	2.11302e+10	2.02304e+10	21044222590	1.69832e+10	2.02127e+10	2.02472e+10	1.99251e+10	2.01786e+10	2.02626e+10	1.6953e+10	2.06443e+10	19410528927	PG24	sp|P00925|ENO2_YEAST
YDLDFKNPESD	1.54759e+07	1.04625e+07	1.0158e+07	6.83215e+06	1.10354e+07	6.15276e+06	6.70547e+06	7.86529e+06	7.60256e+06	8.20244e+06	1.07659e+07	7.01099e+06	PG24	sp|P00925|ENO2_YEAST
WLTGVELADMYH	1.0333e+08	9.70292e+07	1.08944e+08	9.36385e+07	1.03275e+08	1.16567e+08	9.38418e+07	1.16858e+08	1.10861e+08	9.73912e+07	5.93244e+07	8.82769e+07	PG24	sp|P00925|ENO2_YEAST
YDLDFKNPESDK	8.64217e+09	7.52072e+09	7.88403e+09	8.27157e+09	9.4675e+09	8.15519e+09	7.44175e+09	7.61848e+09	7.34784e+09	8.01888e+09	6.6433e+09	6.1384e+09	PG24	sp|P00925|ENO2_YEAST
YDLDFKNPESDKSK	1.89904e+08	2.1802e+08	2.10835e+08	2.44079e+08	2.26169e+08	2.54709e+08	2.26905e+08	1.8338e+08	2.25427e+08	2.1252e+08	2.12572e+08	2.42557e+08	PG24	sp|P00925|ENO2_YEAST
LGANAILGVSMAAAR	8.12213e+09	8.18227e+09	8.25228e+09	8.15092e+09	8.35694e+09	8.54697e+09	9.34182e+09	1.02565e+10	9.97083e+09	7.7751e+09	7.62635e+09	8.20917e+09	PG24	sp|P00925|ENO2_YEAST
REDLLPVFSFK	1.11967e+08	1.36517e+08	1.26683e+08	1.10362e+08	1.14371e+08	1.21626e+08	1.1822e+08	1.14397e+08	1.17939e+08	1.05175e+08	9.99779e+07	1.20371e+08	PG2215	sp|P00927|THDH_YEAST
MLVTLPDVPGAFK	2.54808e+06	3.37357e+06	4.16578e+06	1.83644e+07	3.58323e+06	2.87987e+06	2.26996e+07	4.30967e+06	3.056e+06	4.70728e+06	3.30412e+06	4.5627e+06	PG2215	sp|P00927|THDH_YEAST
SIVEPSGALSVAGMK	1.8976e+08	1.85672e+08	1.74112e+08	1.82215e+08	1.57864e+08	1.96533e+08	1.94771e+08	1.91062e+08	1.85497e+08	1.83519e+08	1.95242e+08	1.81187e+08	PG2215	sp|P00927|THDH_YEAST
SVTEFSYR	1.30068e+08	1.47694e+08	1.19529e+08	1.53072e+08	1.38907e+08	1.2212e+08	1.40556e+08	1.24985e+08	1.15421e+08	1.03932e+08	1.36322e+08	1.20053e+08	PG2215	sp|P00927|THDH_YEAST
LDELQTDNTPDYVR	1.1193e+08	1.27909e+08	1.03382e+08	8.93298e+07	1.2403e+08	1.32618e+08	8.64339e+07	1.05009e+08	1.22529e+08	1.14198e+08	1.18911e+08	1.08341e+08	PG2215	sp|P00927|THDH_YEAST
QHLSPSLIK	3.11816e+07	5.19742e+07	3.05726e+07	4.52492e+07	4.13224e+07	3.34733e+07	2.81328e+07	3.39644e+07	3.9456e+07	3.35489e+07	2.96423e+07	4.62618e+07	PG2215	sp|P00927|THDH_YEAST
IIGVETYDAATLHNSLQR	7.25799e+07	7.12478e+07	6.37947e+07	6.88147e+07	5.99697e+07	6.66047e+07	7.64838e+07	7.4464e+07	7.62361e+07	6.6873e+07	5.90796e+07	6.4928e+07	PG2215	sp|P00927|THDH_YEAST
NQGVIACSAGNHAQGVAFAAK	1.12156e+08	1.11776e+08	9.5061e+07	1.07259e+08	1.11985e+08	1.09363e+08	1.21948e+08	9.91962e+07	9.51552e+07	8.00033e+07	9.50879e+07	7.44561e+07	PG2215	sp|P00927|THDH_YEAST
SSVYDVINESPISQGVGLSSR	2.13253e+08	1.66285e+08	2.14492e+08	1.59101e+08	1.87346e+08	2.15822e+08	2.21693e+08	2.19711e+08	2.12302e+08	1.58443e+08	1.45853e+08	1.98753e+08	PG2215	sp|P00927|THDH_YEAST
NTYVPILSGANMNFDR	1.2111e+08	1.2854e+08	1.21339e+08	1.19459e+08	1.07082e+08	1.16102e+08	1.19567e+08	1.18629e+08	1.18287e+08	1.14402e+08	1.08595e+08	1.16292e+08	PG2215	sp|P00927|THDH_YEAST
MIGEETFR	1.34261e+08	1.28969e+08	1.09233e+08	1.43056e+08	1.28028e+08	1.13247e+08	1.35396e+08	1.1444e+08	1.02274e+08	1.14778e+08	1.30033e+08	1.19521e+08	PG2215	sp|P00927|THDH_YEAST
LGSQVVLYGNDFDEAK	7.27607e+07	8.514e+07	7.7982e+07	7.11063e+07	7.69653e+07	8.88043e+07	7.64659e+07	8.87413e+07	9.89474e+07	7.75145e+07	8.86266e+07	8.0639e+07	PG2215	sp|P00927|THDH_YEAST
VLAGISVPPR	8.15839e+06	8.17748e+06	1.46363e+07	2.69961e+07	6.51772e+06	1.6574e+07	3.91785e+07	5.39267e+07	3.7868e+07	1.1823e+07	1.14973e+07	2.00026e+07	PG2215	sp|P00927|THDH_YEAST
FLEDLGYTYHDETDNTVYQK	4.03836e+07	4.42768e+07	2.81177e+07	4.78143e+07	3.73476e+07	3.87765e+07	4.83576e+07	4.61277e+07	4.35417e+07	5.04158e+07	5.09041e+07	3.4468e+07	PG2215	sp|P00927|THDH_YEAST
IPATIVMPVCTPSIK	1.77317e+08	1.74278e+08	1.81458e+08	1.60463e+08	1.67606e+08	1.8227e+08	1.68419e+08	1.75144e+08	1.83824e+08	1.64968e+08	1.64449e+08	1.90818e+08	PG2215	sp|P00927|THDH_YEAST
YLVGGASK	8.76221e+07	9.33157e+07	8.64129e+07	7.22372e+07	8.28895e+07	9.05672e+07	7.06783e+07	8.87662e+07	9.01771e+07	6.77212e+07	7.98305e+07	8.95439e+07	PG2215	sp|P00927|THDH_YEAST
IISFEFPERPGALTR	2.03318e+08	1.91881e+08	1.82521e+08	2.09696e+08	1.87711e+08	1.81715e+08	1.96771e+08	1.76946e+08	1.75734e+08	1.9369e+08	1.90162e+08	1.781e+08	PG2215	sp|P00927|THDH_YEAST
TPLPVVGTFADGTSVR	1.99518e+08	2.05005e+08	2.13704e+08	1.8895e+08	1.89252e+08	1.89595e+08	2.09858e+08	1.88515e+08	1.79773e+08	2.00367e+08	1.94651e+08	2.13713e+08	PG2215	sp|P00927|THDH_YEAST
LNTNVILK	1.8292e+08	1.6479e+08	1.65008e+08	1.77093e+08	1.71368e+08	1.66285e+08	1.95384e+08	1.48356e+08	1.72541e+08	2.84379e+08	2.82944e+08	2.95783e+08	PG2215	sp|P00927|THDH_YEAST
LTEHCQGAQIWLK	1.63459e+07	1.9372e+07	1.88864e+07	1.91811e+07	2.02892e+07	1.45846e+07	2.62048e+07	3.30915e+07	1.79515e+07	2.70886e+07	1.96428e+07	3.77713e+07	PG462	sp|P00931|TRP_YEAST
LLSQLEGIIPALESSHAVYGACELAK	4.08721e+06	3.42367e+06	4.44509e+06	8.91609e+06	5.46837e+06	8.47806e+06	1.01232e+07	5.89999e+06	6.90172e+06	6.24437e+06	2.16708e+06	4.97479e+06	PG462	sp|P00931|TRP_YEAST
DEFFAFQK	3.42612e+08	3.23722e+08	3.30096e+08	3.15043e+08	3.17955e+08	3.20097e+08	3.33724e+08	3.03884e+08	3.40464e+08	3.10347e+08	3.04427e+08	3.67502e+08	PG462	sp|P00931|TRP_YEAST
IVTLCGDAPEGK	5.6661e+08	5.89997e+08	5.73784e+08	5.85602e+08	5.50323e+08	5.47808e+08	5.98629e+08	4.92024e+08	5.31602e+08	4.50362e+08	5.2206e+08	5.52707e+08	PG462	sp|P00931|TRP_YEAST
SLYSYIGR	8.95128e+07	8.97429e+07	7.96344e+07	8.62585e+07	9.45795e+07	7.46173e+07	7.50337e+07	8.63048e+07	6.45518e+07	8.06075e+07	8.29814e+07	6.8926e+07	PG462	sp|P00931|TRP_YEAST
GFDEAVADPTFWEDFK	6.05682e+07	7.46967e+07	8.34977e+07	5.42349e+07	7.74469e+07	8.18804e+07	7.45898e+07	1.2222e+08	1.49127e+08	5.38595e+07	6.68421e+07	1.04027e+08	PG462	sp|P00931|TRP_YEAST
FIQDAAK	3.37431e+08	3.13037e+08	3.22099e+08	3.1397e+08	3.17963e+08	2.90265e+08	3.10448e+08	3.0828e+08	3.07466e+08	2.25086e+08	2.93e+08	2.80918e+08	PG462	sp|P00931|TRP_YEAST
NALVTFMTAGYPTVK	3.45789e+08	3.53462e+08	3.78901e+08	3.70139e+08	3.47509e+08	3.30215e+08	3.4637e+08	3.25483e+08	3.28927e+08	3.19784e+08	3.07685e+08	3.24003e+08	PG462	sp|P00931|TRP_YEAST
NVIAETGAGQHGVATATACAK	2.01183e+08	2.21168e+08	2.12751e+08	2.27073e+08	2.02129e+08	1.96918e+08	2.13547e+08	1.83352e+08	2.17959e+08	1.67789e+08	1.99374e+08	1.6445e+08	PG462	sp|P00931|TRP_YEAST
FWVTNLK	2.27198e+08	2.25473e+08	2.44991e+08	2.50013e+08	2.38807e+08	3.5327e+08	2.92554e+08	2.48722e+08	2.24058e+08	2.43323e+08	2.17556e+08	2.33758e+08	PG462	sp|P00931|TRP_YEAST
NYINDNGLSLIPLVAPSTTDER	5.56847e+07	5.20532e+07	6.16447e+07	4.62537e+07	5.22962e+07	5.64979e+07	5.3858e+07	5.39939e+07	5.95016e+07	4.90283e+07	5.18747e+07	5.62266e+07	PG462	sp|P00931|TRP_YEAST
EHFQSVGSVADGVVIGSK	9.3187e+06	1.10891e+07	9.49512e+06	7.76349e+06	1.01571e+07	9.14852e+06	8.79367e+06	1.22843e+07	1.10027e+07	8.20809e+06	8.6499e+06	8.79173e+06	PG462	sp|P00931|TRP_YEAST
DVQSVAEVLPK	2.12022e+08	2.15715e+08	2.26949e+08	2.1776e+08	1.97868e+08	2.31572e+08	2.38592e+08	1.83172e+08	2.08428e+08	2.02062e+08	2.01237e+08	1.87186e+08	PG462	sp|P00931|TRP_YEAST
LPDAVVACVGGGSNSTGMFSPFEHDTSVK	7.03189e+07	6.88587e+07	4.983e+07	6.31769e+07	7.09672e+07	6.41777e+07	7.40601e+07	9.74236e+07	8.02601e+07	6.44155e+07	8.4674e+07	6.77466e+07	PG462	sp|P00931|TRP_YEAST
AGANGFIIVDLPPEEALK	6.94802e+07	6.53409e+07	1.09171e+08	7.54091e+07	9.96402e+07	9.89372e+07	1.04411e+08	1.29133e+08	1.32862e+08	1.24598e+08	1.20181e+08	7.65181e+07	PG462	sp|P00931|TRP_YEAST
GDKDVQSVAEVLPK	5.02188e+07	4.87952e+07	6.35001e+07	5.03731e+07	5.72218e+07	7.66891e+07	5.17604e+07	4.92735e+07	7.30329e+07	4.87681e+07	4.45607e+07	7.02841e+07	PG462	sp|P00931|TRP_YEAST
FGDFGGQYVPEALHACLR	4.30421e+08	4.35946e+08	3.7076e+08	3.98223e+08	4.5221e+08	4.2083e+08	3.99734e+08	4.21466e+08	4.5311e+08	4.15281e+08	3.96995e+08	3.88941e+08	PG462	sp|P00931|TRP_YEAST
EQFAAMNNGK	1.15865e+08	1.10172e+08	1.19211e+08	9.8806e+07	1.11929e+08	1.06843e+08	1.11552e+08	1.16285e+08	1.02381e+08	8.2636e+07	9.93698e+07	8.0769e+07	PG462	sp|P00931|TRP_YEAST
EYVQGILNGAK	2.94393e+08	2.68588e+08	2.74189e+08	2.79356e+08	2.99449e+08	3.16227e+08	2.52684e+08	2.73872e+08	3.06218e+08	2.7524e+08	2.70926e+08	3.16873e+08	PG462	sp|P00931|TRP_YEAST
FGLTCTVFMGAEDVRR	7.44174e+06	8.70643e+06	9.39954e+06	6.30297e+06	5.66536e+06	5.60505e+06	6.57149e+06	8.02996e+06	1.10453e+07	4.83787e+06	7.59198e+06	6.76197e+06	PG462	sp|P00931|TRP_YEAST
VIAVTNGTK	2.28587e+08	1.66321e+08	2.2862e+08	2.17009e+08	2.14901e+08	2.23886e+08	1.96848e+08	2.13747e+08	1.62741e+08	1.92454e+08	1.99302e+08	1.89777e+08	PG462	sp|P00931|TRP_YEAST
AQFIAATDAQALLGFK	4.99555e+07	4.03125e+07	3.40311e+07	6.00314e+07	4.71838e+07	3.91364e+07	7.56818e+07	6.11136e+07	5.01937e+07	5.81396e+07	4.78248e+07	3.55736e+07	PG462	sp|P00931|TRP_YEAST
MGTTGVQSSVASDLDELISR	1.14444e+08	1.22144e+08	1.42748e+08	1.26953e+08	1.26812e+08	1.30695e+08	1.24844e+08	1.56394e+08	1.64068e+08	1.06284e+08	1.3212e+08	1.20416e+08	PG462	sp|P00931|TRP_YEAST
GYYNPILNYGEER	2.17722e+07	3.63529e+07	3.29895e+07	3.34748e+07	2.90812e+07	3.04443e+07	3.34607e+07	1.41903e+07	2.73296e+07	2.95898e+07	3.30756e+07	4.03198e+07	PG462	sp|P00931|TRP_YEAST
TTYYVVGSAIGPHPYPTLVR	2.39335e+08	2.46773e+08	2.21958e+08	2.10909e+08	2.02367e+08	2.84024e+08	1.75375e+08	2.45125e+08	2.54746e+08	1.75098e+08	3.13213e+08	2.71439e+08	PG462	sp|P00931|TRP_YEAST
LLGVEAGGDGVDTK	4.39744e+08	4.15367e+08	4.73246e+08	4.57101e+08	4.69788e+08	4.48056e+08	5.2273e+08	4.13913e+08	3.9456e+08	4.49647e+08	4.20893e+08	3.86349e+08	PG462	sp|P00931|TRP_YEAST
DTPLAVGFGVSTR	1.29479e+08	1.24862e+08	1.37875e+08	1.07007e+08	1.15657e+08	1.24556e+08	1.16999e+08	1.3996e+08	1.71264e+08	1.1756e+08	1.24572e+08	1.52417e+08	PG462	sp|P00931|TRP_YEAST
INNALAQVLLAK	7.24249e+08	7.58556e+08	8.12535e+08	7.48805e+08	7.09163e+08	7.49007e+08	6.88891e+08	6.81153e+08	6.70159e+08	6.6272e+08	6.58256e+08	7.11596e+08	PG462	sp|P00931|TRP_YEAST
YHSLAGTESSLPSCLK	3.64081e+07	5.68173e+07	4.8672e+07	4.18529e+07	4.98002e+07	4.83864e+07	2.5641e+07	3.58487e+07	5.52197e+07	3.85704e+07	4.59161e+07	3.66338e+07	PG750	sp|P00937|TRPG_YEAST
LAGADTVLLIVK	3.11114e+07	3.78841e+07	3.89713e+07	3.3198e+07	2.92516e+07	3.21945e+07	3.30332e+07	3.19772e+07	3.43276e+07	2.84052e+07	2.68349e+07	3.13747e+07	PG750	sp|P00937|TRPG_YEAST
NILNVSGGTWEENK	2.99184e+07	3.66548e+07	3.02706e+07	3.56173e+07	3.02454e+07	3.40035e+07	2.79388e+07	4.05524e+07	3.09019e+07	3.11397e+07	2.94828e+07	2.6889e+07	PG750	sp|P00937|TRPG_YEAST
SVHAATNPINK	9.89372e+07	9.36208e+07	9.31148e+07	7.25779e+07	9.08083e+07	9.65557e+07	8.50032e+07	8.50436e+07	8.88863e+07	7.76043e+07	8.98434e+07	8.50442e+07	PG750	sp|P00937|TRPG_YEAST
NVPQGIAVTR	7.84901e+07	6.90154e+07	1.40588e+07	1.34738e+08	5.39317e+07	4.95993e+07	1.39636e+08	6.28137e+07	1.69634e+07	7.58885e+07	5.50724e+07	2.05264e+07	PG750	sp|P00937|TRPG_YEAST
VTASTENGIIMGVR	3.38076e+07	3.30223e+07	3.12734e+07	2.82317e+07	3.12736e+07	2.10559e+07	3.37696e+07	3.28165e+07	2.5785e+07	3.0394e+07	3.0479e+07	2.74236e+07	PG750	sp|P00937|TRPG_YEAST
TSPISHDNCGIFK	6.51173e+07	6.60373e+07	4.60192e+07	6.29066e+07	5.65247e+07	4.70216e+07	7.14518e+07	5.60711e+07	4.51942e+07	4.73731e+07	5.62324e+07	4.49736e+07	PG750	sp|P00937|TRPG_YEAST
DLNMEPLVEVNSK	5.75846e+07	6.46992e+07	6.99349e+07	5.14958e+07	5.94541e+07	6.38841e+07	5.91611e+07	6.16443e+07	6.48598e+07	5.35957e+07	5.84959e+07	6.49965e+07	PG750	sp|P00937|TRPG_YEAST
NDAITVPEIAALNPDTLLISPGPGHPK	1.14108e+08	1.13173e+08	1.19256e+08	1.15976e+08	1.01089e+08	1.00824e+08	1.01114e+08	1.00243e+08	9.59627e+07	1.03252e+08	9.16532e+07	1.07403e+08	PG750	sp|P00937|TRPG_YEAST
SSPSNSILDR	6.92772e+07	5.84657e+07	5.7298e+07	7.92459e+07	5.9479e+07	6.74265e+07	7.95211e+07	5.98115e+07	5.39812e+07	8.43877e+07	6.7742e+07	5.27551e+07	PG750	sp|P00937|TRPG_YEAST
DVLLIALSGITTR	4.80407e+06	4.8564e+06	4.5107e+06	4.79809e+06	4.0755e+06	4.63916e+06	6.64959e+06	5.10289e+06	5.61573e+06	4.09383e+06	3.92119e+06	3.96075e+06	PG750	sp|P00937|TRPG_YEAST
MLSQPLLK	5.107e+07	5.87996e+07	4.55659e+07	5.83683e+07	5.52445e+07	5.65432e+07	5.58766e+07	4.52271e+07	5.31279e+07	6.26185e+07	6.16044e+07	4.84929e+07	PG750	sp|P00937|TRPG_YEAST
ELYSYSK	4.80632e+07	4.73584e+07	4.47476e+07	3.94585e+07	4.86095e+07	3.99231e+07	4.38658e+07	4.44599e+07	4.19215e+07	5.55242e+07	6.47731e+07	5.03452e+07	PG750	sp|P00937|TRPG_YEAST
ALEIGAK	8.48327e+07	9.06229e+07	8.51218e+07	9.3667e+07	9.24766e+07	7.36339e+07	8.97666e+07	8.76474e+07	7.62729e+07	9.06197e+07	9.30547e+07	8.34535e+07	PG750	sp|P00937|TRPG_YEAST
SLKPEFVDIINSR	2.32407e+07	3.12024e+07	2.43269e+07	2.63227e+07	2.3376e+07	2.5028e+07	3.0799e+07	2.88635e+07	2.37446e+07	2.48275e+07	2.10082e+07	2.48664e+07	PG286	sp|P00942|TPIS_YEAST
TFFVGGNFK	4.60213e+09	5.00832e+09	4.73874e+09	4.48266e+09	5.10575e+09	4.52639e+09	4.09662e+09	4.75787e+09	4.81415e+09	4.85131e+09	4.74395e+09	4.6882e+09	PG286	sp|P00942|TPIS_YEAST
KPQVTVGAQNAYLK	2.4238e+09	2.39776e+09	2.27201e+09	2.3283e+09	2.0582e+09	2.18405e+09	2.54675e+09	1.98909e+09	2.31046e+09	2.04153e+09	2.03459e+09	1.91703e+09	PG286	sp|P00942|TPIS_YEAST
QLNAVLEEVK	2.15191e+07	2.4921e+07	1.7939e+07	1.86863e+07	1.68572e+07	2.2076e+07	2.18476e+07	2.03183e+07	9.65166e+06	1.75893e+07	2.06672e+07	2.08928e+07	PG286	sp|P00942|TPIS_YEAST
FIADKTK	5.25023e+07	5.61372e+07	6.12727e+07	5.67769e+07	6.14501e+07	6.89652e+07	4.98831e+07	5.03254e+07	6.42681e+07	5.11781e+07	4.60933e+07	6.34317e+07	PG286	sp|P00942|TPIS_YEAST
CIGETLEEK	2.54293e+07	2.72722e+07	2.37008e+07	2.74063e+07	2.15336e+07	2.38278e+07	2.57707e+07	2.64768e+07	9.89785e+06	2.82963e+07	2.32663e+07	3.48096e+07	PG286	sp|P00942|TPIS_YEAST
ADVDGFLVGGASLKPEFVDIINSRN	8.08357e+06	5.57908e+06	9.14783e+06	1.31757e+07	6.48922e+06	5.71453e+06	4.06828e+07	2.80237e+07	2.11668e+07	8.81711e+06	8.29522e+06	6.37982e+06	PG286	sp|P00942|TPIS_YEAST
ASGAFTGENSVDQIK	3.17205e+09	2.92696e+09	2.91581e+09	3.06291e+09	3.0168e+09	2.77003e+09	3.46065e+09	2.85779e+09	2.59598e+09	2.81609e+09	2.82665e+09	2.83399e+09	PG286	sp|P00942|TPIS_YEAST
TLDVVER	4.77769e+09	5.03493e+09	4.62126e+09	4.32502e+09	4.53692e+09	4.60304e+09	4.43768e+09	4.39051e+09	4.60397e+09	4.1751e+09	4.49783e+09	4.36845e+09	PG286	sp|P00942|TPIS_YEAST
ASGAFTGENSVDQIKDVGAK	1.54909e+09	1.57591e+09	1.40028e+09	1.68335e+09	1.53304e+09	1.47342e+09	1.40694e+09	1.61885e+09	1.49844e+09	1.62227e+09	1.559e+09	1.43283e+09	PG286	sp|P00942|TPIS_YEAST
VTVGAQNAYLK	2.22517e+08	2.06708e+08	2.10381e+08	2.25916e+08	1.85359e+08	1.93907e+08	2.10748e+08	2.06797e+08	2.0765e+08	2.19326e+08	2.03999e+08	1.78426e+08	PG286	sp|P00942|TPIS_YEAST
QVTVGAQNAYLK	8.78279e+06	1.11796e+07	2.48776e+07	4.72052e+06	1.33766e+07	1.07015e+07	1.16169e+07	7.14112e+06	1.0959e+07	1.06545e+07	7.25616e+06	1.08966e+07	PG286	sp|P00942|TPIS_YEAST
VGAQNAYLK	161758598	1.4049e+08	1.37778e+08	1.06448e+08	1.48088e+08	1.41034e+08	1.28352e+08	1.34844e+08	1.22523e+08	1.41421e+08	1.47933e+08	1.38087e+08	PG286	sp|P00942|TPIS_YEAST
ILYGGSANGSNAVTFK	2.30884e+09	2.546e+09	2.1634e+09	2.41645e+09	2.32795e+09	2.36247e+09	2.3032e+09	2.38152e+09	2.25472e+09	2.06089e+09	2.17684e+09	2.1348e+09	PG286	sp|P00942|TPIS_YEAST
ILYGGSANGSNAVTFKDK	6.49684e+08	6.55346e+08	5.70557e+08	5.98838e+08	6.08876e+08	5.79034e+08	6.25098e+08	4.94787e+08	5.72591e+08	5.56682e+08	5.67025e+08	5.31179e+08	PG286	sp|P00942|TPIS_YEAST
ADVDGFLVGGASLKPEFVDIINSR	5.41253e+07	4.25909e+07	3.45105e+07	9.34915e+07	4.17376e+07	3.71234e+07	2.1531e+08	1.46761e+08	1.13424e+08	6.08111e+07	5.39147e+07	4.2759e+07	PG286	sp|P00942|TPIS_YEAST
SYFHEDDK	3.54464e+08	3.65034e+08	3.43397e+08	2.5474e+08	3.51681e+08	3.40989e+08	2.5886e+08	3.21738e+08	3.29054e+08	2.81486e+08	3.0203e+08	2.71616e+08	PG286	sp|P00942|TPIS_YEAST
WVILGHSER	1.70646e+09	1.56263e+09	1.32865e+09	1.58784e+09	1.39159e+09	1.47118e+09	1.41372e+09	1.23098e+09	1.46319e+09	1.47538e+09	1.40682e+09	1.25858e+09	PG286	sp|P00942|TPIS_YEAST
NLFTGWVDVK	6.40269e+09	6.5234e+09	7.37707e+09	5.79808e+09	6.32813e+09	6.9741e+09	6.30537e+09	6.69166e+09	7.01731e+09	5.63566e+09	5.28369e+09	6.56502e+09	PG68	sp|P00950|PMG1_YEAST
AGELLKEK	3.58683e+08	4.05316e+08	4.01059e+08	3.77285e+08	3.9676e+08	4.47525e+08	3.81693e+08	3.94923e+08	4.85634e+08	3.38726e+08	3.559e+08	4.63053e+08	PG68	sp|P00950|PMG1_YEAST
AIQTANIALEK	1.53498e+10	13885962428	1.47798e+10	1.55432e+10	1.38121e+10	1.31795e+10	1.29151e+10	1.40391e+10	1.32157e+10	1.50059e+10	1.41597e+10	1.28965e+10	PG68	sp|P00950|PMG1_YEAST
PNVLPETESLALVIDR	2.66185e+07	3.25011e+07	3.71633e+07	2.26113e+07	3.07414e+07	3.69621e+07	3.7582e+07	4.61503e+07	5.05011e+07	2.10642e+07	2.46678e+07	3.48044e+07	PG68	sp|P00950|PMG1_YEAST
PPPIDASSPFSQK	6.62273e+06	4.667e+06	4.82238e+06	7.61341e+06	1.25777e+07	1.06845e+07	7.80648e+06	1.01161e+07	7.00561e+06	4.49149e+07	1.20279e+07	4.92761e+06	PG68	sp|P00950|PMG1_YEAST
VYPDVLYTSK	1.32879e+10	1.40414e+10	12537903724	1.463e+10	1.42635e+10	1.25432e+10	1.37392e+10	1.5115e+10	1.21379e+10	1.45474e+10	14039042101	1.21905e+10	PG68	sp|P00950|PMG1_YEAST
PSYYLDPEAAAAGAAAVANQGK	1.07062e+08	1.07748e+08	1.02146e+08	8.84057e+07	1.19891e+08	1.15813e+08	1.05748e+08	1.21221e+08	1.09696e+08	1.00694e+08	9.06878e+07	8.66113e+07	PG68	sp|P00950|PMG1_YEAST
LFTGWVDVK	1.86481e+07	1.98397e+07	1.80215e+07	1.36863e+07	1.72006e+07	1.62564e+07	1.81561e+07	1.85571e+07	1.93279e+07	1.77042e+07	1.76064e+07	1.8694e+07	PG68	sp|P00950|PMG1_YEAST
LWIPVNR	1.46769e+10	1.55745e+10	1.32132e+10	1.52773e+10	1.59229e+10	1.47597e+10	15399237966	1.58366e+10	1.52378e+10	1.69934e+10	1.60226e+10	1.49884e+10	PG68	sp|P00950|PMG1_YEAST
YVDPNVLPETESLALVIDR	6.66834e+08	7.17333e+08	8.05571e+08	6.84512e+08	6.45094e+08	8.50105e+08	1.31006e+09	1.11272e+09	1.4484e+09	5.76781e+08	6.43289e+08	8.12201e+08	PG68	sp|P00950|PMG1_YEAST
RSFDVPPPPIDASSPFSQK	1.08503e+08	1.05564e+08	9.99845e+07	1.03948e+08	8.79446e+07	9.84395e+07	1.20181e+08	1.05624e+08	1.09505e+08	1.01594e+08	9.73738e+07	1.09137e+08	PG68	sp|P00950|PMG1_YEAST
PIDASSPFSQK	1.24151e+07	1.33045e+07	9.7629e+06	1.84455e+07	1.10482e+07	1.69789e+07	7.43695e+06	8.66266e+06	1.04365e+07	1.13293e+07	1.16292e+07	1.01787e+07	PG68	sp|P00950|PMG1_YEAST
ADRLWIPVNR	1.55305e+08	1.58558e+08	1.35029e+08	1.49677e+08	1.60453e+08	1.38889e+08	1.30726e+08	1.54507e+08	1.29038e+08	1.7916e+08	1.38305e+08	1.19629e+08	PG68	sp|P00950|PMG1_YEAST
MIAAHGNSLR	1.07729e+08	1.63128e+08	1.36709e+08	3.55098e+07	1.72753e+08	1.20107e+08	2.30596e+07	2.09428e+08	1.27598e+08	4.30704e+07	1.2794e+08	1.54333e+08	PG68	sp|P00950|PMG1_YEAST
IAAHGNSLR	7.99269e+07	7.437e+07	7.951e+07	8.19536e+07	7.30373e+07	8.446e+07	7.4088e+07	7.78597e+07	7.31759e+07	8.05339e+07	7.07142e+07	8.6337e+07	PG68	sp|P00950|PMG1_YEAST
HYGDLQGKDK	9.27635e+07	1.07289e+08	1.37817e+08	1.17207e+08	1.27986e+08	1.24815e+08	1.01184e+08	1.03193e+08	1.25148e+08	1.04523e+08	8.88942e+07	1.13682e+08	PG68	sp|P00950|PMG1_YEAST
VLPETESLALVIDR	4.54376e+06	6.47247e+06	9.25561e+06	5.4785e+06	7.15141e+06	8.38203e+06	8.002e+06	8.77267e+06	8.90377e+06	4.99886e+06	5.85211e+06	7.84875e+06	PG68	sp|P00950|PMG1_YEAST
HYGDLQGK	5.78591e+09	5.7337e+09	6.73966e+09	6.27136e+09	7.01821e+09	6.8339e+09	5.76168e+09	6.22012e+09	5.42845e+09	5.92451e+09	5.13612e+09	6.99646e+09	PG68	sp|P00950|PMG1_YEAST
TVMIAAHGNSLRG	1.18573e+07	1.45064e+07	1.58732e+07	8.62611e+06	1.3386e+07	1.75931e+07	1.03117e+07	1.0009e+07	2.86465e+07	8.89849e+06	1.11392e+07	1.56661e+07	PG68	sp|P00950|PMG1_YEAST
TVMIAAHGNSLR	7.58078e+09	7.70107e+09	7.4822e+09	7.88787e+09	7974455924	8.16756e+09	8.28589e+09	7.67767e+09	7.61253e+09	6.33427e+09	7.2048e+09	7.30838e+09	PG68	sp|P00950|PMG1_YEAST
TVMIAAHGN	2.14913e+08	2.02618e+08	2.12073e+08	1.61662e+08	1.89013e+08	1.85046e+08	1.83207e+08	2.08737e+08	2.03988e+08	1.61353e+08	1.72254e+08	1.57753e+08	PG68	sp|P00950|PMG1_YEAST
PEAAAAGAAAVANQGK	5.11718e+07	4.62866e+07	4.92933e+07	5.68897e+07	4.88477e+07	4.97774e+07	5.89781e+07	5.64059e+07	4.99115e+07	4.69609e+07	5.0771e+07	5.54075e+07	PG68	sp|P00950|PMG1_YEAST
LLPYWQDVIAK	1.87276e+10	1.86357e+10	1.94674e+10	1.90881e+10	1.77736e+10	1.88766e+10	1.99936e+10	1.67368e+10	1.7686e+10	1.74587e+10	1.74107e+10	1.90616e+10	PG68	sp|P00950|PMG1_YEAST
AAGAAAVANQGK	3.08959e+07	3.48802e+07	3.61106e+07	2.41103e+07	3.49369e+07	3.53219e+07	2.33075e+07	2.73201e+07	1.91944e+07	2.86775e+07	3.02631e+07	2.07208e+07	PG68	sp|P00950|PMG1_YEAST
SFDVPPPPIDASSPFSQK	1.29359e+10	1.24363e+10	1.26254e+10	12034346310	1.19238e+10	13266429720	13149875149	1.29519e+10	1.37386e+10	1.23499e+10	1.21902e+10	1.38246e+10	PG68	sp|P00950|PMG1_YEAST
WQDVIAK	7.44937e+07	3.36422e+08	3.39192e+08	7.71083e+07	2.22845e+08	2.21239e+08	8.60886e+07	2.2529e+08	1.97703e+08	5.68327e+07	7.02115e+07	5.60209e+07	PG68	sp|P00950|PMG1_YEAST
LEGISDADIAK	1.76265e+07	1.87141e+07	1.65556e+07	1.12467e+07	1.439e+07	2.16727e+07	1.09399e+07	1.25141e+07	1.8326e+07	1.38413e+07	1.16644e+07	2.06759e+07	PG68	sp|P00950|PMG1_YEAST
HLEGISDADIAK	9.16556e+09	9.0207e+09	9.62844e+09	1.01628e+10	8.48201e+09	8.4771e+09	9.83538e+09	9.12038e+09	9.14096e+09	8.31832e+09	8.61888e+09	8.1684e+09	PG68	sp|P00950|PMG1_YEAST
HGQSEWNEK	1.52904e+09	1.68496e+09	2.19541e+09	1.7658e+09	4.12402e+09	2.50902e+09	1.47421e+09	1.59115e+09	2.24619e+09	1.59068e+09	1.52084e+09	2.23073e+09	PG68	sp|P00950|PMG1_YEAST
LLFDANAILR	6.575e+06	1.06707e+07	6.46455e+06	6.20711e+06	6.78548e+06	7.09805e+06	5.37074e+06	7.8924e+06	1.18711e+07	5.08609e+06	1.00997e+07	8.55137e+06	PG377	sp|P00958|SYMC_YEAST
LDDASPEPK	1.90901e+08	1.69678e+08	1.94456e+08	1.68262e+08	1.45789e+08	1.79952e+08	1.66164e+08	1.7515e+08	1.86348e+08	1.53022e+08	1.65357e+08	1.59161e+08	PG377	sp|P00958|SYMC_YEAST
MLNAPALK	2.32236e+08	2.60022e+08	2.26111e+08	2.32658e+08	2.21005e+08	2.29418e+08	2.24976e+08	1.92847e+08	2.04545e+08	2.38685e+08	2.05589e+08	2.00913e+08	PG377	sp|P00958|SYMC_YEAST
VSNYDGLVK	2.98824e+08	2.84718e+08	2.85751e+08	2.6895e+08	2.98848e+08	2.69819e+08	3.04656e+08	3.04371e+08	2.54202e+08	2.72033e+08	2.56102e+08	2.47046e+08	PG377	sp|P00958|SYMC_YEAST
NTKEPFLLFDANAILR	1.79518e+06	2.03245e+06	2.26954e+06	2.29764e+06	2.37445e+06	2.22711e+06	4.89261e+06	3.46308e+06	3.43364e+06	2.14836e+06	1.92874e+06	2.10293e+06	PG377	sp|P00958|SYMC_YEAST
YVMDDFEGQTSDK	1.61722e+08	1.48417e+08	1.49477e+08	1.6269e+08	1.84265e+08	1.6365e+08	1.30092e+08	1.27983e+08	1.43079e+08	1.66968e+08	1.4239e+08	1.27242e+08	PG377	sp|P00958|SYMC_YEAST
ASEEGNWSK	1.17574e+08	1.15108e+08	1.19553e+08	9.63589e+07	1.2193e+08	1.212e+08	7.60854e+07	1.12079e+08	1.03661e+08	1.06758e+08	1.03262e+08	1.16019e+08	PG377	sp|P00958|SYMC_YEAST
GNQFLQENK	2.33229e+08	2.11732e+08	2.0158e+08	1.91432e+08	1.92213e+08	2.20114e+08	2.28109e+08	2.06523e+08	2.0825e+08	1.81425e+08	1.73471e+08	1.69717e+08	PG377	sp|P00958|SYMC_YEAST
NLKPEVDNDNAAMELR	2.17305e+08	2.16678e+08	1.8937e+08	2.04486e+08	1.89683e+08	1.82928e+08	1.67506e+08	1.60486e+08	1.70511e+08	1.72691e+08	1.85602e+08	1.63092e+08	PG377	sp|P00958|SYMC_YEAST
LNSNGYLEEQSMK	2.49871e+08	2.33636e+08	2.22521e+08	2.00779e+08	2.16697e+08	2.08679e+08	2.43946e+08	1.88345e+08	2.14896e+08	2.21131e+08	2.20279e+08	1.89296e+08	PG377	sp|P00958|SYMC_YEAST
NYNALFICGTDEYGTATETK	2.72271e+07	3.58385e+07	3.03997e+07	2.55217e+07	3.3255e+07	2.72209e+07	2.50832e+07	4.21418e+07	3.58048e+07	2.35026e+07	2.92674e+07	2.58052e+07	PG377	sp|P00958|SYMC_YEAST
DINEILSNYVK	2.41165e+08	2.24628e+08	2.81377e+08	2.46649e+08	2.25111e+08	2.41527e+08	2.51294e+08	2.42223e+08	2.6933e+08	2.16244e+08	2.28521e+08	2.59957e+08	PG377	sp|P00958|SYMC_YEAST
VHNAVALAK	1.90933e+08	2.00348e+08	2.0019e+08	1.77015e+08	1.63531e+08	2.0429e+08	1.82252e+08	1.61291e+08	2.18218e+08	1.63134e+08	1.66441e+08	2.17137e+08	PG377	sp|P00958|SYMC_YEAST
IQADLTVKPK	1.99254e+08	1.78282e+08	1.86619e+08	1.92218e+08	1.81037e+08	2.07439e+08	1.83341e+08	1.87531e+08	2.29398e+08	1.83281e+08	1.83374e+08	1.14278e+08	PG377	sp|P00958|SYMC_YEAST
SFLISFDK	1.63929e+07	1.40683e+07	1.36908e+07	9.59646e+06	1.5658e+07	1.61857e+07	1.23051e+07	1.41149e+07	1.73682e+07	1.8736e+07	1.46603e+07	1.62387e+07	PG377	sp|P00958|SYMC_YEAST
DSEILPKPNER	3.09738e+08	2.93281e+08	3.07207e+08	3.0414e+08	2.90705e+08	2.79026e+08	2.61017e+08	2.85365e+08	3.00269e+08	2.76181e+08	2.75729e+08	2.53094e+08	PG377	sp|P00958|SYMC_YEAST
ELPQQHVEVLTNK	3.30826e+08	3.2092e+08	3.24796e+08	3.26766e+08	3.03079e+08	3.03399e+08	3.16069e+08	3.09526e+08	3.17386e+08	3.07426e+08	2.93405e+08	2.88673e+08	PG377	sp|P00958|SYMC_YEAST
NNSELLANLGNFVNR	2.71596e+08	2.5124e+08	3.1038e+08	2.87024e+08	2.88802e+08	2.88947e+08	2.82351e+08	2.59994e+08	2.7562e+08	2.66692e+08	2.57628e+08	2.63919e+08	PG377	sp|P00958|SYMC_YEAST
YVEGECPK	9.01147e+07	9.73589e+07	1.12309e+08	9.29483e+07	1.1403e+08	1.09418e+08	8.75291e+07	8.05519e+07	1.06555e+08	7.99157e+07	9.99508e+07	1.14464e+08	PG377	sp|P00958|SYMC_YEAST
DLVWGTPVPLEK	1.65288e+08	1.86174e+08	1.94648e+08	1.68231e+08	1.67353e+08	1.66449e+08	1.92349e+08	1.6751e+08	1.85049e+08	1.53055e+08	1.57831e+08	1.95894e+08	PG377	sp|P00958|SYMC_YEAST
QLYCPVHNSYLADR	1.62809e+08	1.96086e+08	1.63981e+08	1.89375e+08	1.69927e+08	1.70865e+08	1.49251e+08	1.56283e+08	1.64393e+08	1.78025e+08	1.8077e+08	1.61363e+08	PG377	sp|P00958|SYMC_YEAST
TITQSWLK	2.12002e+08	2.32142e+08	1.80019e+08	2.20485e+08	2.27714e+08	1.96377e+08	2.14952e+08	2.19098e+08	2.00818e+08	2.40072e+08	2.3459e+08	1.75684e+08	PG377	sp|P00958|SYMC_YEAST
YSDHIFLSLDK	1.45857e+07	1.4555e+07	1.31316e+07	1.36362e+07	1.55843e+07	1.61997e+07	1.30042e+07	1.41187e+07	1.64748e+07	1.42787e+07	1.43354e+07	1.3485e+07	PG377	sp|P00958|SYMC_YEAST
YQFALASLQNLLYHK	1.27599e+08	1.316e+08	1.16085e+08	1.43517e+08	1.18415e+08	1.23637e+08	1.39274e+08	1.04748e+08	1.03048e+08	1.33299e+08	1.23303e+08	1.09664e+08	PG377	sp|P00958|SYMC_YEAST
IALALEYASK	8.50076e+07	8.10972e+07	7.85215e+07	7.72129e+07	7.16997e+07	8.07083e+07	8.10455e+07	1.02059e+08	1.02822e+08	9.99274e+07	2.04033e+08	8.07008e+07	PG377	sp|P00958|SYMC_YEAST
EMELGHER	1.2122e+08	1.21796e+08	1.25824e+08	1.09805e+08	1.00253e+08	1.15097e+08	9.58748e+07	1.11223e+08	1.22907e+08	8.86029e+07	9.71451e+07	1.18053e+08	PG377	sp|P00958|SYMC_YEAST
QTEIAQHIFTK	1.78344e+08	1.92568e+08	2.50115e+08	1.47315e+08	2.0686e+08	2.20248e+08	1.48755e+08	2.25588e+08	2.0212e+08	2.32468e+08	2.02821e+08	2.33213e+08	PG377	sp|P00958|SYMC_YEAST
ALEEGVTPR	3.01084e+08	2.87681e+08	3.32014e+08	3.08017e+08	2.83311e+08	3.44105e+08	2.93165e+08	2.92412e+08	2.53581e+08	2.91983e+08	3.0127e+08	2.21393e+08	PG377	sp|P00958|SYMC_YEAST
QWWNNPEHVSLYQFMGK	2.48423e+07	2.49383e+07	2.406e+07	2.72398e+07	3.46121e+07	2.45806e+07	2.15292e+07	3.35522e+07	3.0802e+07	2.69747e+07	2.92895e+07	3.33362e+07	PG377	sp|P00958|SYMC_YEAST
LDNTLFSQSPEK	2.02673e+08	2.00367e+08	2.26043e+08	1.89828e+08	2.1779e+08	2.08388e+08	2.0148e+08	1.86403e+08	2.09157e+08	2.19133e+08	1.99291e+08	2.3175e+08	PG377	sp|P00958|SYMC_YEAST
CGALLDPFELINPR	1.50372e+08	1.5185e+08	1.80192e+08	1.55434e+08	1.64405e+08	1.48204e+08	1.54154e+08	1.53665e+08	1.56036e+08	1.38644e+08	1.45952e+08	1.60232e+08	PG377	sp|P00958|SYMC_YEAST
LESQISEWVEK	2.65529e+08	2.60362e+08	2.27624e+08	2.41408e+08	2.72443e+08	2.22594e+08	2.41703e+08	2.98303e+08	2.5728e+08	2.73178e+08	2.49511e+08	2.35979e+08	PG377	sp|P00958|SYMC_YEAST
GVGVFGNNAQDSGISPSVWR	2.26435e+08	2.40545e+08	2.01107e+08	1.98724e+08	2.31546e+08	2.05538e+08	2.00735e+08	2.25618e+08	2.1194e+08	2.04518e+08	1.9475e+08	2.14141e+08	PG377	sp|P00958|SYMC_YEAST
FPELPSK	2.06479e+08	2.17812e+08	1.98641e+08	2.03451e+08	1.95261e+08	2.0793e+08	1.84145e+08	1.85076e+08	1.97447e+08	2.1602e+08	2.16356e+08	2.11129e+08	PG377	sp|P00958|SYMC_YEAST
AEYLFQR	4.61977e+07	2.94644e+07	5.70677e+07	1.62514e+07	6.56414e+06	1.46218e+08	1.00173e+08	1.57911e+07	1.57579e+08	1.25305e+08	1.97823e+07	1.61794e+08	PG377	sp|P00958|SYMC_YEAST
GSGSEDSFVK	4.85814e+07	4.37181e+07	4.44631e+07	4.16697e+07	4.21205e+07	4.05072e+07	4.11887e+07	4.85852e+07	4.52283e+07	3.75765e+07	4.2125e+07	3.31527e+07	PG1176	sp|P01097|ATIF_YEAST
ATEDFFVR	4.81601e+07	4.99441e+07	4.16092e+07	4.74743e+07	4.85641e+07	4.72612e+07	4.64817e+07	4.89091e+07	4.36279e+07	4.98032e+07	5.06906e+07	3.9596e+07	PG1176	sp|P01097|ATIF_YEAST
LENLENK	1.04053e+08	1.03166e+08	9.59418e+07	8.20842e+07	8.33127e+07	9.4714e+07	8.93422e+07	8.55637e+07	8.52869e+07	7.96545e+07	8.16026e+07	9.37214e+07	PG2948	sp|P01098|STF1_YEAST
SDGPLGGAGPGNPQDIFIK	1.18206e+08	1.26688e+08	1.14727e+08	1.08246e+08	1.01818e+08	1.14842e+08	1.0695e+08	1.13907e+08	1.19364e+08	1.0959e+08	1.02242e+08	1.13277e+08	PG2948	sp|P01098|STF1_YEAST
QLDNTNEIR	7.05042e+06	1.84505e+07	8.02774e+06	8.56608e+06	7.43886e+06	9.2569e+06	7.07985e+06	8.24888e+06	7.28807e+06	8.52715e+06	3.14831e+07	7.33133e+06	PG1858	sp|P01119|RAS1_YEAST
GNQNNALNSR	7.31038e+06	6.92871e+06	8.70376e+06	7.73329e+06	2.63684e+07	8.17649e+06	1.96862e+07	5.61598e+06	2.42244e+07	6.31624e+06	5.01543e+06	7.57805e+06	PG1858	sp|P01119|RAS1_YEAST
DSDYIPVVVVGNK	2.46947e+07	2.50988e+07	1.94006e+07	2.89862e+07	2.17152e+07	2.13165e+07	2.52537e+07	2.34849e+07	2.52277e+07	2.68154e+07	2.49287e+07	2.50135e+07	PG1858	sp|P01119|RAS1_YEAST
QLNAPFLETSAK	3.7294e+07	4.0059e+07	2.6891e+07	3.84818e+07	2.84265e+07	5.28561e+06	3.56473e+07	2.50612e+07	3.96859e+06	1.19567e+07	5.59328e+06	1.57483e+07	PG1858	sp|P01119|RAS1_YEAST
QAINVDEAFYSLIR	1.24541e+07	8.01385e+06	6.08739e+06	3.7114e+06	6.0201e+06	7.37643e+06	7.24878e+06	9.96123e+06	8.0913e+06	1.21464e+07	8.22918e+06	7.1487e+06	PG1858	sp|P01119|RAS1_YEAST
NYVNQNNNNEGNTK	9.96117e+06	1.14923e+07	1.13461e+07	8.83079e+06	1.16496e+07	1.13281e+07	7.64109e+06	9.9352e+06	1.08922e+07	7.5861e+06	8.87401e+06	1.15234e+07	PG1858	sp|P01119|RAS1_YEAST
LDLENER	2.6972e+07	5.12879e+07	4.6888e+07	4.91952e+07	5.28168e+07	6.30492e+07	6.36635e+07	5.02082e+07	7.18547e+07	7.08586e+07	6.24446e+07	6.2216e+07	PG1858	sp|P01119|RAS1_YEAST
QVSYEDGLR	6.85952e+07	4.17472e+07	4.29473e+07	3.69807e+07	7.61897e+07	3.65396e+07	3.20419e+07	4.55602e+07	7.63418e+06	4.74855e+07	4.94256e+07	6.24247e+07	PG1858	sp|P01119|RAS1_YEAST
QMNAPFLETSAK	1.36225e+08	1.25424e+08	1.10133e+08	1.37704e+08	1.25076e+08	8.76665e+07	1.22004e+08	1.01622e+08	9.84914e+07	1.27995e+08	1.27673e+08	1.10585e+08	PG1893	sp|P01120|RAS2_YEAST
QAINVEEAFYTLAR	6.80333e+07	5.77696e+07	5.61422e+07	5.57315e+07	5.49884e+07	6.56757e+07	6.70317e+07	6.475e+07	6.88305e+07	5.23712e+07	5.48538e+07	5.3972e+07	PG1893	sp|P01120|RAS2_YEAST
VKDTDYVPIVVVGNK	9.12829e+06	9.51777e+06	7.70614e+06	8.8524e+06	9.70967e+06	8.98576e+06	7.44578e+06	9.6613e+06	8.23771e+06	9.13087e+06	7.26775e+06	6.30926e+06	PG1893	sp|P01120|RAS2_YEAST
QVSYQDGLNMAK	1.30627e+08	1.18106e+08	1.10956e+08	1.03983e+08	1.13051e+08	7.31293e+07	1.21064e+08	9.16797e+07	6.6442e+07	1.19325e+08	9.36955e+07	6.70394e+07	PG1893	sp|P01120|RAS2_YEAST
DTDYVPIVVVGNK	4.69229e+07	5.7251e+07	5.16879e+07	6.19011e+07	3.74097e+07	6.40069e+07	5.59802e+07	6.2505e+07	4.9673e+07	5.0612e+07	5.17779e+07	3.77582e+07	PG1893	sp|P01120|RAS2_YEAST
QQAAPGGNTSEASK	7.33965e+07	8.09912e+07	7.23865e+07	7.08129e+07	7.68143e+07	7.22119e+07	6.70422e+07	7.01854e+07	6.61383e+07	7.09518e+07	6.06426e+07	6.82761e+07	PG1893	sp|P01120|RAS2_YEAST
NVNSSTTVVNAR	1.47328e+08	1.36082e+08	1.40985e+08	1.2578e+08	1.28307e+08	1.36796e+08	1.28576e+08	1.37638e+08	1.30773e+08	1.19988e+08	1.23899e+08	1.33245e+08	PG1893	sp|P01120|RAS2_YEAST
TGLAGNQATNGK	1.1657e+08	1.25646e+08	1.55055e+08	1.15967e+08	1.2254e+08	1.48063e+08	1.12797e+08	1.24332e+08	1.6765e+08	1.18328e+08	1.17792e+08	1.38823e+08	PG1893	sp|P01120|RAS2_YEAST
TNIDNSTGQAGQANAQSANTVNNR	4.29195e+07	4.79402e+07	5.06602e+07	4.308e+07	5.25463e+07	4.90204e+07	4.18787e+07	6.05027e+07	4.79994e+07	4.54506e+07	5.15405e+07	3.98364e+07	PG1893	sp|P01120|RAS2_YEAST
GSGANSVPR	2.08979e+07	9.59121e+07	1.11735e+08	1.32616e+08	9.94594e+07	1.11854e+08	1.07174e+08	9.0574e+07	1.11489e+08	9.52661e+07	1.24421e+08	1.00934e+08	PG1893	sp|P01120|RAS2_YEAST
ESMSQQNLNETTQK	1.61425e+08	1.76185e+08	1.85601e+08	1.49951e+08	1.85616e+08	1.72782e+08	1.38977e+08	1.65316e+08	1.66339e+08	1.39171e+08	1.58453e+08	1.69065e+08	PG2062	sp|P01123|YPT1_YEAST
MNSEYDYLFK	7.68129e+07	7.50294e+07	8.29311e+07	6.29312e+07	7.21912e+07	7.43401e+07	7.0458e+07	7.66788e+07	7.89607e+07	6.877e+07	7.04024e+07	7.85455e+07	PG2062	sp|P01123|YPT1_YEAST
MWLQEIDR	1.70857e+08	1.81586e+08	1.72642e+08	1.89198e+08	1.43164e+08	1.78953e+08	1.90653e+08	1.66948e+08	1.86689e+08	1.84016e+08	1.69106e+08	1.61883e+08	PG2062	sp|P01123|YPT1_YEAST
TVELDGK	2.05463e+08	1.98621e+08	1.88797e+08	1.79792e+08	2.09891e+08	1.84596e+08	1.78586e+08	1.91388e+08	1.86321e+08	1.77946e+08	1.81857e+08	1.43725e+08	PG2062	sp|P01123|YPT1_YEAST
EFADANK	1.6041e+07	9.76353e+07	1.2273e+08	2.18095e+07	1.067e+08	1.0567e+08	2.045e+07	3.41074e+07	1.16368e+08	1.13679e+07	1.79771e+07	1.17917e+08	PG2062	sp|P01123|YPT1_YEAST
YATSTVLK	1.87466e+08	1.80628e+08	1.75748e+08	1.25567e+08	1.80403e+08	1.61358e+08	1.60085e+08	1.84005e+08	1.5913e+08	1.44243e+08	1.58903e+08	1.52384e+08	PG2062	sp|P01123|YPT1_YEAST
TITSSYYR	1.57368e+08	1.51323e+08	1.65136e+08	1.18515e+08	1.62564e+08	1.53237e+08	1.31055e+08	1.71592e+08	1.45525e+08	1.13233e+08	1.34635e+08	1.2562e+08	PG2062	sp|P01123|YPT1_YEAST
MWLQEIDRYATSTVLK	1.06913e+07	5.82459e+06	5.47357e+06	1.74967e+07	5.29138e+06	5.87963e+06	4.5157e+06	7.74415e+06	5.74853e+06	4.25047e+06	8.98981e+06	5.46845e+06	PG2062	sp|P01123|YPT1_YEAST
LLLIGNSGVGK	3.53409e+08	3.82411e+08	3.79272e+08	4.08714e+08	3.9633e+08	4.48635e+08	4.4637e+08	3.80629e+08	3.93954e+08	4.39071e+08	4.16403e+08	3.68627e+08	PG2062	sp|P01123|YPT1_YEAST
ETYSSYIYK	2.16999e+09	2.32837e+09	1.90749e+09	1.72267e+09	1.70741e+09	1.62525e+09	2.39903e+09	1.42512e+09	1.83369e+09	2.01513e+09	1.81272e+09	1.67857e+09	PG2131	sp|P02294|H2B2_YEAST;sp|P02293|H2B1_YEAST
SMSILNSFVNDIFER	2.79262e+07	2.69426e+07	3.12493e+07	2.48226e+07	2.87112e+07	3.77091e+07	3.48082e+07	4.40216e+07	6.18588e+07	3.18501e+07	3.29758e+07	4.72709e+07	PG2131	sp|P02294|H2B2_YEAST;sp|P02293|H2B1_YEAST
NSFVNDIFER	3.14628e+07	2.56815e+07	2.99026e+07	3.11224e+07	2.54714e+07	3.21463e+07	2.62192e+07	2.40485e+07	3.12787e+07	2.73964e+07	2.44663e+07	2.7134e+07	PG2131	sp|P02294|H2B2_YEAST;sp|P02293|H2B1_YEAST
EIQTAVR	2.3193e+09	2.17416e+09	2.14399e+09	2.14991e+09	2.41294e+09	2.16345e+09	2.10506e+09	2.25569e+09	2.26505e+09	1.97139e+09	2.06949e+09	1.97407e+09	PG2131	sp|P02294|H2B2_YEAST;sp|P02293|H2B1_YEAST
LILPGELAK	4.35867e+09	3.97669e+09	4.39003e+09	4.64251e+09	4.43344e+09	4.48621e+09	4.70414e+09	4.59859e+09	4.11566e+09	4.55418e+09	4.01641e+09	4.26978e+09	PG2131	sp|P02294|H2B2_YEAST;sp|P02293|H2B1_YEAST
SILNSFVNDIFER	2.3288e+06	2.04589e+06	2.59978e+06	915089	973091	1.3e+06	2.87225e+06	2.3118e+06	2.86324e+06	2.2823e+06	2.15482e+06	3.09886e+06	PG2131	sp|P02294|H2B2_YEAST;sp|P02293|H2B1_YEAST
QTHPDTGISQK	1.60881e+09	1.58231e+09	1.66934e+09	1.48725e+09	1.73868e+09	1.85694e+09	1.52976e+09	1.54584e+09	1.63278e+09	1.53412e+09	1.4901e+09	1.66012e+09	PG2131	sp|P02294|H2B2_YEAST;sp|P02293|H2B1_YEAST
SFVNDIFER	8.72125e+06	9.86234e+06	1.09939e+07	8.2688e+06	1.238e+07	7.50127e+06	7.20838e+06	1.18318e+07	9.64093e+06	1.11769e+07	8.26753e+06	1.39521e+07	PG2131	sp|P02294|H2B2_YEAST;sp|P02293|H2B1_YEAST
ISGLIYEEVR	2.61512e+08	2.43009e+08	2.33721e+08	4.56443e+08	2.30184e+08	2.11647e+08	2.61385e+08	2.55574e+08	2.26196e+08	2.11279e+08	2.05892e+08	2.05301e+08	PG1814	sp|P02309|H4_YEAST
RISGLIYEEVR	5.89275e+07	6.05994e+07	5.92584e+07	5.84545e+07	5.05772e+07	5.86944e+07	5.87803e+07	6.31752e+07	5.2654e+07	6.01274e+07	5.5942e+07	6.24281e+07	PG1814	sp|P02309|H4_YEAST
DSVTYTEHAK	7.38853e+08	8.51391e+08	8.22336e+08	6.87424e+08	7.92263e+08	7.94759e+08	7.57093e+08	7.27094e+08	8.39526e+08	6.5351e+08	8.07389e+08	6.97086e+08	PG1814	sp|P02309|H4_YEAST
ILRDNIQGITKPAIR	2.48461e+07	2.09488e+07	2.11035e+07	2.33752e+07	2.6477e+07	2.07267e+07	1.71991e+07	2.37538e+07	2.64725e+07	2.15811e+07	1.89189e+07	1.63531e+07	PG1814	sp|P02309|H4_YEAST
TVTSLDVVYALK	5.68093e+08	6.15736e+08	6.47011e+08	5.32051e+08	5.65932e+08	5.88039e+08	5.65609e+08	5.87006e+08	6.47209e+08	4.83457e+08	4.24176e+08	5.15896e+08	PG1814	sp|P02309|H4_YEAST
SFLESVIR	1.49142e+09	1.39827e+09	1.43135e+09	1.59074e+09	1.40971e+09	1.4314e+09	1.57405e+09	1.37334e+09	1.36613e+09	1.44055e+09	1400465644	1.42068e+09	PG1814	sp|P02309|H4_YEAST
DNIQGITKPAIR	2.68816e+09	2.60359e+09	2.86052e+09	2.88475e+09	2.81036e+09	2.9064e+09	3.1638e+09	2.62383e+09	2.83548e+09	2.20757e+09	2.71876e+09	2.73142e+09	PG1814	sp|P02309|H4_YEAST
YLWSNINNNYK	1.09019e+07	1.58857e+07	1.29786e+07	1.6138e+07	1.49802e+07	9.93092e+06	1.33828e+07	1.41756e+07	1.10978e+07	1.33938e+07	1.0637e+07	6.71375e+06	PG2769	sp|P02381|RMAR_YEAST
IGPAGNINNK	1.73325e+07	1.17721e+07	1.67417e+07	1.66213e+07	1.54513e+07	1.37484e+07	2.02293e+07	1.29018e+07	1.5886e+07	1.30637e+07	1.64977e+07	1.53035e+07	PG2769	sp|P02381|RMAR_YEAST
TNNNNNIIINNTLDSLMNK	5.16668e+06	5.64359e+06	7.28347e+06	5.31246e+06	6.52913e+06	5.90502e+06	4.43812e+06	4.291e+06	8.87533e+06	4.23942e+06	5.71308e+06	6.89269e+06	PG2769	sp|P02381|RMAR_YEAST
LNYIPSNHNLYNNSNINK	1.51188e+07	9.93159e+06	1.8524e+07	1.24229e+07	8.00914e+06	1.11558e+07	1.25415e+07	1.74153e+07	1.38049e+07	1.06438e+07	1.80715e+07	1.11962e+07	PG2769	sp|P02381|RMAR_YEAST
INELLSSLEGK	5.64044e+09	5.74547e+09	6.23966e+09	6.18327e+09	5.47787e+09	5.53272e+09	6.29008e+09	5.76427e+09	5.67976e+09	5.80559e+09	5.23275e+09	5.17859e+09	PG1293	sp|P02400|RLA4_YEAST
AYLLLVQGGNAAPSAADIK	1.10385e+07	1.11909e+07	8.03108e+06	1.13361e+07	1.08543e+07	7.34566e+06	8.3415e+06	1.3762e+07	8.95845e+06	1.06518e+07	1.10913e+07	7.8504e+06	PG1293	sp|P02400|RLA4_YEAST
GSLEEIIAEGQKK	4.2027e+08	4.14924e+08	3.40434e+08	4.07218e+08	4.00773e+08	3.07495e+08	4.46174e+08	4.16818e+08	2.2967e+08	4.41295e+08	4.05512e+08	2.34838e+08	PG1293	sp|P02400|RLA4_YEAST
GSLEEIIAEGQK	4.46512e+09	4.16251e+09	4.64823e+09	4.46494e+09	4.83802e+09	4.25336e+09	4.61595e+09	4.89854e+09	4.50284e+09	4668587526	4.75505e+09	4.46606e+09	PG1293	sp|P02400|RLA4_YEAST
YLLLVQGGNAAPSAADIK	3.49344e+07	3.37155e+07	4.05279e+07	3.10125e+07	3.6196e+07	4.34558e+07	3.58094e+07	3.46928e+07	4.17636e+07	3.41642e+07	3.19998e+07	3.31e+07	PG1293	sp|P02400|RLA4_YEAST
LLVQGGNAAPSAADIK	3.08284e+07	3.35761e+07	3.59858e+07	3.24685e+07	3.41785e+07	3.42461e+07	2.87086e+07	2.64716e+07	3.26765e+07	3.3914e+07	3.09855e+07	3.24652e+07	PG1293	sp|P02400|RLA4_YEAST
FATVPTGGASSAAAGAAGAAAGGDAAEEEKEEEAK	7.97061e+07	9.02482e+07	7.29586e+07	8.31303e+07	8.1496e+07	5.32795e+07	7.42036e+07	9.47239e+07	6.38388e+07	9.90463e+07	8.39904e+07	5.7918e+07	PG1293	sp|P02400|RLA4_YEAST
LLLVQGGNAAPSAADIK	7.3321e+07	8.45876e+07	7.93553e+07	8.79671e+07	8.30936e+07	8.48216e+07	7.741e+07	8.30924e+07	8.7461e+07	8.11302e+07	8.16164e+07	8.93083e+07	PG1293	sp|P02400|RLA4_YEAST
FATVPTGGASSAAAGAAGAAAGGDAAEEEK	5.70033e+07	5.86958e+07	5.3006e+07	4.87876e+07	5.93709e+07	5.24683e+07	4.36478e+07	7.21142e+07	5.74316e+07	5.67237e+07	5.76773e+07	5.46104e+07	PG1293	sp|P02400|RLA4_YEAST
YLAAYLLLVQGGNAAPSAADIK	1.79566e+08	1.62406e+08	1.34973e+08	2.37977e+08	1.5795e+08	1.56789e+08	4.12304e+08	3.13119e+08	2.6396e+08	2.04258e+08	1.88216e+08	1.65972e+08	PG1293	sp|P02400|RLA4_YEAST
LVQGGNAAPSAADIK	1.47659e+08	1.41052e+08	1.4843e+08	1.43068e+08	1.54074e+08	1.46351e+08	1.61928e+08	1.67299e+08	1.41974e+08	1.3184e+08	1.30104e+08	1.45e+08	PG1293	sp|P02400|RLA4_YEAST
AVVESVGAEVDEAR	2.65458e+09	2.71884e+09	2.71238e+09	2.62429e+09	2.45603e+09	2.54725e+09	2.52178e+09	2.82617e+09	2.43282e+09	2.41577e+09	2.6561e+09	2.59167e+09	PG1293	sp|P02400|RLA4_YEAST
ETAPVIDTLAAGYGK	5.90555e+09	5.76602e+09	5.73652e+09	6.14875e+09	5.57733e+09	5.68084e+09	6.13818e+09	5.63343e+09	5.7005e+09	5.92813e+09	5.67021e+09	6.36029e+09	PG2285	sp|P02406|RL28_YEAST
LWTLIPEDK	5.97222e+09	6.20294e+09	6.06284e+09	5431685528	5.07123e+09	5.54711e+09	5.12561e+09	5.05118e+09	5.65892e+09	5.32287e+09	4.85734e+09	5.65198e+09	PG2285	sp|P02406|RL28_YEAST
PVLNLDK	3.099e+08	3.08833e+08	2.93802e+08	3.29862e+08	3.21837e+08	2.98787e+08	3.63957e+08	3.08474e+08	2.99383e+08	2.93206e+08	3.08294e+08	2.8977e+08	PG2285	sp|P02406|RL28_YEAST
GRIPNVPVIVK	4.26682e+09	4.09552e+09	4.43383e+09	4.21129e+09	4.24229e+09	4.9553e+09	4.50268e+09	4.42695e+09	4.34887e+09	3.7691e+09	3.42951e+09	3.67301e+09	PG2285	sp|P02406|RL28_YEAST
FWKPVLNLDK	2.75863e+08	2.81881e+08	2.76286e+08	2.83124e+08	2.47693e+08	2.66067e+08	3.00545e+08	2.75557e+08	2.59193e+08	2.78477e+08	2.8519e+08	2.5789e+08	PG2285	sp|P02406|RL28_YEAST
IPNVPVIVK	5.45964e+08	5.21529e+08	6.23624e+08	5.52752e+08	5.27966e+08	6.21371e+08	5.85678e+08	5.16456e+08	5.68581e+08	5.40312e+08	5.35367e+08	6.44813e+08	PG2285	sp|P02406|RL28_YEAST
LHFFMVGYAPLTAIGSQSFR	1.29604e+07	8.8496e+06	1.43573e+07	1.4866e+07	1.94307e+07	1.38196e+07	1.92055e+07	2.32603e+07	2.12179e+07	1.59125e+07	1.93461e+07	2.07846e+07	PG1977	sp|P02557|TBB_YEAST
IREEFPDR	1.17058e+08	1.10761e+08	1.22198e+08	1.018e+08	1.09795e+08	1.18752e+08	9.83704e+07	1.19748e+08	1.10379e+08	1.34237e+08	1.67714e+08	2.38535e+08	PG1977	sp|P02557|TBB_YEAST
VGDQFSAMFK	8.44007e+07	8.70207e+07	9.04514e+07	8.49093e+07	8.12829e+07	8.64524e+07	7.85553e+07	8.64802e+07	9.36201e+07	7.87088e+07	8.21768e+07	8.60236e+07	PG1977	sp|P02557|TBB_YEAST
SINVDLEPGTIDAVR	3.45278e+08	3.46521e+08	3.57599e+08	3.66135e+08	3.57357e+08	3.60002e+08	3.868e+08	3.87531e+08	4.16526e+08	3.56273e+08	3.62199e+08	3.76842e+08	PG1977	sp|P02557|TBB_YEAST
NMMAAADPR	2.65005e+08	2.55612e+08	2.51031e+08	2.08195e+08	2.36505e+08	2.21375e+08	2.3379e+08	2.39911e+08	2.19249e+08	2.4041e+08	2.49233e+08	2.28703e+08	PG1977	sp|P02557|TBB_YEAST
YPGQLNSDLR	4.58795e+07	4.32813e+07	3.24633e+07	5.52233e+07	3.6969e+07	3.92199e+07	5.97832e+07	3.53861e+07	1.94251e+07	3.83448e+07	3.39436e+07	5.7907e+07	PG1977	sp|P02557|TBB_YEAST
YPGQLNSDLRK	4.48665e+08	3.83469e+08	7.39865e+08	6.28824e+08	3.80462e+08	6.65973e+08	7.32466e+08	6.29017e+08	5.80156e+08	7.9817e+08	5.09453e+08	6.18544e+08	PG1977	sp|P02557|TBB_YEAST
EVEDEMHK	1.56521e+08	1.55455e+08	1.7568e+08	1.61095e+08	1.67089e+08	1.85692e+08	1.5032e+08	1.43935e+08	1.67147e+08	1.49537e+08	1.26986e+08	1.63532e+08	PG1977	sp|P02557|TBB_YEAST
MVGYAPLTAIGSQSFR	5.96656e+06	4.68642e+06	4.61628e+06	7.94199e+06	4.43313e+06	8.50271e+06	8.53601e+06	8.00005e+06	7.64496e+06	7.67991e+06	3.71005e+06	6.55802e+06	PG1977	sp|P02557|TBB_YEAST
NSAIGNLFRPDNYIFGQSSAGNVWAK	4.44034e+07	4.15288e+07	5.20245e+07	6.10283e+07	6.91288e+07	5.89813e+07	8.63888e+07	9.89141e+07	8.67871e+07	6.30849e+07	6.22653e+07	7.0193e+07	PG1977	sp|P02557|TBB_YEAST
EAEGCDSLQGFQITHSLGGGTGSGMGTLLISK	2.46164e+07	2.70648e+07	2.51288e+07	2.71476e+07	2.87459e+07	3.10047e+07	4.66266e+07	6.3034e+07	6.12965e+07	2.0987e+07	2.57735e+07	2.54638e+07	PG1977	sp|P02557|TBB_YEAST
LAVNLVPFPR	7.48e+08	7.15596e+08	8.05822e+08	6.99406e+08	7.25155e+08	7.6289e+08	7.31944e+08	6.76473e+08	6.55543e+08	7.27235e+08	6.58113e+08	7.17493e+08	PG1977	sp|P02557|TBB_YEAST
YLTVAAFFR	1.08993e+08	1.08641e+08	1.36261e+08	9.97131e+07	1.01011e+08	1.15234e+08	1.00078e+08	1.04016e+08	1.21029e+08	9.57654e+07	9.49353e+07	1.11782e+08	PG1977	sp|P02557|TBB_YEAST
SLTVPELTQQMFDAK	4.23956e+08	4.13204e+08	4.04461e+08	4.3193e+08	4.15118e+08	4.44308e+08	4.47372e+08	3.86858e+08	3.88925e+08	3.85026e+08	3.61797e+08	4.22546e+08	PG1977	sp|P02557|TBB_YEAST
MMATFSVLPSPK	3.11618e+08	3.42473e+08	3.3559e+08	2.76702e+08	2.83792e+08	3.36429e+08	2.75336e+08	3.01287e+08	3.70767e+08	2.78069e+08	3.02257e+08	3.6453e+08	PG1977	sp|P02557|TBB_YEAST
SLGGGTGSGMGTLLISK	1.27102e+07	7.06519e+06	6.4321e+06	1.40176e+07	6.97116e+06	1.65642e+07	5.09973e+06	9.51472e+06	8.06869e+06	7.51944e+06	8.25647e+06	2.5044e+07	PG1977	sp|P02557|TBB_YEAST
RVGDQFSAMFK	1.701e+08	1.55943e+08	1.02755e+08	1.3426e+08	1.52892e+08	1.70368e+08	1.47156e+08	1.53392e+08	1.58118e+08	1.58564e+08	1.60734e+08	1.46486e+08	PG1977	sp|P02557|TBB_YEAST
TFSVLPSPK	4.61309e+07	2.53307e+07	2.27563e+07	2.17965e+07	2.84301e+07	2.48873e+07	3.00425e+07	2.64687e+07	1.88925e+07	2.65679e+07	1.8456e+07	2.46364e+07	PG1977	sp|P02557|TBB_YEAST
FYSAFSK	4.92754e+08	5.06759e+08	3.90274e+08	4.88777e+08	3.61793e+08	4.10545e+08	5.08307e+08	3.50597e+08	4.11057e+08	3.64284e+08	3.82773e+08	3.64273e+08	PG347	sp|P02829|HSP82_YEAST
LEEVDEEEEK	2.29945e+07	2.06369e+07	2.49542e+07	1.46055e+07	1.90518e+07	2.20107e+07	2.9542e+07	2.27198e+07	2.90242e+07	2.52876e+07	2.60434e+07	2.12853e+07	PG347	sp|P02829|HSP82_YEAST
ITPKPEQK	9.33185e+08	8.92431e+08	8.91392e+08	1.05295e+09	7.80827e+08	8.04456e+08	9.54158e+08	9.83912e+08	1.1169e+09	9.10134e+08	9.29605e+08	1.03423e+09	PG347	sp|P02829|HSP82_YEAST
LIEAFNEIAEDSEQFEK	1.7944e+08	2.09448e+08	2.04125e+08	1.57458e+08	2.06042e+08	2.19103e+08	1.90766e+08	2.77611e+08	2.59805e+08	1.60079e+08	2.07294e+08	2.31436e+08	PG347	sp|P02829|HSP82_YEAST
HSEFVAYPIQLVVTK	2.40622e+07	2.20224e+07	2.28495e+07	2.27554e+07	2.18621e+07	1.78905e+07	2.54244e+07	2.19979e+07	1.84234e+07	2.10033e+07	1.96393e+07	2.26807e+07	PG347	sp|P02829|HSP82_YEAST
SEFVAYPIQLVVTK	1.19949e+07	8.43081e+06	1.18478e+07	1.02908e+07	1.09956e+07	7.19533e+06	7.87244e+06	7.95632e+06	1.16024e+07	8.67047e+06	9.87587e+06	1.00436e+07	PG347	sp|P02829|HSP82_YEAST
LEEVDEEEEKKPK	1.03911e+08	1.04244e+08	9.41333e+07	9.96053e+07	1.11651e+08	9.96026e+07	9.70361e+07	1.07232e+08	9.85678e+07	9.03989e+07	9.28724e+07	7.93757e+07	PG347	sp|P02829|HSP82_YEAST
EILGDQVEK	7.82625e+08	7.43241e+08	7.48751e+08	7.84668e+08	7.66573e+08	6.5026e+08	7.92169e+08	7.95675e+08	7.21652e+08	7.38617e+08	7.66984e+08	7.81548e+08	PG347	sp|P02829|HSP82_YEAST
TTLTAAITK	2.26336e+08	2.13048e+08	2.19478e+08	2.12973e+08	2.38794e+08	2.118e+08	2.36522e+08	2.34683e+08	2.35697e+08	1.92823e+08	1.81501e+08	2.10792e+08	PG1768	sp|P02992|EFTU_YEAST
ELDSAMAGDNAGVLLR	1.50617e+08	1.6657e+08	1.64063e+08	1.70396e+08	1.56924e+08	1.54303e+08	1.76473e+08	1.7333e+08	1.79552e+08	1.64622e+08	1.66059e+08	1.71661e+08	PG1768	sp|P02992|EFTU_YEAST
TTVTGIEMFRK	4.95318e+07	5.04692e+07	1.01975e+08	7.43645e+07	7.85703e+07	9.84611e+07	7.80458e+07	1.04767e+08	8.36778e+07	7.69416e+07	5.48907e+07	1.1995e+08	PG1768	sp|P02992|EFTU_YEAST
TVGTGLITR	2.89341e+08	2.89526e+08	2.41512e+08	3.22776e+08	2.85355e+08	2.58796e+08	3.19112e+08	2.65633e+08	2.25324e+08	2.10494e+08	3.12102e+08	2.72216e+08	PG1768	sp|P02992|EFTU_YEAST
GITISTAHVEYETAK	1.72142e+07	1.19306e+07	1.37036e+07	2.94055e+07	1.39262e+07	2.08171e+07	1.67729e+07	1.49228e+07	1.6193e+07	1.87051e+07	1.3447e+07	1.76771e+07	PG1768	sp|P02992|EFTU_YEAST
TTVTGIEMFR	8.37213e+07	8.77664e+07	8.96168e+07	9.03145e+07	8.60233e+07	9.32073e+07	8.13615e+07	9.60031e+07	8.77886e+07	9.78089e+07	8.52727e+07	9.17085e+07	PG1768	sp|P02992|EFTU_YEAST
QPEIGEQAIMK	1.37347e+08	1.35823e+08	1.24059e+08	1.18291e+08	1.08285e+08	1.15336e+08	1.17351e+08	1.10691e+08	1.04529e+08	1.23935e+08	1.39348e+08	1.061e+08	PG1768	sp|P02992|EFTU_YEAST
LMPVEDIFSISGR	3.74342e+06	4.24519e+06	3.84623e+06	4.58364e+06	1.60137e+07	5.33177e+06	2.63091e+06	4.29221e+06	1.80261e+07	2.85507e+06	3.13428e+06	4.34865e+06	PG1768	sp|P02992|EFTU_YEAST
GGANFLDYAAIDKAPEER	2.01758e+08	2.11205e+08	1.85465e+08	1.99991e+08	1.91188e+08	1.84649e+08	2.22467e+08	2.13417e+08	1.92421e+08	2.18785e+08	2.03508e+08	1.96839e+08	PG1768	sp|P02992|EFTU_YEAST
GEELEIVGHNSTPLK	1.59664e+07	1.11496e+07	1.77672e+07	1.63269e+07	1.45103e+07	2.00338e+07	1.83982e+07	1.66049e+07	1.8769e+07	1.61112e+07	1.09865e+07	1.47025e+07	PG1768	sp|P02992|EFTU_YEAST
TADVTVVMR	1.91184e+08	9.62224e+07	1.16527e+08	1.20734e+08	1.07279e+08	2.05173e+08	1.49303e+08	2.39821e+08	1.24972e+08	1.07344e+08	2.00906e+08	1.76958e+08	PG1768	sp|P02992|EFTU_YEAST
EHLLLAR	9.28743e+07	8.65016e+07	9.64148e+07	8.47853e+07	9.1471e+07	1.14985e+08	7.74572e+07	8.93831e+07	1.05879e+08	8.97514e+07	8.9028e+07	1.03774e+08	PG1768	sp|P02992|EFTU_YEAST
LLDAVDEYIPTPER	1.85426e+08	2.0089e+08	1.96321e+08	1.88937e+08	2.04307e+08	2.2368e+08	1.97223e+08	2.13813e+08	2.05105e+08	1.73463e+08	1.74846e+08	1.97122e+08	PG1768	sp|P02992|EFTU_YEAST
TFSQTTTSYAAAFDR	2.81991e+07	2.82693e+07	2.17253e+07	2.43159e+07	2.71261e+07	2.43476e+07	2.57519e+07	3.33364e+07	2.50707e+07	2.51251e+07	2.58832e+07	2.25545e+07	PG1768	sp|P02992|EFTU_YEAST
EVEDHSMQVMPGDNVEMECDLIHPTPLEVGQR	9.32622e+07	8.53284e+07	8.41116e+07	7.48866e+07	9.90834e+07	9.12356e+07	8.94827e+07	8.31182e+07	8.57558e+07	7.53738e+07	9.50719e+07	9.78659e+07	PG1768	sp|P02992|EFTU_YEAST
DLNKPFLMPVEDIFSISGR	5.88133e+06	6.04059e+06	6.2607e+06	5.90719e+06	7.15456e+06	9.53615e+06	8.51154e+06	9.16741e+06	9.91021e+06	6.16469e+06	7.04629e+06	8.72889e+06	PG1768	sp|P02992|EFTU_YEAST
ILASLYILSK	5.4854e+07	5.486e+07	6.38578e+07	5.03703e+07	4.7723e+07	5.1429e+07	6.30993e+07	6.12645e+07	6.41895e+07	4.1799e+07	4.47629e+07	5.6037e+07	PG1768	sp|P02992|EFTU_YEAST
QVGVQHIVVFVNK	1.12038e+07	1.2267e+07	9.65267e+06	1.10155e+07	9.69131e+06	9.51222e+06	9.69697e+06	9.61914e+06	8.26594e+06	1.12224e+07	9.66369e+06	8.22914e+06	PG1768	sp|P02992|EFTU_YEAST
LLAFTLGVR	2.05064e+07	2.28895e+07	2.36388e+07	1.65613e+07	1.86576e+07	2.0278e+07	2.32328e+07	2.1942e+07	2.47263e+07	1.83965e+07	1.65966e+07	1.9552e+07	PG452	sp|P02994|EF1A_YEAST
GVPGDNVGFNVK	1.03662e+07	1.0306e+07	5.26994e+06	6.7428e+06	5.74217e+06	8.94157e+06	7.48479e+06	4.86943e+06	7.03656e+06	7.17356e+06	9.08176e+06	7.89733e+06	PG452	sp|P02994|EF1A_YEAST
FVPSKPMC	1.2534e+08	1.25795e+08	1.00829e+08	1.21039e+08	1.26646e+08	1.12298e+08	1.29611e+08	1.10944e+08	9.46692e+07	1.03938e+08	1.13371e+08	1.03836e+08	PG452	sp|P02994|EF1A_YEAST
FVPSKPMCVEAF	9.8121e+07	1.11217e+08	9.82986e+07	8.98206e+07	8.86873e+07	9.22494e+07	7.9323e+07	9.5915e+07	9.77071e+07	1.02132e+08	9.93725e+07	1.10247e+08	PG452	sp|P02994|EF1A_YEAST
STTTGHLIYK	1.12016e+09	1.0698e+09	1.01562e+09	8.94085e+08	1.09588e+09	9.6943e+08	8.58866e+08	9.40596e+08	1.08673e+09	9.11528e+08	1.05483e+09	9.69332e+08	PG452	sp|P02994|EF1A_YEAST
FVPSKPM	2.9627e+08	2.85904e+08	2.48127e+08	2.84525e+08	2.98105e+08	2.75739e+08	2.80235e+08	2.49417e+08	2.62098e+08	2.10843e+08	2.69084e+08	2.25612e+08	PG452	sp|P02994|EF1A_YEAST
VEAFSEYPPLGR	3.84648e+08	4.03887e+08	4.54631e+08	3.85052e+08	3.85866e+08	4.3429e+08	3.96517e+08	5.05651e+08	3.88125e+08	3.60248e+08	3.77646e+08	3.99308e+08	PG452	sp|P02994|EF1A_YEAST
FVPSKPMCVEAFSEYPPLGR	3.1602e+10	3.11009e+10	2.50952e+10	2.62128e+10	3.04928e+10	27405790588	2.67929e+10	30268812884	3.34999e+10	2.73559e+10	2.49353e+10	2.73773e+10	PG452	sp|P02994|EF1A_YEAST
GDNMIEATTNAPWYK	1.02212e+07	1.2971e+07	7.61449e+06	6.80281e+06	4.73192e+06	9.28355e+06	7.88489e+06	1.23648e+07	1.03867e+07	1.18348e+07	1.29061e+07	1.7437e+07	PG452	sp|P02994|EF1A_YEAST
PLRLPLQDVYK	6.23282e+09	6.33217e+09	7.06011e+09	7.33552e+09	6.74106e+09	6.28824e+09	7.12421e+09	6.60699e+09	6.41043e+09	7.2579e+09	6.88435e+09	6.54131e+09	PG452	sp|P02994|EF1A_YEAST
YAWVLDKLK	1.03575e+09	1.07719e+09	1.08907e+09	1.16086e+09	9.76905e+08	1.00619e+09	1.13135e+09	1.05415e+09	1.12436e+09	1.14417e+09	1.05461e+09	9.75941e+08	PG452	sp|P02994|EF1A_YEAST
YQVTVIDAPGHR	8.74557e+09	8.55463e+09	7.83787e+09	8.7332e+09	7.01947e+09	7.2587e+09	9.00105e+09	6.61937e+09	6.9322e+09	7.86044e+09	7.88604e+09	7.35327e+09	PG452	sp|P02994|EF1A_YEAST
PLQDVYK	4.83165e+07	4.44712e+07	4.30569e+07	3.73362e+07	4.49593e+07	4.40092e+07	4.15575e+07	4.27315e+07	4.50822e+07	4.00879e+07	4.3478e+07	4.46429e+07	PG452	sp|P02994|EF1A_YEAST
GGVGEFEAGISK	3.19037e+08	2.93769e+08	5.01773e+08	3.74523e+08	4.16601e+08	4.82651e+08	5.13492e+08	5.73809e+08	5.0425e+08	3.58911e+08	3.32907e+08	4.79131e+08	PG452	sp|P02994|EF1A_YEAST
VPSKPMCVEAFSEYPPLGR	1.37149e+07	9.88919e+06	1.29005e+07	1.45948e+07	1.84437e+07	1.39979e+07	1.22399e+07	1.14523e+07	1.56159e+07	1.38902e+07	1.79846e+07	1.67033e+07	PG452	sp|P02994|EF1A_YEAST
WDESRFQEIVK	1.41052e+08	1.22821e+08	1.06505e+08	1.25218e+08	1.27073e+08	1.1477e+08	1.13071e+08	1.2838e+08	1.17255e+08	1.33659e+08	1.32162e+08	1.40885e+08	PG452	sp|P02994|EF1A_YEAST
TVPFVPISGWNGDNMIEATTNAPWYK	3.4352e+07	3.44146e+07	4.08455e+07	5.04565e+07	5.06772e+07	6.57442e+07	1.656e+08	1.43003e+08	1.55093e+08	3.64574e+07	4.23241e+07	6.10087e+07	PG452	sp|P02994|EF1A_YEAST
SVEMHHEQLEQGVPGDNVGFNVK	9.93712e+08	1.18904e+09	9.33866e+08	1.05321e+09	1.08782e+09	9.97418e+08	9.91341e+08	1.09394e+09	1.06037e+09	1.01304e+09	1.15567e+09	1.02122e+09	PG452	sp|P02994|EF1A_YEAST
IAGGVGEFEAGISK	1.68773e+07	1.47692e+07	1.30286e+07	1.61276e+07	1.42538e+07	1.22607e+07	1.25731e+07	1.57934e+07	1.45738e+07	1.61119e+07	1.2495e+07	1.1793e+07	PG452	sp|P02994|EF1A_YEAST
AFTLGVR	4.45986e+07	4.67817e+07	4.13889e+07	3.97835e+07	3.49281e+07	3.27773e+07	3.98122e+07	4.93751e+07	4.49917e+07	4.74338e+07	4.27065e+07	3.47867e+07	PG452	sp|P02994|EF1A_YEAST
EHALLAFTLGVR	3.97141e+06	4.39453e+06	7.4525e+06	4.94243e+06	6.09719e+06	5.0121e+06	4.03834e+06	4.18038e+06	1.12731e+07	4.8838e+06	6.58233e+06	5.21917e+06	PG452	sp|P02994|EF1A_YEAST
SGDAALVK	1.48343e+10	16529130035	1.54138e+10	14820104549	1.54898e+10	1.44659e+10	15594021906	1.59726e+10	1.40618e+10	1.31089e+10	1.45826e+10	1.40652e+10	PG452	sp|P02994|EF1A_YEAST
QLIVAVNK	1.56852e+10	1.53724e+10	15802882317	1.57148e+10	1.38947e+10	1.41435e+10	17138484476	1.5294e+10	1.60477e+10	1.52487e+10	1.35339e+10	1.35328e+10	PG452	sp|P02994|EF1A_YEAST
PGMVVTFAPAGVTTEVK	1.71737e+09	2.01414e+09	1.93424e+09	1.47384e+09	2.20592e+09	2.1176e+09	1.67441e+09	2.615e+09	2.56189e+09	1.66662e+09	1.8971e+09	2.19913e+09	PG452	sp|P02994|EF1A_YEAST
PGDNVGFNVK	6.58831e+07	6.24817e+07	6.25362e+07	6.46102e+07	5.88112e+07	6.34291e+07	6.68892e+07	5.65472e+07	6.13108e+07	5.37242e+07	5.58138e+07	6.0874e+07	PG452	sp|P02994|EF1A_YEAST
IIAGGVGEFEAGISK	1.18949e+08	1.56795e+08	9.49638e+07	1.07384e+08	1.03065e+08	9.17595e+07	9.07775e+07	9.08548e+07	1.18757e+08	9.79749e+07	1.08296e+08	1.16882e+08	PG452	sp|P02994|EF1A_YEAST
ETSNFIK	1.97332e+10	1.75825e+10	16954428978	1.55913e+10	1.81439e+10	1.61637e+10	1.52254e+10	3.34324e+09	1.83967e+10	1.58754e+10	1.63724e+10	17083751380	PG452	sp|P02994|EF1A_YEAST
FAPAGVTTEVK	8.20433e+07	7.94061e+07	8.31268e+07	9.35714e+07	8.48287e+07	8.13593e+07	8.58477e+07	8.04975e+07	7.34114e+07	8.57405e+07	7.74964e+07	8.69252e+07	PG452	sp|P02994|EF1A_YEAST
VETGVIKPGMVVTFAPAGVTTEVK	11627235707	1.24758e+10	1.20153e+10	1.09556e+10	1.24686e+10	1.28844e+10	1.11722e+10	15173082291	1.61071e+10	1.10322e+10	1.23365e+10	1.36822e+10	PG452	sp|P02994|EF1A_YEAST
VETGVIKPGMVVTF	1.27699e+08	1.34749e+08	1.38483e+08	1.29368e+08	1.2836e+08	1.3206e+08	1.39593e+08	1.34514e+08	1.52744e+08	1.17569e+08	1.29533e+08	1.44009e+08	PG452	sp|P02994|EF1A_YEAST
YAWVLDK	1.9091e+10	2.02834e+10	1.79239e+10	20890676654	2.08039e+10	1.8657e+10	1.73627e+10	1.69375e+10	1.74476e+10	2.0382e+10	1.98416e+10	1.46137e+10	PG452	sp|P02994|EF1A_YEAST
TLLEAIDAIEQPSR	5.41567e+07	4.96086e+07	5.5437e+07	5.82362e+07	5.73359e+07	5.81649e+07	5.85755e+07	5.71839e+07	5.53132e+07	5.17344e+07	4.67082e+07	5.36033e+07	PG452	sp|P02994|EF1A_YEAST
TLLEAIDAIEQPSRPTD	1.21723e+07	1.45318e+07	1.67342e+07	1.22733e+07	1.41895e+07	1.52922e+07	1.24145e+07	1.47946e+07	1.5068e+07	1.0887e+07	1.22628e+07	1.58484e+07	PG452	sp|P02994|EF1A_YEAST
ETSNFIKK	5.03725e+08	5.29636e+08	5.40219e+08	4.75659e+08	5.21132e+08	5.47868e+08	4.26242e+08	5.25965e+08	5.84032e+08	4.40863e+08	4.96491e+08	5.03007e+08	PG452	sp|P02994|EF1A_YEAST
QTVAVGVIK	2.43892e+10	2.31142e+10	2.3798e+10	2.38028e+10	2.6205e+10	2.27002e+10	2.72545e+10	2.50542e+10	2.48693e+10	2.23734e+10	2.32247e+10	2.40971e+10	PG452	sp|P02994|EF1A_YEAST
TVAVGVIK	5.90453e+07	5.29412e+07	6.49684e+07	6.23184e+07	5.81232e+07	5.8784e+07	6.28152e+07	5.93514e+07	5.28995e+07	6.29953e+07	5.43817e+07	6.06249e+07	PG452	sp|P02994|EF1A_YEAST
TLLEAIDAIEQPSRPTDK	6.07972e+09	6.38049e+09	6.17622e+09	6.56193e+09	6.13343e+09	6.29105e+09	5.93207e+09	6.44917e+09	5.93888e+09	5.88205e+09	5.51724e+09	5.77122e+09	PG452	sp|P02994|EF1A_YEAST
TLLEAIDAIEQPSRPTDKPL	3.8038e+07	3.54234e+07	4.09332e+07	4.18936e+07	3.63255e+07	3.77011e+07	4.12527e+07	4.0686e+07	3.50402e+07	3.84073e+07	3.5528e+07	3.72494e+07	PG452	sp|P02994|EF1A_YEAST
IGGIGTVPVGR	39551644326	4.04499e+10	40898574517	4.04399e+10	4.02583e+10	3.72896e+10	4.06336e+10	4.41176e+10	42721374238	3.91077e+10	3.85905e+10	3.48031e+10	PG452	sp|P02994|EF1A_YEAST
TLLEAIDAIEQPSRPTDKPLR	2.92477e+09	2.82156e+09	2.98751e+09	2.88924e+09	3.10095e+09	3.14713e+09	2.99283e+09	3.13919e+09	3.49124e+09	2.88035e+09	2.09133e+09	2.80514e+09	PG452	sp|P02994|EF1A_YEAST
LPLQDVYK	1.35126e+10	1.35852e+10	1.38317e+10	1.33086e+10	1.45707e+10	1.33929e+10	13068380130	1.20433e+10	13242914411	1.44662e+10	1.29297e+10	1.5235e+10	PG452	sp|P02994|EF1A_YEAST
TLLEAIDAIEQPSRPTDKPLRLPLQDVYK	2.45213e+08	3.05249e+08	2.94478e+08	2.10611e+08	3.46355e+08	3.07558e+08	2.53898e+08	3.95937e+08	3.66669e+08	2.19314e+08	2.93565e+08	3.45133e+08	PG452	sp|P02994|EF1A_YEAST
FDELLEK	2.88104e+10	2.81153e+10	2.60956e+10	2.82012e+10	2.61391e+10	2.28045e+10	3.15598e+10	2.60397e+10	2.51082e+10	2.72557e+10	2.71066e+10	2.67638e+10	PG452	sp|P02994|EF1A_YEAST
CVEAFSEYPPLGR	3.11794e+08	3.20671e+08	3.07313e+08	3.13768e+08	2.96868e+08	3.1546e+08	2.84764e+08	2.99192e+08	3.33961e+08	2.91259e+08	2.89281e+08	3.42542e+08	PG452	sp|P02994|EF1A_YEAST
APAGVTTEVK	2.79656e+08	2.8603e+08	2.4821e+08	2.21803e+08	2.49358e+08	2.5278e+08	2.33189e+08	2.74828e+08	2.30679e+08	2.29328e+08	2.32233e+08	3.03773e+08	PG452	sp|P02994|EF1A_YEAST
IGTVPVGR	1.85533e+07	1.84342e+07	2.11917e+07	1.56785e+07	1.95868e+07	1.81991e+07	1.75497e+07	2.30825e+07	2.03644e+07	1.75263e+07	1.73628e+07	1.92042e+07	PG452	sp|P02994|EF1A_YEAST
VVTFAPAGVTTEVK	1.14632e+08	1.10379e+08	1.18622e+08	1.16349e+08	1.21629e+08	1.09853e+08	1.19089e+08	1.28334e+08	1.13631e+08	1.11079e+08	1.13653e+08	1.11682e+08	PG452	sp|P02994|EF1A_YEAST
SGWNGDNMIEATTNAPWYK	8.54998e+06	6.53213e+06	5.46958e+06	9.65758e+06	7.79974e+06	7.161e+06	6.81958e+06	7.4655e+06	9.45042e+06	8.11605e+06	5.32686e+06	8.87937e+06	PG452	sp|P02994|EF1A_YEAST
PMCVEAFSEYPPLGR	9.68261e+08	1.06183e+09	8.84655e+08	9.44618e+08	1.03329e+09	9.79999e+08	9.15325e+08	1.04612e+09	1.03727e+09	9.43008e+08	9.16382e+08	1.11031e+09	PG452	sp|P02994|EF1A_YEAST
EQLEQGVPGDNVGFNVK	4.14998e+06	7.09918e+06	7.49771e+06	7.71727e+06	9.56433e+06	9.87249e+06	4.47892e+06	9.08763e+06	8.10342e+06	8.00563e+06	9.1476e+06	7.22061e+06	PG452	sp|P02994|EF1A_YEAST
ALLAFTLGVR	4.64341e+06	4.94768e+06	6.43716e+06	5.00041e+06	5.23239e+06	5.60411e+06	7.8945e+06	7.10879e+06	7.92136e+06	4.50502e+06	3.74282e+06	5.92569e+06	PG452	sp|P02994|EF1A_YEAST
VTAFFSYLR	2.43116e+07	3.12375e+07	2.49311e+07	2.24787e+07	3.74823e+07	2.61028e+07	2.16947e+07	3.76275e+07	2.82106e+07	1.87445e+07	1.95552e+07	2.62451e+07	PG1441	sp|P03871|REP1_YEAST
WQSEAEDQTEAEIIADR	7.64228e+06	7.69719e+06	6.28685e+06	9.11395e+06	9.69526e+06	1.03041e+07	6.75534e+06	1.02091e+07	8.2351e+06	7.12402e+06	7.17318e+06	1.24962e+07	PG1441	sp|P03871|REP1_YEAST
ELIQSQGTVK	3.26839e+07	2.92724e+07	3.16101e+07	2.91867e+07	2.82085e+07	2.56296e+07	3.29218e+07	2.99027e+07	2.60458e+07	3.39164e+07	3.17261e+07	2.70262e+07	PG1441	sp|P03871|REP1_YEAST
GSSFSHDSIK	6.25748e+06	6.80445e+06	6.60594e+06	8.75785e+06	5.76123e+06	6.63372e+06	3.71643e+06	4.45866e+06	9.24839e+06	7.5509e+06	4.3933e+06	6.9893e+06	PG1441	sp|P03871|REP1_YEAST
CVIETTR	2.25091e+07	3.67714e+07	6.68123e+07	2.89625e+07	4.50972e+07	5.63506e+07	2.31434e+07	4.06722e+07	4.56064e+07	3.96466e+07	3.34612e+06	2.82951e+07	PG1441	sp|P03871|REP1_YEAST
YMESPFVNTK	9.26546e+06	1.48219e+07	2.00816e+07	1.44387e+07	1.40762e+07	2.45719e+07	1.3499e+07	1.05074e+07	1.64182e+07	2.07653e+07	1.96003e+07	9.50034e+06	PG1441	sp|P03871|REP1_YEAST
SIAIIIGR	1.16034e+07	1.00324e+07	9.85439e+06	1.09297e+07	1.19333e+07	1.26731e+07	9.39859e+06	1.36109e+07	1.66338e+07	1.17026e+07	1.0758e+07	7.49706e+06	PG3030	sp|P03872|REP2_YEAST
QAALIGDLFIPESLK	1.7017e+07	1.71e+07	1.74834e+07	1.58925e+07	1.47279e+07	1.35352e+07	1.45447e+07	1.39806e+07	1.55909e+07	1.57776e+07	1.26723e+07	1.78445e+07	PG3030	sp|P03872|REP2_YEAST
TAYSVWDVCR	2.49747e+07	2.73347e+07	2.40296e+07	2.75499e+07	2.78606e+07	2.55443e+07	2.3321e+07	2.54982e+07	2.33757e+07	2.85677e+07	2.59882e+07	2.22158e+07	PG3030	sp|P03872|REP2_YEAST
LQNTITEGPK	5.61188e+07	5.66691e+07	5.91045e+07	4.93773e+07	5.35335e+07	6.11876e+07	4.90421e+07	5.64156e+07	5.67375e+07	4.25062e+07	5.71882e+07	5.17412e+07	PG3030	sp|P03872|REP2_YEAST
ILANEEGKPFYLDANSATTR	9.88119e+06	8.16962e+06	9.42259e+06	9.04572e+06	8.77366e+06	1.03586e+07	9.91838e+06	1.25764e+07	1.27006e+07	8.28561e+06	7.3949e+06	4.81397e+06	PG2801	sp|P03874|CBP2_YEAST
IVDNIIGLLSNDEEH	3.2561e+06	3.53732e+06	8.74598e+06	2.34533e+06	2.68889e+06	3.46433e+06	5.44977e+06	2.70586e+06	4.16093e+06	3.53635e+06	1.38295e+07	2.78593e+06	PG2801	sp|P03874|CBP2_YEAST
SWDEFIGFK	5.93691e+07	5.74708e+07	6.02474e+07	5.43063e+07	5.68616e+07	5.60332e+07	5.75852e+07	5.74283e+07	5.68048e+07	4.9294e+07	5.35849e+07	6.15675e+07	PG418	sp|P03965|CARB_YEAST
LTLASDVSPDHPVVMSK	7.12985e+07	1.29763e+08	7.32072e+07	5.0979e+07	1.30521e+07	6.37617e+07	6.19295e+07	4.86313e+07	3.98488e+07	1.12769e+07	1.22226e+08	7.71785e+07	PG418	sp|P03965|CARB_YEAST
TYLQEHIK	2.49544e+07	2.14536e+07	2.37943e+07	1.6587e+07	2.3234e+07	2.35179e+07	2.05043e+07	2.15657e+07	2.35802e+07	1.74926e+07	2.26404e+07	2.2449e+07	PG418	sp|P03965|CARB_YEAST
AFLGGDIVPKPVDLMLNK	5.184e+07	5.17918e+07	5.41435e+07	5.73701e+07	4.92789e+07	5.11506e+07	5.41492e+07	4.75198e+07	4.69308e+07	4.99538e+07	4.63589e+07	4.77738e+07	PG418	sp|P03965|CARB_YEAST
RIDTLAAEFPAQTNYLYTTYNATK	2.58024e+07	3.76438e+07	2.63952e+07	2.56057e+07	3.33901e+07	3.62557e+07	3.0031e+07	3.97344e+07	3.68193e+07	2.58981e+07	3.01324e+07	3.4789e+07	PG418	sp|P03965|CARB_YEAST
VLGVNFIEIAVK	4.93799e+06	5.27587e+06	5.74789e+06	6.23825e+06	4.78357e+06	6.27464e+06	5.85498e+06	6.34801e+06	7.42178e+06	4.66684e+06	4.7516e+06	5.6719e+06	PG418	sp|P03965|CARB_YEAST
ELAAQSLSLAPQILVEK	7.74306e+07	7.68638e+07	7.2518e+07	8.21217e+07	7.88426e+07	2.04304e+08	8.19881e+07	7.76504e+07	1.80802e+08	6.26352e+07	6.39493e+07	8.28912e+07	PG418	sp|P03965|CARB_YEAST
TLITSEDRDLFASALK	8.43294e+07	8.66259e+07	9.05323e+07	8.6197e+07	8.66758e+07	8.98142e+07	8.72811e+07	8.1807e+07	8.91512e+07	6.82461e+07	7.35652e+07	8.03031e+07	PG418	sp|P03965|CARB_YEAST
ITGPFNMQIIK	1.10688e+08	1.04821e+08	1.09129e+08	1.03778e+08	1.07395e+08	1.06293e+08	1.0039e+08	9.86177e+07	1.07913e+08	9.67033e+07	9.04006e+07	9.95331e+07	PG418	sp|P03965|CARB_YEAST
VIECNIR	2.16615e+07	3.04148e+07	2.49654e+07	1.89286e+07	2.42719e+07	1.87609e+07	2.26817e+07	2.05126e+07	1.47585e+07	2.05185e+07	3.4956e+07	5.86985e+07	PG418	sp|P03965|CARB_YEAST
VPQFSFTR	9.40001e+07	9.28283e+07	9.10151e+07	8.67313e+07	9.10385e+07	9.63891e+07	9.97317e+07	9.58263e+07	8.00606e+07	1.23386e+08	9.10636e+07	9.01317e+07	PG418	sp|P03965|CARB_YEAST
SFPFVSK	3.86142e+07	3.96796e+07	3.86171e+07	3.89702e+07	3.96259e+07	3.27949e+07	4.42499e+07	4.01351e+07	3.676e+07	4.46621e+07	4.27735e+07	3.77712e+07	PG418	sp|P03965|CARB_YEAST
VLGTPIK	1.30475e+08	1.28751e+08	1.34625e+08	1.46844e+08	1.25453e+08	1.2392e+08	1.5396e+08	1.28738e+08	1.3517e+08	1.20329e+08	1.38159e+08	1.28841e+08	PG418	sp|P03965|CARB_YEAST
SVGEVMAIGR	6.07989e+07	6.20952e+07	6.01347e+07	7.05377e+07	6.4395e+07	5.64278e+07	7.33628e+07	5.76279e+07	5.2556e+07	6.88338e+07	5.98847e+07	4.87643e+07	PG418	sp|P03965|CARB_YEAST
FTILVNPNIATNQTSHSLADK	6.65747e+07	6.86417e+07	6.45568e+07	5.86817e+07	7.74668e+07	6.97569e+07	6.56653e+07	7.60665e+07	7.34947e+07	7.06656e+07	7.10117e+07	7.22395e+07	PG418	sp|P03965|CARB_YEAST
LYDNGCNIMGTNPNDIDRAENR	2.13442e+07	2.43846e+07	1.72014e+07	2.13294e+07	2.50605e+07	1.89955e+07	1.63543e+07	2.29126e+07	1.93717e+07	2.33437e+07	2.44226e+07	2.20425e+07	PG418	sp|P03965|CARB_YEAST
TLGIIPFVK	9.60231e+07	9.80007e+07	1.00966e+08	9.04147e+07	8.47837e+07	8.2566e+07	9.62721e+07	7.00615e+07	7.65899e+07	7.7133e+07	7.6581e+07	8.02613e+07	PG418	sp|P03965|CARB_YEAST
VLAIGQALIHENYTVER	1.8752e+07	1.68014e+07	1.60177e+07	1.7431e+07	1.78623e+07	1.78323e+07	2.02234e+07	2.0866e+07	1.90089e+07	1.87322e+07	1.89739e+07	2.19518e+07	PG418	sp|P03965|CARB_YEAST
HLGVIGECNVQYALQPDGLDYR	1.52258e+07	1.27908e+07	2.48398e+07	1.37992e+07	1.36692e+07	1.77917e+07	1.17433e+07	1.77623e+07	1.62857e+07	1.29002e+07	2.21964e+07	1.04327e+07	PG418	sp|P03965|CARB_YEAST
LYDNGCNIMGTNPNDIDR	1.02325e+07	1.27939e+07	1.0632e+07	1.25838e+07	1.00833e+07	1.16469e+07	1.25522e+07	1.40556e+07	1.17852e+07	8.9232e+06	1.06058e+07	1.21065e+07	PG418	sp|P03965|CARB_YEAST
NYEEAFQK	6.86595e+07	6.50433e+07	6.48104e+07	5.7601e+07	6.76397e+07	6.49923e+07	6.29151e+07	6.14305e+07	6.30209e+07	6.31392e+07	6.84904e+07	5.80449e+07	PG418	sp|P03965|CARB_YEAST
SAYALGGLGSGFANNASEMK	5.93406e+07	4.32441e+07	3.82784e+07	4.9759e+07	4.34657e+07	3.51722e+07	5.48433e+07	4.32387e+07	4.4118e+07	4.62179e+07	4.39438e+07	3.90143e+07	PG418	sp|P03965|CARB_YEAST
VKYPVIVR	1.13216e+07	1.44802e+07	1.49314e+07	1.9023e+07	1.48212e+07	9.92943e+06	2.63926e+07	1.17181e+07	6.86954e+06	1.29122e+07	1.19276e+07	2.26419e+07	PG418	sp|P03965|CARB_YEAST
IGLGYTLPELPNPITK	8.78535e+07	8.23158e+07	1.04218e+08	8.83649e+07	9.48061e+07	8.95273e+07	8.40235e+07	8.17175e+07	9.28746e+07	9.31567e+07	7.866e+07	9.0092e+07	PG418	sp|P03965|CARB_YEAST
VIEVNAR	9.88837e+07	8.07392e+07	9.84132e+07	1.37483e+08	8.53564e+07	8.93121e+07	7.6114e+07	1.08096e+08	9.20434e+07	5.01259e+07	4.90102e+07	1.17976e+08	PG418	sp|P03965|CARB_YEAST
IYTTNETTK	2.49888e+07	2.80619e+07	3.17382e+07	2.09542e+07	2.46827e+07	2.47834e+07	2.48333e+07	2.50522e+07	2.49864e+07	2.45162e+07	2.25766e+07	2.67066e+07	PG418	sp|P03965|CARB_YEAST
TTVANFEPSLDYIVAK	7.4472e+07	7.78062e+07	7.33036e+07	7.97649e+07	7.05352e+07	8.65363e+07	8.07828e+07	7.04648e+07	8.6282e+07	7.54887e+07	7.27885e+07	8.47807e+07	PG418	sp|P03965|CARB_YEAST
ILESHDVIVPPEVR	1.3633e+08	1.33118e+08	1.27349e+08	1.37997e+08	8.80572e+07	1.37309e+08	1.43862e+08	1.26007e+08	1.27085e+08	1.45237e+08	1.31061e+08	1.22648e+08	PG418	sp|P03965|CARB_YEAST
EGTVPTDLDQETGLAR	9.83637e+07	9.22253e+07	9.17275e+07	7.79327e+07	9.17271e+07	8.94086e+07	8.28124e+07	1.024e+08	9.01579e+07	9.5804e+07	9.99616e+07	8.41846e+07	PG1450	sp|P04037|COX4_YEAST
YVGCTGSPAGSHTIMWLKPTVNEVAR	1.13309e+07	1.37411e+07	1.4422e+07	1.00741e+07	1.25314e+07	1.06798e+07	1.28266e+07	1.40621e+07	1.58916e+07	1.36872e+07	1.2917e+07	1.06409e+07	PG1450	sp|P04037|COX4_YEAST
CWECGSVYK	3.99164e+07	4.75496e+07	3.87517e+07	4.80483e+07	4.2428e+07	3.31833e+07	4.75516e+07	3.09284e+07	3.86681e+07	3.12686e+07	3.95399e+07	1.9862e+07	PG1450	sp|P04037|COX4_YEAST
LEGIDVFDTKPLDSSR	6.57437e+06	2.44366e+07	3.01923e+07	2.4114e+07	2.60743e+07	2.93195e+07	3.41031e+07	3.08786e+07	2.48427e+07	2.49671e+07	1.79592e+07	3.13628e+07	PG1450	sp|P04037|COX4_YEAST
TAQNLAEVNGPETLIGPGAK	5.90817e+07	6.36892e+07	5.64865e+07	5.83735e+07	5.91778e+07	6.61074e+07	6.64531e+07	6.41027e+07	5.08341e+07	5.51403e+07	6.42829e+07	6.91667e+07	PG1450	sp|P04037|COX4_YEAST
VSGLAGSMGIAHLR	1.15458e+08	1.19245e+08	1.10788e+08	1.2181e+08	1.18556e+08	1.03786e+08	1.02174e+08	9.88594e+07	1.09175e+08	1.10972e+08	1.15573e+08	9.95026e+07	PG1748	sp|P04046|PUR1_YEAST
TDEEVAEVIGCER	3.76482e+07	3.97106e+07	3.56232e+07	3.38161e+07	3.47991e+07	3.74899e+07	3.28545e+07	3.12716e+07	3.47212e+07	2.91182e+07	3.57397e+07	4.42367e+07	PG1748	sp|P04046|PUR1_YEAST
GQDAAGIATCGSR	9.59481e+07	8.65761e+07	9.26053e+07	8.22146e+07	7.66669e+07	8.43207e+07	7.56328e+07	8.68703e+07	9.52886e+07	7.69184e+07	8.2477e+07	8.68354e+07	PG1748	sp|P04046|PUR1_YEAST
QLKPEDIDVVIPVPDTAR	6.88367e+07	7.40939e+07	6.49933e+07	7.41789e+07	7.30066e+07	6.91585e+07	7.26587e+07	7.35094e+07	6.89089e+07	6.97905e+07	6.46936e+07	7.7305e+07	PG1748	sp|P04046|PUR1_YEAST
TCALECANVLGKPYR	9.34823e+07	1.11846e+08	9.03764e+07	1.07767e+08	1.00895e+08	9.38396e+07	8.2837e+07	1.02099e+08	8.05189e+07	9.74119e+07	9.76861e+07	8.37462e+07	PG1748	sp|P04046|PUR1_YEAST
NLIAYNR	1.36175e+08	1.15851e+08	6.15582e+07	7.79526e+07	1.24816e+08	8.20731e+07	6.49813e+07	1.1656e+08	1.06009e+08	5.80593e+07	6.5184e+07	9.45303e+07	PG1748	sp|P04046|PUR1_YEAST
YPTAGSSANSEAQPFYVNSPYGINLAHNGNLVNTASLK	1.26603e+07	1.74944e+07	1.58748e+07	1.70899e+07	1.29335e+07	1.37253e+07	1.2403e+07	2.96304e+07	2.52075e+07	1.4893e+07	2.18956e+07	1.95257e+07	PG1748	sp|P04046|PUR1_YEAST
YNHIYGIDLTDTK	3.95338e+07	4.03465e+07	3.66961e+07	4.11065e+07	3.94415e+07	4.157e+07	4.2595e+07	4.2685e+07	3.44915e+07	3.23342e+07	2.73257e+07	3.74093e+07	PG1748	sp|P04046|PUR1_YEAST
ESIANNSSDMK	9.32974e+06	4.70413e+06	5.10849e+06	8.46366e+06	7.22582e+06	8.45855e+06	6.69066e+06	9.61904e+06	3.53468e+06	6.03178e+06	5.54626e+06	7.80596e+06	PG1748	sp|P04046|PUR1_YEAST
DLKPGEAVIIPK	1.65329e+07	1.94541e+07	1.70979e+07	1.98383e+07	1.91923e+07	1.54594e+07	2.12721e+07	1.93084e+07	1.12752e+07	1.92609e+07	1.98485e+07	1.45327e+07	PG1748	sp|P04046|PUR1_YEAST
VNNEDVFHALEGVYR	2.92057e+07	2.83583e+07	2.8953e+07	2.9669e+07	2.73051e+07	2.15954e+07	2.87804e+07	2.68097e+07	2.13427e+07	2.7597e+07	1.87111e+07	1.88691e+07	PG1748	sp|P04046|PUR1_YEAST
TFIMPNQR	1.97897e+08	1.72587e+08	2.2032e+08	1.94195e+08	1.86071e+08	1.78651e+08	1.20222e+08	2.61867e+08	2.3889e+08	2.12094e+08	1.80686e+08	1.97775e+08	PG1748	sp|P04046|PUR1_YEAST
LNPMESEFK	1.07413e+08	1.05848e+08	1.0696e+08	1.07755e+08	9.14336e+07	9.23811e+07	1.00146e+08	1.11512e+08	1.06074e+08	1.07229e+08	1.07269e+08	9.77919e+07	PG1748	sp|P04046|PUR1_YEAST
DVFTQQR	1.07639e+08	1.06283e+08	1.04364e+08	1.06068e+08	1.02787e+08	1.11149e+08	9.93438e+07	1.04317e+08	1.13641e+08	1.11931e+08	9.5444e+07	1.05622e+08	PG1748	sp|P04046|PUR1_YEAST
VLIVDDSIVR	2.11134e+08	1.81392e+08	2.02362e+08	1.98488e+08	1.85808e+08	1.8404e+08	1.87724e+08	2.01168e+08	1.83405e+08	1.79853e+08	1.69169e+08	1.75649e+08	PG1748	sp|P04046|PUR1_YEAST
VYFASAAPAIR	1.43695e+08	2.30598e+08	2.51722e+08	1.56131e+08	2.12352e+08	2.41693e+08	2.34511e+08	1.76465e+08	2.38708e+08	1.58523e+08	1.69139e+08	1.37117e+08	PG1748	sp|P04046|PUR1_YEAST
VIYQSLEDLIDCCK	8.83377e+07	9.26267e+07	9.21347e+07	7.24323e+07	9.80575e+07	1.01161e+08	9.27209e+07	9.69379e+07	9.70635e+07	8.60324e+07	9.19427e+07	9.67612e+07	PG1748	sp|P04046|PUR1_YEAST
SLDAETEAEEDHMLK	4.18223e+07	4.00975e+07	3.75508e+07	4.10782e+07	4.08107e+07	2.83826e+07	3.02243e+07	3.30497e+07	3.25909e+07	3.79127e+07	4.03796e+07	3.15192e+07	PG469	sp|P04050|RPB1_YEAST
VLSTEEILNIFK	6.84752e+07	6.90307e+07	7.87846e+07	6.89065e+07	6.67485e+07	6.39363e+07	6.62211e+07	6.62791e+07	6.17468e+07	6.23926e+07	6.09845e+07	5.88776e+07	PG469	sp|P04050|RPB1_YEAST
TPSLTVYLEPGHAADQEQAK	3.09633e+07	2.93129e+07	3.49117e+07	2.68863e+07	3.55691e+07	3.17092e+07	3.06636e+07	3.71877e+07	3.93551e+07	3.23051e+07	3.72556e+07	3.46104e+07	PG469	sp|P04050|RPB1_YEAST
QILSVAIPNGIHLQR	4.237e+07	3.78879e+07	4.67316e+07	4.39365e+07	4.35698e+07	3.90634e+07	4.23689e+07	3.80954e+07	4.45712e+07	4.12778e+07	3.84949e+07	4.04235e+07	PG469	sp|P04050|RPB1_YEAST
IRFPETMDETQTR	4.53252e+07	4.22077e+07	4.10525e+07	4.60108e+07	4.62688e+07	4.10054e+07	3.61892e+07	4.14768e+07	3.81602e+07	4.29138e+07	3.52954e+07	2.74983e+07	PG469	sp|P04050|RPB1_YEAST
TAETGYIQR	9.37577e+07	9.00009e+07	8.90806e+07	8.16969e+07	8.21658e+07	8.36168e+07	8.05968e+07	7.96819e+07	8.31475e+07	7.40369e+07	8.13304e+07	8.24054e+07	PG469	sp|P04050|RPB1_YEAST
FDEGTTLLSPK	9.10574e+07	1.30356e+08	1.42626e+08	1.00557e+08	9.9624e+07	2.74617e+07	9.62652e+07	1.5086e+08	1.16754e+08	9.20476e+07	1.20167e+08	1.47271e+08	PG469	sp|P04050|RPB1_YEAST
ESFEDNVVR	1.15868e+08	1.08331e+08	1.16774e+08	1.19221e+08	9.99912e+07	1.25793e+08	1.30362e+08	1.44063e+08	1.19591e+08	1.27764e+08	1.1015e+08	1.21385e+08	PG469	sp|P04050|RPB1_YEAST
TVISGDPNLELDQVGVPK	9.34342e+07	9.9219e+07	8.91595e+07	9.98656e+07	9.33286e+07	9.86233e+07	1.09895e+08	1.02871e+08	1.13519e+08	9.40639e+07	9.91726e+07	1.04652e+08	PG469	sp|P04050|RPB1_YEAST
FAAIWTLCK	3.76074e+07	3.90033e+07	3.68892e+07	3.60446e+07	3.86857e+07	3.74703e+07	2.72356e+07	3.31409e+07	3.56071e+07	3.94172e+07	4.65882e+07	4.46108e+07	PG469	sp|P04050|RPB1_YEAST
VIPYSTFR	8.73307e+07	9.08834e+07	9.65547e+07	8.84863e+07	9.37855e+07	9.14179e+07	7.46353e+07	8.96509e+07	8.90654e+07	9.9678e+07	8.42898e+07	1.01475e+08	PG469	sp|P04050|RPB1_YEAST
LAEVNLK	6.62509e+07	8.68812e+07	1.22794e+08	7.06715e+07	9.28427e+07	1.19324e+08	5.79512e+07	1.04199e+08	1.12804e+08	8.43791e+07	1.32349e+08	1.53572e+08	PG469	sp|P04050|RPB1_YEAST
GLTPQEFFFHAMGGR	8.79622e+07	8.18112e+07	7.46349e+07	7.79932e+07	7.92738e+07	6.20955e+07	7.27781e+07	7.9056e+07	5.91376e+07	7.60881e+07	7.3289e+07	8.35547e+07	PG469	sp|P04050|RPB1_YEAST
ATGDADEPELR	6.7036e+07	6.10937e+07	7.25938e+07	6.04122e+07	5.90686e+07	6.56945e+07	7.17551e+07	6.64815e+07	6.46914e+07	6.28993e+07	5.36823e+07	5.36763e+07	PG469	sp|P04050|RPB1_YEAST
ALEDIMVHYDNTTR	3.10323e+07	2.84921e+07	2.34879e+07	2.77729e+07	2.63747e+07	2.39815e+07	2.56368e+07	2.56375e+07	2.20127e+07	3.08546e+07	3.21791e+07	2.08134e+07	PG469	sp|P04050|RPB1_YEAST
EITETIAEAK	8.26682e+07	8.36601e+07	8.51772e+07	8.79377e+07	9.09738e+07	8.50065e+07	9.35755e+07	9.57613e+07	8.58486e+07	8.68289e+07	8.48903e+07	8.92714e+07	PG469	sp|P04050|RPB1_YEAST
SAIEHTTLK	6.53066e+07	6.21093e+07	6.17302e+07	5.51678e+07	7.02421e+07	6.85207e+07	5.25658e+07	6.44649e+07	6.67965e+07	5.74534e+07	5.71872e+07	5.80833e+07	PG469	sp|P04050|RPB1_YEAST
AGDIQLQYGWK	2.5654e+07	3.07525e+07	2.73508e+07	2.80067e+07	2.48658e+07	2.9894e+07	2.90405e+07	3.08405e+07	3.36114e+07	3.02716e+07	2.5172e+07	2.79025e+07	PG469	sp|P04050|RPB1_YEAST
GEDDLTFK	2.94042e+07	2.84348e+07	2.77735e+07	3.15475e+07	3.32328e+07	2.53469e+07	3.64395e+07	3.01122e+07	2.64373e+07	2.85204e+07	3.01913e+07	2.73335e+07	PG469	sp|P04050|RPB1_YEAST
HIMDNDPVLFNR	4.55979e+07	5.35239e+07	4.06132e+07	4.00202e+07	5.35891e+07	5.1698e+07	3.87442e+07	4.51876e+07	3.91098e+07	4.91183e+07	4.78742e+07	4.48439e+07	PG469	sp|P04050|RPB1_YEAST
IENTMLENITLR	4.96725e+07	4.99502e+07	5.8389e+07	4.72707e+07	4.4255e+07	4.99523e+07	5.09787e+07	5.75405e+07	5.54739e+07	4.11766e+07	3.90264e+07	4.43025e+07	PG469	sp|P04050|RPB1_YEAST
NSLGNVIQFIYGEDGMDAAHIEK	5.04629e+06	4.316e+06	4.69491e+06	4.22158e+06	6.10125e+06	5.49949e+06	9.39671e+06	1.04791e+07	1.42977e+07	4.57411e+06	5.62546e+06	7.18522e+06	PG469	sp|P04050|RPB1_YEAST
GGCGNTQPTIR	4.54781e+07	4.88112e+07	4.49294e+07	3.41414e+07	3.73117e+07	4.50067e+07	3.29675e+07	3.8856e+07	4.20074e+07	3.13545e+07	3.39754e+07	3.93877e+07	PG469	sp|P04050|RPB1_YEAST
VCECVCMHCGK	1.70055e+07	1.05571e+07	1.12142e+07	3.90628e+06	8.53302e+06	1.14479e+07	7.10975e+06	1.03084e+07	1.17089e+07	8.65681e+06	8.44535e+06	7.84584e+06	PG469	sp|P04050|RPB1_YEAST
IGGLNDPR	8.30266e+07	8.25514e+07	8.56063e+07	8.53775e+07	8.92305e+07	8.11455e+07	8.67302e+07	8.5622e+07	9.09316e+07	7.67752e+07	8.37667e+07	8.23692e+07	PG469	sp|P04050|RPB1_YEAST
NEIIQNAQR	6.40013e+07	5.8854e+07	7.8009e+07	6.20979e+07	6.56497e+07	6.42395e+07	6.78811e+07	6.56311e+07	7.00537e+07	6.46919e+07	6.95594e+07	6.54078e+07	PG469	sp|P04050|RPB1_YEAST
MVCETDVPSEDDPTQLVSR	5.40349e+07	5.43031e+07	4.10167e+07	6.24999e+07	5.64389e+07	4.46031e+07	5.42283e+07	7.32509e+07	5.07254e+07	6.07285e+07	5.6431e+07	4.7716e+07	PG469	sp|P04050|RPB1_YEAST
MSMMAHR	1.41778e+07	1.32741e+07	1.5642e+07	1.11742e+07	1.09658e+07	1.42405e+07	1.29356e+07	1.35788e+07	1.36029e+07	1.02063e+07	1.39735e+07	1.29566e+07	PG469	sp|P04050|RPB1_YEAST
LLLDEHNELMR	9.25709e+07	1.00982e+08	9.21642e+07	1.00621e+08	9.48264e+07	7.70911e+07	9.01055e+07	9.53024e+07	8.06452e+07	9.40888e+07	8.66132e+07	7.9933e+07	PG469	sp|P04050|RPB1_YEAST
GGCGNTQPTIRK	6.67517e+06	5.84371e+06	6.4826e+06	6.92085e+06	5.43276e+06	7.37763e+06	7.27727e+06	7.24887e+06	7.8332e+06	7.34287e+06	7.70308e+06	7.36368e+06	PG469	sp|P04050|RPB1_YEAST
NDLFVIWSEDNDEK	6.62469e+06	7.16827e+06	5.65729e+06	3.19167e+06	1.91226e+06	8.88121e+06	6.46677e+06	5.06539e+06	6.36776e+06	5.15814e+06	5.26357e+06	9.42233e+06	PG469	sp|P04050|RPB1_YEAST
QMVMAGSK	4.04344e+07	3.85602e+07	3.81989e+07	2.70781e+07	3.68522e+07	3.32927e+07	2.59819e+07	3.48826e+07	3.94107e+07	2.29269e+07	3.57805e+07	3.47097e+07	PG469	sp|P04050|RPB1_YEAST
DAVTLFCCLLR	4.52545e+07	4.42943e+07	3.99511e+07	4.51465e+07	4.05405e+07	4.23334e+07	4.58939e+07	3.86112e+07	4.0917e+07	4.07463e+07	3.75385e+07	3.99358e+07	PG469	sp|P04050|RPB1_YEAST
VGQQYSSAPLR	1.24882e+08	1.24332e+08	1.13705e+08	8.162e+07	1.17435e+08	1.13606e+08	1.21859e+08	1.21621e+08	1.21678e+08	9.88246e+07	1.19983e+08	9.33787e+07	PG469	sp|P04050|RPB1_YEAST
TVGSSNGGLIHVVTR	5.22095e+07	5.68204e+07	5.87355e+07	5.07828e+07	6.21941e+07	6.0041e+07	4.7667e+07	5.40239e+07	5.47729e+07	6.02815e+07	5.73464e+07	5.2074e+07	PG469	sp|P04050|RPB1_YEAST
TLTYPEVVTPYNIDR	7.82545e+07	7.80579e+07	6.92263e+07	7.23715e+07	7.96044e+07	7.32388e+07	6.79319e+07	7.27684e+07	7.01471e+07	6.96232e+07	6.8493e+07	7.32029e+07	PG469	sp|P04050|RPB1_YEAST
EVFVDGEANWPLPVNIR	2.7879e+06	1.81617e+06	1.39082e+06	2.0613e+06	1.93637e+06	4.12684e+06	4.42365e+06	6.13641e+06	7.62027e+06	2.96806e+06	5.71603e+06	2.99893e+06	PG469	sp|P04050|RPB1_YEAST
EVYNVIASDGSYVNYR	9.18733e+06	1.30851e+07	8.97876e+06	1.23005e+07	1.02024e+07	8.60553e+06	1.64704e+07	1.42218e+07	1.66663e+07	1.19895e+07	1.20093e+07	1.32088e+07	PG469	sp|P04050|RPB1_YEAST
DRATGDADEPELR	6.4181e+06	1.06203e+07	9.91972e+06	7.29332e+06	8.49877e+06	1.00063e+07	8.27699e+06	1.08262e+07	6.21188e+06	9.4006e+06	6.36258e+06	9.95028e+06	PG469	sp|P04050|RPB1_YEAST
DLTMGQVGER	4.0483e+07	4.38994e+07	4.047e+07	4.24505e+07	4.06236e+07	3.01496e+07	4.39846e+07	3.29689e+07	4.10412e+07	2.78313e+07	3.47107e+07	2.9402e+07	PG469	sp|P04050|RPB1_YEAST
EAQANLLTAK	1.21131e+08	1.48505e+08	2.26977e+08	1.21436e+08	1.23017e+08	1.92581e+08	9.64293e+07	1.81922e+08	2.07232e+08	1.05867e+08	9.69068e+07	1.77176e+08	PG469	sp|P04050|RPB1_YEAST
QSLDTIGGSDAAFEK	5.22552e+07	5.31763e+07	4.46706e+07	5.81157e+07	5.1808e+07	4.94214e+07	4.8848e+07	5.37059e+07	5.02242e+07	4.58853e+07	5.0988e+07	4.60479e+07	PG469	sp|P04050|RPB1_YEAST
EVQFGLFSPEEVR	1.08561e+08	1.13537e+08	1.23004e+08	1.17843e+08	1.09142e+08	1.10929e+08	1.14487e+08	9.82487e+07	1.12879e+08	1.08245e+08	1.03716e+08	1.15516e+08	PG469	sp|P04050|RPB1_YEAST
GSFINIAQMSACVGQQSVEGK	4.3437e+06	3.97122e+06	3.68791e+06	3.00797e+06	4.44576e+06	4.12013e+06	5.90267e+06	4.55765e+06	5.43365e+06	5.77651e+06	4.20661e+06	3.28953e+06	PG469	sp|P04050|RPB1_YEAST
ALPDVVVK	1.5567e+07	1.42975e+07	1.05407e+07	1.50841e+07	1.14513e+07	9.82222e+06	1.22045e+07	1.2255e+07	1.06285e+07	1.64602e+07	1.35506e+07	1.13827e+07	PG831	sp|P04051|RPC1_YEAST
ATIQILQGICK	1.37439e+07	1.47865e+07	1.34052e+07	1.14008e+07	9.60421e+06	1.63391e+07	1.25779e+07	1.33028e+07	1.30687e+07	1.0908e+07	1.46319e+07	1.15033e+07	PG831	sp|P04051|RPC1_YEAST
DYGPQEAANAMNR	1.76097e+07	1.21992e+07	1.62558e+07	1.11369e+07	7.61163e+06	6.24239e+06	1.57733e+07	9.14528e+06	2.08916e+07	8.63203e+06	9.22179e+06	8.92163e+06	PG831	sp|P04051|RPC1_YEAST
NLQIGDVVER	5.39652e+07	5.49103e+07	3.30886e+07	4.64192e+07	1.53777e+07	1.62741e+07	4.00895e+07	6.17665e+07	1.51093e+07	5.44345e+07	1.47724e+07	1.4139e+07	PG831	sp|P04051|RPC1_YEAST
YDNSGCLVK	1.4234e+07	1.2748e+07	8.4643e+06	8.48327e+06	1.57022e+07	8.00082e+06	9.35218e+06	1.10735e+07	9.37571e+06	6.82816e+06	1.92456e+07	8.7827e+06	PG831	sp|P04051|RPC1_YEAST
NCSAILLSETDK	1.45066e+07	1.69693e+07	2.05672e+07	2.19833e+07	1.75962e+07	1.59973e+07	1.63002e+07	4.79556e+07	1.55626e+07	1.8649e+07	1.91546e+07	8.96206e+06	PG831	sp|P04051|RPC1_YEAST
VISTPIINAVLVNDNDER	9.68183e+06	1.02827e+07	9.69397e+06	1.24159e+07	9.45535e+06	1.06905e+07	7.28973e+06	1.40265e+07	1.01056e+07	8.59656e+06	9.12998e+06	1.01882e+07	PG831	sp|P04051|RPC1_YEAST
TVISPDPNLSIDEVAVPDR	2.44597e+07	3.21343e+07	2.02927e+07	1.09672e+07	3.47879e+07	3.22063e+07	2.825e+07	4.01767e+07	2.91833e+07	2.63901e+07	2.15674e+07	3.14022e+07	PG831	sp|P04051|RPC1_YEAST
GELETQPGCNEEQTLEAK	1.75043e+07	1.72832e+07	1.83162e+07	2.4067e+07	1.70104e+07	2.1682e+07	2.36548e+07	1.75083e+07	1.61457e+07	1.76854e+07	1.45487e+07	9.16061e+06	PG831	sp|P04051|RPC1_YEAST
SLEDLSCQYDNTVR	1.49407e+07	1.63171e+07	1.40269e+07	1.2299e+07	1.13945e+07	1.53271e+07	1.51955e+07	1.59889e+07	1.41e+07	1.70433e+07	1.69078e+07	9.35997e+06	PG831	sp|P04051|RPC1_YEAST
ILDQCKKQR	2.71813e+06	2.45439e+06	1.73782e+06	2.15008e+06	1.95696e+06	2.09006e+06	1.84132e+06	1.7825e+06	1.69817e+06	1.86512e+06	1.74856e+06	1.85686e+06	PG831	sp|P04051|RPC1_YEAST
SLPNEMSQNDGFVIIR	9.94768e+06	9.65869e+06	1.12441e+07	1.50887e+07	8.2365e+06	9.91328e+06	1.11773e+07	6.68982e+06	7.20054e+06	1.15602e+07	9.81508e+06	6.75755e+06	PG831	sp|P04051|RPC1_YEAST
LALPVFHIGYFK	1.53154e+07	1.47227e+07	1.1887e+07	1.68235e+07	1.15028e+07	1.26202e+07	1.32253e+07	1.49584e+07	1.02571e+07	1.38522e+07	1.24737e+07	1.09193e+07	PG831	sp|P04051|RPC1_YEAST
CDELITLFNK	8.42402e+06	8.72673e+06	9.53164e+06	8.55231e+06	1.23896e+07	6.97658e+06	6.77963e+06	6.24726e+06	1.26677e+07	7.53203e+06	7.96574e+06	2.03981e+07	PG831	sp|P04051|RPC1_YEAST
ELQGIDPDETVPDNVK	1.49571e+07	1.58863e+07	1.72002e+07	1.68058e+07	1.62251e+07	1.70084e+07	1.70384e+07	1.71261e+07	1.73206e+07	1.56164e+07	1.39109e+07	1.19205e+07	PG831	sp|P04051|RPC1_YEAST
EVLAHNPELER	9.71398e+06	9.10616e+06	7.03696e+07	2.19079e+07	7.63458e+06	1.71516e+07	7.02639e+07	1.9941e+07	5.12408e+07	3.06888e+07	1.51299e+07	1.984e+07	PG831	sp|P04051|RPC1_YEAST
GFSIGINDVTPADDLK	7.57565e+06	6.22045e+06	9.37782e+06	6.44153e+06	8.69264e+06	6.18767e+06	7.57028e+06	8.83264e+06	8.6057e+06	5.13653e+06	4.96589e+06	9.17664e+06	PG831	sp|P04051|RPC1_YEAST
IGGLLSK	1.4481e+07	1.12363e+07	1.21669e+07	1.55468e+07	1.21814e+07	1.32306e+07	1.04322e+07	1.41441e+07	1.11e+07	1.21624e+07	1.19531e+07	1.20089e+07	PG831	sp|P04051|RPC1_YEAST
FLEIALFK	6.40567e+06	5.88257e+06	7.18668e+06	5.44739e+06	4.22888e+06	4.96478e+06	5.48838e+06	4.84023e+06	5.49528e+06	4.42697e+06	4.80903e+06	6.1589e+06	PG831	sp|P04051|RPC1_YEAST
LQELIVNGPNVHPGANYLLK	1.69552e+07	1.63997e+07	2.18729e+07	1.84176e+07	1.70596e+07	2.21373e+07	1.32995e+07	1.88158e+07	1.91277e+07	1.45963e+07	1.34923e+07	1.75322e+07	PG831	sp|P04051|RPC1_YEAST
SGEPIIAATQDFITGSYLISHK	9.19106e+06	9.08691e+06	5.52561e+06	7.46413e+06	1.1133e+07	1.08694e+07	8.41058e+06	1.16122e+07	1.18677e+07	1.03295e+07	9.78294e+06	9.62845e+06	PG831	sp|P04051|RPC1_YEAST
LGLSGIDK	5.44986e+07	5.08729e+07	5.09779e+07	5.20405e+07	5.25297e+07	4.8435e+07	5.64968e+07	4.60138e+07	4.3817e+07	5.27588e+07	4.76524e+07	1.53507e+08	PG335	sp|P04076|ARLY_YEAST
DIVNDTLFPALK	6.43241e+07	6.06493e+07	6.30343e+07	7.18674e+07	6.56603e+07	5.89914e+07	5.98727e+07	5.8537e+07	6.12274e+07	6.02787e+07	5.4374e+07	5.61747e+07	PG335	sp|P04076|ARLY_YEAST
VFGDLTGFLMSLK	2.00334e+06	1.19538e+06	897685	1.64026e+07	615877	2.41355e+06	1.25149e+07	2.50807e+06	1.33778e+06	2.55959e+06	1.39754e+06	509784	PG335	sp|P04076|ARLY_YEAST
LTLEQYQK	9.70015e+06	3.31918e+06	7.09719e+07	3.70601e+06	6.54341e+07	6.64106e+07	1.35398e+07	1.46903e+07	6.04483e+07	2.46272e+06	5.74885e+07	6.00127e+07	PG335	sp|P04076|ARLY_YEAST
VYTAGLQK	6.66365e+07	6.81579e+07	6.07876e+07	4.50938e+07	5.43263e+07	5.46238e+07	5.18322e+07	6.36554e+07	5.8686e+07	4.83421e+07	4.825e+07	4.40125e+07	PG335	sp|P04076|ARLY_YEAST
IHEGLAEIK	4.30112e+07	4.0703e+07	4.29235e+07	4.05498e+07	4.05433e+07	4.22894e+07	3.38496e+07	4.18369e+07	4.34035e+07	3.66498e+07	4.10793e+07	3.72446e+07	PG335	sp|P04076|ARLY_YEAST
GIPSTYDK	4.721e+07	4.41671e+07	3.7723e+07	3.54069e+07	4.67853e+07	4.29817e+07	4.19703e+07	4.36737e+07	3.40533e+07	3.09371e+07	4.04206e+07	4.20905e+07	PG335	sp|P04076|ARLY_YEAST
NADSLELLR	5.79891e+07	6.01441e+07	5.33169e+07	5.54433e+07	4.95497e+07	6.0398e+07	5.93383e+07	5.80588e+07	5.16744e+07	4.90668e+07	4.29312e+07	5.10823e+07	PG335	sp|P04076|ARLY_YEAST
LNQSPLGAGALAGHPYGIDR	1.77293e+07	1.92861e+07	1.5794e+07	1.86905e+07	1.39679e+07	1.44001e+07	1.90244e+07	1.30893e+07	1.34729e+07	1.7692e+07	1.54903e+07	1.43383e+07	PG335	sp|P04076|ARLY_YEAST
GLVEVLIK	1.6295e+07	1.69786e+07	1.63273e+07	1.61874e+07	1.5935e+07	1.3707e+07	1.86734e+07	1.58695e+07	1.48621e+07	1.49542e+07	1.39737e+07	1.49058e+07	PG335	sp|P04076|ARLY_YEAST
GFGFVNYEK	9.7557e+08	9.55647e+08	8.4208e+08	9.23718e+08	9.63595e+08	8.60815e+08	1.0324e+09	8.46453e+08	8.70416e+08	9.56676e+08	1.02025e+09	1.09014e+09	PG573	sp|P04147|PABP_YEAST
NGMPPQFR	1.8251e+08	2.06553e+08	2.10264e+08	1.53916e+08	5.24949e+08	1.58183e+07	9.71051e+07	2.24693e+08	1.90698e+08	3.533e+08	1.38215e+08	3.63421e+08	PG573	sp|P04147|PABP_YEAST
NLDDSVDDEK	5.36994e+08	5.79495e+08	5.34146e+08	5.79536e+08	5.20754e+08	6.07173e+08	5.07243e+08	5.22522e+08	5.95337e+08	5.41672e+08	5.05512e+08	5.53397e+08	PG573	sp|P04147|PABP_YEAST
EASAAYESFK	8.3253e+08	7.66947e+08	6.88632e+08	8.08673e+08	8.02813e+08	7.19402e+08	7.19068e+08	7.22774e+08	6.85739e+08	6.79934e+08	7.49208e+08	6.80367e+08	PG573	sp|P04147|PABP_YEAST
DSQLEETK	6.36247e+08	4.76845e+08	4.2257e+08	5.37979e+08	4.01653e+08	4.67554e+08	5.53127e+08	5.70558e+08	3.52443e+08	6.24666e+08	4.91851e+08	5.03126e+08	PG573	sp|P04147|PABP_YEAST
GFGFVHFEEEGAAK	2.19946e+08	2.13027e+08	2.16617e+08	2.01005e+08	2.00765e+08	2.37366e+08	2.25148e+08	2.33453e+08	2.34886e+08	2.32659e+08	2.22278e+08	2.58082e+08	PG573	sp|P04147|PABP_YEAST
LEEEFAPYGTITSAK	9.50021e+08	9.90137e+08	9.6159e+08	1.01864e+09	9.46406e+08	1.01162e+09	9.35744e+08	1.14741e+09	9.78922e+08	1.02629e+09	9.50537e+08	1.07581e+09	PG573	sp|P04147|PABP_YEAST
AHYTNLYVK	7.49494e+07	6.59086e+07	7.45213e+07	4.7875e+07	7.31684e+07	8.39745e+07	5.63355e+07	5.98159e+07	8.00487e+07	5.06287e+07	6.17319e+07	7.38935e+07	PG573	sp|P04147|PABP_YEAST
SVFGDILSSK	2.24383e+07	1.83522e+07	1.98744e+07	1.62783e+07	1.59215e+07	1.86766e+07	1.88503e+07	1.69008e+07	1.72351e+07	2.60744e+07	2.34775e+07	2.01178e+07	PG573	sp|P04147|PABP_YEAST
NLDDSVDDEKLEEEFAPYGTITSAK	5.3256e+07	7.17419e+07	7.04374e+07	4.0217e+07	8.49447e+07	9.85012e+07	6.07242e+07	1.26872e+08	1.16941e+08	5.63694e+07	7.25627e+07	1.03367e+08	PG573	sp|P04147|PABP_YEAST
TAEQLENLNIQDDQK	7.43663e+08	8.34165e+08	7.36237e+08	7.45617e+08	8.20889e+08	9.17151e+08	6.86473e+08	8.14979e+08	8.1263e+08	7.62074e+08	8.10882e+08	7.55087e+08	PG573	sp|P04147|PABP_YEAST
NQQIVAGKPLYVAIAQR	7.19374e+08	6.92726e+08	7.06439e+08	6.83636e+08	7.91689e+08	6.60958e+08	6.97511e+08	7.89482e+08	7.12163e+08	7.19133e+08	7.25327e+08	6.72277e+08	PG573	sp|P04147|PABP_YEAST
RSQLAQQIQAR	1.8659e+07	2.05747e+07	2.114e+07	1.72698e+07	1.97645e+07	1.83191e+07	1.74702e+07	2.02306e+07	1.96238e+07	1.85708e+07	2.15964e+07	1.71567e+07	PG573	sp|P04147|PABP_YEAST
SQLAQQIQAR	1.05246e+09	1.04818e+09	1.04546e+09	9.43427e+08	8.83309e+08	1.06356e+09	1.06071e+09	1.12904e+09	1.07021e+09	1.04996e+09	1.01438e+09	8.77145e+08	PG573	sp|P04147|PABP_YEAST
TSLGYAYVNFNDHEAGR	1.4272e+07	1.31045e+07	1.17304e+07	1.00676e+07	1.23337e+07	1.29588e+07	9.09954e+06	1.53249e+07	1.4327e+07	1.29752e+07	1.31505e+07	1.32714e+07	PG573	sp|P04147|PABP_YEAST
ERDSQLEETK	8.81921e+07	1.16834e+08	1.1029e+08	9.10631e+07	1.05569e+08	9.70828e+07	7.80505e+07	8.06761e+07	7.68595e+07	7.68536e+07	8.4643e+07	7.75157e+07	PG573	sp|P04147|PABP_YEAST
NINSETTDEQFQELFAK	6.56643e+08	6.26912e+08	5.57307e+08	6.7647e+08	6.97123e+08	6.78354e+08	6.47346e+08	7.68042e+08	6.75754e+08	7.30201e+08	6.67172e+08	7.01835e+08	PG573	sp|P04147|PABP_YEAST
NQQIVAGK	5.36134e+07	5.3696e+07	6.30412e+07	5.99603e+07	6.10986e+07	6.0723e+07	6.14383e+07	5.05624e+07	6.78202e+07	5.01338e+07	5.18006e+07	5.63191e+07	PG573	sp|P04147|PABP_YEAST
AVEALNDSELNGEK	9.67494e+08	8.95068e+08	8.85706e+08	9.1105e+08	8.61642e+08	8.63309e+08	9.71845e+08	9.14515e+08	9.02186e+08	9.59235e+08	8.7787e+08	8.48354e+08	PG573	sp|P04147|PABP_YEAST
PLYVAIAQR	5.88902e+07	6.36477e+07	5.68656e+07	5.52359e+07	5.75659e+07	5.90478e+07	5.48749e+07	6.83606e+07	5.70287e+07	5.75941e+07	6.29087e+07	6.58004e+07	PG573	sp|P04147|PABP_YEAST
EAIDALNGMLLNGQEIYVAPHLSR	2.52773e+08	2.90605e+08	3.0497e+08	2.33129e+08	2.78817e+08	2.91975e+08	2.59555e+08	4.22333e+08	3.94787e+08	2.1362e+08	2.74149e+08	2.99981e+08	PG573	sp|P04147|PABP_YEAST
QALGEQLYK	9.3374e+08	9.35154e+08	9.02274e+08	9.0998e+08	7.86465e+08	8.36604e+08	1.00439e+09	8.70821e+08	9.80407e+08	8.75647e+08	7.83065e+08	7.58292e+08	PG573	sp|P04147|PABP_YEAST
GVPFNGPNPQQMNPMGGMPK	5.72684e+08	5.80924e+08	5.25656e+08	5.14796e+08	5.55999e+08	5.62839e+08	5.88208e+08	6.47707e+08	6.53863e+08	5.58919e+08	5.3396e+08	5.85213e+08	PG573	sp|P04147|PABP_YEAST
EASAAYESFKK	1.7839e+07	2.60506e+07	2.17772e+07	1.68061e+07	2.06877e+07	2.83625e+07	1.88719e+07	3.29535e+07	2.64442e+07	1.88025e+07	2.62356e+07	3.0869e+07	PG573	sp|P04147|PABP_YEAST
NGPVYGVPPQGGFPR	9.7813e+08	1.14631e+09	1.08658e+09	1.16184e+09	1.05991e+09	1.02051e+09	1.05773e+09	8.74648e+08	9.96041e+08	1.00601e+09	1.09915e+09	1.00979e+09	PG573	sp|P04147|PABP_YEAST
AIEQLNYTPIK	1.29073e+09	1.25554e+09	1.23458e+09	1.27513e+09	1.20394e+09	1.02036e+09	1.14769e+09	1.19007e+09	1.11117e+09	1.12263e+09	1.12346e+09	1.01415e+09	PG573	sp|P04147|PABP_YEAST
FGPIVSASLEK	1.36887e+09	1.38613e+09	1.39804e+09	1.45673e+09	1.33597e+09	1383778350	1.48054e+09	1.44041e+09	1.38568e+09	1.18864e+09	1.13294e+09	1.30678e+09	PG573	sp|P04147|PABP_YEAST
NLHPDIDNK	8.41159e+08	7.22763e+08	7.58979e+08	6.04277e+08	7.19677e+08	7.44377e+08	5.9542e+08	6.70323e+08	7.64127e+08	6.42177e+08	7.49432e+08	7.69398e+08	PG573	sp|P04147|PABP_YEAST
QYEAYRLEK	2.48522e+07	1.91087e+07	1.72104e+07	1.95421e+07	1.98509e+07	1.88926e+07	2.1034e+07	1.95707e+07	2.13036e+07	2.14795e+07	2.00169e+07	1.99037e+07	PG573	sp|P04147|PABP_YEAST
GFGFVCFSTPEEATK	7.53437e+08	8.29074e+08	8.0345e+08	7.24827e+08	7.91296e+08	8.14247e+08	6.97999e+08	8.65946e+08	9.2969e+08	7.40199e+08	7.66334e+08	8.73084e+08	PG573	sp|P04147|PABP_YEAST
YQGVNLFVK	9.6472e+08	1.06678e+09	1.1094e+09	9.39671e+08	1.00309e+09	1108418504	9.72445e+08	9.36181e+08	1.0416e+09	9.9209e+08	1.00027e+09	1.02256e+09	PG573	sp|P04147|PABP_YEAST
NANDNNQFYQQK	3.69258e+08	3.47422e+08	4.22683e+08	3.58481e+08	3.85027e+08	3.98416e+08	3.86795e+08	3.94786e+08	4.52907e+08	3.88628e+08	3.71991e+08	4.25544e+08	PG573	sp|P04147|PABP_YEAST
VLQQLHK	4.70362e+07	4.45822e+07	4.82184e+07	4.79348e+07	4.80654e+07	5.70756e+07	4.45522e+07	5.0267e+07	6.15681e+07	4.29594e+07	4.47674e+07	5.38599e+07	PG33	sp|P04161|PUR3_YEAST
QGQLGEDAHIVSVISSSK	2.04837e+07	1.527e+07	2.39018e+07	2.00522e+07	1.80789e+07	2.07623e+07	1.51393e+07	2.0844e+07	1.68202e+07	1.42519e+07	1.57892e+07	1.23084e+07	PG33	sp|P04161|PUR3_YEAST
VCSLYPYTK	8.73207e+07	8.98241e+07	6.97567e+07	8.38563e+07	6.38918e+07	6.94741e+07	7.03639e+07	6.53606e+07	6.50777e+07	7.5045e+07	6.71446e+07	5.70528e+07	PG33	sp|P04161|PUR3_YEAST
AADNNIPTK	6.46659e+07	6.01303e+07	7.34086e+07	6.46132e+07	6.29967e+07	6.83936e+07	5.49514e+07	7.01112e+07	6.34094e+07	7.00633e+07	6.17571e+07	6.31394e+07	PG33	sp|P04161|PUR3_YEAST
SQFENDLAK	1.15392e+08	9.77665e+07	9.9783e+07	1.02565e+08	1.03349e+08	1.02316e+08	1.06162e+08	1.07544e+08	8.4309e+07	9.14375e+07	1.00262e+08	8.44177e+07	PG33	sp|P04161|PUR3_YEAST
LEIIPGEETLEQYEQR	5.9374e+07	7.33907e+07	3.52154e+07	8.88666e+07	5.09304e+07	2.335e+07	3.26607e+07	7.09543e+07	7.95398e+07	6.44555e+07	6.56216e+07	5.73609e+07	PG33	sp|P04161|PUR3_YEAST
VNTLVRPNGTK	4.66766e+09	4.43412e+09	4.58928e+09	4.10442e+09	4.27371e+09	4.44789e+09	3.88714e+09	4.88584e+09	4.07318e+09	4.05407e+09	4.09033e+09	3.94228e+09	PG1274	sp|P04456|RL25_YEAST
VIEQPITSETAMKK	7.44714e+07	7.97778e+07	7.34026e+07	6.84133e+07	7.26366e+07	6.81219e+07	6.81294e+07	7.26428e+07	6.59765e+07	5.66442e+07	6.81887e+07	6.91937e+07	PG1274	sp|P04456|RL25_YEAST
AVPHYNR	1.20235e+09	1.22992e+09	1.43385e+09	1.1698e+09	1.33256e+09	1.63422e+09	1.10835e+09	1.14019e+09	1.93864e+09	1.19856e+09	1.01221e+09	1.63094e+09	PG1274	sp|P04456|RL25_YEAST
ELYEVDVLK	3.92822e+09	3.63582e+09	3.77141e+09	3.54629e+09	3.38596e+09	3.59006e+09	3.46937e+09	4.0874e+09	3.71494e+09	3.59989e+09	3.52664e+09	3.64615e+09	PG1274	sp|P04456|RL25_YEAST
VIEQPITSETAMK	6.34377e+09	6.02374e+09	5.80385e+09	6.18605e+09	5.66431e+09	5.14207e+09	5.06534e+09	5.24907e+09	5.01749e+09	5.85011e+09	5.72316e+09	5.01394e+09	PG1274	sp|P04456|RL25_YEAST
VNTLVRPNGTKK	8.98616e+07	8.75221e+07	1.03869e+08	9.11968e+07	9.14018e+07	9.87974e+07	7.40958e+07	9.51525e+07	9.63876e+07	8.77152e+07	8.75114e+07	9.40524e+07	PG1274	sp|P04456|RL25_YEAST
LTADYDALDIANR	5.35161e+09	4.90242e+09	5.03354e+09	4.75211e+09	4.61417e+09	4.77973e+09	4.7527e+09	5.5974e+09	5.2675e+09	4.87996e+09	4.83251e+09	4.84636e+09	PG1274	sp|P04456|RL25_YEAST
VNTLVRPN	4.50243e+07	4.31149e+07	4.55748e+07	4.74558e+07	4.47384e+07	4.57338e+07	4.66149e+07	4.22132e+07	4.6723e+07	4.64414e+07	4.31721e+07	4.79204e+07	PG1274	sp|P04456|RL25_YEAST
QNRPLPQWIR	8.31288e+08	8.93453e+08	9.17173e+08	8.72082e+08	9.39057e+08	8.54839e+08	8.13301e+08	7.38486e+08	8.72849e+08	9.90968e+08	9.07763e+08	9.21003e+08	PG3034	sp|P04650|RL39_YEAST
PLPQWIR	2.29178e+07	2.34933e+07	2.0117e+07	1.99186e+07	1.74811e+07	1.93262e+07	2.13515e+07	2.0218e+07	2.25997e+07	2.35689e+07	2.0667e+07	1.85914e+07	PG3034	sp|P04650|RL39_YEAST
LRTNNTIR	4.9953e+08	4.43502e+08	4.49415e+08	4.91453e+08	4.60152e+08	4.79974e+08	4.98146e+08	4.977e+08	3.79415e+08	4.87277e+08	4.30934e+08	4.96031e+08	PG3034	sp|P04650|RL39_YEAST
ESGGPLNGIEIK	2.42635e+07	1.3229e+07	3.14626e+07	2.26534e+07	2.53777e+07	3.10012e+07	5.35379e+07	1.74762e+07	2.65064e+07	1.905e+07	1.55368e+07	7.75858e+07	PG2050	sp|P04786|TOP1_YEAST
YLQNYMPGLTAK	1.48615e+07	2.0463e+07	4.53014e+06	8.85054e+06	5.76575e+06	1.54744e+07	8.79205e+06	9.56877e+06	2.95093e+07	2.02415e+07	2.17328e+07	2.7262e+07	PG2050	sp|P04786|TOP1_YEAST
TEPVQSSSLPSPPAK	5.2348e+06	7.19996e+06	6.37196e+06	8.96057e+06	6.32604e+06	6.39748e+06	1.33109e+07	5.66326e+06	1.02771e+07	4.3272e+06	8.53083e+06	5.33988e+06	PG2050	sp|P04786|TOP1_YEAST
MFDYFQLQK	1.27062e+07	1.68664e+07	1.79174e+07	1.69379e+07	1.36078e+07	1.98286e+07	8.97888e+06	1.667e+07	1.45112e+07	1.43045e+07	1.62858e+07	1.5089e+07	PG2050	sp|P04786|TOP1_YEAST
ENIFNSFK	1.60602e+07	1.56066e+07	1.49996e+07	1.51025e+07	1.7804e+07	1.51099e+07	1.8e+07	1.92517e+07	1.59455e+07	2.08567e+07	1.73239e+07	1.63464e+07	PG2050	sp|P04786|TOP1_YEAST
EELLPESQLK	4.44439e+07	3.88251e+07	2.16892e+07	3.75495e+07	3.15751e+07	1.30546e+07	4.34256e+07	4.79083e+07	1.58182e+07	4.21768e+07	3.81982e+07	1.94372e+07	PG2050	sp|P04786|TOP1_YEAST
TVAILCNHQR	1.3083e+07	1.00438e+07	1.67263e+07	1.15299e+07	1.92228e+07	1.47868e+07	9.41652e+06	9.54358e+06	1.33605e+07	6.5489e+06	9.36326e+06	5.89736e+06	PG2050	sp|P04786|TOP1_YEAST
SEDEADTVGCCSLR	1.42301e+07	1.68414e+07	1.35204e+07	1.21906e+07	1.48029e+07	1.33015e+07	1.26708e+07	1.18121e+07	1.30249e+07	1.08543e+07	1.25109e+07	1.0741e+07	PG2050	sp|P04786|TOP1_YEAST
LSVVFCK	1.59278e+07	1.5446e+07	1.49783e+07	1.6292e+07	1.49457e+07	1.38631e+07	1.44204e+07	1.37199e+07	1.61765e+07	1.54426e+07	1.55363e+07	1.51681e+07	PG2050	sp|P04786|TOP1_YEAST
FLAEASMR	4.60727e+08	4.83197e+08	4.19816e+08	4.49636e+08	4.25209e+08	4.02976e+08	4.78975e+08	355337318	3.9316e+08	3.6753e+08	4.04049e+08	4.31051e+08	PG638	sp|P04801|SYTC_YEAST
YQGYAEDVR	4.81036e+08	4.47311e+08	4.79089e+08	3.05575e+08	4.44637e+08	3.80568e+08	3.70998e+08	4.13827e+08	4.0428e+08	3.15243e+08	4.35811e+08	3.61473e+08	PG638	sp|P04801|SYTC_YEAST
IYNTLVDLLR	6.1512e+08	6.43774e+08	6.05937e+08	6.8929e+08	5.45046e+08	6.25589e+08	5.90365e+08	5.97376e+08	5.55429e+08	5.75095e+08	5.2498e+08	6.30694e+08	PG638	sp|P04801|SYTC_YEAST
QQSLYLDPEPTFIEER	3.6824e+08	3.53738e+08	4.53752e+08	4.39183e+08	3.66565e+08	4.64224e+08	4.60122e+08	4.49306e+08	4.50896e+08	4.08737e+08	4.22164e+08	4.39072e+08	PG638	sp|P04801|SYTC_YEAST
ENMFTFEVEK	6.98123e+07	7.05818e+07	6.37763e+07	6.71295e+07	7.21072e+07	7.58386e+07	7.02324e+07	8.21053e+07	7.71266e+07	7.13017e+07	7.34204e+07	7.35089e+07	PG638	sp|P04801|SYTC_YEAST
LIDLCVGPHIPHTGR	2.40886e+07	2.42681e+07	2.21671e+07	2.52259e+07	2.23519e+07	2.25632e+07	2.07962e+07	2.37059e+07	1.98038e+07	2.41733e+07	2.09671e+07	2.06995e+07	PG638	sp|P04801|SYTC_YEAST
DVMEQQGK	2.1049e+07	1.85758e+07	1.9101e+07	1.95928e+07	2.10655e+07	1.83972e+07	2.10037e+07	1.69186e+07	1.77432e+07	1.56565e+07	1.55961e+07	1.90469e+07	PG638	sp|P04801|SYTC_YEAST
DSSNDAVKPNK	6.54424e+07	5.99872e+07	6.835e+07	7.42561e+07	6.13779e+07	6.79696e+07	6.13222e+07	5.45327e+07	8.10594e+07	6.41336e+07	6.28564e+07	7.89643e+07	PG638	sp|P04801|SYTC_YEAST
RGYEEVITPNMYNSK	3.95708e+07	4.03633e+07	3.11111e+07	3.58992e+07	3.27041e+07	3.32876e+07	3.908e+07	3.82822e+07	2.92319e+07	3.68231e+07	3.47173e+07	2.88927e+07	PG638	sp|P04801|SYTC_YEAST
SASEAGVTEQVKK	3.07823e+08	2.9655e+08	3.17599e+08	2.91116e+08	2.96907e+08	3.17741e+08	3.27554e+08	3.19102e+08	3.00929e+08	2.7017e+08	2.91092e+08	2.88662e+08	PG638	sp|P04801|SYTC_YEAST
ETFGLKPM	3.75572e+07	4.29949e+07	3.17981e+07	3.11204e+07	3.59043e+07	3.08541e+07	3.9008e+07	3.2507e+07	3.35587e+07	4.00285e+07	3.68519e+07	3.09988e+07	PG638	sp|P04801|SYTC_YEAST
LMDAHLK	1.29338e+08	1.30812e+07	4.2865e+07	1.40424e+08	4.05474e+07	1.9537e+08	1.37718e+08	9.64315e+07	9.73742e+07	1.32851e+08	1.40956e+08	1.39185e+08	PG638	sp|P04801|SYTC_YEAST
MELSTRPEK	2.61215e+08	2.98149e+08	2.73448e+08	1.81012e+08	2.6723e+08	3.03598e+08	1.82474e+08	3.01721e+08	3.29255e+08	2.03555e+08	2.36804e+08	2.58349e+08	PG638	sp|P04801|SYTC_YEAST
VADFGVIHR	5.1408e+08	4.97736e+08	4.93443e+08	5.02196e+08	5.41166e+08	4.78225e+08	5.50149e+08	5.26519e+08	4.77978e+08	4.76965e+08	4.79958e+08	4.86721e+08	PG638	sp|P04801|SYTC_YEAST
VNGQLWDLDRPFEGEANEEIK	2.31467e+08	2.56013e+08	2.16939e+08	2.09717e+08	2.5911e+08	2.40292e+08	2.4436e+08	3.18911e+08	2.95989e+08	2.15345e+08	2.46932e+08	2.61513e+08	PG638	sp|P04801|SYTC_YEAST
IDIMISDALRR	3.0095e+07	2.92657e+07	2.29489e+07	2.43414e+07	2.32018e+07	2.26335e+07	3.14232e+07	3.71538e+07	2.78491e+07	2.43788e+07	2.43133e+07	2.11534e+07	PG638	sp|P04801|SYTC_YEAST
GYEEVITPNMYNSK	6.17771e+07	6.93332e+07	5.23569e+07	5.44626e+07	6.57756e+07	5.41113e+07	4.49226e+07	6.05115e+07	5.75603e+07	5.9464e+07	6.16992e+07	6.62819e+07	PG638	sp|P04801|SYTC_YEAST
DQDSESYERPVMIHR	2.12425e+07	2.01574e+07	1.78205e+07	1.99918e+07	2.14135e+07	2.15457e+07	1.99398e+07	1.75764e+07	1.75379e+07	3.43871e+07	1.77789e+07	3.95269e+07	PG638	sp|P04801|SYTC_YEAST
AILGSVER	4.36249e+08	4.14866e+08	4.0416e+08	4.43963e+08	3.86438e+08	3.58705e+08	4.63545e+08	3.40296e+08	4.05678e+08	3.87777e+08	4.25599e+08	3.99904e+08	PG638	sp|P04801|SYTC_YEAST
LELLDFESDEGK	2.21304e+08	2.08017e+08	2.4263e+08	2.26711e+08	2.15819e+08	2.38316e+08	2.00068e+08	2.14225e+08	2.26786e+08	2.15006e+08	2.06286e+08	2.2137e+08	PG638	sp|P04801|SYTC_YEAST
WPFWLSPR	4.67937e+08	4.34559e+08	4.63704e+08	4.2474e+08	3.96796e+08	3.68594e+08	4.04448e+08	4.03749e+08	3.52447e+08	4.07084e+08	3.68705e+08	4.11193e+08	PG638	sp|P04801|SYTC_YEAST
LELLDFESDEGKK	1.74983e+08	1.83551e+08	2.03458e+08	2.0205e+08	1.78667e+08	1.75038e+08	2.05187e+08	1.85365e+08	1.87163e+08	1.88254e+08	1.66339e+08	1.86996e+08	PG638	sp|P04801|SYTC_YEAST
NATVSVEEVLK	2.46847e+08	2.3786e+08	2.68536e+08	2.2427e+08	2.5087e+08	2.44751e+08	2.3942e+08	2.29815e+08	2.43207e+08	2.45831e+08	2.51507e+08	2.50759e+08	PG638	sp|P04801|SYTC_YEAST
TYLVQTK	2.94762e+08	2.85782e+08	2.75199e+08	2.35139e+08	2.79231e+08	2.37136e+08	2.52099e+08	2.60644e+08	2.75672e+08	2.31043e+08	2.744e+08	2.71965e+08	PG638	sp|P04801|SYTC_YEAST
DISESPER	3.34645e+08	3.65111e+08	3.43331e+08	3.16644e+08	3.42412e+08	3.41462e+08	3.24444e+08	3.6176e+08	3.39789e+08	2.87425e+08	3.20988e+08	3.58303e+08	PG638	sp|P04801|SYTC_YEAST
EATSWETTPMDIAK	3.99557e+08	4.65235e+08	4.36006e+08	3.84332e+08	4.08336e+08	4.53284e+08	4.00498e+08	4.85801e+08	4.57945e+08	4.49393e+08	4.356e+08	4.64825e+08	PG638	sp|P04801|SYTC_YEAST
QVLVVPVGVK	6.5082e+08	6.52673e+08	7.25199e+08	6.69126e+08	6.92593e+08	7.13557e+08	7.19848e+08	5.94869e+08	6.69437e+08	6.47396e+08	6.49901e+08	6.74455e+08	PG638	sp|P04801|SYTC_YEAST
NCPGHCLMFK	4.44725e+07	4.62036e+07	3.8733e+07	4.01442e+07	4.71192e+07	3.50033e+07	4.48651e+07	4.29885e+07	3.40255e+07	2.89322e+07	3.40385e+07	3.1146e+07	PG638	sp|P04801|SYTC_YEAST
EQELFLFNEMSPGSCFWLPHGTR	1.24469e+06	4.60338e+06	1.989e+06	6.73658e+06	7.97186e+06	1.19874e+07	4.30182e+06	5.63266e+06	4.34169e+06	7.83872e+06	1.00494e+07	4.36082e+06	PG638	sp|P04801|SYTC_YEAST
TVSQADFPGLEGVAK	2.23565e+09	2.51127e+09	2.53691e+09	2.07939e+09	2.58436e+09	2.54344e+09	2.07199e+09	1.96569e+09	1.65589e+09	1.96821e+09	1.91268e+09	2.49578e+09	PG638	sp|P04801|SYTC_YEAST
IETWDAAESK	5.87953e+08	6.02068e+08	5.33841e+08	5.57315e+08	5.54263e+08	4.72257e+08	5.92031e+08	4.66532e+08	5.60957e+08	4.58845e+08	5.46981e+08	5.17071e+08	PG638	sp|P04801|SYTC_YEAST
VPDGGATTVYR	6.9179e+08	6.84646e+08	7.4085e+08	5.50112e+08	6.87012e+08	7.24853e+08	6.06738e+08	7.05155e+08	7.42386e+08	5.64508e+08	6.1351e+08	7.1005e+08	PG638	sp|P04801|SYTC_YEAST
VYGISFPDK	2.30638e+08	2.36231e+08	2.21404e+08	2.17398e+08	2.13685e+08	2.32257e+08	2.12475e+08	1.95031e+08	2.18331e+08	2.23769e+08	2.07227e+08	2.00436e+08	PG638	sp|P04801|SYTC_YEAST
IDIMISDALR	1.95546e+07	1.84283e+07	2.20582e+07	1.97167e+07	1.65777e+07	1.80293e+07	3.49832e+07	2.38285e+07	2.61047e+07	1.65907e+07	1.40768e+07	1.90424e+07	PG638	sp|P04801|SYTC_YEAST
WGGNWEINAGDGAFYGPK	3.13571e+07	3.11587e+07	1.75649e+07	2.87095e+07	3.91481e+07	3.28954e+07	4.54607e+07	6.17633e+07	6.12315e+07	2.97386e+07	3.14788e+07	3.18531e+07	PG638	sp|P04801|SYTC_YEAST
YNFIFIVGEQEMNEK	2.54558e+06	1.80842e+06	2.20437e+06	4.83444e+07	2.01698e+06	2.56e+06	3.16423e+06	2.94257e+06	3.34507e+06	2.68208e+06	2.06414e+06	2.51715e+06	PG638	sp|P04801|SYTC_YEAST
SASEAGVTEQVK	2.18886e+08	2.24882e+08	2.46324e+08	2.03099e+08	2.13928e+08	2.42047e+08	2.19798e+08	1.87534e+08	2.48051e+08	2.10528e+08	2.15684e+08	2.36263e+08	PG638	sp|P04801|SYTC_YEAST
NRDVMEQQGK	1.54639e+08	1.74717e+08	1.907e+08	1.83157e+08	1.95096e+08	1.75859e+08	1.53218e+08	1.77156e+08	1.8479e+08	1.54129e+08	1.32462e+08	1.75813e+08	PG638	sp|P04801|SYTC_YEAST
NSSCYFLGDATNDSLQR	2.11382e+08	2.48546e+08	2.16935e+08	2.1548e+08	2.19359e+08	2.35563e+08	2.24563e+08	2.19376e+08	2.38796e+08	2.14177e+08	2.24867e+08	2.08467e+08	PG638	sp|P04801|SYTC_YEAST
VYGISFPDKK	2.15213e+08	2.41449e+08	2.05914e+08	2.25033e+08	2.32155e+08	2.51417e+08	2.3523e+08	2.10874e+08	2.24405e+08	2.41722e+08	2.49117e+08	2.12034e+08	PG638	sp|P04801|SYTC_YEAST
NEFSGALSGLTR	6.3789e+08	6.15085e+08	6.64119e+08	6.58696e+08	6.16311e+08	6.30659e+08	6.9599e+08	6.56159e+08	6.63184e+08	5.9729e+08	5.77957e+08	6.63657e+08	PG638	sp|P04801|SYTC_YEAST
SATVQNLEIHITK	1.37322e+07	1.40278e+07	9.39862e+06	1.12783e+07	1.54262e+07	9.20435e+06	1.43825e+07	1.35607e+07	1.63843e+07	2.06402e+07	1.69757e+07	1.1737e+07	PG564	sp|P04802|SYDC_YEAST
ALQLEAER	7.24151e+08	6.93947e+08	6.79058e+08	6.97734e+08	7.21909e+08	6.64598e+08	6.83087e+08	6.77094e+08	6.69319e+08	6.47467e+08	6.95794e+08	6.24095e+08	PG564	sp|P04802|SYDC_YEAST
GEEILSGAQR	5.34169e+08	4.89995e+08	5.32133e+08	4.34121e+08	8.11029e+08	8.47204e+08	4.49702e+08	5.13832e+08	4.83314e+08	4.92079e+08	5.1788e+08	5.0278e+08	PG564	sp|P04802|SYDC_YEAST
SEAEAEAAGLPVVNLDTR	2.45074e+08	2.62672e+08	2.83643e+08	2.42337e+08	2.68422e+08	2.53481e+08	2.66474e+08	3.04489e+08	3.1373e+08	2.31061e+08	2.49688e+08	2.92695e+08	PG564	sp|P04802|SYDC_YEAST
FTEVHTPK	2.83726e+08	2.73951e+08	2.89844e+08	2.46286e+08	2.96783e+08	3.09172e+08	2.31348e+08	2.84543e+08	2.65282e+08	2.39242e+08	2.65772e+08	2.66372e+08	PG564	sp|P04802|SYDC_YEAST
FAHEIELVR	1.17987e+08	1.1895e+08	1.11615e+08	1.00415e+08	1.105e+08	1.24381e+08	9.73888e+07	1.18877e+08	1.23376e+08	1.24902e+08	1.2221e+08	1.18742e+08	PG564	sp|P04802|SYDC_YEAST
PFYTMPDPANPK	8.7991e+06	1.0172e+07	8.32101e+06	6.02406e+06	1.018e+07	7.1097e+06	7.92662e+06	1.03764e+07	5.64909e+06	1.11129e+07	1.36065e+07	9.47049e+06	PG564	sp|P04802|SYDC_YEAST
FPLEIRPFYTMPDPANPK	5.97832e+07	5.5628e+07	4.84667e+07	6.22891e+07	5.79146e+07	5.68693e+07	6.14777e+07	4.89619e+07	4.49335e+07	5.68196e+07	4.77066e+07	5.48704e+07	PG564	sp|P04802|SYDC_YEAST
IQAGVCELFR	2.99163e+08	2.93554e+08	3.08008e+08	2.84265e+08	2.74093e+08	2.99578e+08	2.7961e+08	2.74194e+08	3.1818e+08	2.79013e+08	2.45494e+08	3.3585e+08	PG564	sp|P04802|SYDC_YEAST
QYPVEEFK	1.08487e+08	1.10363e+08	1.10485e+08	7.72224e+07	9.91105e+07	8.31789e+07	1.0128e+08	1.11137e+08	9.12661e+07	7.8612e+07	1.0272e+08	9.74517e+07	PG564	sp|P04802|SYDC_YEAST
IYTISETPEALPILLEDASR	1.39678e+08	1.5976e+08	1.95339e+08	1.26407e+08	1.76574e+08	1.82323e+08	1.39168e+08	1.96617e+08	2.06948e+08	1.34442e+08	1.7628e+08	2.02892e+08	PG564	sp|P04802|SYDC_YEAST
VVMFYLDLK	6.11181e+06	7.64574e+06	7.34652e+06	6.82602e+06	5.53175e+06	6.63639e+06	1.08984e+07	9.7851e+06	1.00661e+07	5.96985e+06	8.05353e+06	8.54163e+06	PG564	sp|P04802|SYDC_YEAST
YSNSYDFFMR	3.14019e+08	3.3805e+08	2.79777e+08	3.17994e+08	2.33956e+08	2.63574e+08	3.45422e+08	3.02092e+08	3.14066e+08	3.13914e+08	2.7009e+08	2.88705e+08	PG564	sp|P04802|SYDC_YEAST
QQASLIQGLVK	3.14068e+08	3.45042e+08	3.44877e+08	3.3529e+08	3.44e+08	3.48617e+08	3.70592e+08	2.95406e+08	3.786e+08	3.61005e+08	3.32809e+08	3.39864e+08	PG564	sp|P04802|SYDC_YEAST
FVDLDEAK	4.6119e+08	5.02148e+08	5.39785e+08	4.31106e+08	4.59898e+08	4.6239e+08	4.81093e+08	4.26367e+08	5.65678e+08	4.19242e+08	4.07279e+08	4.4005e+08	PG564	sp|P04802|SYDC_YEAST
FVDLDEAKDSDKEVLFR	1.28446e+08	1.25344e+08	1.22433e+08	8.12392e+07	1.08379e+08	9.14866e+07	7.91382e+07	1.20565e+08	1.02497e+08	9.747e+07	8.73475e+07	6.76883e+07	PG564	sp|P04802|SYDC_YEAST
AHGLSPEDPGLK	4.95235e+08	4.84514e+08	4.86499e+08	4.91234e+08	4.66874e+08	4.77536e+08	4.29282e+08	4.63432e+08	4.72402e+08	3.69173e+08	4.44014e+08	4.1683e+08	PG564	sp|P04802|SYDC_YEAST
QQGATLAFLTLR	2.56093e+08	2.5121e+08	3.13432e+08	2.71306e+08	2.07907e+08	2.39438e+08	2.66984e+08	2.27522e+08	2.38407e+08	2.23098e+08	2.25672e+08	2.47681e+08	PG564	sp|P04802|SYDC_YEAST
QQLIVADFER	3.67335e+08	4.35099e+08	4.28567e+08	4.18104e+08	4.1005e+08	4.37325e+08	4.19381e+08	4.05122e+08	4.78981e+08	4.19246e+08	4.02149e+08	4.5922e+08	PG564	sp|P04802|SYDC_YEAST
AYLAQSPQFNK	1.01461e+09	9.96015e+08	9.95458e+08	8.70249e+08	7.44773e+08	8.47392e+08	9.80482e+08	4.38449e+08	5.54942e+08	9.30145e+08	1.00143e+09	7.76842e+08	PG564	sp|P04802|SYDC_YEAST
LLGAPSEGGSSVFEVTYFK	1.21564e+08	1.22727e+08	1.05313e+08	1.24742e+08	1.28727e+08	1.28871e+08	1.51012e+08	1.46385e+08	1.44394e+08	1.17083e+08	1.18206e+08	1.15172e+08	PG564	sp|P04802|SYDC_YEAST
AVEESAEPAQVILGEDGKPLSK	8.8425e+08	9.60775e+08	1.0446e+09	8.68674e+08	8.88833e+08	9.71658e+08	8.81704e+08	8.71418e+08	9.22811e+08	8.77416e+08	8.96613e+08	9.62355e+08	PG564	sp|P04802|SYDC_YEAST
EIGDFEDLSTENEK	5.03022e+08	4.61031e+08	4.83834e+08	4.62199e+08	4.15918e+08	4.07739e+08	4.32142e+08	4.44067e+08	4.48053e+08	4.20361e+08	4.61231e+08	4.62668e+08	PG564	sp|P04802|SYDC_YEAST
YDTDFYILDK	2.88146e+07	2.85548e+07	3.11162e+07	3.02632e+07	2.85698e+07	2.55979e+07	2.51534e+07	2.93678e+07	3.23389e+07	2.91397e+07	2.72555e+07	2.61728e+07	PG564	sp|P04802|SYDC_YEAST
TVTNQAIFR	6.23749e+08	4.53298e+08	4.80276e+08	4.30636e+08	4.79751e+08	4.03639e+08	4.75742e+08	5.38382e+08	5.44708e+08	4.65357e+08	4.04282e+08	4.26082e+08	PG564	sp|P04802|SYDC_YEAST
DSDKEVLFR	1.3127e+08	1.28658e+08	1.48862e+08	1.38315e+08	1.31933e+08	1.47634e+08	1.43438e+08	1.43969e+08	1.49775e+08	1.3171e+08	1.13963e+08	1.34134e+08	PG564	sp|P04802|SYDC_YEAST
VYEIGPVFRAENSNTHR	1.93101e+06	2.47682e+06	2.88072e+06	861940	1.97356e+06	2.90125e+06	2.01191e+06	3.02724e+06	3.25084e+06	1.19505e+06	302144	3.04365e+06	PG564	sp|P04802|SYDC_YEAST
VYEIGPVFR	6.95518e+08	6.78323e+08	6.85814e+08	6.60595e+08	6.64723e+08	6.85366e+08	6.89729e+08	6.49734e+08	7.00024e+08	6.48505e+08	6.32829e+08	7.43442e+08	PG564	sp|P04802|SYDC_YEAST
DYCDGFSYGCPPHAGGGIGLER	2.5788e+08	3.04007e+08	2.32409e+08	2.57532e+08	2.6237e+08	2.62406e+08	2.32614e+08	2.62424e+08	2.7481e+08	2.70049e+08	2.95186e+08	2.42824e+08	PG564	sp|P04802|SYDC_YEAST
QYPVEEFKLPK	4.13987e+08	4.55689e+08	3.91362e+08	4.38094e+08	4.20006e+08	4.23974e+08	3.77717e+08	3.99139e+08	3.87985e+08	3.90073e+08	3.90953e+08	3.41789e+08	PG564	sp|P04802|SYDC_YEAST
YINEPTYLHSVVESGMR	7.13366e+06	6.72326e+06	8.74631e+06	8.49639e+06	4.92369e+06	1.22826e+07	1.14519e+07	5.59512e+06	5.37843e+06	6.79827e+06	7.92254e+06	5.4381e+06	PG2543	sp|P04803|SYWM_YEAST
SDPNHDSVIFLNDEPK	5.4993e+06	6.12312e+06	6.22091e+06	6.24672e+06	4.34461e+06	8.4617e+06	1.2342e+07	5.16633e+06	4.0163e+06	3.24576e+06	7.47796e+06	5.98998e+06	PG2543	sp|P04803|SYWM_YEAST
GGNIPMIPGWVMEFPTGK	8.72924e+07	8.75703e+07	9.01166e+07	7.91808e+07	9.52625e+07	1.10594e+08	8.02371e+07	1.27292e+08	1.40742e+08	7.73802e+07	9.3471e+07	1.15202e+08	PG1610	sp|P04806|HXKA_YEAST
LAVCGIAAICQK	2.21515e+08	2.11469e+08	1.67218e+08	1.80565e+08	2.04532e+08	2.81339e+08	3.82122e+07	3.12218e+07	2.93695e+08	2.71019e+08	1.61726e+08	1.60785e+08	PG1610	sp|P04806|HXKA_YEAST
IMDTSYPAR	4.59446e+08	4.45107e+08	4.21756e+08	4.29956e+08	4.43878e+08	4.14015e+08	3.60552e+08	3.91279e+08	4.01662e+08	2.76091e+08	3.8362e+08	3.38435e+08	PG1610	sp|P04806|HXKA_YEAST
LKQPYIMDTSYPAR	1.33457e+08	1.61235e+08	1.15436e+08	1.36032e+08	1.46213e+08	1.22481e+08	1.21993e+08	1.21114e+08	1.15295e+08	1.33032e+08	1.3884e+08	1.47957e+08	PG1610	sp|P04806|HXKA_YEAST
HQEELWSFIADSLK	7.97573e+06	8.70595e+06	7.69536e+06	7.08307e+06	6.79722e+06	8.39744e+06	7.98103e+06	1.06925e+07	9.52102e+06	6.7171e+06	8.21557e+06	7.83176e+06	PG1610	sp|P04806|HXKA_YEAST
LVLLELNEK	5.16866e+08	5.14591e+08	5.8775e+08	5.12773e+08	5.24009e+08	4.89757e+08	5.32476e+08	5.29902e+08	5.48106e+08	4.53416e+08	4.57244e+08	5.3682e+08	PG1610	sp|P04806|HXKA_YEAST
QPYIMDTSYPAR	1.98379e+07	1.96791e+07	7.56771e+06	2.77363e+07	2.44957e+07	2.0784e+07	2.03367e+07	1.73232e+07	1.09033e+07	2.647e+07	2.52058e+07	1.03058e+07	PG1610	sp|P04806|HXKA_YEAST
TGHIAADGSVYNK	8.32238e+06	6.43637e+06	9.63328e+06	1.393e+07	5.0069e+06	1.31708e+07	8.54909e+06	1.09303e+07	1.10718e+07	8.92372e+06	9.61232e+06	7.85348e+06	PG1610	sp|P04806|HXKA_YEAST
HFIDELNK	3.44118e+08	3.0578e+08	2.82998e+08	3.43556e+08	2.85301e+08	2.60289e+08	3.68573e+08	2.55842e+08	2.82065e+08	2.76057e+08	2.97044e+08	2.67412e+08	PG1610	sp|P04806|HXKA_YEAST
ESGNYLAIDLGGTNLR	2.26114e+08	2.063e+08	2.35834e+08	2.02571e+08	2.11306e+08	2.04959e+08	2.15893e+08	2.58443e+08	2.39494e+08	1.87102e+08	1.77377e+08	1.94299e+08	PG1610	sp|P04806|HXKA_YEAST
TTLPERK	2.30542e+08	2.18372e+08	2.58111e+08	2.23028e+08	2.29257e+08	2.98726e+08	2.19059e+08	2.26266e+08	2.79125e+08	2.28547e+08	2.18034e+08	2.59673e+08	PG1610	sp|P04806|HXKA_YEAST
KGGNIPMIPGWVMEFPTGK	1.0083e+08	9.74132e+07	9.71833e+07	1.00247e+08	1.0475e+08	9.85203e+07	9.8684e+07	8.8841e+07	9.33619e+07	8.40989e+07	8.31693e+07	9.11733e+07	PG1610	sp|P04806|HXKA_YEAST
LADDIPSNSPMAINCEYGSFDNEHLVLPR	3.61469e+08	4.43057e+08	3.92085e+08	3.61411e+08	5.57725e+08	5.09692e+08	4.43569e+08	6.35987e+08	6.16451e+08	3.48785e+08	4.77471e+08	4.59497e+08	PG1610	sp|P04806|HXKA_YEAST
LSGNHTFDTTQSK	4.52055e+08	4.25768e+08	4.16158e+08	3.56958e+08	3.8982e+08	304544458	2.99479e+08	4.55117e+08	3.99785e+08	3.39188e+08	3.17282e+08	4.05001e+08	PG1610	sp|P04806|HXKA_YEAST
MTSGYYLGELLR	7.66769e+08	7.25887e+08	8.03184e+08	7.53773e+08	6.8547e+08	7.45703e+08	8.28864e+08	7.26195e+08	7.55242e+08	6.7281e+08	7.17077e+08	7.72394e+08	PG1610	sp|P04806|HXKA_YEAST
GFDIPNVEGHDVVPLLQNEISK	8.71009e+08	1.02261e+09	9.62074e+08	7.39051e+08	9.59098e+08	1.11352e+09	8.98213e+08	9.87707e+08	1.10653e+09	7.69413e+08	8.6944e+08	9.66714e+08	PG1610	sp|P04806|HXKA_YEAST
IEDDPFENLEDTDDIFQK	8.94154e+07	1.34755e+08	1.55652e+08	5.80891e+07	1.35533e+08	1.708e+08	6.53571e+07	2.20893e+08	2.60094e+08	5.11054e+07	9.75442e+07	1.80941e+08	PG1610	sp|P04806|HXKA_YEAST
RLCELIGTR	8.62548e+07	8.56209e+07	1.48134e+08	9.33092e+07	8.32477e+07	5.542e+07	1.00956e+08	1.00182e+08	1.54294e+08	1.0695e+08	8.78032e+07	1.08181e+08	PG1610	sp|P04806|HXKA_YEAST
YDVAVDEQSPRPGQQAFEK	1.04401e+08	8.55841e+07	9.40296e+07	8.95398e+07	8.60423e+07	9.35608e+07	8.33451e+07	7.32944e+07	9.70212e+07	8.00303e+07	8.33916e+07	7.68508e+07	PG1610	sp|P04806|HXKA_YEAST
DFMVEQELLNTK	7.17865e+08	7.01771e+08	7.19711e+08	6.70887e+08	7.16379e+08	6.63114e+08	6.48368e+08	6.5973e+08	6.56845e+08	6.35128e+08	6.33188e+08	6.88254e+08	PG1610	sp|P04806|HXKA_YEAST
YDVAVDEQSPR	3.38225e+07	3.40816e+07	2.76391e+07	2.99961e+07	3.15592e+07	3.27707e+07	2.73013e+07	2.98589e+07	2.91099e+07	2.28601e+07	2.47131e+07	3.00636e+07	PG1610	sp|P04806|HXKA_YEAST
DTLPLGFTFSYPASQNK	5.25879e+08	5.70748e+08	6.67521e+08	5.12363e+08	5.91239e+08	6.77215e+08	5.73532e+08	7.21509e+08	6.62122e+08	5.39142e+08	5.72922e+08	6.80306e+08	PG1610	sp|P04806|HXKA_YEAST
LSDDIPPSAPMAINCEYGSFDNEHVVLPR	9.48755e+08	1.02726e+09	8.31714e+08	8.5337e+08	1.066e+09	9.91367e+08	9.05641e+08	1.37894e+09	1.2333e+09	8.09496e+08	1.14255e+09	1.02671e+09	PG119	sp|P04807|HXKB_YEAST
PFVMDTSYPAR	2.84406e+07	1.89109e+07	1.14703e+07	1.55861e+07	1.79688e+07	9.96622e+06	1.62733e+07	2.9977e+07	1.20009e+07	2.84715e+07	3.17649e+07	3.24079e+07	PG119	sp|P04807|HXKB_YEAST
YDITIDEESPRPGQQTFEK	1.11432e+09	1.21033e+09	9.21446e+08	9.21263e+08	1.25096e+09	1.17387e+09	1.07437e+09	1.41003e+09	1.24514e+09	1.35266e+09	1.33352e+09	1.053e+09	PG119	sp|P04807|HXKB_YEAST
LSELIGAR	1.49179e+09	1.48656e+09	1.4512e+09	1.49556e+09	1.37961e+09	1.40959e+09	1.5683e+09	1.29897e+09	1.39583e+09	1.45602e+09	1.33459e+09	1.52225e+09	PG119	sp|P04807|HXKB_YEAST
KGGNIPMIPGWVMDFPTGK	2.16112e+08	2.31424e+08	2.18969e+08	2.21221e+08	2.16474e+08	1.97623e+08	2.09073e+08	2.0976e+08	2.00433e+08	1.91117e+08	1.97285e+08	2.23089e+08	PG119	sp|P04807|HXKB_YEAST
LSVCGIAAICQK	2.8027e+08	2.247e+08	3.57834e+08	2.4446e+08	4.30895e+08	3.0907e+08	2.9953e+08	3.63816e+08	4.32966e+08	2.22291e+08	4.34729e+08	3.23698e+08	PG119	sp|P04807|HXKB_YEAST
FDKPFVMDTSYPAR	1.84977e+09	1.95709e+09	1.60898e+09	1.78686e+09	1.91457e+09	1.60588e+09	1.61847e+09	1.43616e+09	1.51894e+09	1.87401e+09	1.78986e+09	1.55287e+09	PG119	sp|P04807|HXKB_YEAST
ELMQQIENFEK	1.62444e+09	1.65041e+09	1.54137e+09	1.65449e+09	1.62e+09	1.65589e+09	1.67635e+09	1.61766e+09	1.62978e+09	1.64511e+09	1.62436e+09	1.65933e+09	PG119	sp|P04807|HXKB_YEAST
HFISELEK	4.44055e+08	5.30209e+08	5.00547e+08	5.15115e+08	4.93556e+08	4.706e+08	5.46049e+08	4.91569e+08	4.85844e+08	4.50116e+08	5.21818e+08	4.69376e+08	PG119	sp|P04807|HXKB_YEAST
TGHIAADGSVYNR	1.51693e+08	1.40775e+08	1.58844e+08	1.29997e+08	1.51191e+08	1.54985e+08	1.37405e+08	1.54287e+08	1.61922e+08	1.47857e+08	1.41278e+08	1.39249e+08	PG119	sp|P04807|HXKB_YEAST
ESGDFLAIDLGGTNLR	3.06937e+08	3.39901e+08	3.61532e+08	2.82446e+08	3.1757e+08	3.26547e+08	3.31825e+08	3.72719e+08	3.8295e+08	2.54331e+08	2.54769e+08	3.0458e+08	PG119	sp|P04807|HXKB_YEAST
GGNIPMIPGWVMDFPTGK	1.14648e+08	1.41032e+08	1.46342e+08	1.21238e+08	1.51715e+08	1.71216e+08	1.37512e+08	2.09584e+08	2.34058e+08	1.1795e+08	1.48703e+08	1.82941e+08	PG119	sp|P04807|HXKB_YEAST
IVPAEDGSGAGAAVIAALAQK	2.69517e+09	2.51631e+09	2.58748e+09	2.8869e+09	2.43604e+09	2.33465e+09	2.85282e+09	2.62367e+09	2.48168e+09	2.53967e+09	2.48612e+09	2.44117e+09	PG119	sp|P04807|HXKB_YEAST
LALMDMYK	1.44711e+09	1.42037e+09	1.53031e+09	1.50535e+09	1.29447e+09	1.40623e+09	1.70846e+09	1.47922e+09	1.33462e+09	1.40505e+09	1.39968e+09	1.32032e+09	PG119	sp|P04807|HXKB_YEAST
RLSELIGAR	2.49061e+08	2.35114e+08	2.48314e+08	2.53007e+08	2.29992e+08	2.65426e+08	2.63414e+08	2.41096e+08	2.73243e+08	2.30699e+08	2.26773e+08	2.42364e+08	PG119	sp|P04807|HXKB_YEAST
IAADGSVYNR	1.40218e+07	1.39583e+07	1.57223e+07	1.71837e+07	1.74417e+07	1.5374e+07	1.0977e+07	1.43246e+07	7.07429e+06	1.04697e+07	1.05095e+07	2.01809e+07	PG119	sp|P04807|HXKB_YEAST
YRLPDAMR	4.27143e+08	4.5704e+08	3.92121e+08	4.59036e+08	4.12629e+08	4.00752e+08	4.70753e+08	3.27007e+08	3.67598e+08	3.54348e+08	3.89001e+08	4.04132e+08	PG119	sp|P04807|HXKB_YEAST
IFTVPTETLQAVTK	3.27899e+09	3.51098e+09	3.7371e+09	3.52523e+09	3.22086e+09	3.50663e+09	3.40465e+09	3.10921e+09	3.3563e+09	3.20961e+09	3.02537e+09	3.63868e+09	PG119	sp|P04807|HXKB_YEAST
MSSGYYLGEILR	1.20531e+09	1.28398e+09	1.41629e+09	1.25554e+09	1.25983e+09	1.34411e+09	1.24161e+09	1.27892e+09	1.23717e+09	1.22552e+09	1.10734e+09	1.3228e+09	PG119	sp|P04807|HXKB_YEAST
GFDIPNIENHDVVPMLQK	1.66068e+09	1821123077	1.86038e+09	1.69354e+09	1.74228e+09	1.84463e+09	1.79817e+09	1.71822e+09	1.83169e+09	1.66624e+09	1.60661e+09	1.84037e+09	PG119	sp|P04807|HXKB_YEAST
DIYGWTQTSLDDYPIK	3.46113e+08	3.65285e+08	3.75593e+08	2.93051e+08	3.76559e+08	3.28015e+08	4.02721e+08	5.29332e+08	4.7456e+08	2.99482e+08	3.39768e+08	3.23705e+08	PG119	sp|P04807|HXKB_YEAST
VVPGEFQYATQITTNNLDELQK	2.73196e+06	7.63397e+06	1.01422e+07	4.55916e+06	7.78181e+06	9.00471e+06	4.34835e+06	3.89904e+06	4.43283e+06	4.67919e+06	3.48909e+06	5.65371e+06	PG654	sp|P04819|DNLI1_YEAST
IGTGFSDEMLQLLHDR	1.88928e+07	2.11867e+07	2.30019e+07	1.84111e+07	2.29166e+07	2.31346e+07	2.17778e+07	2.39022e+07	2.01526e+07	2.05644e+07	2.12509e+07	2.01634e+07	PG654	sp|P04819|DNLI1_YEAST
ICSDFFIK	9.22259e+06	9.86848e+06	1.17013e+07	1.28556e+07	8.46413e+06	1.13296e+07	8.59414e+06	1.79105e+07	8.73564e+06	9.36215e+06	8.77951e+06	1.11414e+07	PG654	sp|P04819|DNLI1_YEAST
LTPTIIDGPK	2.41696e+07	2.6408e+07	2.43762e+07	2.55662e+07	2.85399e+07	2.90248e+07	2.30768e+07	2.63248e+07	2.3535e+07	2.57125e+07	2.68968e+07	2.29414e+07	PG654	sp|P04819|DNLI1_YEAST
ILPFQVLSTR	3.52216e+07	4.55738e+07	4.48337e+07	4.2221e+07	3.84405e+07	4.03017e+07	3.74395e+07	3.50121e+07	4.06614e+07	3.52555e+07	3.32923e+07	4.0519e+07	PG654	sp|P04819|DNLI1_YEAST
MDNVSGEEEYATK	6.97226e+06	6.16933e+06	4.50771e+06	6.17217e+06	7.15188e+06	1.17675e+07	9.25096e+06	7.90602e+06	5.83374e+06	5.71433e+06	6.8407e+06	8.879e+06	PG654	sp|P04819|DNLI1_YEAST
MLEGPESHYEPSK	1.90889e+07	1.93247e+07	1.01782e+07	1.19095e+07	1.24663e+07	1.00147e+07	1.10774e+07	9.69748e+06	1.14467e+07	1.08157e+07	1.60072e+07	1.39659e+07	PG654	sp|P04819|DNLI1_YEAST
AVTSNEVTASSSK	3.01627e+06	7.44763e+06	5.80867e+06	1.26682e+07	7.51385e+06	4.57486e+06	6.46923e+06	5.95061e+06	9.14015e+06	6.15207e+06	7.59907e+06	7.10313e+06	PG1290	sp|P04821|CDC25_YEAST
YCNMGGSPNITK	7.05552e+06	5.03162e+06	5.50503e+06	2.92592e+06	6.90673e+06	3.9646e+06	3.20709e+06	6.36582e+06	2.74511e+06	1.88657e+07	2.38408e+06	8.09925e+06	PG1290	sp|P04821|CDC25_YEAST
SNIASTWSPIPLITK	8.15184e+06	1.12649e+07	9.509e+06	7.26521e+06	5.61645e+06	1.05522e+07	8.25418e+06	6.80296e+06	7.91315e+06	6.024e+06	9.38232e+06	1.12416e+07	PG1290	sp|P04821|CDC25_YEAST
NNLTAELLK	5.6541e+07	1.45189e+07	6.80934e+06	6.48642e+06	1.1276e+07	4.32201e+06	1.35056e+07	2.36706e+07	1.8746e+07	3.088e+06	9.67992e+06	1.09471e+07	PG1290	sp|P04821|CDC25_YEAST
GAFDLCLK	7.31384e+08	7.92422e+08	7.80679e+08	7.10427e+08	7.9961e+08	7.99195e+08	7.18817e+08	6.76336e+08	7.66832e+08	7.54136e+08	7.44325e+08	7.64796e+08	PG1207	sp|P04840|VDAC1_YEAST
QTGLGLTQGWSNTNNLQTK	6.48516e+08	6.90492e+08	6.24612e+08	6.11926e+08	5.99882e+08	6.63861e+08	5.22609e+08	7.36845e+08	6.80355e+08	6.60441e+08	6.87759e+08	6.6589e+08	PG1207	sp|P04840|VDAC1_YEAST
QLLRPGVTLGVGSSFDALK	2.72238e+08	2.96637e+08	2.97416e+08	2.46502e+08	2.8999e+08	3.26375e+08	3.00586e+08	3.87581e+08	3.98829e+08	2.48642e+08	2.63145e+08	3.29883e+08	PG1207	sp|P04840|VDAC1_YEAST
SAVLNTTFTQPFFTAR	1.2983e+09	1.27816e+09	1.39382e+09	1.28388e+09	1.26307e+09	1.30613e+09	1.16641e+09	1.24386e+09	1.31058e+09	1.19209e+09	1.17422e+09	1.34095e+09	PG1207	sp|P04840|VDAC1_YEAST
NINDLLNK	1.31051e+09	1.18844e+09	1.21188e+09	1.37578e+09	1.2312e+09	1.27357e+09	1.5932e+09	1.24217e+09	1.32239e+09	1.30589e+09	1.1287e+09	1.14342e+09	PG1207	sp|P04840|VDAC1_YEAST
LSEPVHK	5.10857e+08	5.42036e+08	5.67456e+08	5.64796e+08	5.32206e+08	7.62813e+08	5.60088e+08	5.54766e+08	7.94978e+08	5.27022e+08	4.69942e+08	7.53309e+08	PG1207	sp|P04840|VDAC1_YEAST
TFTQPFFTAR	1.08495e+07	2.36953e+07	2.47059e+07	1.62407e+07	2.29634e+07	2.14694e+07	2.41648e+07	1.7504e+07	1.56068e+07	2.21251e+07	2.20284e+07	9.3473e+06	PG1207	sp|P04840|VDAC1_YEAST
YAMALSYFAK	4.08468e+08	4.21618e+08	4.07456e+08	3.57522e+08	4.28056e+08	4.00367e+08	3.78687e+08	4.18468e+08	4.554e+08	4.11256e+08	3.97064e+08	4.06399e+08	PG1207	sp|P04840|VDAC1_YEAST
NELITSLTPGVAK	1.62291e+09	1.62316e+09	1.82015e+09	1.75856e+09	1.56713e+09	1.74737e+09	1.77942e+09	1.61889e+09	1762276402	1.60793e+09	1.57029e+09	1.56344e+09	PG1207	sp|P04840|VDAC1_YEAST
DFYHATPAAFDVQTTTANGIK	9.17456e+08	1.01525e+09	9.38082e+08	9.61422e+08	8.85554e+08	1.04739e+09	1.03508e+09	1.0961e+09	1.07412e+09	1.01309e+09	9.69829e+08	9.16605e+08	PG1207	sp|P04840|VDAC1_YEAST
LPNSNVNIEFATR	5.89653e+08	5.59286e+08	5.79166e+08	5.7404e+08	6.01313e+08	5.81543e+08	6.08625e+08	8.42631e+08	6.9776e+08	5.44381e+08	5.83849e+08	5.89082e+08	PG1207	sp|P04840|VDAC1_YEAST
ATPAAFDVQTTTANGIK	8.05895e+06	6.65066e+06	1.05505e+07	7.22029e+06	8.00167e+06	6.76737e+06	1.02946e+07	9.87831e+06	5.7439e+06	8.19682e+06	8.68242e+06	6.56144e+06	PG1207	sp|P04840|VDAC1_YEAST
VSDSGIVTLAYK	9.33901e+08	8.75548e+08	9.02145e+08	8.49589e+08	9.50825e+08	8.89225e+08	8.68572e+08	7.54299e+08	8.57645e+08	8.29911e+08	8.64579e+08	8.72856e+08	PG1207	sp|P04840|VDAC1_YEAST
SPPVYSDISR	1.80192e+09	1.81651e+09	1.81487e+09	1.75844e+09	1.73788e+09	1.72145e+09	1.92227e+09	1.62272e+09	1.72331e+09	1.63354e+09	1.74958e+09	1.63561e+09	PG1207	sp|P04840|VDAC1_YEAST
YLPDASSQVK	1.55516e+09	1.57326e+09	1.4614e+09	1.47681e+09	1.4135e+09	1.43119e+09	1.40894e+09	1.57859e+09	1.45584e+09	1.20443e+09	1.43646e+09	1.14185e+09	PG1207	sp|P04840|VDAC1_YEAST
LEFANLTPGLK	2.01728e+09	2.07258e+09	2.06689e+09	1.74262e+09	1.84742e+09	2.05273e+09	1.78782e+09	1.95673e+09	1.91466e+09	1.80389e+09	1.82124e+09	1.99398e+09	PG1207	sp|P04840|VDAC1_YEAST
DGPLSTNVEAK	1.76102e+09	1.61175e+09	1.59537e+09	1728912734	1.71842e+09	1.61802e+09	1.76797e+09	1.6164e+09	1.56377e+09	1.59005e+09	1.64681e+09	1.61567e+09	PG1207	sp|P04840|VDAC1_YEAST
LLGNVTIAQGGVLPNIHQNLLPK	1.68414e+09	1.89935e+09	2.04304e+09	1.64837e+09	1.59511e+09	1.75483e+09	1.90103e+09	1959132682	2.04548e+09	1.51771e+09	1.56539e+09	1.79682e+09	PG517	sp|P04912|H2A2_YEAST;sp|P04911|H2A1_YEAST
QGGVLPNIHQNLLPK	4.52289e+07	4.89469e+07	5.20186e+07	5.38077e+07	4.60615e+07	4.74766e+07	5.15631e+07	5.42955e+07	5.23899e+07	4.95291e+07	4.88764e+07	5.28128e+07	PG517	sp|P04912|H2A2_YEAST;sp|P04911|H2A1_YEAST
AGLTFPVGR	3.18732e+09	3.0321e+09	2.90089e+09	3.24606e+09	3.11245e+09	3.02619e+09	3.31317e+09	3.0449e+09	2.94293e+09	3.25071e+09	3.36514e+09	3.72509e+09	PG517	sp|P04912|H2A2_YEAST;sp|P04911|H2A1_YEAST
NDDELNK	2.47097e+08	2.83234e+08	2.69279e+08	3.20938e+08	2.79473e+08	2.24252e+08	3.02489e+08	3.22654e+08	2.57581e+08	2.41669e+08	2.78842e+08	2.56483e+08	PG517	sp|P04912|H2A2_YEAST;sp|P04911|H2A1_YEAST
GLSAIIDALK	9.09749e+06	8.32483e+06	9.54777e+06	9.03365e+06	6.89377e+06	5.44609e+06	8.27703e+06	6.28351e+06	8.45889e+06	9.63578e+06	7.06554e+06	7.62867e+06	PG11	sp|P05030|PMA1_YEAST
GYLVAMTGDGVNDAPSLK	1.34045e+09	1.38239e+09	1.32662e+09	1.27434e+09	1.20494e+09	1.43389e+09	1.48458e+09	1.45694e+09	1.50183e+09	1.34792e+09	1.28316e+09	1.46898e+09	PG11	sp|P05030|PMA1_YEAST
AAALVNK	5.32566e+08	5.78646e+08	6.00831e+08	4.89507e+08	6.08705e+08	5.72864e+08	4.9417e+08	5.16416e+08	5.67231e+08	4.99915e+08	4.81119e+08	4.99548e+08	PG11	sp|P05030|PMA1_YEAST
GLGTNIYNAER	2.39031e+07	1.78026e+07	3.19233e+07	5.52875e+07	4.48895e+07	4.73479e+07	2.59604e+07	1.08474e+07	3.014e+07	2.63818e+07	1.86361e+07	3.03296e+07	PG11	sp|P05030|PMA1_YEAST
MLTGDAVGIAK	3563705496	3.71283e+09	3.35287e+09	3.88221e+09	3.47462e+09	3.23841e+09	2.99239e+09	3.29744e+09	3.03458e+09	3.14529e+09	3.72775e+09	3.27361e+09	PG11	sp|P05030|PMA1_YEAST
LSAIESLAGVEILCSDK	2.30826e+08	2.32375e+08	2.52902e+08	2.2061e+08	2.00957e+08	2.30694e+08	3.04486e+08	3.33083e+08	2.94549e+08	2.0169e+08	2.12072e+08	2.19634e+08	PG11	sp|P05030|PMA1_YEAST
VVTATGDNTFVGR	9.95016e+06	6.39392e+06	7.72075e+06	9.91594e+06	1.04316e+07	7.43933e+06	1.06453e+07	1.14975e+07	5.67626e+06	8.12271e+06	7.31625e+06	9.59437e+06	PG11	sp|P05030|PMA1_YEAST
TLANTAVVIR	1.67379e+09	1.54086e+09	1.72081e+09	1.73594e+09	1.89421e+09	1.71622e+09	1.94702e+09	1.49744e+09	1.5834e+09	1.79183e+09	1.60711e+09	1415508407	PG11	sp|P05030|PMA1_YEAST
VVEILQNR	2.36927e+09	2.07728e+09	2.19482e+09	2.21258e+09	1.99057e+09	1.9888e+09	2.34802e+09	2.10447e+09	2.13667e+09	2.36384e+09	2.18768e+09	1.8416e+09	PG11	sp|P05030|PMA1_YEAST
TVEEDHPIPEDVHENYENK	7.43573e+08	7.11628e+08	6.6527e+08	6.25415e+08	7.07831e+08	6.42716e+08	6.59212e+08	6.08899e+08	5.5791e+08	5.5645e+08	5.90969e+08	5.60204e+08	PG11	sp|P05030|PMA1_YEAST
YGLNQMADEK	3.81706e+08	3.8133e+08	3.69826e+08	3.36077e+08	3.65554e+08	3.48545e+08	3.28122e+08	3.36292e+08	3.27718e+08	3.05287e+08	3.78413e+08	3.46167e+08	PG11	sp|P05030|PMA1_YEAST
TDTSSSSSSSSASSVSAHQPTQEKPAK	2.30212e+07	2.40952e+07	2.59245e+07	1.95387e+07	2.24552e+07	2.49486e+07	2.1769e+07	2.51914e+07	2.40694e+07	2.717e+07	1.99786e+07	3.18263e+07	PG11	sp|P05030|PMA1_YEAST
RGEGFMVVTATGDNTFVGR	1.90399e+07	1.13756e+07	1.29454e+07	1.50409e+07	1.6008e+07	1.52437e+07	1.56867e+07	2.01294e+07	1.95217e+07	1.73452e+07	1.82085e+07	1.55662e+07	PG11	sp|P05030|PMA1_YEAST
PPRDDTAQTVSEAR	2.05726e+07	1.67817e+07	1.9848e+07	1.32089e+07	1.9203e+07	1.79153e+07	1.87427e+07	1.67642e+07	1.87396e+07	1.52168e+07	1.84373e+07	1.88449e+07	PG11	sp|P05030|PMA1_YEAST
VAAGEARPVPEEYLQTDPSYGLTSDEVLK	8.85016e+06	8.84859e+06	1.47606e+07	1.04012e+07	1.28118e+07	1.71676e+07	9.10069e+06	1.03634e+07	1.04259e+07	9.99067e+06	1.17255e+07	1.34904e+07	PG11	sp|P05030|PMA1_YEAST
ADTGIAVEGATDAAR	2.50285e+09	2.39375e+09	2.34109e+09	2.57687e+09	2.5745e+09	2.53112e+09	2.72154e+09	2.54683e+09	2.31002e+09	2.25913e+09	2.05697e+09	2235551869	PG11	sp|P05030|PMA1_YEAST
MSTSEAFDR	1.0214e+07	1.04155e+07	7.41816e+06	3.67832e+07	1.34768e+07	9.70731e+06	8.73562e+06	9.27534e+06	1.3374e+07	2.91795e+07	8.39145e+06	8.39685e+06	PG11	sp|P05030|PMA1_YEAST
PRDDTAQTVSEAR	1.0493e+07	1.32378e+07	9.05283e+06	1.02875e+07	1.20597e+07	1.11601e+07	1.17189e+07	1.25221e+07	1.13233e+07	9.77673e+06	1.09436e+07	1.22653e+07	PG11	sp|P05030|PMA1_YEAST
PVPEEYLQTDPSYGLTSDEVLK	3.65171e+08	4.09503e+08	3.24393e+08	4.04162e+08	4.06374e+08	3.7727e+08	3.63717e+08	5.91047e+08	6.3727e+08	3.34136e+08	4.89088e+08	5.0387e+08	PG11	sp|P05030|PMA1_YEAST
VAELASR	2.44772e+09	2.46225e+09	2.37901e+09	2.39884e+09	2.23751e+09	2.28805e+09	2.2756e+09	2.19349e+09	2.1145e+09	2.0831e+09	2.17843e+09	2.27327e+09	PG11	sp|P05030|PMA1_YEAST
PGSELADFVENADGFAEVFPQHK	2.68703e+06	2.73644e+06	3.36331e+06	6.3337e+06	2.51136e+06	2.71352e+06	3.35588e+06	5.32254e+06	6.04364e+06	3.35467e+06	2.57488e+06	3.4458e+06	PG11	sp|P05030|PMA1_YEAST
PGLSAIIDALK	1.06989e+07	8.68637e+06	7.41525e+06	8.49715e+06	6.67312e+06	6.52543e+06	7.96929e+06	6.03089e+06	1.06652e+07	6.70329e+06	7.09599e+06	5.71313e+06	PG11	sp|P05030|PMA1_YEAST
SVEDFMAAMQR	2.1504e+09	2.51979e+09	2.22983e+09	2.49004e+09	2.47497e+09	2.12365e+09	2.14961e+09	2.21741e+09	2.30053e+09	2.51453e+09	2.36713e+09	2.34783e+09	PG11	sp|P05030|PMA1_YEAST
HYGDQTFSSSTVK	5.10541e+08	4.51756e+08	5.1253e+08	3.42528e+08	4.72027e+08	4.27454e+08	3.65898e+08	4.40571e+08	4.54407e+08	3.23557e+08	4.81401e+08	4.09301e+08	PG11	sp|P05030|PMA1_YEAST
PSYGLTSDEVLK	5.24605e+07	6.46506e+07	6.89104e+07	4.71031e+07	6.77346e+07	6.40844e+07	5.16113e+07	5.20307e+07	5.63328e+07	4.69321e+07	6.06442e+07	5.63809e+07	PG11	sp|P05030|PMA1_YEAST
KGLDAIDK	2.22365e+09	2.14584e+09	2.18862e+09	1.9772e+09	1.99763e+09	1.71367e+09	1.90825e+09	2.38689e+09	2.12153e+09	1.98343e+09	1.82188e+09	2.12582e+09	PG11	sp|P05030|PMA1_YEAST
PGDILQLEDGTVIPTDGR	8.4352e+06	7.8637e+06	7.74172e+06	7.1885e+06	7.18547e+06	7.23879e+06	1.23524e+07	1.12168e+07	6.65909e+06	7.5041e+06	1.10328e+07	7.68404e+06	PG11	sp|P05030|PMA1_YEAST
MTGDGVNDAPSLK	9.48157e+06	1.12494e+07	6.98361e+06	1.10501e+07	7.76466e+06	9.90552e+06	1.04185e+07	5.66361e+06	1.04638e+07	8.49661e+06	1.04972e+07	1.11158e+07	PG11	sp|P05030|PMA1_YEAST
LMNGKPMK	4.6875e+08	4.16708e+08	5.10449e+08	4.89557e+08	4.30843e+08	5.46636e+08	4.74527e+08	4.45782e+08	5.77578e+08	4.76619e+08	4.0015e+08	5.31404e+08	PG11	sp|P05030|PMA1_YEAST
DDTAQTVSEAR	2.75786e+07	3.5858e+07	2.84579e+07	2.30545e+07	2.45369e+07	8.86032e+07	2.5527e+07	3.72187e+07	4.56265e+07	2.92207e+07	3.53862e+07	8.5649e+07	PG11	sp|P05030|PMA1_YEAST
APGLSAIIDALK	5.0134e+06	5.22397e+06	4.50992e+06	4.32134e+06	5.09582e+06	4.14688e+06	5.29386e+06	3.99083e+06	4.64139e+06	2.88656e+06	4.32579e+06	3.55403e+06	PG11	sp|P05030|PMA1_YEAST
GEGFMVVTATGDNTFVGR	9.04565e+06	9.74165e+06	6.75663e+06	8.37867e+06	1.1186e+07	9.13888e+06	8.24868e+06	1.10375e+07	1.12816e+07	9.60723e+06	9.97886e+06	9.58894e+06	PG11	sp|P05030|PMA1_YEAST
VTAVVESPEGER	3.97034e+09	3.86492e+09	3.7833e+09	3.79736e+09	3.57037e+09	3.88114e+09	3.96462e+09	4.12713e+09	3.95634e+09	3.65627e+09	3.82399e+09	3.50392e+09	PG11	sp|P05030|PMA1_YEAST
GYLVAMTGDGVNDAPSLKK	2.9089e+08	2.90747e+08	2.6564e+08	2.54777e+08	2.62759e+08	2.58302e+08	1.88983e+08	2.8484e+08	2.79397e+08	2.28377e+08	2.37194e+08	2.27579e+08	PG11	sp|P05030|PMA1_YEAST
QLGLGTNIYNAER	3.15392e+09	3.2578e+09	2.97798e+09	3.20089e+09	3.16845e+09	3.38366e+09	2.65895e+09	3.54662e+09	3.14906e+09	3.21641e+09	2.98861e+09	2.9689e+09	PG11	sp|P05030|PMA1_YEAST
GAPLFVLK	3.28146e+09	3.27875e+09	3.02072e+09	3.13414e+09	2.9573e+09	3.20558e+09	3.48779e+09	3.25208e+09	2.95054e+09	3.15032e+09	2.9387e+09	2.78707e+09	PG11	sp|P05030|PMA1_YEAST
VLEFHPFD	4.56097e+07	5.55947e+07	6.48679e+07	3.77461e+07	5.95481e+07	6.87591e+07	3.69706e+07	4.3781e+07	5.73087e+07	4.16708e+07	4.09738e+07	6.38452e+07	PG11	sp|P05030|PMA1_YEAST
IVTEDCFLQIDQSAITGESLAVDK	5.92482e+06	4.64678e+06	8.20434e+06	9.69112e+06	5.33109e+06	8.26552e+06	2.97737e+07	1.33113e+07	1.04533e+07	5.79469e+06	6.11088e+06	7.27394e+06	PG11	sp|P05030|PMA1_YEAST
VLEFHPFDPVSKK	1.41723e+07	1.69399e+07	1.62339e+07	1.48149e+07	1.44958e+07	1.09709e+07	1.47694e+07	1.29065e+07	9.95181e+06	1.48929e+07	1.56009e+07	1.08958e+07	PG11	sp|P05030|PMA1_YEAST
YLQTDPSYGLTSDEVLK	5.31041e+06	6.29429e+06	9.57829e+06	8.16517e+06	7.69274e+06	8.63634e+06	7.39387e+06	8.52496e+06	1.14109e+07	1.16204e+07	7.47953e+06	7.83192e+06	PG11	sp|P05030|PMA1_YEAST
PEEYLQTDPSYGLTSDEVLK	1.69429e+07	7.98632e+06	9.14441e+06	7.90599e+06	1.12245e+07	1.07703e+07	8.23494e+06	1.11395e+07	7.22408e+06	6.75629e+06	5.17498e+06	6.57638e+06	PG11	sp|P05030|PMA1_YEAST
VLEFHPFDPVSK	4.29572e+09	4.51917e+09	4.23588e+09	4.54165e+09	4.4019e+09	4.15708e+09	4.27706e+09	4.35556e+09	4.40181e+09	4.53116e+09	4.11713e+09	4.83019e+09	PG11	sp|P05030|PMA1_YEAST
AGAVAPEDIWVR	6.3126e+09	6.66143e+09	6.64334e+09	6.99289e+09	6.07668e+09	6.35593e+09	7.04327e+09	6.40337e+09	6.71475e+09	6.609e+09	6.2958e+09	5.80063e+09	PG466	sp|P05317|RLA0_YEAST
VGFVFTNEPLTEIK	1.82149e+07	1.97672e+07	1.83748e+07	1.58338e+07	1.7416e+07	2.12584e+07	1.57808e+07	1.80961e+07	1.44529e+07	1.29322e+07	1.65977e+07	2.01846e+07	PG466	sp|P05317|RLA0_YEAST
LAIGYPTLPSVGHTLINNYK	1.66913e+07	1.08259e+07	1.36333e+07	3.63194e+06	1.06077e+07	1.44839e+07	1.6407e+07	1.47731e+07	1.67142e+07	1.12345e+07	1.19896e+07	1.71795e+07	PG466	sp|P05317|RLA0_YEAST
GFLSDLPDFEK	4.21992e+09	4.55628e+09	5.56065e+09	5.22223e+09	4.4983e+09	4.76718e+09	4.72466e+09	4.92637e+09	4.97711e+09	4.54805e+09	4.38796e+09	4.72894e+09	PG466	sp|P05317|RLA0_YEAST
GNVGFVFTNEPLTEIK	4.16165e+09	4.2215e+09	4.53182e+09	3.88437e+09	4.21863e+09	5.1045e+09	4.21107e+09	4197304942	4.4652e+09	3.96628e+09	4.05277e+09	4.91644e+09	PG466	sp|P05317|RLA0_YEAST
GTIEIVSDVK	1.58203e+09	1.51554e+09	1.62685e+09	1.72823e+09	1.54412e+09	1.64761e+09	1.54127e+09	1.63807e+09	1.63954e+09	1.70811e+09	1.64118e+09	1.34463e+09	PG466	sp|P05317|RLA0_YEAST
AVNTGMEPGK	3.39259e+09	2.99311e+09	3.25586e+09	2.71471e+09	3.24774e+09	3.02418e+09	2.84379e+09	3.0215e+09	3.27362e+09	2.424e+09	2.88665e+09	2.87636e+09	PG466	sp|P05317|RLA0_YEAST
NVIVSNR	3477360314	3.03575e+09	3.70694e+09	3.3814e+09	3.00464e+09	3.39301e+09	3.13542e+09	3.66283e+09	3.52923e+09	3.09369e+09	3.17912e+09	3.2854e+09	PG466	sp|P05317|RLA0_YEAST
AVVLMGK	2.09953e+09	2.03167e+09	1.80673e+09	2.05871e+09	2.08978e+09	1.83111e+09	2.04949e+09	1.86055e+09	1.60321e+09	1.71493e+09	1.95382e+09	1.58174e+09	PG466	sp|P05317|RLA0_YEAST
VAPEDIWVR	7.0977e+07	5.29143e+07	5.59614e+07	9.45052e+07	6.28596e+07	4.70672e+07	7.0122e+07	6.13861e+07	5.77047e+07	6.54453e+07	8.46703e+07	5.97284e+07	PG466	sp|P05317|RLA0_YEAST
LREYLEEYK	8.82077e+08	8.92216e+08	7.38011e+08	8.94714e+08	8.45674e+08	8.15305e+08	9.33308e+08	7.30923e+08	8.00521e+08	7.47395e+08	9.21032e+08	7.97362e+08	PG466	sp|P05317|RLA0_YEAST
SLFVVGVDNVSSQQMHEVR	2.8499e+08	2.95983e+08	2.6464e+08	2.90187e+08	2.83183e+08	2.89632e+08	3.07587e+08	3.19665e+08	2.99798e+08	3.28066e+08	3.13267e+08	3.22958e+08	PG466	sp|P05317|RLA0_YEAST
TSFFQALGVPTK	6.39511e+09	6.42801e+09	6.85603e+09	6.33728e+09	6.42561e+09	6.36501e+09	6.13531e+09	5.92222e+09	5.58424e+09	5.87418e+09	5.70867e+09	6.48804e+09	PG466	sp|P05317|RLA0_YEAST
ALDGQNLK	4.71875e+09	4.10401e+09	4.1671e+09	3.40915e+09	4.1071e+09	4.16704e+09	3.74251e+09	3.87363e+09	4.20649e+09	3.91252e+09	4.23972e+09	4.25131e+09	PG737	sp|P05318|RLA1_YEAST
NVPVENIWADIFAK	9.25516e+06	1.91164e+07	1.72593e+07	1.44371e+07	1.27705e+07	2.35505e+07	1.16488e+07	1.01452e+07	1.60024e+07	9.35598e+06	8.80355e+06	1.71704e+07	PG737	sp|P05318|RLA1_YEAST
LLLNAAGNTPDATK	8.84221e+07	8.19847e+07	8.91605e+07	8.85394e+07	9.4565e+07	8.35582e+07	9.21307e+07	8.38092e+07	8.04053e+07	8.33318e+07	8.12534e+07	7.39327e+07	PG637	sp|P05319|RLA2_YEAST
LAAVPAAGPASAGGAAAASGDAAAEEEK	6.37615e+07	5.70572e+07	5.6095e+07	6.78244e+07	6.00395e+07	7.48309e+07	7.52011e+07	6.05094e+07	5.89849e+07	6.00239e+07	6.00808e+07	6.24111e+07	PG637	sp|P05319|RLA2_YEAST
SVDELITEGNEK	4.96189e+09	4.88028e+09	4.90806e+09	4.83222e+09	5.3948e+09	5.17775e+09	5193179383	4.54753e+09	4.93349e+09	4.81753e+09	4.72691e+09	4.3771e+09	PG637	sp|P05319|RLA2_YEAST
VSSVLSALEGK	6.40019e+09	5.79161e+09	6.49214e+09	6.01398e+09	5.94637e+09	6.68339e+09	6.74392e+09	6.04559e+09	6.19264e+09	5.85369e+09	5.76163e+09	6.7039e+09	PG637	sp|P05319|RLA2_YEAST
AYLLLNAAGNTPDATK	2.08175e+07	2.24173e+07	1.88163e+07	1.68523e+07	2.10363e+07	2.01364e+07	2.23906e+07	2.535e+07	2.46445e+07	2.04604e+07	2.05907e+07	2.42856e+07	PG637	sp|P05319|RLA2_YEAST
YLAAYLLLNAAGNTPDATK	4.32736e+08	3.80818e+08	3.33627e+08	5.10621e+08	4.05572e+08	3.90327e+08	7.91475e+08	6.67143e+08	5.42534e+08	4.31932e+08	3.77014e+08	3.49421e+08	PG637	sp|P05319|RLA2_YEAST
YLLLNAAGNTPDATK	5.04629e+07	6.10879e+07	5.70976e+07	5.14508e+07	5.72311e+07	6.35352e+07	3.9113e+07	5.73735e+07	5.63666e+07	4.89372e+07	4.88453e+07	5.79414e+07	PG637	sp|P05319|RLA2_YEAST
AILESVGIEIEDEK	9.42582e+07	9.52015e+07	9.42359e+07	1.11699e+08	9.69464e+07	1.07302e+08	1.86363e+08	1.92845e+08	1.90043e+08	9.99666e+07	9.09643e+07	9.88549e+07	PG637	sp|P05319|RLA2_YEAST
LLNAAGNTPDATK	2.35343e+07	1.98843e+07	2.03546e+07	2.16693e+07	2.39932e+07	2.05112e+07	1.85291e+07	2.00277e+07	2.15193e+07	1.91503e+07	2.26463e+07	1.12494e+07	PG637	sp|P05319|RLA2_YEAST
LNAAGNTPDATK	5.47809e+07	5.94495e+07	5.53708e+07	4.16117e+07	4.7821e+07	5.62073e+07	4.72348e+07	4.75702e+07	5.05428e+07	5.18937e+07	4.46953e+07	4.89008e+07	PG637	sp|P05319|RLA2_YEAST
DPVGTAADDPAGPVIQGIK	1.157e+07	1.47916e+07	1.52467e+07	1.26085e+07	1.05571e+07	1.32623e+07	9.35199e+06	1.23992e+07	1.82563e+07	1.47533e+07	1.69171e+07	1.50317e+07	PG461	sp|P05373|HEM2_YEAST
DAACSAPSNGDRK	5.64153e+07	2.80829e+07	3.48674e+07	2.78132e+07	3.31702e+07	2.80407e+07	2.15628e+07	2.61575e+07	3.02187e+07	2.3338e+07	3.54132e+07	3.78757e+07	PG461	sp|P05373|HEM2_YEAST
SVILFGVPLIPGTK	2.23622e+07	2.20751e+07	2.66461e+07	2.35816e+07	2.33252e+07	2.2443e+07	2.24926e+07	2.09213e+07	2.29272e+07	2.03995e+07	2.06011e+07	2.45473e+07	PG461	sp|P05373|HEM2_YEAST
DYLKPLVAK	1.19907e+08	1.35403e+08	1.25876e+08	1.26334e+08	1.36514e+08	1.35774e+08	1.573e+08	1.06824e+08	1.37315e+08	1.13531e+08	1.16908e+08	1.20199e+08	PG461	sp|P05373|HEM2_YEAST
CYQLPPAGR	1.48726e+07	5.95682e+07	8.21735e+07	5.13694e+07	6.55223e+07	2.70871e+07	1.23586e+08	5.42653e+07	7.55026e+07	1.52927e+07	2.90884e+07	2.94333e+07	PG461	sp|P05373|HEM2_YEAST
LAAVAVNYAK	1.5949e+08	1.47938e+08	1.42944e+08	1.46466e+08	1.35365e+08	1.33953e+08	1.5055e+08	1.29898e+08	1.33473e+08	1.53846e+08	1.51215e+08	1.22559e+08	PG461	sp|P05373|HEM2_YEAST
AGAHCVAPSDMIDGR	8.92254e+07	9.21598e+07	8.24569e+07	8.96908e+07	8.88463e+07	8.30151e+07	9.83864e+07	8.3063e+07	7.47767e+07	7.15713e+07	8.85983e+07	8.50035e+07	PG461	sp|P05373|HEM2_YEAST
FSGNLYGPFR	1.03654e+08	1.14396e+08	1.12415e+08	1.16092e+08	9.63297e+07	1.19045e+08	1.14313e+08	1.15182e+08	1.07619e+08	1.1737e+08	9.62866e+07	1.06595e+08	PG461	sp|P05373|HEM2_YEAST
MHTAEFLETEPTEISSVLAGGYNHPLLR	2.03226e+07	1.22689e+07	1.64343e+07	2.57861e+07	4.75973e+06	7.7754e+06	8.47418e+06	1.21065e+07	1.19939e+07	4.87161e+06	5.31416e+06	7.43243e+06	PG461	sp|P05373|HEM2_YEAST
TIAFESHQGFLR	2.13789e+08	1.16534e+08	1.21042e+08	9.92265e+07	2.88407e+08	1.9283e+08	9.54592e+07	1.61283e+08	2.46261e+08	1.49958e+08	1.80707e+08	2.05928e+08	PG461	sp|P05373|HEM2_YEAST
DASEICK	1.53299e+07	5.66609e+07	3.0149e+07	3.54904e+07	1.94219e+07	3.5782e+07	1.92283e+07	1.12769e+08	3.30835e+07	2.33478e+07	1.48868e+07	6.76485e+06	PG461	sp|P05373|HEM2_YEAST
TFVLSYAAK	5.99672e+07	6.90955e+07	5.00298e+07	5.21115e+07	5.27558e+07	4.15343e+07	4.16961e+07	9.05815e+07	3.50655e+07	5.6329e+07	1.78893e+08	1.13215e+08	PG461	sp|P05373|HEM2_YEAST
DLPICAYHVSGEYAMLHAAAEK	3.3386e+07	2.9066e+07	2.50028e+07	2.93969e+07	2.59673e+07	4.56086e+07	2.68522e+07	3.38608e+07	3.05839e+07	2.69022e+07	2.84112e+07	3.16389e+07	PG461	sp|P05373|HEM2_YEAST
DANSNFSTNSNSFSEK	1.85365e+07	1.82611e+07	1.69786e+07	1.38974e+07	1.91901e+07	1.65601e+07	1.66876e+07	1.68239e+07	1.50107e+07	1.12435e+07	1.51367e+07	1.69103e+07	PG1491	sp|P05374|CHO2_YEAST
DLTEFLTK	5.22165e+07	5.3339e+07	5.51299e+07	5.73856e+07	5.49793e+07	4.69311e+07	5.42917e+07	4.8288e+07	5.1265e+07	5.23543e+07	4.72119e+07	5.22515e+07	PG1491	sp|P05374|CHO2_YEAST
TLLGLKPLR	5.94801e+07	5.63267e+07	5.98824e+07	5.67226e+07	6.08171e+07	5.93108e+07	5.56392e+07	4.85787e+07	6.36875e+07	5.64429e+07	5.46647e+07	5.48121e+07	PG1491	sp|P05374|CHO2_YEAST
TYGDGTDSDSQMNSR	6.4637e+06	4.80531e+06	8.3376e+06	6.80646e+06	2.42257e+06	1.77561e+07	6.6894e+06	8.0016e+06	7.18789e+06	9.33541e+06	8.29361e+06	8.60653e+06	PG1491	sp|P05374|CHO2_YEAST
TTLSEMVGSVTK	3.11752e+07	3.70291e+07	4.30378e+07	3.02157e+07	3.45166e+07	3.93583e+07	3.52723e+07	3.78331e+07	3.92863e+07	3.34771e+07	3.11862e+07	4.0176e+07	PG1491	sp|P05374|CHO2_YEAST
FCQYEIR	2.51043e+07	1.67469e+07	2.305e+07	2.34708e+07	1.5193e+07	1.82875e+07	2.15192e+07	2.02504e+07	2.11415e+07	3.47372e+07	2.20777e+07	1.78974e+07	PG1491	sp|P05374|CHO2_YEAST
NSNGGAELLPK	5.28686e+07	4.9547e+07	5.03537e+07	5.024e+07	3.90662e+07	5.13972e+07	5.47392e+07	5.20439e+07	5.27682e+07	3.31031e+07	3.90526e+07	5.4867e+07	PG1491	sp|P05374|CHO2_YEAST
MPIELYNGDDWIGLYK	3.89128e+06	5.35878e+06	5.35108e+06	3.74485e+06	6.14697e+06	6.0339e+06	5.97075e+06	8.98033e+06	1.06066e+07	4.50117e+06	4.94172e+06	5.35546e+06	PG1491	sp|P05374|CHO2_YEAST
LSPYCELK	5.16373e+07	5.25088e+07	4.1654e+07	5.70286e+07	5.11649e+07	4.4709e+07	5.22722e+07	4.76608e+07	5.08346e+07	4.13361e+07	5.22437e+07	5.86103e+07	PG1491	sp|P05374|CHO2_YEAST
QVSDIVNR	2.96185e+07	3.40087e+07	6.25619e+07	3.37748e+07	6.1325e+07	2.41594e+07	3.74269e+07	3.49567e+07	4.91151e+07	2.69449e+07	3.78298e+07	9.37026e+06	PG1491	sp|P05374|CHO2_YEAST
DSYMNHGLR	1.42646e+07	1.1645e+07	1.49047e+07	1.17612e+07	1.33312e+07	1.62809e+07	1.27869e+07	1.17752e+07	1.78187e+07	2.34251e+07	1.55367e+07	1.57198e+07	PG1491	sp|P05374|CHO2_YEAST
AIGYNIK	1.73749e+08	1.75688e+08	1.6229e+08	1.7112e+08	1.63425e+08	1.45198e+08	1.37703e+08	1.70514e+08	1.57621e+08	1.43786e+08	1.57632e+08	1.4784e+08	PG626	sp|P05453|ERF3_YEAST
DQGTTIAIGK	2.47845e+08	2.35518e+08	2.49229e+08	2.37981e+08	2.38261e+08	2.45437e+08	2.19585e+08	2.37725e+08	2.64272e+08	2.48735e+08	2.33625e+08	2.4059e+08	PG626	sp|P05453|ERF3_YEAST
EAKDAGRQGWYLSWVMDTNKEERNDGK	1.94591e+07	2.12399e+07	1.50227e+07	1.80672e+09	1.9831e+09	1.54949e+09	1.34832e+09	1.27241e+09	1.25852e+09	1.22342e+08	1.25448e+08	9.28201e+07	PG626	sp|P05453|ERF3_YEAST
VIAVLETEAPVCVETYQDYPQLGR	1.61342e+07	2.07685e+07	1.55374e+07	2.20573e+07	1.68512e+07	2.05338e+07	2.50278e+07	2.36644e+07	2.7793e+07	1.90242e+07	1.52202e+07	2.09565e+07	PG626	sp|P05453|ERF3_YEAST
ERYDQCVSNVSNFLR	3.08368e+07	3.19881e+07	3.44781e+07	2.50224e+07	2.71537e+07	2.98771e+07	2.32781e+07	3.06291e+07	3.32057e+07	3.65071e+07	2.60871e+07	3.64599e+07	PG626	sp|P05453|ERF3_YEAST
KPPAFAK	8.84469e+07	1.08119e+08	1.13262e+08	1.03661e+08	9.59831e+07	1.14004e+08	8.4206e+07	1.02931e+08	1.38668e+08	9.42265e+07	8.97354e+07	1.17218e+08	PG626	sp|P05453|ERF3_YEAST
GVEEEDISPGFVLTSPK	1.76062e+08	1.69596e+08	1.69066e+08	1.55776e+08	1.6087e+08	1.83855e+08	1.57853e+08	1.81972e+08	1.76503e+08	1.57788e+08	1.57983e+08	1.81963e+08	PG626	sp|P05453|ERF3_YEAST
KEEKPVQTEEK	1.3141e+08	9.06647e+07	1.14305e+08	1.01168e+08	1.09758e+08	1.1558e+08	7.99902e+07	1.2392e+08	1.07571e+08	8.70892e+07	1.27645e+08	1.26502e+08	PG626	sp|P05453|ERF3_YEAST
STMGGNLLYLTGSVDK	1.52046e+08	1.67785e+08	1.57098e+08	1.44108e+08	1.60906e+08	1.59136e+08	1.46202e+08	1.61204e+08	1.71853e+08	1.37482e+08	1.34493e+08	1.67323e+08	PG626	sp|P05453|ERF3_YEAST
TDVVFMPVSGYSGANLK	2.28565e+08	2.49388e+08	2.32823e+08	2.14113e+08	2.48098e+08	2.32716e+08	2.18969e+08	2.32962e+08	2.31312e+08	2.04678e+08	2.16333e+08	2.47077e+08	PG626	sp|P05453|ERF3_YEAST
EQEEEVDDEVVNDMFGGK	3.26257e+07	3.31886e+07	3.1736e+07	2.70585e+07	2.95572e+07	3.44386e+07	2.89415e+07	4.08417e+07	3.12776e+07	2.78305e+07	2.89785e+07	3.00984e+07	PG626	sp|P05453|ERF3_YEAST
SAETKEPTKEPTK	7.46201e+07	8.63759e+07	1.09643e+08	8.52752e+07	9.88155e+07	1.35228e+08	6.97847e+07	1.18101e+08	1.0319e+08	8.55666e+07	1.14141e+08	1.09726e+08	PG626	sp|P05453|ERF3_YEAST
FVAQIAIVELK	5.94691e+06	6.81423e+06	7.71544e+06	7.0858e+06	6.25363e+06	6.79293e+06	6.41677e+06	5.36829e+06	8.83089e+06	5.47952e+06	6.73883e+06	8.40458e+06	PG626	sp|P05453|ERF3_YEAST
NFNYNNNLQGYQAGFQPQSQGMSLNDFQK	1.90161e+07	2.73498e+07	2.50182e+07	2.13652e+07	3.64405e+07	2.96493e+07	2.27586e+07	5.25676e+07	4.23428e+07	1.86393e+07	2.87826e+07	3.73863e+07	PG626	sp|P05453|ERF3_YEAST
MDDPTVNWSK	1.78929e+08	1.7783e+08	1.5274e+08	1.97465e+08	1.67743e+08	1.72298e+08	2.24555e+08	1.44499e+08	1.51069e+08	1.65178e+08	1.48646e+08	1.38598e+08	PG626	sp|P05453|ERF3_YEAST
LVSSSGIK	2.26815e+08	2.2159e+08	2.1853e+08	1.83844e+08	1.98299e+08	1.61004e+08	1.93494e+08	2.18828e+08	2.00662e+08	1.90203e+08	1.80871e+08	2.10805e+08	PG626	sp|P05453|ERF3_YEAST
YTILDAPGHK	1.0952e+08	1.12084e+08	1.15436e+08	1.14471e+08	1.0638e+08	1.26464e+08	1.05866e+08	9.93177e+07	1.37368e+08	8.87961e+07	8.82522e+07	1.08334e+08	PG626	sp|P05453|ERF3_YEAST
VEEPVKK	2.12353e+07	2.0886e+07	1.41646e+07	1.19912e+07	1.05648e+07	1.47228e+07	1.70847e+07	4.87158e+07	2.14688e+07	1.68731e+07	1.55256e+07	1.80299e+07	PG626	sp|P05453|ERF3_YEAST
AYFETEK	1.78272e+08	8.66103e+07	1.30571e+08	1.70971e+08	8.56126e+07	1.46263e+08	1.40583e+08	1.23766e+08	8.79348e+07	2.00601e+08	2.55559e+08	6.07928e+06	PG626	sp|P05453|ERF3_YEAST
HINAPFMLPIAAK	2.42224e+08	2.7989e+08	2.93317e+08	2.28519e+08	2.36507e+08	2.5931e+08	2.61483e+08	2.41958e+08	2.70627e+08	2.28692e+08	2.31237e+08	2.47173e+08	PG626	sp|P05453|ERF3_YEAST
KGQSTLLMPNK	2.93461e+07	2.81896e+07	3.05304e+07	2.73351e+07	2.61436e+07	2.76659e+07	2.69108e+07	2.65578e+07	3.19021e+07	2.34104e+07	2.65947e+07	2.69518e+07	PG626	sp|P05453|ERF3_YEAST
YDQCVSNVSNFLR	9.43209e+07	1.01863e+08	1.04724e+08	1.01008e+08	9.78471e+07	9.4261e+07	1.15712e+08	1.02808e+08	1.06486e+08	1.12223e+08	1.11527e+08	1.0704e+08	PG626	sp|P05453|ERF3_YEAST
VGTKPAESDK	4.38711e+07	2.60154e+07	3.59756e+07	2.13894e+07	3.3551e+07	3.62832e+07	2.36743e+07	3.37847e+07	2.82286e+07	2.03691e+07	4.01179e+07	3.8211e+07	PG626	sp|P05453|ERF3_YEAST
MVVVVNK	1.65233e+08	1.53571e+08	3.6202e+08	1.0937e+08	1.58329e+08	1.36132e+08	1.3765e+08	1.28741e+08	3.59379e+08	1.13024e+08	1.44483e+08	1.50939e+08	PG626	sp|P05453|ERF3_YEAST
GEYETGFER	2.41434e+08	2.28386e+08	2.23573e+08	1.4905e+08	2.29139e+08	2.17763e+08	1.83975e+08	1.96968e+08	2.20162e+08	1.77019e+08	2.16589e+08	1.89383e+08	PG626	sp|P05453|ERF3_YEAST
EEKPVQTEEK	1.50095e+07	1.85757e+07	6.88401e+06	1.16374e+07	1.20569e+07	5.6371e+06	1.9295e+07	7.54759e+06	7.00837e+06	1.22169e+07	9.53137e+06	8.23347e+06	PG626	sp|P05453|ERF3_YEAST
ISESTHNTNNANVTSADALIK	6.80881e+07	7.26259e+07	6.57172e+07	6.83297e+07	6.5163e+07	5.84711e+07	5.87452e+07	6.00741e+07	6.21206e+07	6.29701e+07	6.7401e+07	5.66334e+07	PG626	sp|P05453|ERF3_YEAST
DLGTIVEGK	2.24231e+08	2.36287e+08	2.36839e+08	2.21845e+08	2.24401e+08	2.31057e+08	2.15022e+08	2.44174e+08	2.15166e+08	2.17718e+08	2.38192e+08	2.37457e+08	PG626	sp|P05453|ERF3_YEAST
VLFDVSK	8.79782e+07	8.35312e+07	7.65017e+07	8.14592e+07	8.18306e+07	6.67547e+07	8.32902e+07	8.55951e+07	7.76304e+07	8.96705e+07	8.42387e+07	7.32477e+07	PG971	sp|P05626|ATPF_YEAST
ETVELESEAFELK	4.37485e+07	4.19803e+07	4.05944e+07	3.38641e+07	3.33508e+07	4.55252e+07	3.04537e+07	4.69658e+07	4.67895e+07	4.10021e+07	3.67502e+07	5.14922e+07	PG971	sp|P05626|ATPF_YEAST
AVLDSWVR	9.56831e+07	1.04768e+08	8.87255e+07	1.10248e+08	1.01325e+08	1.01861e+08	1.03368e+08	1.15476e+08	1.00558e+08	1.16596e+08	1.02741e+08	9.74836e+07	PG971	sp|P05626|ATPF_YEAST
ANSIINAIPGNNILTK	9.85029e+07	9.83812e+07	1.15823e+08	9.7508e+07	9.0475e+07	1.08601e+08	9.75545e+07	9.52889e+07	1.06027e+08	9.19514e+07	9.59087e+07	1.13459e+08	PG971	sp|P05626|ATPF_YEAST
VLQQSISEIEQLLSK	1.83148e+07	1.70475e+07	1.99748e+07	1.81831e+07	1.97697e+07	2.02153e+07	2.16891e+07	2.68657e+07	3.08524e+07	1.97342e+07	1.64353e+07	2.17665e+07	PG971	sp|P05626|ATPF_YEAST
IDSVSQLQNVAETTK	8.77421e+07	8.42113e+07	8.77315e+07	7.3793e+07	8.41514e+07	8.7392e+07	7.14181e+07	8.73971e+07	7.81663e+07	7.7234e+07	8.46641e+07	7.40835e+07	PG971	sp|P05626|ATPF_YEAST
VELAHEAK	4.28543e+07	4.07725e+07	4.35829e+07	4.46553e+07	4.03069e+07	5.33185e+07	4.46067e+07	3.94708e+07	5.31188e+07	4.74686e+07	3.96519e+07	5.12239e+07	PG971	sp|P05626|ATPF_YEAST
DRIDSVSQLQNVAETTK	2.24046e+07	2.47412e+07	2.51323e+07	3.29593e+07	2.68238e+07	3.61262e+07	1.91913e+07	1.5384e+07	3.33141e+07	2.10474e+07	1.56428e+07	1.68857e+07	PG971	sp|P05626|ATPF_YEAST
VQSELGNPK	1.29179e+08	7.98915e+07	1.34916e+08	1.02101e+08	1.11066e+08	3.04847e+08	1.05501e+08	9.56985e+07	1.94148e+08	6.86136e+07	9.94491e+07	1.21245e+08	PG971	sp|P05626|ATPF_YEAST
VSDVLNASR	7.37232e+07	8.2687e+07	6.61487e+07	8.11016e+07	5.57925e+07	4.84827e+07	7.01447e+07	7.15055e+07	7.99111e+07	7.0282e+07	1.20187e+07	8.9885e+07	PG971	sp|P05626|ATPF_YEAST
DDANYIAEFK	2.00514e+08	1.81195e+08	1.73413e+08	1.94395e+08	1.85473e+08	1.84866e+08	1.69765e+08	1.80032e+08	1.81227e+08	1.91076e+08	1.97149e+08	2.16549e+08	PG132	sp|P05694|METE_YEAST
GTISAEEYEK	5.14048e+08	5.04378e+08	5.08262e+08	4.22201e+08	4.83608e+08	5.12371e+08	4.53314e+08	4.67237e+08	5.17299e+08	4.69473e+08	4.97255e+08	4.81012e+08	PG132	sp|P05694|METE_YEAST
VQSAVLGFPR	8.65526e+08	8.88553e+08	8.13361e+08	9.39498e+08	9.31226e+08	8.96101e+08	8.90781e+08	9.282e+08	8.21252e+08	8.84996e+08	9.15188e+08	9.53379e+08	PG132	sp|P05694|METE_YEAST
LDEVVVITK	2.47046e+08	1.55408e+08	1.65157e+08	1.34516e+08	1.45389e+08	1.47704e+08	1.35088e+08	2.21508e+08	1.52096e+08	1.65388e+08	1.6384e+08	2.33894e+08	PG132	sp|P05694|METE_YEAST
FIHDAAVK	3.97215e+08	3.98874e+08	4.34696e+08	3.38422e+08	4.39293e+08	5.1958e+08	3.15509e+08	4.32056e+08	4.14348e+08	4.29306e+08	4.73463e+08	5.02245e+08	PG132	sp|P05694|METE_YEAST
ATEGYWNGK	3.32508e+08	3.22512e+08	3.24466e+08	2.21352e+08	3.08425e+08	2.90448e+08	2.52758e+08	3.10656e+08	2.8652e+08	2.0584e+08	3.11514e+08	2.75878e+08	PG132	sp|P05694|METE_YEAST
QLALALRDEVNDLEAAGIK	7.85619e+06	6.75224e+06	6.5256e+06	7.4951e+06	6.16135e+06	1.23631e+07	8.17839e+06	7.84226e+06	1.50368e+07	6.11821e+06	5.9165e+06	4.65244e+06	PG132	sp|P05694|METE_YEAST
APEQFDEVVAAIGNK	5.36731e+08	5.08633e+08	6.09748e+08	5.40565e+08	4.97847e+08	5.47511e+08	4.76814e+08	5.62029e+08	5.20381e+08	5.08616e+08	5.09602e+08	5.48963e+08	PG132	sp|P05694|METE_YEAST
ELGIHTRPVLLGPVSYLFLGK	1.88098e+08	2.14668e+08	1.69724e+08	1.91056e+08	1.98823e+08	2.14231e+08	1.66256e+08	1.84216e+08	1.82074e+08	1.7595e+08	1.82385e+08	1.83185e+08	PG132	sp|P05694|METE_YEAST
ELGIHTR	2.73268e+07	2.33479e+07	2.42615e+07	2.27042e+07	2.41936e+07	2.76037e+07	2.18547e+07	2.44116e+07	3.19241e+07	2.07909e+07	1.7695e+07	3.3869e+07	PG132	sp|P05694|METE_YEAST
YVRPPIIVGDLSRPK	1.55916e+07	1.99462e+07	1.89692e+07	1.36755e+07	1.36323e+07	1.93214e+07	1.28079e+07	1.20786e+07	1.23638e+07	1.11596e+07	1.31613e+07	1.85691e+07	PG132	sp|P05694|METE_YEAST
EGLPLREGTER	6.21926e+07	5.78716e+07	5.9665e+07	5.99749e+07	5.7021e+07	5.53461e+07	5.48264e+07	6.15252e+07	5.35618e+07	4.4757e+07	4.96846e+07	4.6333e+07	PG132	sp|P05694|METE_YEAST
YVRPPIIVGDLSR	6.86812e+07	7.78514e+07	3.27554e+07	6.59029e+07	4.03022e+07	6.17282e+07	6.63269e+07	3.38778e+07	6.21953e+07	7.16267e+07	6.77858e+07	5.87854e+07	PG132	sp|P05694|METE_YEAST
LSLTHMVEAAK	2.02739e+08	1.85219e+08	1.69897e+08	1.90446e+08	1.94076e+08	1.9919e+08	1.61873e+08	1.72454e+08	1.7879e+08	1.92286e+08	1.96268e+08	2.00675e+08	PG132	sp|P05694|METE_YEAST
TQAMQLALALR	2.60908e+07	4.72553e+07	2.59173e+07	2.07069e+07	2.49525e+07	3.09362e+07	2.2864e+07	2.47486e+07	2.7554e+07	2.08465e+07	2.30821e+07	2.88492e+07	PG132	sp|P05694|METE_YEAST
AAPFEQR	4.95787e+08	4.27511e+08	4.66032e+08	4.48675e+08	4.83572e+08	5.19796e+08	4.76321e+08	4.28666e+08	4.5377e+08	3.97165e+08	4.41421e+08	4.21623e+08	PG132	sp|P05694|METE_YEAST
YFGTVVPNLDAIK	1.89644e+07	1.62754e+07	4.98578e+07	1.35076e+07	6.41969e+07	6.56586e+07	2.01091e+07	4.12119e+07	1.40135e+07	1.42826e+07	2.3868e+07	4.79055e+07	PG132	sp|P05694|METE_YEAST
VATSGVANK	2.43723e+08	2.08494e+08	2.89687e+08	2.67773e+08	2.68948e+08	2.58097e+08	2.25512e+08	2.33993e+08	2.70485e+08	2.21187e+08	2.21135e+08	2.42213e+08	PG132	sp|P05694|METE_YEAST
FINSEIEK	7.39111e+08	7.38076e+08	7.70644e+08	7.51774e+08	7.51139e+08	7.90658e+08	6.51033e+08	7.45438e+08	7.65055e+08	6.26483e+08	7.3882e+08	7.43919e+08	PG132	sp|P05694|METE_YEAST
NVSGQDVAAALEANAK	7.20133e+08	6.52294e+08	7.29021e+08	6.79704e+08	6.24256e+08	6.76305e+08	7.04273e+08	7.4746e+08	6.71831e+08	6.23321e+08	6.01923e+08	6.28756e+08	PG132	sp|P05694|METE_YEAST
ITVDELFK	6.13111e+08	6.43178e+08	6.5512e+08	6.73582e+08	6.01291e+08	5.83377e+08	6.23914e+08	6.12848e+08	5.5203e+08	6.59913e+08	6.18633e+08	5.8046e+08	PG132	sp|P05694|METE_YEAST
ALDADVVSIEFSK	1.61892e+08	1.71911e+08	1.72808e+08	1.35979e+08	1.62188e+08	1.8469e+08	1.46173e+08	2.21899e+08	2.07077e+08	1.45924e+08	1.60138e+08	1.83868e+08	PG132	sp|P05694|METE_YEAST
VVVATSSSLLHTPVDLNNETK	6.78822e+08	6.94305e+08	6.59338e+08	5.93992e+08	5.91852e+08	7.32331e+08	6.53494e+08	7.41344e+08	7.47962e+08	6.46208e+08	6.25595e+08	5.77467e+08	PG132	sp|P05694|METE_YEAST
WSFPRDDVDQK	1.62602e+08	1.56548e+08	1.54257e+08	1.64117e+08	1.73932e+08	1.45365e+08	1.37915e+08	1.45414e+08	1.2368e+08	1.52281e+08	1.38895e+08	1.34902e+08	PG132	sp|P05694|METE_YEAST
FWVNPDCGLK	7.43716e+08	7.62532e+08	6.764e+08	6.71752e+08	6.57508e+08	6.6429e+08	6.20222e+08	7.99035e+08	6.92108e+08	7.04454e+08	6.76333e+08	6.35651e+08	PG132	sp|P05694|METE_YEAST
SLLHTPVDLNNETK	6.82999e+06	6.48826e+06	4.3375e+06	8.14496e+06	2.42093e+07	3.82793e+06	3.82466e+06	6.74179e+06	6.52877e+06	5.98504e+06	4.75839e+06	3.92357e+06	PG132	sp|P05694|METE_YEAST
KDDANYIAEFK	3.69089e+07	3.24384e+07	4.73253e+07	2.90659e+07	3.72549e+07	4.07888e+07	3.20933e+07	3.5692e+07	4.26096e+07	3.28416e+07	2.62815e+07	4.35481e+07	PG132	sp|P05694|METE_YEAST
GMLTGPITCLR	8.39506e+08	8.47101e+08	8.17192e+08	8.5706e+08	7.54405e+08	7.58221e+08	7.59836e+08	7.81496e+08	7.60113e+08	8.35459e+08	7.66622e+08	6.56715e+08	PG132	sp|P05694|METE_YEAST
GFFSFATQK	5.54622e+08	6.24202e+08	6.21357e+08	6.13775e+08	5.77685e+08	5.58127e+08	6.37838e+08	5.7612e+08	5.96666e+08	6.24251e+08	5.80994e+08	5.57558e+08	PG132	sp|P05694|METE_YEAST
TSSSLLHTPVDLNNETK	1.06033e+07	1.23963e+07	8.80132e+06	1.02542e+07	1.13763e+07	9.84166e+06	1.28965e+07	8.9147e+06	9.20116e+06	9.95721e+06	1.04776e+07	8.82284e+06	PG132	sp|P05694|METE_YEAST
ESVYAQSITSKPVK	5.27622e+08	4.98491e+08	4.6157e+08	5.14615e+08	4.89168e+08	4.57646e+08	5.58295e+08	4.44172e+08	4.48267e+08	4.38368e+08	4.75707e+08	4.51635e+08	PG132	sp|P05694|METE_YEAST
TYFGTVVPNLDAIK	4.92788e+07	4.87314e+07	5.60508e+07	5.00119e+07	5.04057e+07	5.35705e+07	4.74376e+07	4.00282e+07	5.17115e+07	4.03001e+07	4.0955e+07	5.02628e+07	PG132	sp|P05694|METE_YEAST
ESVYAQSITSK	1.4232e+07	1.51542e+07	2.38256e+07	9.68594e+06	1.47521e+07	2.02438e+07	1.14273e+07	1.8111e+07	2.08759e+07	1.17742e+07	1.50467e+07	1.34017e+07	PG132	sp|P05694|METE_YEAST
YDLSPIDTLFAMGR	1.72757e+08	1.99396e+08	2.4204e+08	1.71605e+08	2.19037e+08	2.29615e+08	1.83585e+08	2.61059e+08	2.88865e+08	1.6645e+08	2.09551e+08	2.34637e+08	PG132	sp|P05694|METE_YEAST
LNGQKPVDEFLEAK	5.17718e+08	5.29775e+08	5.00388e+08	5.56094e+08	5.14646e+08	5.09667e+08	5.24226e+08	5.03509e+08	5.06567e+08	4.90189e+08	5.27678e+08	4.96399e+08	PG132	sp|P05694|METE_YEAST
AYTYFGEQSNLPK	6.33531e+08	6.88179e+08	5.72012e+08	5.23839e+08	6.57938e+08	6.21262e+08	5.4879e+08	6.34038e+08	5.72414e+08	5.94421e+08	5.95123e+08	4.94856e+08	PG132	sp|P05694|METE_YEAST
VIQVDEPALR	8.43879e+08	8.20246e+08	8.80824e+08	9.53597e+08	8.40233e+08	9.16504e+08	7.76427e+08	8.69894e+08	8.70835e+08	9.2182e+08	8.69897e+08	7.22444e+08	PG132	sp|P05694|METE_YEAST
VFNLPLFPTTTIGSFPQTK	6.41517e+08	6.64566e+08	7.08071e+08	7.95629e+08	7.04889e+08	7.03315e+08	6.10713e+08	5.94887e+08	5.26307e+08	6.92454e+08	6.48564e+08	7.169e+08	PG132	sp|P05694|METE_YEAST
QTLSVGIVDGR	2.27236e+08	2.14504e+08	2.09005e+08	2.44327e+08	2.21928e+08	2.25193e+08	2.56147e+08	2.41794e+08	2.26658e+08	2.09316e+08	2.24686e+08	2.18592e+08	PG132	sp|P05694|METE_YEAST
GLPVAALHVDFVR	2.30779e+08	2.47454e+08	2.64727e+08	2.15164e+08	2.51281e+08	2.54096e+08	2.12135e+08	2.51551e+08	2.60602e+08	2.17291e+08	2.25397e+08	2.47243e+08	PG132	sp|P05694|METE_YEAST
AVDVTALEMVK	4.64814e+08	4.99526e+08	5.2398e+08	4.62219e+08	4.58564e+08	4.77285e+08	4.95386e+08	4.93138e+08	4.87915e+08	4.62273e+08	4.35974e+08	4.31857e+08	PG132	sp|P05694|METE_YEAST
SAYYTWAAEAFR	2.97317e+08	3.08478e+08	2.30151e+08	2.64669e+08	3.26683e+08	2.7347e+08	2.41452e+08	368543801	3.06285e+08	2.74803e+08	2.59509e+08	2.89244e+08	PG132	sp|P05694|METE_YEAST
YIQTEQQIEVPEGVTVSIK	2.23084e+08	2.45292e+08	2.56945e+08	1.80621e+08	2.26693e+08	2.66087e+08	3.00774e+08	4.86474e+08	4.86355e+08	1.90758e+08	2.21941e+08	2.62025e+08	PG1574	sp|P05738|RL9A_YEAST
VAVHNGGRK	7.39949e+06	7.93829e+06	1.0565e+07	1.05589e+07	8.46467e+06	6.29401e+06	1.25244e+07	1.00751e+07	1.23083e+07	2.08967e+07	1.12663e+07	4.67388e+06	PG1574	sp|P05738|RL9A_YEAST
HLEDNTLLVTGPFK	8.34787e+08	9.22451e+08	9.29947e+08	7.7884e+08	8.25459e+08	8.58553e+08	7.07138e+08	8.38511e+08	9.76391e+08	8.16388e+08	8.26066e+08	1.02708e+09	PG785	sp|P05739|RL6B_YEAST
KEANLFPEQQTK	7.77405e+08	6.88154e+08	7.19e+08	7.19548e+08	7.64898e+08	6.99698e+08	7.00542e+08	7.81805e+08	6.98205e+08	6.59292e+08	7.46595e+08	8.04167e+08	PG785	sp|P05739|RL6B_YEAST
EANLFPEQQTK	4.57878e+08	4.40827e+08	4.39849e+08	4.90844e+08	4.9693e+08	4.62586e+08	4.7886e+08	4.6227e+08	4.23117e+08	4.45556e+08	4.58098e+08	4.60822e+08	PG785	sp|P05739|RL6B_YEAST
WYPSEDVAAPKK	9.25426e+07	9.19485e+07	7.761e+07	1.4584e+08	1.74672e+08	1.58141e+08	9.23366e+07	9.0963e+07	7.24232e+07	5.19907e+07	8.3136e+07	6.50963e+07	PG785	sp|P05739|RL6B_YEAST
WYPSEDVAAPK	1.73327e+09	2.33336e+09	1.80896e+09	2.22339e+09	1.81211e+09	1.9757e+09	1.86861e+09	1.79164e+09	1.92598e+09	2.22124e+09	2.03538e+09	1.8973e+09	PG785	sp|P05739|RL6B_YEAST
NGDKPHLLK	3.67653e+08	3.61026e+08	3.63324e+08	3.413e+08	3.33059e+08	3.17301e+08	3.2685e+08	3.63558e+08	3.44257e+08	3.19113e+08	3.11223e+08	3.6466e+08	PG785	sp|P05739|RL6B_YEAST
TFTVDVSSPTENGVFDPASYAK	2.73102e+08	3.30667e+08	3.86069e+08	2.26101e+08	3.62679e+08	4.78804e+08	4.4215e+08	8.02739e+08	1.02916e+09	2.46511e+08	3.64225e+08	5.40459e+08	PG3136	sp|P05749|RL22A_YEAST
VEGAVGNLGNAVTVTEDGTVVTVVSTAK	3.19016e+07	2.45055e+07	1.71658e+07	3.47041e+07	3.1457e+07	3.08249e+07	8.80918e+07	9.1163e+07	9.44325e+07	3.15742e+07	3.1651e+07	3.46472e+07	PG3136	sp|P05749|RL22A_YEAST
MKFADGFLIHSGQPVNDFIDTATR	6.18068e+06	1.25472e+07	8.87041e+06	2.71664e+07	7.18087e+07	1.10628e+07	1.46548e+07	1.22692e+07	1.61035e+07	6.86218e+06	5.96472e+06	1.2096e+07	PG179	sp|P05750|RS3_YEAST
ALPDAVTIIEPKEEEPILAPSVK	5.03528e+09	4.94335e+09	4.70039e+09	5.10497e+09	5.11813e+09	4.88934e+09	5.32549e+09	4634747211	5.16234e+09	4.7776e+09	4.62676e+09	4.92444e+09	PG179	sp|P05750|RS3_YEAST
YVMESGAK	2.03142e+09	2.26204e+09	2.14065e+09	1.60264e+09	1.71148e+09	1.83059e+09	1.57759e+09	1.67265e+09	1.88464e+09	1.39147e+09	1.71225e+09	1.95717e+09	PG179	sp|P05750|RS3_YEAST
VALISKK	6.57119e+07	5.93535e+07	6.56134e+07	6.39912e+07	5.11465e+07	7.22573e+07	6.0885e+07	5.44665e+07	7.93077e+07	5.58417e+07	5.56146e+07	7.26346e+07	PG179	sp|P05750|RS3_YEAST
ALPDAVTIIEPK	2.50019e+09	2.52015e+09	2.64989e+09	2.63396e+09	2.5277e+09	2.44421e+09	2.63239e+09	2.3936e+09	2.50583e+09	2.48549e+09	2.50194e+09	2.40947e+09	PG179	sp|P05750|RS3_YEAST
GLSAVAQAESMK	4.52777e+09	4.0325e+09	3.90462e+09	4.57196e+09	3.78371e+09	3.54503e+09	4.08175e+09	3.41599e+09	3.60991e+09	3.87167e+09	3.86654e+09	2.72448e+09	PG179	sp|P05750|RS3_YEAST
TQDVLGENGRR	1.51007e+09	1.52765e+09	1.49311e+09	1.32285e+09	1.50174e+09	1.52624e+09	1.39888e+09	1.44305e+09	1.41242e+09	1.44901e+09	1.4164e+09	1.25839e+09	PG179	sp|P05750|RS3_YEAST
YAPGTIVLYAER	4.1385e+09	4.35861e+09	4.31291e+09	4451620284	3.77165e+09	4.31197e+09	4.55921e+09	4.08935e+09	4.61817e+09	4.40789e+09	4.13053e+09	4.27536e+09	PG179	sp|P05750|RS3_YEAST
RAAYGVVR	5.85047e+08	5.34724e+08	6.05052e+08	5.19719e+08	4.73942e+08	5.79685e+08	5.33863e+08	5.42929e+08	5.78088e+08	4.45275e+08	5.14674e+08	5.22674e+08	PG179	sp|P05750|RS3_YEAST
AAYGVVR	1.97714e+09	1.64162e+09	1.74237e+09	1.539e+09	1.6638e+09	1.52437e+09	1.5618e+09	1.76124e+09	1.67248e+09	1.50822e+09	1.78997e+09	1.44334e+09	PG179	sp|P05750|RS3_YEAST
IMRDPAK	8.59088e+08	8.40855e+08	1.0307e+09	9.55672e+08	9.53351e+08	1.26144e+09	8.24497e+08	7.9752e+08	1.32375e+09	8.26844e+08	8.10184e+08	1.23019e+09	PG179	sp|P05750|RS3_YEAST
ELAEEGYSGVEVR	2.58739e+09	2.3111e+09	2.37414e+09	2.38639e+09	2.19755e+09	2.01724e+09	1.7939e+09	2.1662e+09	2.01051e+09	2.22785e+09	2.19862e+09	1.92071e+09	PG179	sp|P05750|RS3_YEAST
GCEVVVSGK	2.61263e+09	2.43859e+09	2.60461e+09	2.22761e+09	2.27817e+09	2.13657e+09	2.09168e+09	2.6589e+09	2.34603e+09	1.94445e+09	1.93767e+09	2.50508e+09	PG179	sp|P05750|RS3_YEAST
RINELTLLVQK	5.40453e+07	4.98788e+07	5.52875e+07	5.85481e+07	5.54936e+07	3.80259e+07	5.2359e+07	5.82879e+07	3.90592e+07	6.4341e+07	6.05719e+07	4.44365e+07	PG179	sp|P05750|RS3_YEAST
EEEPILAPSVK	1.66877e+09	1.73284e+09	1.58928e+09	1.81599e+09	1.76337e+09	1.73854e+09	1.80413e+09	1.58577e+09	1.71409e+09	1.82773e+09	1.69501e+09	1.62303e+09	PG179	sp|P05750|RS3_YEAST
LLNGLAIRR	3.16322e+07	2.81449e+07	2.81079e+07	2.84502e+07	2.67371e+07	2.3608e+07	2.79393e+07	2.63283e+07	2.47035e+07	2.89161e+07	3.01042e+07	2.5994e+07	PG179	sp|P05750|RS3_YEAST
LLNGLAIR	3.76664e+09	3.46509e+09	3.71955e+09	3.90956e+09	3.43439e+09	3.88631e+09	4.63733e+09	3.48065e+09	3.86569e+09	3.6844e+09	3.66682e+09	3.59375e+09	PG179	sp|P05750|RS3_YEAST
INELTLLVQK	2.37169e+09	2.26261e+09	2.60805e+09	2.54752e+09	2.25329e+09	2.51982e+09	2.50438e+09	2.38742e+09	2.37332e+09	2.34525e+09	2.1531e+09	2.20525e+09	PG179	sp|P05750|RS3_YEAST
QGVLGIK	3.05669e+09	3.06474e+09	3.18868e+09	3.59455e+09	3.02408e+09	2.97654e+09	3.52172e+09	2.94876e+09	3.30609e+09	3.27868e+09	3.04635e+09	3.1769e+09	PG179	sp|P05750|RS3_YEAST
TQDVLGENGR	1.40733e+09	1.26508e+09	1.39579e+09	1.44238e+09	1.27779e+09	1.34302e+09	1.39413e+09	1.42569e+09	1.45218e+09	1.35014e+09	1.28277e+09	1.26177e+09	PG179	sp|P05750|RS3_YEAST
FADGFLIHSGQPVNDFIDTATR	3.0634e+09	3.50597e+09	3.5152e+09	3.13418e+09	3.93662e+09	3.82392e+09	3.33922e+09	4.56973e+09	4.46508e+09	2.90612e+09	3.60859e+09	3.891e+09	PG179	sp|P05750|RS3_YEAST
GISSSAIPYSR	5.25976e+09	5.46574e+09	4.87075e+09	5.28636e+09	4.38212e+09	4.41025e+09	5.19167e+09	4.01425e+09	4.5618e+09	4.76249e+09	4.92839e+09	4.65995e+09	PG1468	sp|P05756|RS13_YEAST
TVAVLPPNWK	2.18936e+09	2.2058e+09	2.02531e+09	2.11656e+09	2.05917e+09	2.06086e+09	1.98547e+09	2.17448e+09	2.16379e+09	2.33981e+09	2.17068e+09	2.09169e+09	PG1468	sp|P05756|RS13_YEAST
LSSESVIEQIVK	4.458e+09	4.49044e+09	5.7686e+09	4.45167e+09	4.01681e+09	4.63697e+09	4.48858e+09	4.58574e+09	4.23644e+09	4.26311e+09	4.36253e+09	4.9481e+09	PG1468	sp|P05756|RS13_YEAST
DAHGVTQAR	1.21122e+09	1.05454e+09	1.23598e+09	1.27612e+09	1.08169e+09	1.17413e+09	1054318704	1.02916e+09	1.38581e+09	9.92904e+08	1.10895e+09	1.36837e+09	PG1468	sp|P05756|RS13_YEAST
KGLTPSQIGVLLR	1.30377e+08	1.25653e+08	1.42337e+08	1.59474e+08	1.23319e+08	1.45713e+08	1.56741e+08	1.28054e+08	1.26673e+08	1.41701e+08	1.31187e+08	1.11366e+08	PG1468	sp|P05756|RS13_YEAST
SNGLAPEIPEDLYYLIKK	3.91325e+08	3.76377e+08	3.68972e+08	3.93304e+08	3.87513e+08	3.67909e+08	3.6564e+08	3.51843e+08	3.68998e+08	3.57774e+08	3.56266e+08	3.3754e+08	PG1468	sp|P05756|RS13_YEAST
SNGLAPEIPEDLYYLIK	6.4205e+08	7.17735e+08	8.74308e+08	6.37989e+08	7.38088e+08	8.88196e+08	6.956e+08	9.83551e+08	1.13733e+09	5.72828e+08	7.20086e+08	9.39095e+08	PG1468	sp|P05756|RS13_YEAST
NAPAWFK	2.93946e+09	3.02811e+09	2.4637e+09	2.80811e+09	3.03172e+09	2.65818e+09	2.30507e+09	2.63089e+09	2.62823e+09	3.01319e+09	2.62418e+09	2.24625e+09	PG1468	sp|P05756|RS13_YEAST
GLTPSQIGVLLR	6.07945e+09	6.10516e+09	6.30701e+09	5.8257e+09	5.29205e+09	5.30928e+09	5.14544e+09	5.62882e+09	5.90004e+09	5.54227e+09	5.44222e+09	5.69098e+09	PG1468	sp|P05756|RS13_YEAST
ECSNPTCGAGVFLANHK	3.67369e+09	4.07711e+09	3.60335e+09	3.71936e+09	3.82218e+09	3.42157e+09	3.03394e+09	3.43052e+09	3.56331e+09	4.1628e+09	3.72764e+09	3.18505e+09	PG1838	sp|P05759|RS27A_YEAST
SNPTCGAGVFLANHK	3.831e+07	3.49329e+07	2.95011e+07	4.20152e+07	3.74967e+07	3.46875e+07	4.02682e+07	3.18536e+07	3.2643e+07	2.81701e+07	3.33299e+07	2.72955e+07	PG1838	sp|P05759|RS27A_YEAST
DRLYCGK	1.13154e+09	1.11316e+09	1.36622e+09	2.60518e+09	1.39207e+09	1.4425e+09	1.10295e+09	1.20122e+09	2.57542e+09	2.41015e+09	1.01839e+09	1.5171e+09	PG1838	sp|P05759|RS27A_YEAST
LAVLSYYK	4.42814e+09	4.50075e+09	3.87904e+09	4.42439e+09	4.53229e+09	4.19593e+09	4.23302e+09	4.38195e+09	4.0662e+09	4.68178e+09	4.71186e+09	4.86531e+09	PG1838	sp|P05759|RS27A_YEAST
VLDTFQSPWAETSR	3.06381e+07	2.16215e+07	3.32804e+07	1.16775e+07	3.62308e+07	3.44681e+07	1.74983e+07	3.35724e+07	3.80392e+07	2.47735e+07	2.51949e+07	3.92321e+07	PG883	sp|P06100|NOT2_YEAST
GSYVFFDPQR	2.34284e+07	2.18792e+07	2.35249e+07	3.00985e+07	2.31672e+07	2.32739e+07	1.98981e+07	2.33467e+07	2.16173e+07	2.53223e+07	2.70647e+07	1.99829e+07	PG883	sp|P06100|NOT2_YEAST
ALVPLLK	3.75305e+07	3.66945e+07	3.78352e+07	4.25105e+07	3.64067e+07	3.61957e+07	4.23423e+07	3.55994e+07	3.47445e+07	4.07993e+07	3.50582e+07	3.47976e+07	PG883	sp|P06100|NOT2_YEAST
AWLTKDPMMEPIVSADGLSER	1.46221e+07	1.08679e+07	1.97854e+07	2.04331e+07	8.75124e+06	1.55087e+07	1.39562e+07	8.70933e+06	9.65059e+06	1.19382e+07	8.25798e+06	1.30571e+07	PG883	sp|P06100|NOT2_YEAST
NLETQVDMYSHLNK	4.27324e+07	4.09517e+07	3.95899e+07	4.14807e+07	4.18629e+07	3.29084e+07	3.88894e+07	4.72568e+07	3.57771e+07	4.36265e+07	4.40708e+07	4.42477e+07	PG402	sp|P06101|CDC37_YEAST
PLEATPSEALSSAAESNILNK	5.72049e+06	6.23527e+06	6.95763e+06	8.72797e+06	4.68077e+06	9.10388e+06	7.52265e+06	7.94996e+06	8.69599e+06	7.58086e+06	6.41563e+06	7.32193e+06	PG402	sp|P06101|CDC37_YEAST
ILQQEEMDESNAEGVETIQLK	1.9004e+07	2.35439e+07	2.37214e+07	1.57056e+07	2.25216e+07	1.15956e+07	2.14826e+07	2.54196e+07	1.71572e+07	2.59553e+07	1.69233e+07	2.42096e+07	PG402	sp|P06101|CDC37_YEAST
LDELYKEK	5.53293e+07	5.12712e+07	4.83409e+07	3.86608e+07	5.10052e+07	4.5961e+07	4.53461e+07	4.69166e+07	4.76188e+07	4.39705e+07	5.25075e+07	4.74561e+07	PG402	sp|P06101|CDC37_YEAST
VFEDIPIEEAEK	1.49226e+08	1.38777e+08	1.3637e+08	1.40544e+08	1.21242e+08	1.36587e+08	1.32043e+08	1.41165e+08	1.38384e+08	1.3746e+08	1.39042e+08	1.37212e+08	PG402	sp|P06101|CDC37_YEAST
FLNANFDK	1.47698e+08	1.43177e+08	1.14675e+08	7.5597e+07	1.53357e+08	1.47727e+08	1.23617e+08	1.13198e+08	1.2672e+08	1.57931e+08	1.73938e+08	1.98889e+08	PG402	sp|P06101|CDC37_YEAST
GGAKPLEATPSEALSSAAESNILNK	8.91519e+07	8.70913e+07	9.22543e+07	9.04364e+07	7.08584e+07	9.26559e+07	1.01986e+08	8.36232e+07	9.24557e+07	8.88184e+07	8.88576e+07	1.02289e+08	PG402	sp|P06101|CDC37_YEAST
ILSNLPESSLTDLPAVTK	1.17007e+08	1.30419e+08	1.30107e+08	1.3045e+08	1.25942e+08	1.38603e+08	1.29067e+08	1.38082e+08	1.40517e+08	1.11818e+08	1.1524e+08	1.41284e+08	PG402	sp|P06101|CDC37_YEAST
IDSVTVEAK	5.43404e+08	5.30258e+08	4.88766e+08	5.2363e+08	4.03816e+08	4.85513e+08	4.85434e+08	3.85716e+08	5.30184e+08	4.90212e+08	5.0314e+08	4.69169e+08	PG402	sp|P06101|CDC37_YEAST
AFEYQLHGDDK	4.2558e+07	4.71285e+07	4.30338e+07	4.78766e+07	4.92592e+07	7.36494e+07	3.88934e+07	4.26382e+07	4.31088e+07	3.98599e+07	4.12912e+07	4.09421e+07	PG402	sp|P06101|CDC37_YEAST
MQEAIMTK	3.38838e+06	6.56793e+06	1.44665e+07	1.75096e+07	1.023e+07	2.23926e+07	2.02115e+07	1.21869e+07	1.47418e+07	2.14186e+07	8.78471e+06	1.04528e+07	PG402	sp|P06101|CDC37_YEAST
SSVPQTFIDFKDDPMK	2.48643e+07	2.45432e+07	1.91025e+07	2.37404e+07	2.33385e+07	2.27771e+07	2.90962e+07	2.46863e+07	2.28374e+07	2.53939e+07	2.38909e+07	2.37284e+07	PG402	sp|P06101|CDC37_YEAST
FLLEHLPIISEQQK	1.42383e+08	1.55854e+08	1.60916e+08	1.62819e+08	1.40062e+08	1.45465e+08	1.4665e+08	1.29357e+08	1.40602e+08	1.45748e+08	1.3875e+08	1.49233e+08	PG402	sp|P06101|CDC37_YEAST
ISINEYSK	1.01835e+08	1.07889e+08	9.15246e+07	1.02828e+08	1.05545e+08	9.86933e+07	8.13182e+07	1.00807e+08	8.49191e+07	8.60426e+07	8.65433e+07	8.07073e+07	PG402	sp|P06101|CDC37_YEAST
SVEIAMEK	5.85435e+06	1.84404e+07	8.45323e+06	2.30815e+07	1.5398e+07	1.8465e+07	2.2781e+07	2.19749e+07	1.15616e+07	1.56332e+07	2.12551e+07	1.27125e+07	PG1329	sp|P06102|NOT3_YEAST
SEHEVATTVNQNGPENTTK	1.26187e+07	6.24132e+06	4.72926e+06	5.16641e+06	6.19918e+06	7.9124e+06	7.84151e+06	7.5337e+06	3.73397e+06	4.93239e+06	4.90002e+06	5.75702e+06	PG1329	sp|P06102|NOT3_YEAST
SETLDPQER	2.43762e+07	2.30409e+07	2.05403e+07	2.6765e+07	1.97745e+07	1.95602e+07	2.28565e+07	2.17118e+07	2.45919e+07	2.41574e+07	1.86541e+07	2.12729e+07	PG1329	sp|P06102|NOT3_YEAST
SSADNLLPSLQK	1.4777e+07	1.99211e+07	1.79018e+07	7.81136e+06	1.82544e+07	1.98914e+07	1.48193e+07	1.21016e+07	1.58431e+07	1.87767e+07	1.54819e+07	1.36087e+07	PG1329	sp|P06102|NOT3_YEAST
STQQWDVMR	3.14828e+07	2.28331e+07	2.9108e+07	3.0763e+07	2.71034e+07	3.14221e+07	2.3906e+07	2.61328e+07	2.95336e+07	5.97645e+07	3.80441e+07	2.79912e+07	PG1329	sp|P06102|NOT3_YEAST
FFNEICEVGDYK	2.08422e+07	2.28384e+07	1.83761e+07	2.03414e+07	1.94881e+07	2.39284e+07	2.12562e+07	2.21821e+07	2.3565e+07	2.44309e+07	2.09855e+07	1.92261e+07	PG1329	sp|P06102|NOT3_YEAST
DGTMWFLR	2.23203e+07	2.36159e+07	1.9648e+07	2.03613e+07	2.08107e+07	1.91923e+07	1.904e+07	1.90439e+07	1.91509e+07	1.93774e+07	1.7192e+07	1.88143e+07	PG1329	sp|P06102|NOT3_YEAST
AYSNISLK	1.40636e+07	1.15936e+07	1.3177e+07	1.88192e+07	1.45521e+07	1.77067e+07	1.3533e+07	1.5998e+07	2.05633e+07	1.06211e+07	1.17932e+07	1.46166e+07	PG1329	sp|P06102|NOT3_YEAST
LVEVPQGVNPPSPLDAFR	3.40018e+07	3.94006e+07	1.69285e+07	3.96578e+07	3.62426e+07	2.2829e+07	3.90276e+07	3.14852e+07	3.33177e+07	4.80171e+07	3.93781e+07	1.25426e+07	PG1329	sp|P06102|NOT3_YEAST
IGSALNTPK	6.97015e+06	1.76231e+07	9.38767e+06	2.09697e+07	2.0081e+07	7.03782e+06	1.93651e+07	1.82532e+07	9.18874e+06	2.90002e+07	1.4497e+07	1.1563e+07	PG1329	sp|P06102|NOT3_YEAST
TPTTAAATTTSSNANSR	6.47365e+06	4.93292e+06	5.75264e+06	4.20873e+06	8.76033e+06	6.28642e+06	9.94602e+06	7.91388e+06	6.49736e+06	4.51832e+06	6.68871e+06	5.54173e+06	PG1329	sp|P06102|NOT3_YEAST
LLANEELDPQDVK	4.43927e+07	4.99092e+07	4.58316e+07	5.19254e+07	5.14222e+07	5.44006e+07	5.19817e+07	4.98967e+07	4.32976e+07	5.04004e+07	5.15242e+07	5.06536e+07	PG1329	sp|P06102|NOT3_YEAST
DVAHPTYSAATNITWDPSGR	4.64188e+07	6.90815e+07	4.9934e+07	5.85033e+07	7.15128e+07	7.01209e+07	5.13859e+07	6.98341e+07	7.80832e+07	6.45724e+07	6.59724e+07	5.13596e+07	PG801	sp|P06103|EIF3B_YEAST
YVTAWSSSLK	1.73063e+08	2.02662e+08	1.76607e+08	1.89966e+08	1.77876e+08	1.88433e+08	1.86026e+08	1.97752e+08	1.75551e+08	2.23544e+08	1.8166e+08	1.43255e+08	PG801	sp|P06103|EIF3B_YEAST
SWLMDDK	5.41113e+07	5.76372e+07	4.4097e+07	5.35238e+07	5.84644e+07	4.47176e+07	3.88677e+07	4.18266e+07	4.2879e+07	5.37866e+07	4.34101e+07	3.27709e+07	PG801	sp|P06103|EIF3B_YEAST
SWLMDDKVR	2.7429e+07	2.32615e+07	1.77006e+07	2.92451e+07	2.50779e+07	1.77416e+07	1.9818e+07	2.66943e+07	1.62817e+07	2.61739e+07	2.15695e+07	1.47567e+07	PG801	sp|P06103|EIF3B_YEAST
VVNMEFPIDEATGK	3.03994e+08	3.25112e+08	3.02133e+08	3.11807e+08	3.34673e+08	2.83374e+08	3.09939e+08	3.13347e+08	2.82627e+08	3.20514e+08	3.01373e+08	2.98946e+08	PG801	sp|P06103|EIF3B_YEAST
GIRDFSFAPEGVK	9.17455e+06	7.60277e+06	9.37791e+06	8.35417e+06	7.36561e+06	1.08795e+07	1.62774e+07	1.03854e+07	8.10531e+06	7.24071e+06	7.40518e+06	1.48432e+07	PG801	sp|P06103|EIF3B_YEAST
FYAPETK	1.98836e+08	1.98886e+08	1.95294e+08	1.431e+08	1.92022e+08	1.81667e+08	1.50158e+08	1.91324e+08	1.66924e+08	1.29283e+08	1.86445e+08	1.52324e+08	PG801	sp|P06103|EIF3B_YEAST
DSVFEFGWEPHGNR	5.60175e+07	5.41364e+07	6.09872e+07	4.15724e+07	5.77544e+07	4.52308e+07	4.20333e+07	4.68842e+07	4.52116e+07	5.39053e+07	4.46375e+07	4.48802e+07	PG801	sp|P06103|EIF3B_YEAST
LEDIPVDDIDFSDLEEQYK	3.22103e+06	2.37378e+06	3.58638e+06	2.83371e+06	2.90829e+06	3.32386e+06	3.21211e+06	6.92947e+06	8.2035e+06	2.08968e+06	2.04224e+06	2.01388e+06	PG801	sp|P06103|EIF3B_YEAST
FVVVGALVGPNMR	1.34035e+08	1.41092e+08	1.44938e+08	1.25466e+08	1.3238e+08	1.5621e+08	1.27508e+08	1.42731e+08	1.58537e+08	1.27525e+08	1.3593e+08	1.61186e+08	PG801	sp|P06103|EIF3B_YEAST
ENWSTNYVR	7.11246e+07	1.62509e+08	2.12094e+07	7.22658e+07	2.05648e+08	2.79534e+07	1.13769e+08	2.68335e+07	1.04375e+07	1.58257e+08	1.44188e+07	1.34042e+07	PG801	sp|P06103|EIF3B_YEAST
MVGDSLIVHDATK	2.18211e+08	1.97099e+08	1.79328e+08	2.16285e+08	2.03042e+08	1.78418e+08	1.74645e+08	1.80694e+08	2.02186e+08	1.95879e+08	1.87723e+08	2.01129e+08	PG801	sp|P06103|EIF3B_YEAST
DFSFAPEGVK	2.27576e+08	2.36965e+08	2.15878e+08	2.41441e+08	2.11627e+08	2.43388e+08	2.17541e+08	2.11684e+08	2.14409e+08	2.09688e+08	2.136e+08	2.063e+08	PG801	sp|P06103|EIF3B_YEAST
ALKPSGIR	5.33555e+07	5.62247e+07	5.60834e+07	5.15482e+07	5.35646e+07	6.5155e+07	5.38662e+07	4.50282e+07	6.53973e+07	5.14491e+07	4.22602e+07	6.41487e+07	PG801	sp|P06103|EIF3B_YEAST
IFNIAGNLVK	3.76414e+08	3.60256e+08	3.59463e+08	3.9535e+08	3.44202e+08	3.61454e+08	3.62776e+08	3.29189e+08	3.0906e+08	3.26703e+08	3.12094e+08	3.48348e+08	PG801	sp|P06103|EIF3B_YEAST
GFLFVECGSMNDAK	3.86861e+07	3.79141e+07	3.00619e+07	2.51677e+07	3.72296e+07	3.25024e+07	3.8131e+07	4.23237e+07	3.97334e+07	3.69537e+07	3.4071e+07	3.28105e+07	PG801	sp|P06103|EIF3B_YEAST
RSDLQFYDMDYPGEK	1.50486e+07	1.66171e+07	1.03152e+07	1.19255e+07	1.63601e+07	9.91682e+06	1.27938e+07	1.75533e+07	1.55853e+07	1.61184e+07	1.44409e+07	1.19327e+07	PG801	sp|P06103|EIF3B_YEAST
NINDNNDVSASLK	2.06919e+08	2.11117e+08	2.05306e+08	2.06998e+08	1.99194e+08	2.22832e+08	1.61055e+08	2.17043e+08	1.90736e+08	2.03253e+08	1.79434e+08	1.88735e+08	PG801	sp|P06103|EIF3B_YEAST
NFMPLEAK	1.46681e+08	1.62969e+08	1.30952e+08	1.49315e+08	1.5064e+08	1.42688e+08	1.43933e+08	1.53689e+08	1.37207e+08	1.51354e+08	1.6444e+08	1.23637e+08	PG801	sp|P06103|EIF3B_YEAST
TATIAEVPR	1.59282e+07	1.21425e+07	1.53623e+07	1.0962e+07	1.635e+07	1.22347e+07	2.49268e+07	2.57775e+07	1.25869e+07	3.07235e+07	1.42185e+07	1.5608e+07	PG801	sp|P06103|EIF3B_YEAST
SDLQFYDMDYPGEK	4.80218e+07	5.72088e+07	5.11422e+07	5.8336e+07	4.86462e+07	6.09402e+07	6.17567e+07	6.66411e+07	6.08778e+07	6.39971e+07	5.40497e+07	4.68624e+07	PG801	sp|P06103|EIF3B_YEAST
EDIIAGFK	2.12472e+08	2.11709e+08	2.06875e+08	1.85451e+08	2.13137e+08	1.92602e+08	2.25644e+08	2.2199e+08	1.88186e+08	2.15507e+08	2.10817e+08	1.79704e+08	PG801	sp|P06103|EIF3B_YEAST
DLILHQR	1.62895e+08	1.30962e+08	1.65151e+08	1.80377e+08	1.48428e+08	1.75699e+08	1.75302e+08	1.30249e+08	1.84616e+08	1.26376e+08	1.37576e+08	1.7072e+08	PG801	sp|P06103|EIF3B_YEAST
TQFSNLQICR	2.20801e+08	2.54223e+08	2.50248e+08	2.64447e+08	2.46516e+08	2.34276e+08	2.29795e+08	2.44671e+08	2.41418e+08	2.76098e+08	2.4979e+08	1.89721e+08	PG801	sp|P06103|EIF3B_YEAST
TFANTVSWSPAGR	2.33886e+08	2.47044e+08	2.07756e+08	2.30139e+08	2.55522e+08	2.15824e+08	1.88961e+08	2.25233e+08	2.06165e+08	2.10883e+08	2.23536e+08	2.18873e+08	PG801	sp|P06103|EIF3B_YEAST
YNSDDFDTEFREPDMPTFVPSSSLK	4.48217e+07	6.21346e+07	5.1381e+07	3.59506e+07	6.65311e+07	7.39251e+07	5.77577e+07	1.02511e+08	1.00682e+08	4.10144e+07	7.15892e+07	8.00838e+07	PG801	sp|P06103|EIF3B_YEAST
ALTSLFSK	2.06034e+08	1.87957e+08	1.92222e+08	2.12514e+08	2.15032e+08	1.82795e+08	2.27207e+08	1.64897e+08	1.76288e+08	1.96401e+08	1.97096e+08	1.82913e+08	PG801	sp|P06103|EIF3B_YEAST
DQFVLQDDVK	1.57209e+08	1.5149e+08	1.64815e+08	3.61051e+08	1.62424e+08	1.53559e+08	8.01423e+07	1.66846e+08	6.68062e+07	2.96054e+08	2.17849e+08	2.00367e+08	PG801	sp|P06103|EIF3B_YEAST
IGQEMEK	1.02787e+08	7.80549e+07	9.79206e+07	1.34316e+08	9.30217e+07	1.12521e+08	1.39145e+08	9.41425e+07	9.81201e+07	1.6357e+08	1.00585e+08	1.25639e+08	PG801	sp|P06103|EIF3B_YEAST
LFLYTMK	1.47997e+08	1.55312e+08	1.35296e+08	1.67748e+08	1.07258e+08	1.38042e+08	1.67799e+08	1.29762e+08	1.35004e+08	1.61638e+08	1.40709e+08	1.16463e+08	PG801	sp|P06103|EIF3B_YEAST
DLPSLGSNAAFANVK	3.62881e+08	3.46066e+08	3.98458e+08	3.57537e+08	3.37884e+08	3.5469e+08	3.70625e+08	3.54483e+08	3.64713e+08	3.43368e+08	3.29985e+08	3.92989e+08	PG376	sp|P06105|SC160_YEAST
AGEMVLK	3.50132e+08	3.37561e+08	3.46041e+08	2.5787e+08	3.16788e+08	3.12619e+08	2.61695e+08	3.56365e+08	2.96336e+08	2.60823e+08	3.15328e+08	2.62379e+08	PG376	sp|P06105|SC160_YEAST
MTVNIPANSVAR	3.55494e+08	4.10149e+08	3.75816e+08	3.40127e+08	3.92206e+08	3.75197e+08	3.03939e+08	3.70334e+08	3.51007e+08	3.84417e+08	3.63642e+08	4.21933e+08	PG376	sp|P06105|SC160_YEAST
EAADVIINVPR	1.6751e+08	1.74257e+08	1.73741e+08	1.61153e+08	1.74454e+08	1.63819e+08	1.72225e+08	1.55604e+08	1.63941e+08	1.74486e+08	1.7129e+08	1.64262e+08	PG376	sp|P06105|SC160_YEAST
ELIVPVK	1.84629e+08	2.00658e+08	1.92473e+08	1.99929e+08	1.90958e+08	2.05004e+08	2.10564e+08	1.54076e+08	1.98744e+08	2.16198e+08	2.00787e+08	2.10204e+08	PG376	sp|P06105|SC160_YEAST
FACQIDIPNEENNNASKDK	1.45749e+07	1.66784e+07	1.65049e+07	1.5813e+07	1.54422e+07	1.27523e+07	1.31858e+07	1.81367e+07	1.89668e+07	2.2633e+07	1.86907e+07	1.61178e+07	PG376	sp|P06105|SC160_YEAST
TFLVSGVAANVHEAK	8.79242e+07	9.77918e+07	8.94014e+07	8.85438e+07	9.92929e+07	9.60859e+07	8.33772e+07	9.5403e+07	8.33343e+07	9.07109e+07	8.80375e+07	7.90691e+07	PG376	sp|P06105|SC160_YEAST
ITITGAPENVEK	5.14701e+08	4.99351e+08	5.19825e+08	4.51779e+08	4.7934e+08	4.60543e+08	5.12319e+08	4.89494e+08	4.89775e+08	4.84728e+08	4.88625e+08	5.36404e+08	PG376	sp|P06105|SC160_YEAST
WADIITK	1.93977e+08	2.25288e+08	1.98868e+08	2.40672e+08	2.12693e+08	1.78879e+08	2.20316e+08	1.98433e+08	1.89996e+08	2.18463e+08	2.27341e+08	2.00901e+08	PG376	sp|P06105|SC160_YEAST
ANESLNSLR	3.74951e+08	3.59151e+08	3.42453e+08	3.7215e+08	3.29902e+08	3.39103e+08	2.95601e+08	3.61034e+08	3.01485e+08	3.36011e+08	3.69013e+08	3.22117e+08	PG376	sp|P06105|SC160_YEAST
VVEEINK	3.0483e+08	3.03447e+08	2.85897e+08	2.66046e+08	2.49684e+08	2.66195e+08	3.02358e+08	2.51496e+08	2.45702e+08	2.59617e+08	2.48266e+08	2.54727e+08	PG376	sp|P06105|SC160_YEAST
LTYEPIDLSSILSDGEEKEVTK	2.33883e+08	2.62277e+08	2.40551e+08	2.14261e+08	2.26724e+08	2.59993e+08	2.41424e+08	2.621e+08	2.58915e+08	1.97687e+08	2.24476e+08	2.31289e+08	PG376	sp|P06105|SC160_YEAST
ILNEIIR	2.68212e+08	2.34598e+08	2.39814e+08	2.71838e+08	2.54463e+08	2.81018e+08	2.97541e+08	2.49245e+08	2.8804e+08	2.57631e+08	2.60801e+08	2.85517e+08	PG376	sp|P06105|SC160_YEAST
TSIQDYLKK	9.001e+07	9.08728e+07	9.58601e+07	1.24791e+08	9.4818e+07	1.01483e+08	1.20507e+08	8.80663e+07	9.06665e+07	8.85648e+07	8.82714e+07	8.58071e+07	PG376	sp|P06105|SC160_YEAST
LTYEPIDLSSILSDGEEK	8.42134e+06	1.19488e+07	1.31929e+07	2.72482e+06	8.01816e+06	8.70536e+06	9.90804e+06	1.03995e+07	1.41236e+07	6.57324e+06	8.30493e+06	1.12526e+07	PG376	sp|P06105|SC160_YEAST
TSIQDYLK	1.8225e+08	1.88662e+08	1.66974e+08	1.55752e+08	1.81906e+08	1.87296e+08	1.7503e+08	1.69954e+08	1.53215e+08	1.95103e+08	1.7796e+08	1.40682e+08	PG376	sp|P06105|SC160_YEAST
FTIEEVGAPTSSEEGDITMR	7.1739e+07	8.61021e+07	7.81517e+07	6.43056e+07	8.30795e+07	9.26389e+07	8.67052e+07	1.17623e+08	1.28401e+08	8.16815e+07	7.96324e+07	9.86552e+07	PG376	sp|P06105|SC160_YEAST
IFESILNSPSSK	4.66059e+08	4.47947e+08	4.15894e+08	4.85071e+08	5.04363e+08	4.43068e+08	4.67458e+08	5.12988e+08	4.53919e+08	4.80589e+08	4.88725e+08	4.39349e+08	PG376	sp|P06105|SC160_YEAST
LIMEDISEQEGHLQIK	7.86941e+07	7.8873e+07	7.31608e+07	7.5396e+07	8.54931e+07	8.53435e+07	7.30961e+07	1.05105e+08	8.15753e+07	8.7278e+07	8.41729e+07	1.01979e+08	PG376	sp|P06105|SC160_YEAST
ASIIGSGGR	2.9094e+08	2.71441e+08	2.85262e+08	2.61449e+08	2.4459e+08	2.62077e+08	2.35296e+08	2.79745e+08	2.95318e+08	2.53129e+08	2.62313e+08	2.84444e+08	PG376	sp|P06105|SC160_YEAST
VCGSTEGENAEK	1.21759e+08	1.4544e+08	1.78449e+08	1.48097e+08	1.73594e+08	1.6845e+08	1.28797e+08	1.46781e+08	1.82047e+08	1.43511e+08	1.27502e+08	1.51156e+08	PG376	sp|P06105|SC160_YEAST
LTKPINAVIEVPSK	3.86576e+08	4.32161e+08	5.74159e+08	3.84835e+08	4.70609e+08	3.65313e+08	4.36482e+08	3.86532e+08	3.6396e+08	4.21108e+08	4.88947e+08	5.66362e+08	PG376	sp|P06105|SC160_YEAST
ILAIVKEETK	1.71631e+07	1.50905e+07	1.60714e+07	1.14996e+07	1.19074e+07	1.24623e+07	1.7456e+07	1.0992e+07	1.71605e+07	7.37146e+06	7.77782e+06	1.54678e+07	PG376	sp|P06105|SC160_YEAST
YLPYIDVSEFASDEGDEEVK	4.51636e+06	3.43348e+06	5.53053e+06	6.67652e+06	5.58901e+06	9.71233e+06	1.26814e+07	6.05988e+06	7.39238e+06	4.24575e+06	7.0629e+06	4.55753e+06	PG376	sp|P06105|SC160_YEAST
PAVSNSPSPSPSAPSLTTGLGAK	1.45168e+08	1.50675e+08	1.41333e+08	1.45139e+08	1.40305e+08	1.29756e+08	1.32292e+08	1.3256e+08	1.30126e+08	1.33035e+08	1.48837e+08	1.35217e+08	PG376	sp|P06105|SC160_YEAST
MKPAVSNSPSPSPSAPSLTTGLGAK	3.61429e+07	7.15728e+07	4.05566e+07	6.26559e+07	6.75673e+07	5.72151e+07	4.94952e+07	6.30243e+07	3.77568e+07	3.88279e+07	6.4219e+07	6.15386e+07	PG376	sp|P06105|SC160_YEAST
ENFDREVDVPASIYEYVSER	2.06157e+07	2.60383e+07	2.66584e+07	1.33441e+07	2.00773e+07	2.36929e+07	2.50601e+07	4.34652e+07	5.4831e+07	1.43553e+07	2.03285e+07	3.06026e+07	PG376	sp|P06105|SC160_YEAST
MDLSVNVR	7.60774e+07	8.05282e+07	7.25489e+07	7.15478e+07	6.87739e+07	6.77243e+07	5.97914e+07	7.52704e+07	8.25332e+07	6.65568e+07	7.06123e+07	6.47239e+07	PG376	sp|P06105|SC160_YEAST
TIDIPAERK	6.7224e+07	6.14945e+07	6.48036e+07	5.08333e+07	6.66279e+07	5.56835e+07	6.51538e+07	8.22229e+07	5.24839e+07	6.32308e+07	6.12333e+07	5.99186e+07	PG376	sp|P06105|SC160_YEAST
KVVEEINK	1.26525e+07	1.0845e+07	1.58263e+07	1.37047e+07	1.30302e+07	2.07584e+07	1.38165e+07	1.53579e+07	1.68363e+07	1.23181e+07	1.20439e+07	1.51757e+07	PG376	sp|P06105|SC160_YEAST
TIDIPAER	2.66381e+08	2.75685e+08	2.49714e+08	2.38482e+07	2.36319e+08	3.3827e+08	3.11191e+08	7.57975e+06	2.98462e+08	4.33951e+07	3.50329e+08	1.78811e+08	PG376	sp|P06105|SC160_YEAST
LHTPEENQLTVR	3.0475e+08	2.68698e+08	2.7385e+08	2.74954e+08	2.54038e+08	2.72674e+08	2.82716e+08	2.59441e+08	2.7099e+08	1.97074e+08	2.37817e+08	2.62259e+08	PG376	sp|P06105|SC160_YEAST
EVDVPASIYEYVSER	4.77194e+07	4.94457e+07	5.00455e+07	3.97108e+07	4.29976e+07	4.27277e+07	4.78324e+07	5.10859e+07	5.51481e+07	4.02055e+07	4.28718e+07	4.59843e+07	PG376	sp|P06105|SC160_YEAST
LASNLDEEK	2.83376e+08	2.8388e+08	2.80626e+08	2.63251e+08	2.47889e+08	2.55806e+08	2.45138e+08	2.62908e+08	3.01254e+08	2.44668e+08	2.58523e+08	2.85517e+08	PG376	sp|P06105|SC160_YEAST
LASNLDEEKVK	9.44024e+07	8.82992e+07	9.03589e+07	1.04107e+08	8.43063e+07	8.5854e+07	8.67086e+07	8.69494e+07	8.41243e+07	7.79303e+07	8.12817e+07	7.96231e+07	PG376	sp|P06105|SC160_YEAST
NHDVSVESTLSK	2.33595e+07	1.28637e+07	2.63269e+07	2.2049e+07	9.49166e+06	2.61937e+07	2.08964e+07	1.01868e+07	2.82322e+07	3.49507e+07	2.0409e+07	2.2396e+07	PG376	sp|P06105|SC160_YEAST
FQFLIDAEELKEK	2.52108e+07	4.12992e+07	2.26226e+07	3.59793e+07	4.27625e+07	3.30023e+07	2.86067e+07	3.41586e+07	3.13792e+07	3.28522e+07	2.67517e+07	3.45784e+07	PG376	sp|P06105|SC160_YEAST
APIEIPLEK	4.52981e+08	4.79746e+08	4.75391e+08	5.1731e+08	4.81286e+08	5.66823e+08	5.72037e+08	4.78804e+08	5.10234e+08	5.58246e+08	5.36913e+08	4.79239e+08	PG376	sp|P06105|SC160_YEAST
TYEFSEEVQDSLFKPSSATWK	3.92196e+07	5.20619e+07	3.31973e+07	4.8286e+07	5.55445e+07	5.15248e+07	5.89016e+07	7.37135e+07	7.12595e+07	4.39846e+07	4.76106e+07	5.40074e+07	PG376	sp|P06105|SC160_YEAST
TVEVTLTGLEYNLTHAK	8.80719e+07	8.98662e+07	7.00719e+07	9.20184e+07	9.44606e+07	8.60275e+07	9.94637e+07	9.41704e+07	9.55366e+07	7.62659e+07	7.71273e+07	8.95362e+07	PG376	sp|P06105|SC160_YEAST
YNVFINFPR	3.32133e+08	3.44102e+08	3.51324e+08	3.19567e+08	3.33835e+08	3.67387e+08	2.92598e+08	3.61397e+08	4.01246e+08	3.26647e+08	3.28488e+08	3.76995e+08	PG376	sp|P06105|SC160_YEAST
DNEIVTIR	3.84045e+08	3.8624e+08	3.84051e+08	3.47706e+08	3.35334e+08	3.66083e+08	2.55142e+08	3.55987e+08	3.46593e+08	2.79283e+08	2.79755e+07	4.28464e+08	PG376	sp|P06105|SC160_YEAST
ALLDFEMENGHK	1.26685e+08	1.38051e+08	1.2173e+08	1.30113e+08	1.3522e+08	1.28409e+08	1.00609e+08	1.59582e+08	1.22036e+08	1.28567e+08	1.25388e+08	1.09977e+08	PG376	sp|P06105|SC160_YEAST
VNDVVYIR	3.2131e+08	3.37261e+08	2.88265e+08	3.13144e+08	2.75929e+08	2.90188e+08	2.6713e+08	2.71369e+08	2.93645e+08	3.00799e+08	2.51566e+08	2.2961e+08	PG376	sp|P06105|SC160_YEAST
AQETGEVELEITGSR	9.23564e+06	9.54458e+06	5.39686e+06	1.1777e+07	1.76364e+07	8.54802e+06	1.2849e+07	2.08549e+07	2.69526e+07	8.5491e+06	4.80358e+06	9.0766e+06	PG376	sp|P06105|SC160_YEAST
KPTPLPSLK	2.11181e+08	2.36952e+08	2.37796e+08	2.25207e+08	2.29067e+08	2.48255e+08	2.29489e+08	2.17041e+08	2.74987e+08	2.00652e+08	2.31172e+08	2.32238e+08	PG376	sp|P06105|SC160_YEAST
EISDAYEVK	2.70904e+08	2.69624e+08	2.89313e+08	2.42733e+08	2.84009e+08	2.61795e+08	2.28872e+08	2.42865e+08	2.94928e+08	2.2893e+08	2.45183e+08	2.23311e+08	PG376	sp|P06105|SC160_YEAST
GLEESHPNVK	3.45554e+08	3.31578e+08	3.1729e+08	2.70208e+08	3.55723e+08	3.29885e+08	2.80317e+08	3.10229e+08	3.06589e+08	2.81642e+08	3.01588e+08	2.64396e+08	PG376	sp|P06105|SC160_YEAST
NGDNINDIR	2.03831e+08	2.16247e+08	2.1801e+08	2.15881e+08	2.11645e+08	2.19316e+08	2.27447e+08	2.00306e+08	2.27863e+08	2.09452e+08	2.11101e+08	2.07346e+08	PG376	sp|P06105|SC160_YEAST
SVDIPNADSENKDITVQGPQK	2.8976e+07	2.33022e+07	2.07848e+07	2.24833e+07	2.07676e+07	2.04796e+07	2.70322e+07	2.10389e+07	2.10748e+07	2.23187e+07	2.25293e+07	1.42109e+07	PG376	sp|P06105|SC160_YEAST
SIVGSGGHILR	3.13557e+08	3.29136e+08	3.36383e+08	3.58399e+08	3.38461e+08	3.29985e+08	3.71521e+08	3.29435e+08	3.53633e+08	3.58596e+08	3.37605e+08	3.50822e+08	PG376	sp|P06105|SC160_YEAST
IPNEENNNASKDK	1.12632e+07	1.10869e+07	8.4759e+06	1.19596e+07	6.99032e+06	2.64786e+06	1.42088e+07	7.74782e+06	5.99429e+06	1.12096e+07	1.13666e+07	7.84072e+06	PG376	sp|P06105|SC160_YEAST
EEALDTAVK	6.84855e+07	6.72707e+07	6.57615e+07	6.40426e+07	6.59115e+07	6.43181e+07	7.3973e+07	6.61379e+07	6.72797e+07	6.98374e+07	6.74254e+07	6.44197e+07	PG376	sp|P06105|SC160_YEAST
FNMIVGPGGSNIK	3.23453e+08	3.27776e+08	3.16849e+08	3.30893e+08	3.70581e+08	3.16983e+08	3.23117e+08	3.74437e+08	3.2009e+08	3.54807e+08	3.40185e+08	3.28916e+08	PG376	sp|P06105|SC160_YEAST
GSNLQQIR	2.62338e+08	2.72445e+08	2.38315e+08	2.36247e+08	2.65028e+08	2.56108e+08	2.61356e+08	2.43089e+08	2.47368e+08	2.24205e+08	2.44722e+08	2.4461e+08	PG376	sp|P06105|SC160_YEAST
MVINVPAEHVPR	4.13597e+08	4.14311e+08	4.04023e+08	4.28721e+08	4.32296e+08	3.68296e+08	3.83639e+08	4.39935e+08	3.51766e+08	4.29833e+08	4.027e+08	3.76593e+08	PG376	sp|P06105|SC160_YEAST
APSATYAGYVWGADTR	9.62955e+07	1.00725e+08	8.76744e+07	9.01107e+07	8.96037e+07	9.3479e+07	8.96319e+07	1.07028e+08	9.9878e+07	1.04775e+08	9.92232e+07	9.68535e+07	PG376	sp|P06105|SC160_YEAST
YLAAEAK	2.03935e+08	2.45457e+08	2.14982e+08	1.8797e+08	2.22976e+08	2.11372e+08	1.86562e+08	2.17247e+08	2.10444e+08	1.50575e+08	1.99256e+08	2.16743e+08	PG376	sp|P06105|SC160_YEAST
NLIMYFTK	3.03028e+08	2.88524e+08	3.43406e+08	3.52563e+08	2.85238e+08	3.22965e+08	3.35011e+08	3.182e+08	3.08309e+08	2.7212e+08	2.59748e+08	2.66315e+08	PG376	sp|P06105|SC160_YEAST
KEEALDTAVK	1.91358e+08	1.83675e+08	2.02149e+08	1.767e+08	1.95455e+08	2.1531e+08	1.7133e+08	1.97749e+08	1.98103e+08	1.84736e+08	1.7764e+08	1.89831e+08	PG376	sp|P06105|SC160_YEAST
DITVQGPQK	2.34793e+08	2.38675e+08	2.45831e+08	2.26294e+08	2.50795e+08	2.36019e+08	2.47254e+08	2.57828e+08	2.56331e+08	2.06731e+08	2.51046e+08	2.35682e+08	PG376	sp|P06105|SC160_YEAST
LVVEDEK	3.31489e+08	2.94253e+08	3.00675e+08	2.75987e+08	2.76839e+08	3.02433e+08	2.67578e+08	2.55491e+08	2.67823e+08	2.80968e+08	2.94053e+08	3.11685e+08	PG376	sp|P06105|SC160_YEAST
VSWGPNMK	5.3914e+07	7.34728e+07	6.63382e+07	4.99915e+07	7.7874e+07	9.1608e+07	6.48391e+07	6.01612e+07	8.79947e+07	4.97763e+07	1.05272e+08	6.30426e+07	PG376	sp|P06105|SC160_YEAST
VSWGPNMKPAVSNSPSPSPSAPSLTTGLGAK	8.06612e+07	8.57493e+07	7.25926e+07	7.71804e+07	8.47809e+07	7.49401e+07	8.45772e+07	8.41504e+07	8.82532e+07	9.50379e+07	7.50723e+07	9.68773e+07	PG376	sp|P06105|SC160_YEAST
AEYGVEMDFLQK	5.11622e+07	5.3654e+07	4.65873e+07	3.99989e+07	5.08073e+07	5.37321e+07	4.87837e+07	6.80309e+07	6.39935e+07	4.44135e+07	4.50366e+07	5.82748e+07	PG376	sp|P06105|SC160_YEAST
SGDIVILGPR	3.57098e+08	3.37843e+08	3.42552e+08	3.4853e+08	3.61316e+08	3.59437e+08	3.56167e+08	3.64351e+08	3.234e+08	3.46023e+08	3.46146e+08	3.137e+08	PG376	sp|P06105|SC160_YEAST
FACQIDIPNEENNNASK	9.42572e+07	1.13525e+08	1.00062e+08	9.48907e+07	1.05703e+08	9.31397e+07	8.67144e+07	1.12249e+08	8.94907e+07	1.02832e+08	1.09571e+08	9.29941e+07	PG376	sp|P06105|SC160_YEAST
DKTVEVTLTGLEYNLTHAKK	1.33978e+07	1.28905e+07	8.68705e+06	1.46558e+07	1.09258e+07	9.5889e+06	1.49415e+07	9.78737e+06	1.00397e+07	1.14137e+07	1.19379e+07	7.0537e+06	PG376	sp|P06105|SC160_YEAST
SYVVESLDISK	9.76158e+07	1.05132e+08	9.93105e+07	8.78483e+07	1.02087e+08	9.42934e+07	9.73294e+07	9.13316e+07	9.99086e+07	9.74583e+07	1.04448e+08	9.4973e+07	PG376	sp|P06105|SC160_YEAST
GALIGPGGIVR	4.31933e+08	4.26372e+08	4.67505e+08	4.57389e+08	4.42417e+08	4.23295e+08	4.77565e+08	4.96238e+08	4.18063e+08	4.49314e+08	4.04931e+08	4.05021e+08	PG376	sp|P06105|SC160_YEAST
GALIGPGGIVRR	2.51949e+07	7.5888e+06	1.45375e+07	1.73772e+07	2.2093e+07	2.70229e+07	1.65762e+07	1.5732e+07	1.43893e+07	8.20433e+06	1.82195e+07	2.15925e+07	PG376	sp|P06105|SC160_YEAST
SVDIPNADSENK	3.43633e+08	3.42196e+08	3.53807e+08	3.51709e+08	3.17643e+08	3.39356e+08	3.51547e+08	3.58504e+08	3.4525e+08	3.32006e+08	3.11475e+08	2.98129e+08	PG376	sp|P06105|SC160_YEAST
AGGEEIR	1.41562e+08	2.03834e+08	2.34772e+08	1.9336e+08	2.02157e+08	1.95391e+08	2.25462e+08	2.1344e+08	1.74648e+08	1.61681e+08	1.82837e+08	1.81784e+08	PG376	sp|P06105|SC160_YEAST
DLDVILVAPK	8.06722e+08	8.25722e+08	9.48014e+08	7.67468e+08	8.26943e+08	8.84726e+08	8.64063e+08	9.02353e+08	9.83054e+08	7.53158e+08	7.32551e+08	8.38507e+08	PG88	sp|P06168|ILV5_YEAST
NLLSDAAQSETWPAIKPLLTK	1.50707e+08	1.50422e+08	1.4236e+08	1.49424e+08	1.51893e+08	1.34093e+08	1.43938e+08	1.44734e+08	1.38517e+08	1.32509e+08	1.23949e+08	1.30056e+08	PG88	sp|P06168|ILV5_YEAST
AQALAVAIGSGYVYQTTFER	5.40742e+07	4.0534e+07	3.25959e+07	2.75161e+07	4.41063e+07	2.96379e+07	6.92623e+07	8.83087e+07	6.56059e+07	4.94879e+07	4.34006e+07	3.91398e+07	PG88	sp|P06168|ILV5_YEAST
GALDWYPIFK	9.14599e+08	8.69683e+08	8.5735e+08	9.07123e+08	7.3645e+08	8.68337e+08	9.44978e+08	6.58511e+08	8.15345e+08	8.36459e+08	7.16195e+08	7.9117e+08	PG88	sp|P06168|ILV5_YEAST
LEKELDTIR	9.85096e+07	9.90288e+07	1.04437e+08	1.08399e+08	9.2327e+07	1.11629e+08	9.85766e+07	1.06046e+08	1.05959e+08	1.00973e+08	8.8293e+07	9.73038e+07	PG88	sp|P06168|ILV5_YEAST
QINFGGTVETVYER	5.0246e+08	4.70541e+08	4.58338e+08	4.55947e+08	4.88677e+08	5.18994e+08	4.92845e+08	6.00681e+08	5.92698e+08	4.88449e+08	4.99805e+08	5.35415e+08	PG88	sp|P06168|ILV5_YEAST
NDTFALIGYGSQGYGQGLNLR	5.76102e+08	5.64387e+08	4.65173e+08	5.17623e+08	5.92296e+08	5.94847e+08	7.55817e+08	8.07217e+08	7.3974e+08	5.85476e+08	6.13423e+08	4.62804e+08	PG88	sp|P06168|ILV5_YEAST
AIGSGYVYQTTFER	8.39809e+06	1.22745e+07	1.19121e+07	6.75146e+06	1.66882e+07	1.72163e+07	1.49286e+07	1.44994e+07	1.1871e+07	1.6298e+07	1.26759e+07	1.02967e+07	PG88	sp|P06168|ILV5_YEAST
EVNSDLYGER	2.18134e+09	1.99185e+09	2.05802e+09	1.78927e+09	1.94043e+09	1.96901e+09	1.67657e+09	1.94616e+09	1.8914e+09	1.70828e+09	1.97225e+09	1.88994e+09	PG88	sp|P06168|ILV5_YEAST
GCLMGGIHGMFLAQYDVLR	7.20552e+06	3.37925e+06	3.27452e+06	8.13317e+06	2.71059e+06	5.49048e+06	2.41481e+07	1.24325e+07	5.42266e+06	3.52736e+06	3.48505e+06	4.63669e+06	PG88	sp|P06168|ILV5_YEAST
YGMDYMYDACSTTAR	7.1421e+08	7.45894e+08	5.75683e+08	5.56058e+08	7.00596e+08	6.24755e+08	5.74024e+08	7.77798e+08	6.25097e+08	6.77849e+08	6.63556e+08	5.10641e+08	PG88	sp|P06168|ILV5_YEAST
DNGLNVIIGVR	2.13981e+08	2.20884e+08	2.47596e+08	2.32738e+08	2.14601e+08	2.41799e+08	2.5604e+08	2.94296e+08	3.01985e+08	1.96265e+08	1.9159e+08	2.18728e+08	PG88	sp|P06168|ILV5_YEAST
LDWYPIFK	7.10475e+06	7.80394e+06	6.66355e+06	3.00337e+06	4.85752e+06	6.49709e+06	6.11548e+06	5.00131e+06	3.95768e+06	3.66268e+06	4.29653e+06	4.8461e+06	PG88	sp|P06168|ILV5_YEAST
SLEFNSQPDYR	6.82981e+08	7.13663e+08	6.21499e+08	7.05061e+08	6.33313e+08	6.40942e+08	5.55215e+08	6.09994e+08	5.63134e+08	5.67987e+08	6.58729e+08	6.00802e+08	PG88	sp|P06168|ILV5_YEAST
GINSSYAVWNDVTGK	1.60223e+09	1.58702e+09	1.43075e+09	1.63992e+09	1.56413e+09	1.56788e+09	1.70831e+09	1.54292e+09	1.55456e+09	1.59548e+09	1.58836e+09	1.6339e+09	PG88	sp|P06168|ILV5_YEAST
DLTHVEPPKDLDVILVAPK	2.45019e+08	2.38477e+08	2.51648e+08	2.41229e+08	2.66371e+08	2.59556e+08	2.45395e+08	2.73476e+08	2.47775e+08	2.4551e+08	2.3421e+08	2.52173e+08	PG88	sp|P06168|ILV5_YEAST
DLTHVEPPK	1.87122e+09	1.82792e+09	1.94441e+09	1.80971e+09	1.79639e+09	1.91168e+09	1.60018e+09	1.95945e+09	2.00953e+09	1.36293e+09	1.65248e+09	1.67917e+09	PG88	sp|P06168|ILV5_YEAST
TLYFSHGFSPVFK	2.87147e+09	2.72698e+09	2.80207e+09	2.63888e+09	2.35365e+09	2.62487e+09	2.66177e+09	2.88826e+09	2.74457e+09	2.34654e+09	2.34338e+09	2.47148e+09	PG88	sp|P06168|ILV5_YEAST
AVAIGSGYVYQTTFER	1.01272e+08	2.79394e+09	2.8411e+09	1.46846e+09	3.75217e+07	3.27376e+09	3.00468e+09	3.23981e+09	3.23783e+09	2.5106e+09	2.45778e+09	2.4239e+09	PG88	sp|P06168|ILV5_YEAST
NLFTVEDAIK	2.76802e+09	2.88806e+09	3.13153e+09	2.98405e+09	2.7345e+09	2.61791e+09	2.80349e+09	2.59067e+09	2.78115e+09	2.619e+09	2.54043e+09	2.87126e+09	PG88	sp|P06168|ILV5_YEAST
RGALDWYPIFK	8.66957e+08	8.76637e+08	8.82808e+08	7.74502e+08	8.32327e+08	7.60941e+08	7.00355e+08	7.70015e+08	9.02235e+08	7.96889e+08	7.60093e+08	9.02192e+08	PG88	sp|P06168|ILV5_YEAST
RSLEFNSQPDYR	1.39336e+08	1.4378e+08	1.37413e+08	1.32354e+08	1.36257e+08	1.42615e+08	1.51627e+08	1.25139e+08	3.77966e+07	1.01841e+08	1.33603e+08	1.2393e+08	PG88	sp|P06168|ILV5_YEAST
NALKPVFQDLYESTK	1.80769e+09	1.76039e+09	1.53745e+09	1.81001e+09	1.48882e+09	1.82176e+09	1.99349e+09	1.65828e+09	1.9486e+09	1.86334e+09	1.68368e+09	1.79597e+09	PG88	sp|P06168|ILV5_YEAST
FLAQYDVLR	4.85149e+07	4.44451e+07	5.12484e+07	4.82572e+07	4.34149e+07	4.95608e+07	4.71195e+07	4.89307e+07	4.81269e+07	4.36001e+07	4.66168e+07	4.8465e+07	PG88	sp|P06168|ILV5_YEAST
AAIEDGWVPGK	1.81536e+09	1.99266e+09	1.47963e+09	1.97061e+09	1.88064e+09	1.62201e+09	1.76306e+09	1.93061e+09	1.64202e+09	2.01817e+09	1.94033e+09	1.48276e+09	PG88	sp|P06168|ILV5_YEAST
TTYVTQR	1.69219e+08	1.95554e+08	1.75821e+08	1.67912e+08	1.85897e+08	1.79437e+08	1.52127e+08	1.78069e+08	1.57363e+08	1.66827e+08	1.6637e+08	1.92511e+08	PG380	sp|P06169|PDC1_YEAST
PVILADACCSR	5.0348e+07	5.33637e+07	4.43883e+07	5.17799e+07	4.63246e+07	4.09861e+07	4.98826e+07	4.61163e+07	4.59729e+07	5.10062e+07	5.10548e+07	5.29781e+07	PG380	sp|P06169|PDC1_YEAST
SFNDNSK	2.11864e+07	2.17745e+07	1.53478e+07	3.12751e+07	1.84197e+07	7.49806e+06	1.33407e+07	1.46603e+07	1.8282e+07	7.91264e+06	1.20922e+07	1.33201e+07	PG380	sp|P06169|PDC1_YEAST
ANAAVPASTPLK	3.38118e+07	3.29114e+07	3.29978e+07	3.17205e+07	3.36871e+07	3.46147e+07	3.32108e+07	3.85866e+07	2.95313e+07	3.39704e+07	2.76336e+07	3.75929e+07	PG380	sp|P06169|PDC1_YEAST
IDLTQFPAFVTPMGK	1.33423e+07	1.19615e+07	1.199e+07	1.29995e+07	8.43552e+06	1.15505e+07	1.75531e+07	1.07694e+07	1.25796e+07	1.25062e+07	1.13538e+07	1.21963e+07	PG380	sp|P06169|PDC1_YEAST
TTYVTQRPVY	1.97973e+07	1.70724e+07	2.18514e+07	2.28464e+07	1.8415e+07	2.72937e+07	2.56011e+07	1.08392e+07	1.60891e+07	1.33168e+07	1.37782e+07	4.64577e+06	PG380	sp|P06169|PDC1_YEAST
TTYVTQRPVYLGLPANLVDLNVPAK	9.49714e+08	8.94872e+08	9.69855e+08	7.02081e+08	9.46525e+08	9.68067e+08	6.12117e+08	9.62256e+08	9.71311e+08	1.0209e+09	8.77761e+08	9.51227e+08	PG380	sp|P06169|PDC1_YEAST
LLTTIADAAKG	3.04592e+07	7.90321e+06	2.52348e+07	5.91393e+07	2.9337e+07	3.50502e+07	3.53298e+07	2.48071e+07	2.97184e+07	3.53122e+07	4.87572e+07	3.03439e+07	PG380	sp|P06169|PDC1_YEAST
IATAPAEIDR	9.57574e+06	1.41067e+07	1.75854e+07	2.13456e+07	1.72916e+07	1.28305e+07	2.01333e+07	1.24191e+07	1.6492e+07	2.57017e+07	1.19215e+07	1.84187e+07	PG380	sp|P06169|PDC1_YEAST
TYVTQRPVYLGLPANLVDLNVPAK	8.629e+06	7.45245e+06	8.01683e+06	6.83943e+06	8.05351e+06	7.23695e+06	9.54346e+06	7.69014e+06	7.23643e+06	5.30117e+06	1.04309e+07	9.25337e+06	PG380	sp|P06169|PDC1_YEAST
NPVILADACCSR	1.56526e+10	16281105884	1.49221e+10	1.70018e+10	1.54509e+10	1.51355e+10	1.78181e+10	1.46448e+10	1.44795e+10	1.50654e+10	1.55831e+10	1.2868e+10	PG380	sp|P06169|PDC1_YEAST
MIEIMLPVFDAPQNLVEQAK	1.67771e+08	2.05405e+08	2.51319e+08	1.64546e+08	2.19066e+08	3.02581e+08	2.60191e+08	3.98966e+08	4.8414e+08	2.14102e+08	2.72481e+08	4.08848e+08	PG380	sp|P06169|PDC1_YEAST
ISETTAMITDIATAPAEIDR	9.97351e+07	9.8136e+07	9.31199e+07	8.06359e+07	9.97339e+07	6.74273e+07	7.69449e+07	1.12629e+08	1.07824e+08	8.632e+07	9.22137e+07	8.02457e+07	PG380	sp|P06169|PDC1_YEAST
YGGVYVGTLSKPEVK	1.47781e+10	1.7585e+10	1.61668e+10	1.87151e+10	1.67352e+10	1.7273e+10	1.3691e+10	1.52094e+10	1.53592e+10	1.88075e+10	1.77066e+10	1.35343e+10	PG380	sp|P06169|PDC1_YEAST
AQYNEIQGWDHLSLLPTFGAK	11166635947	1.20305e+10	1.18746e+10	1.16831e+10	1.17361e+10	1.11136e+10	1.35312e+10	1.2105e+10	1.35924e+10	1.00234e+10	1.15949e+10	1.04437e+10	PG380	sp|P06169|PDC1_YEAST
IEIMLPVFDAPQNLVEQAK	1.44548e+07	2.03699e+07	2.05648e+07	1.42504e+07	2.01556e+07	2.19867e+07	1.4613e+07	2.32012e+07	2.96697e+07	1.23857e+07	1.67453e+07	2.32745e+07	PG380	sp|P06169|PDC1_YEAST
IQGWDHLSLLPTFGAK	5.29472e+06	5.21729e+06	4.99903e+06	2.29871e+06	4.48638e+06	4.62287e+06	2.84761e+06	2.94675e+06	4.18119e+06	3.01729e+06	3.44019e+06	3.08979e+06	PG380	sp|P06169|PDC1_YEAST
GYKPVAVPAR	1.19577e+10	1.10376e+10	1.05194e+10	9.2599e+09	1.03212e+10	1.14035e+10	1.03141e+10	1.08019e+10	1.09147e+10	8.58635e+09	8.50239e+09	8.11214e+09	PG380	sp|P06169|PDC1_YEAST
LLQTPIDMSLKPNDAESEK	1.57404e+09	1.59211e+09	1.51899e+09	1.47475e+09	1.40486e+09	1.67553e+09	1.52078e+09	1.63235e+09	1.59742e+09	1.48388e+09	1.51997e+09	1.66896e+09	PG380	sp|P06169|PDC1_YEAST
SANISETTAMITDIATAPAEIDR	1.17562e+07	1.14974e+07	1.67235e+07	1.21918e+07	1.93157e+07	1.30675e+07	1.58111e+07	1.91992e+07	1.58977e+07	1.74233e+07	1.17657e+07	1.75998e+07	PG380	sp|P06169|PDC1_YEAST
QYNEIQGWDHLSLLPTFGAK	1.23482e+07	6.18577e+06	1.14613e+07	2.44486e+07	3.21234e+06	1.58338e+07	1.14851e+07	5.63583e+06	4.44522e+06	1.04103e+07	6.49185e+06	6.85015e+06	PG380	sp|P06169|PDC1_YEAST
FAAEEIDPKK	1.3555e+07	1.44851e+07	1.67125e+07	1.33812e+07	1.70968e+07	1.9458e+07	1.75863e+07	1.67923e+07	1.48788e+07	1.4541e+07	1.61908e+07	2.00058e+07	PG380	sp|P06169|PDC1_YEAST
ETKKLIDLTQFPAFVTPMGK	7.84621e+06	9.62475e+06	2.34434e+07	3.12065e+06	1.11792e+07	3.38997e+06	6.30828e+06	4.02486e+06	1.13862e+07	3.14968e+06	1.2344e+07	7.57115e+06	PG380	sp|P06169|PDC1_YEAST
LIDLTQFPAFVTPMGKG	1.08557e+07	1.01438e+07	1.24658e+07	1.09846e+07	9.8563e+06	9.91991e+06	1.02863e+07	1.00549e+07	1.04699e+07	9.65252e+06	9.36521e+06	1.13635e+07	PG380	sp|P06169|PDC1_YEAST
NIVEFHSDHMK	4.33993e+07	3.61045e+07	3.714e+07	3.66631e+07	3.81031e+07	3.481e+07	3.32309e+07	3.44825e+07	3.44705e+07	3.44245e+07	3.92595e+07	3.93432e+07	PG380	sp|P06169|PDC1_YEAST
LIDLTQFPAFVTPMGK	1.7491e+10	1.77668e+10	2.18735e+10	1.9106e+10	1.83814e+10	1.96408e+10	1.91349e+10	1.79452e+10	1.98837e+10	1.7168e+10	17111446902	2.06858e+10	PG380	sp|P06169|PDC1_YEAST
ETTAMITDIATAPAEIDR	7.38778e+06	7.43103e+06	7.72692e+06	5.5141e+06	4.98324e+06	8.45772e+06	5.50339e+06	1.09138e+07	6.28769e+06	1.02505e+07	9.90427e+06	9.72582e+06	PG380	sp|P06169|PDC1_YEAST
LTTIADAAK	2.48263e+07	2.16801e+07	2.30316e+07	2.38634e+07	2.12592e+07	1.82563e+07	1.78125e+07	2.24681e+07	2.37542e+07	1.75035e+07	2.57381e+07	2.27676e+07	PG380	sp|P06169|PDC1_YEAST
PAFVTPMGK	1.17756e+07	1.15006e+07	4.53863e+07	7.06374e+07	3.16246e+07	2.44463e+07	3.5753e+07	3.06586e+07	1.36271e+07	2.4381e+07	5.12581e+07	3.92663e+07	PG380	sp|P06169|PDC1_YEAST
YVTQRPVYLGLPANLVDLNVPAK	4.9635e+07	5.35187e+07	4.96101e+07	5.36189e+07	4.06878e+07	4.64196e+07	4.78596e+07	5.28994e+07	4.40218e+07	4.21831e+07	4.26892e+07	4.14845e+07	PG380	sp|P06169|PDC1_YEAST
AFAAEEIDPKK	2.19326e+07	2.37465e+07	3.27193e+07	3.56913e+07	2.21801e+07	2.68343e+07	5.6761e+07	3.31818e+07	3.08936e+07	2.48988e+07	3.38359e+07	3.00935e+07	PG380	sp|P06169|PDC1_YEAST
VATTGEWDK	1.72015e+10	1.68176e+10	1.67766e+10	1.26525e+10	1.67462e+10	1.48252e+10	1.48675e+10	1.68605e+10	1.67032e+10	1.18363e+10	16335601006	1.46466e+10	PG380	sp|P06169|PDC1_YEAST
EVIDTILALVK	5.10489e+08	4.82132e+08	5.87246e+08	5.50165e+08	4.35324e+08	4.4309e+08	6.1842e+08	4.91132e+08	5.15791e+08	4.62821e+08	4.31864e+08	4.80245e+08	PG380	sp|P06169|PDC1_YEAST
MSANISETTAMITDIATAPAEIDR	1.02513e+08	1.05877e+08	1.0603e+08	1.18782e+08	1.09283e+08	1.18245e+08	2.2543e+08	2.33646e+08	2.41038e+08	1.20601e+08	1.17203e+08	1.32149e+08	PG380	sp|P06169|PDC1_YEAST
IYEVEGMR	1.93301e+10	2.07517e+10	18380218085	1.95575e+10	1.97289e+10	1.58838e+10	2.03219e+10	1.63082e+10	1.70583e+10	12657755125	1.82322e+10	14819334077	PG380	sp|P06169|PDC1_YEAST
NAAVPASTPLK	1.44754e+09	1.50243e+09	1.33332e+09	1.41861e+09	1.38942e+09	1.41511e+09	1.23666e+09	1.54653e+09	1.24196e+09	1.2925e+09	1.25635e+09	1.24465e+09	PG380	sp|P06169|PDC1_YEAST
IDTILALVK	1.1418e+07	1.22177e+07	1.3659e+07	1.31164e+07	9.88162e+06	1.13961e+07	1.18359e+07	1.17575e+07	6.42114e+06	1.24232e+07	8.88111e+06	1.35137e+07	PG380	sp|P06169|PDC1_YEAST
LLQTPIDMSLKPN	8.96831e+06	7.63623e+06	7.31956e+06	1.18721e+07	3.78648e+06	8.95806e+06	6.61376e+06	5.28207e+06	8.05398e+06	5.88014e+06	1.69652e+07	8.15804e+06	PG380	sp|P06169|PDC1_YEAST
DAKNPVILADACCSR	3.04307e+09	2909952297	2.7342e+09	3.09512e+09	3.16551e+09	3.03388e+09	3.32783e+09	2.57604e+09	2.44117e+09	2.56894e+09	2.61122e+09	2.55691e+09	PG380	sp|P06169|PDC1_YEAST
LLQTPIDMSLK	4.11217e+07	4.04833e+07	4.69703e+07	3.48575e+07	3.97052e+07	2.49535e+07	5.60425e+07	3.61016e+07	4.0677e+07	4.03928e+07	4.03215e+07	3.05283e+07	PG380	sp|P06169|PDC1_YEAST
VILADACCSR	2.75154e+07	2.65317e+07	2.42199e+07	2.7976e+07	2.68765e+07	2.81903e+07	2.87956e+07	2.40849e+07	2.57605e+07	2.18021e+07	2.48493e+07	2.45941e+07	PG380	sp|P06169|PDC1_YEAST
LSLLPTFGAK	9.47547e+06	9.78802e+06	5.36344e+06	6.46001e+06	6.04322e+06	6.24508e+06	7.86472e+06	6.20403e+06	6.93203e+06	5.09571e+06	5.69934e+06	5.95314e+06	PG380	sp|P06169|PDC1_YEAST
GWDHLSLLPTFGAK	5.22046e+06	4.729e+06	3.69529e+06	5.00845e+06	4.39626e+06	4.31329e+06	4.43156e+06	2.9607e+06	4.36867e+06	3.7157e+06	3.68096e+06	3.17606e+06	PG380	sp|P06169|PDC1_YEAST
VTQRPVYLGLPANLVDLNVPAK	83116434	7.9147e+07	7.75273e+07	9.00539e+07	6.46533e+07	7.25585e+07	8.60812e+07	6.48997e+07	6.61467e+07	7.16508e+07	6.47427e+07	7.02745e+07	PG380	sp|P06169|PDC1_YEAST
YNEIQGWDHLSLLPTFGAK	5.2479e+06	3.11107e+06	6.30348e+06	5.07874e+06	5.42538e+06	3.51293e+06	6.51399e+06	4.54722e+06	4.7028e+06	3.63438e+06	4.29279e+06	4.81857e+06	PG380	sp|P06169|PDC1_YEAST
LTQFPAFVTPMGK	1.02999e+07	6.34706e+06	7.18791e+06	6.11626e+06	7.10683e+06	9.93154e+06	9.8883e+06	6.09523e+06	1.8147e+07	5.95068e+06	6.83242e+06	9.78963e+06	PG380	sp|P06169|PDC1_YEAST
APQNLVEQAK	2.14975e+07	2.44963e+07	3.05312e+07	2.04497e+07	2.7636e+07	3.32433e+07	2.31534e+07	3.05315e+07	3.66045e+07	2.24551e+07	2.28764e+07	3.17892e+07	PG380	sp|P06169|PDC1_YEAST
VIDTILALVK	7.19311e+06	8.00722e+06	1.00037e+07	7.26324e+06	7.30302e+06	7.30502e+06	7.69901e+06	6.91568e+06	7.60409e+06	8.21978e+06	6.76306e+06	7.68497e+06	PG380	sp|P06169|PDC1_YEAST
LPVFDAPQNLVEQAK	8.76496e+06	1.13326e+07	1.67392e+07	1.16195e+07	1.17251e+07	1.22945e+07	1.06725e+07	1.34142e+07	1.38256e+07	1.26682e+07	1.23527e+07	1.35997e+07	PG380	sp|P06169|PDC1_YEAST
KLLTTIADAAK	1.17516e+07	1.38408e+07	1.49867e+07	1.29944e+07	1.69055e+07	2.40239e+07	1.49686e+07	1.81312e+07	1.60277e+07	1.41198e+07	1.66975e+07	1.77954e+07	PG380	sp|P06169|PDC1_YEAST
KLIDLTQFPAFVTPMGK	2.15822e+09	2.08302e+09	2.10823e+09	2.37007e+09	2.13317e+09	2.19006e+09	2.20747e+09	2.01987e+09	2.09198e+09	2.14717e+09	1.98245e+09	2.10942e+09	PG380	sp|P06169|PDC1_YEAST
LLTTIADAAK	2.13119e+07	2.52875e+07	2.68288e+07	2.23572e+07	2.45752e+07	2.36989e+07	2.71343e+07	2.14789e+07	2.55331e+07	2.1798e+07	2.50298e+07	2.15097e+07	PG380	sp|P06169|PDC1_YEAST
NEIQGWDHLSLLPTFGAK	2.48398e+07	2.96302e+07	2.44209e+07	2.41557e+07	2.94208e+07	2.90748e+07	2.47772e+07	2.80068e+07	2.47175e+07	1.48572e+07	2.54156e+07	2.61069e+07	PG380	sp|P06169|PDC1_YEAST
TPANAAVPASTPLK	2.80056e+10	26906969509	2.72786e+10	2.83292e+10	2.61239e+10	2.66691e+10	2.90955e+10	2.74137e+10	27506409697	2.82643e+10	2.66477e+10	2.48551e+10	PG380	sp|P06169|PDC1_YEAST
DIATAPAEIDR	1.77267e+08	1.6532e+08	1.73179e+08	1.64465e+08	1.52082e+08	1.59948e+08	1.76688e+08	1.56896e+08	1.48886e+08	1.5789e+08	1.51686e+08	1.51911e+08	PG380	sp|P06169|PDC1_YEAST
AFEPIFVPLIK	2.61994e+07	2.6065e+07	2.65032e+07	2.78365e+07	2.10388e+07	2.342e+07	2.3746e+07	1.73543e+07	1.78719e+07	2.31169e+07	2.08424e+07	2.42075e+07	PG397	sp|P06174|HEM4_YEAST
SLLDAIELYQR	1.34897e+07	1.3407e+07	1.46578e+07	1.36179e+07	1.05448e+07	9.81622e+06	1.23721e+07	1.24121e+07	1.45221e+07	1.24589e+07	1.28149e+07	1.43881e+07	PG397	sp|P06174|HEM4_YEAST
WTTIISFPGYVFK	2.93141e+06	3.79147e+06	4.79571e+06	3.03502e+06	4.12672e+06	5.18633e+06	4.57399e+06	5.71834e+06	7.26292e+06	3.12055e+06	3.75847e+06	5.68323e+06	PG103	sp|P06197|PIS_YEAST
QTANVVQLK	1.1357e+08	1.10812e+08	1.09445e+08	1.03047e+08	1.05453e+08	1.05468e+08	9.11105e+07	9.25872e+07	1.03524e+08	1.13992e+08	9.79774e+07	8.21669e+07	PG103	sp|P06197|PIS_YEAST
YNQVSSLGAVLDMVTDR	8.43431e+06	9.05334e+06	9.39397e+06	9.21584e+06	8.57067e+06	7.67795e+06	9.81114e+06	1.03861e+07	9.51147e+06	7.77198e+06	8.38529e+06	7.78683e+06	PG103	sp|P06197|PIS_YEAST
AALILADNDAK	5.44136e+07	4.94148e+07	5.31282e+07	4.98283e+07	5.69726e+07	5.03307e+07	6.3131e+07	4.60467e+07	4.46779e+07	5.18485e+07	4.71712e+07	4.26569e+07	PG103	sp|P06197|PIS_YEAST
RAALILADNDAK	1.68329e+07	1.50838e+07	1.48401e+07	1.52192e+07	1.54327e+07	1.13938e+07	1.47563e+07	1.46591e+07	1.19973e+07	1.67581e+07	1.24455e+07	9.57588e+06	PG103	sp|P06197|PIS_YEAST
SLGLDLPR	3.16128e+08	2.88808e+08	3.01446e+08	3.38466e+08	2.95696e+08	3.02105e+08	3.39664e+08	3.06425e+08	2.7918e+08	2.91228e+08	2.76342e+08	2.68192e+08	PG1028	sp|P06208|LEU1_YEAST
VFTGQVK	1.56032e+08	1.53485e+08	1.44124e+08	2.08704e+08	1.36095e+08	1.60006e+08	1.90815e+08	1.47726e+08	1.45448e+08	2.01927e+08	1.48102e+08	1.46968e+08	PG1028	sp|P06208|LEU1_YEAST
WLSTDLRDGNQSLPDPMSVEQK	4.97664e+07	4.38471e+07	4.04747e+07	5.25074e+07	4.08517e+07	4.62678e+07	4.99068e+07	4.81279e+07	4.82922e+07	4.55177e+07	5.02282e+07	4.08042e+07	PG1028	sp|P06208|LEU1_YEAST
APYGGDLVVCAFSGSHQDAIK	1.74982e+07	1.89601e+07	1.8662e+07	2.09788e+07	1.8875e+07	1.65243e+07	1.92162e+07	2.46197e+07	2.14691e+07	1.95163e+07	1.94556e+07	1.64857e+07	PG1028	sp|P06208|LEU1_YEAST
ESIIALAEHAASR	4.45739e+07	6.34959e+07	9.93309e+07	6.89353e+07	6.67531e+07	8.4926e+07	8.03544e+07	7.09353e+07	6.63086e+07	4.73079e+07	4.54906e+07	7.92496e+07	PG1028	sp|P06208|LEU1_YEAST
NMLKDPSSK	1.3227e+08	1.51526e+08	1.36169e+08	1.29591e+08	1.43517e+08	1.29621e+08	1.35406e+08	1.3858e+08	1.33086e+08	1.12989e+08	1.32306e+08	1.29398e+08	PG1028	sp|P06208|LEU1_YEAST
DGNQSLPDPMSVEQK	1.32781e+08	1.32214e+08	1.20842e+08	1.12445e+08	1.21818e+08	1.27329e+08	1.24207e+08	1.34557e+08	1.21434e+08	1.32029e+08	1.33807e+08	1.07669e+08	PG1028	sp|P06208|LEU1_YEAST
YAVENAPDDVSIQCLVQSR	1.46593e+08	1.31611e+08	1.32003e+08	1.40089e+08	1.55766e+08	1.47447e+08	1.48611e+08	1.58552e+08	1.6335e+08	1.42879e+08	1.36305e+08	1.41337e+08	PG1028	sp|P06208|LEU1_YEAST
CNKIPVSQR	3.70246e+07	4.19728e+07	4.26633e+07	3.45276e+07	4.27296e+07	3.72411e+07	3.27276e+07	4.09059e+07	4.3307e+07	2.98809e+07	4.06083e+07	3.76023e+07	PG1028	sp|P06208|LEU1_YEAST
NIIHSGDVSIPSLAEVEGK	7.31894e+06	4.66528e+06	7.22885e+06	6.89523e+06	7.20322e+06	5.13429e+06	6.9471e+06	8.57993e+06	1.03028e+07	4.81155e+06	9.7638e+06	5.70566e+06	PG1028	sp|P06208|LEU1_YEAST
NMQIEFSSAVQDHADSLGR	8.37776e+06	8.96231e+06	5.0603e+06	1.10265e+07	1.52918e+07	8.18349e+06	1.5143e+07	1.48616e+07	1.57164e+07	1.1776e+07	1.23468e+07	1.98018e+07	PG1028	sp|P06208|LEU1_YEAST
EAYNYNDEQYQAISLVNYNVEK	1.93788e+07	1.71186e+07	1.80659e+07	1.72423e+07	2.27522e+07	2.1881e+07	1.91187e+07	3.10243e+07	2.877e+07	2.25051e+07	3.01563e+07	2.84582e+07	PG1028	sp|P06208|LEU1_YEAST
YKPFNAPK	7.9712e+07	7.8819e+07	7.6149e+07	6.62561e+07	8.54157e+07	8.691e+07	6.67017e+07	7.19767e+07	8.80901e+07	7.15343e+07	8.19758e+07	8.10665e+07	PG1028	sp|P06208|LEU1_YEAST
LVNIGFK	2.31229e+08	2.27193e+08	2.33336e+08	2.39225e+08	2.30938e+08	2.35148e+08	2.39541e+08	2.65568e+08	2.31055e+08	2.34857e+08	2.18732e+08	2.0552e+08	PG1028	sp|P06208|LEU1_YEAST
WGVGVSEDVGDSSVR	9.54924e+07	1.01008e+08	8.06549e+07	9.15749e+07	9.70952e+07	1.0071e+08	9.33628e+07	1.41357e+08	1.1236e+08	7.8734e+07	8.84045e+07	9.65375e+07	PG1028	sp|P06208|LEU1_YEAST
GFNLQNK	1.28336e+08	1.18038e+08	1.30268e+08	9.31331e+07	1.16759e+08	1.2246e+08	1.06968e+08	1.18597e+08	1.15193e+08	9.04732e+07	1.12511e+08	1.0581e+08	PG1028	sp|P06208|LEU1_YEAST
GFNLQNKK	5.11009e+07	4.75741e+07	4.9192e+07	4.11322e+07	5.08808e+07	4.94168e+07	4.23108e+07	4.84561e+07	5.51672e+07	3.45217e+07	3.96332e+07	4.25957e+07	PG1028	sp|P06208|LEU1_YEAST
GGAAWVILR	1.41256e+08	1.51947e+08	1.37485e+08	1.40083e+08	6.7322e+07	1.11252e+08	1.48185e+08	8.71854e+07	1.36679e+08	1.53365e+08	8.83337e+07	1.31406e+08	PG1028	sp|P06208|LEU1_YEAST
AQGETQWR	6.14e+07	5.78018e+07	5.68587e+07	6.01987e+07	6.36534e+07	5.53359e+07	5.79621e+07	5.46255e+07	5.39749e+07	6.20138e+07	5.26819e+07	4.01498e+07	PG1028	sp|P06208|LEU1_YEAST
GETSERETTATESGNESK	6.82566e+06	6.48449e+06	2.97411e+06	1.66688e+06	5.88207e+06	5.76676e+06	1.48834e+06	2.32683e+06	4.29726e+06	3.53914e+06	3.91049e+06	2.74777e+06	PG1745	sp|P06244|KAPA_YEAST
YSLQDFQILR	2.00933e+07	2.0151e+07	2.12542e+07	2.06481e+07	1.92087e+07	2.05035e+07	2.05783e+07	1.49542e+07	1.98765e+07	2.10792e+07	1.84362e+07	2.09222e+07	PG1745	sp|P06244|KAPA_YEAST
LITADLTR	2.3094e+07	2.14878e+07	2.25104e+07	2.34197e+07	2.51151e+07	1.67737e+07	2.21901e+07	2.23955e+07	2.25904e+07	2.62186e+07	2.8162e+07	1.50616e+07	PG1079	sp|P06245|KAPB_YEAST
VVYPPYFHPDVVDLLSK	4.23138e+07	2.64572e+07	4.64261e+07	3.69219e+07	4.49263e+07	4.45002e+07	3.68751e+07	5.21823e+07	3.73421e+07	3.68522e+07	3.98504e+07	4.05671e+07	PG1079	sp|P06245|KAPB_YEAST
DLKPENILLDR	1.10222e+07	9.68762e+06	1.22035e+07	1.84729e+07	8.28405e+06	6.38094e+06	1.47567e+07	1.30902e+07	1.09706e+07	9.04146e+06	7.39838e+06	1.20926e+07	PG1079	sp|P06245|KAPB_YEAST
ITLHVDCLR	2.63776e+09	2.83206e+09	2.72802e+09	2.60162e+09	2.81103e+09	2.56593e+09	3.63672e+09	2.50338e+09	2.44972e+09	2.94375e+09	2.86054e+09	2.69406e+09	PG727	sp|P06633|HIS7_YEAST
RFGSGFAPLDEALSR	8.17923e+06	8.41315e+06	1.0255e+07	9.33697e+06	6.96689e+06	8.22935e+06	1.21538e+07	1.0403e+07	9.4921e+06	7.89595e+06	7.64024e+06	9.00258e+06	PG727	sp|P06633|HIS7_YEAST
RMADQLTDFLIMQNFR	1.05024e+07	1.39254e+07	1.25297e+07	2.5084e+07	1.41321e+07	1.57577e+07	1.37185e+07	1.62665e+07	1.79919e+07	3.12819e+07	1.32356e+07	1.29736e+07	PG206	sp|P06634|DED1_YEAST
TGGFLFPVLSESFK	7.75585e+08	7.534e+08	8.92021e+08	9.04522e+08	7.43542e+08	8.11608e+08	7.71666e+08	6.69072e+08	7.72019e+08	7.43852e+08	7.51592e+08	7.90354e+08	PG206	sp|P06634|DED1_YEAST
DLMACAQTGSGK	3.9202e+08	3.83614e+08	3.48207e+08	2.57191e+08	3.59435e+08	3.61449e+08	3.26453e+08	3.47772e+08	3.47437e+08	2.67477e+08	3.50231e+08	2.8502e+08	PG206	sp|P06634|DED1_YEAST
HIVEDCDMTPVGER	2.28151e+08	2.17994e+08	2.07379e+08	2.17189e+08	2.47638e+08	2.03836e+08	2.42238e+08	2.38088e+08	2.06076e+08	1.78835e+08	2.16855e+08	1.91156e+08	PG206	sp|P06634|DED1_YEAST
ISLANVK	7.83976e+08	1.12204e+09	1.4494e+09	6.95844e+08	1.2264e+09	1.27663e+09	8.29551e+08	1.12604e+09	1.58669e+09	1.28162e+09	1.23289e+09	1.19575e+09	PG206	sp|P06634|DED1_YEAST
NNSSNYNNNNGGYNGGR	2.36458e+07	3.03703e+07	2.48217e+07	2.22986e+07	2.96804e+07	2.52345e+07	1.58337e+07	2.35715e+07	2.52582e+07	2.39777e+07	1.96707e+07	2.28276e+07	PG206	sp|P06634|DED1_YEAST
MADQLTDFLIMQNFR	4.96544e+07	5.62372e+07	6.12755e+07	5.17728e+07	5.43219e+07	6.01548e+07	5.80081e+07	6.72337e+07	6.86763e+07	4.51557e+07	4.76627e+07	6.01421e+07	PG206	sp|P06634|DED1_YEAST
AGNTGLATAFFNSENSNIVK	4.82715e+08	5.17951e+08	4.76358e+08	4.91411e+08	5.13239e+08	5.35171e+08	5.28675e+08	5.46664e+08	5.58057e+08	4.36636e+08	4.73444e+08	5.36038e+08	PG206	sp|P06634|DED1_YEAST
VGSTSENITQK	5.21005e+08	4.80576e+08	5.52266e+08	4.61849e+08	4.18233e+08	5.24343e+08	5.14411e+08	4.93841e+08	5.52961e+08	4.49025e+08	4.59962e+08	5.18046e+08	PG206	sp|P06634|DED1_YEAST
GLHEILTEANQEVPSFLK	4.39566e+07	4.89048e+07	5.81548e+07	4.62622e+07	5.32162e+07	6.97824e+07	7.67835e+07	1.17145e+08	1.08082e+08	4.57804e+07	5.92598e+07	6.36686e+07	PG206	sp|P06634|DED1_YEAST
LNDLLER	5.94535e+08	6.14694e+08	6.66666e+08	7.06076e+08	6.65985e+08	3.82027e+08	6.24628e+08	7.22063e+08	7.47032e+08	7.07478e+08	6.67225e+08	7.24237e+08	PG206	sp|P06634|DED1_YEAST
AYPTAVIMAPTR	7.35146e+08	7.84417e+08	7.62286e+08	7.86353e+08	8.04826e+08	6.96641e+08	7.71735e+08	6.4613e+08	6.40006e+08	7.9017e+08	7.39071e+08	6.74969e+08	PG206	sp|P06634|DED1_YEAST
GGGSFFSNNR	1.97622e+08	1.80302e+08	1.68417e+08	1.7563e+08	1.87619e+08	1.65624e+08	1.84538e+08	1.71242e+08	1.64164e+08	1.67503e+08	1.77262e+08	1.94736e+08	PG206	sp|P06634|DED1_YEAST
GLDIPNVTHVINYDLPSDVDDYVHR	1.69872e+07	2.26565e+07	2.15687e+07	2.5491e+07	2.32495e+07	2.37716e+07	3.70758e+07	4.55691e+07	5.49707e+07	1.77561e+07	1.8422e+07	2.59801e+07	PG206	sp|P06634|DED1_YEAST
AGGASAGGWGSSR	3.24739e+08	2.62276e+08	2.79446e+08	1.67609e+08	2.95461e+08	2.62128e+08	2.20344e+08	2.20492e+08	2.66521e+08	2.18369e+08	2.87079e+08	2.59333e+08	PG206	sp|P06634|DED1_YEAST
TGPSPQPESQGSFYQR	5.76685e+08	4.87431e+08	4.66333e+08	5.23645e+08	5.09845e+08	4.58617e+08	5.00405e+08	4.85455e+08	4.61525e+08	3.58427e+08	4.44137e+08	5.31778e+08	PG206	sp|P06634|DED1_YEAST
VLYVENQDK	6.30203e+08	5.62416e+08	6.24911e+08	4.73923e+08	5.89981e+08	6.11214e+08	5.02381e+08	5.54842e+08	6.75647e+08	4.59732e+08	5.9331e+08	5.80221e+08	PG206	sp|P06634|DED1_YEAST
VLYVENQDKK	7.00811e+07	6.79483e+07	7.01365e+07	6.22232e+07	6.39541e+07	7.44283e+07	6.09655e+07	6.68269e+07	8.60645e+07	5.55475e+07	6.17981e+07	7.84104e+07	PG206	sp|P06634|DED1_YEAST
GGSGWGSDSK	1.5969e+08	2.60232e+08	2.59276e+08	1.53069e+08	2.49547e+08	2.84046e+08	1.45012e+08	1.21387e+08	3.18261e+08	1.45402e+08	1.49688e+08	1.86482e+08	PG206	sp|P06634|DED1_YEAST
YSVPIVANGR	2.04498e+08	1.22009e+08	1.4651e+07	1.37758e+08	1.70531e+08	1.39676e+08	1.60532e+08	4.87042e+07	1.11003e+08	1.41299e+08	1.16272e+08	1.15533e+08	PG206	sp|P06634|DED1_YEAST
SGAATLLVATAVAAR	1.44785e+08	1.44435e+08	1.68024e+08	1.41233e+08	1.42756e+08	1.5266e+08	1.47085e+08	1.5121e+08	1.49449e+08	1.3024e+08	1.30093e+08	1.37559e+08	PG206	sp|P06634|DED1_YEAST
ELATQIFDEAK	7.08606e+08	7.44037e+08	7.14501e+08	7.89344e+08	7.14527e+08	7.42426e+08	7.66889e+08	7.13592e+08	7.86553e+08	7.2512e+08	7.22804e+08	7.78175e+08	PG206	sp|P06634|DED1_YEAST
ACVVYGGSPIGNQLR	5.42948e+08	5.37762e+08	5.10092e+08	5.33302e+08	5.11276e+08	4.48227e+08	4.93255e+08	4.86448e+08	4.52712e+08	4.6972e+08	5.12954e+08	4.402e+08	PG206	sp|P06634|DED1_YEAST
GGYGNGGFFGGNNGGSR	3.8847e+07	3.56307e+07	2.70134e+07	2.4695e+07	2.62643e+07	2.6658e+07	2.99911e+07	2.44635e+07	3.26827e+07	2.18526e+07	2.68758e+07	3.16706e+07	PG206	sp|P06634|DED1_YEAST
ELATQIFDEAKK	2.36567e+07	2.33738e+07	2.15519e+07	2.68954e+07	2.15939e+07	2.48408e+07	2.0183e+07	2.62541e+07	1.66194e+07	1.92374e+07	2.25129e+07	3.09495e+07	PG206	sp|P06634|DED1_YEAST
QTLMFSATFPADIQHLAR	3.16958e+07	3.91351e+07	5.25848e+07	2.4579e+07	4.16793e+07	4.23568e+07	3.68503e+07	4.99852e+07	5.53471e+07	3.63935e+07	3.44036e+07	4.57422e+07	PG206	sp|P06634|DED1_YEAST
FTKPTPVQK	5.9541e+08	5.00977e+08	5.56438e+08	4.78758e+08	5.57327e+08	5.2059e+08	5.11972e+08	5.23892e+08	5.38419e+08	4.47326e+08	4.96818e+08	5.07257e+08	PG206	sp|P06634|DED1_YEAST
DAMMSAPGSR	2.53626e+08	2.58643e+08	2.36336e+08	2.35808e+08	2.71434e+08	2.29104e+08	2.35474e+08	2.46299e+08	2.4991e+08	2.22088e+08	2.74656e+08	2.57431e+08	PG206	sp|P06634|DED1_YEAST
TLILIQNPENLLSEK	2.72429e+06	3.63498e+06	3.78223e+06	3.93904e+06	3.95444e+06	1.26867e+06	2.82097e+06	2.45811e+06	3.81296e+06	3.06744e+06	2.39848e+06	3.3875e+06	PG2352	sp|P06701|SIR3_YEAST
IEPSADDDVNNGNIPSQR	9.40839e+06	3.20611e+06	2.08184e+06	1.78545e+07	7.64572e+06	2.01345e+06	2.0903e+06	1.05508e+07	8.57312e+06	4.91505e+06	4.81961e+06	3.46315e+06	PG2352	sp|P06701|SIR3_YEAST
FAPDNQVTDSSQLNK	1.73555e+07	7.29369e+06	6.43025e+06	4.87057e+06	5.58689e+06	6.82833e+06	9.7669e+06	8.17911e+06	6.59636e+06	8.86612e+06	8.17144e+06	4.53651e+06	PG2352	sp|P06701|SIR3_YEAST
SSLQSGPLNSELLEEQK	2.71218e+07	2.83193e+07	2.9647e+07	2.53587e+07	2.43153e+07	2.6137e+07	2.47983e+07	3.04939e+07	3.03005e+07	2.55327e+07	2.72235e+07	3.08355e+07	PG775	sp|P06704|CDC31_YEAST
ALGFELPK	3.4011e+07	3.3817e+07	2.74398e+07	3.1882e+07	2.57348e+07	3.15959e+07	3.47932e+07	2.93295e+07	2.90758e+07	3.13122e+07	3.01563e+07	2.77528e+07	PG775	sp|P06704|CDC31_YEAST
ELGETLTDEELR	4.39279e+07	4.29976e+07	3.62737e+07	3.55677e+07	4.41323e+07	4.57662e+07	3.53488e+07	4.4426e+07	3.89542e+07	4.33433e+07	4.21966e+07	3.65451e+07	PG775	sp|P06704|CDC31_YEAST
AEDFQDR	1.99411e+07	8.42863e+07	6.02207e+07	7.52322e+07	6.90114e+07	6.9054e+07	9.01862e+07	6.42171e+07	5.71319e+07	6.79368e+07	6.63838e+07	6.0884e+07	PG316	sp|P06738|PHSG_YEAST
DNLVIDWNK	5.97758e+07	5.09168e+07	5.64841e+07	4.57348e+07	5.41571e+07	5.40511e+07	5.59104e+07	6.24487e+07	5.64836e+07	5.04359e+07	5.28844e+07	5.74572e+07	PG316	sp|P06738|PHSG_YEAST
QQLNVFGIIYR	3.82616e+06	4.55849e+06	5.62956e+06	4.10533e+06	4.53244e+06	4.73773e+06	3.80884e+06	3.93307e+06	3.51372e+06	4.62204e+06	4.05777e+06	3.90874e+06	PG316	sp|P06738|PHSG_YEAST
QANPSLAK	5.17222e+07	5.57721e+07	5.67121e+07	5.82716e+07	5.42543e+07	5.77953e+07	5.05208e+07	4.98712e+07	5.57202e+07	5.33034e+07	5.22365e+07	5.97234e+07	PG316	sp|P06738|PHSG_YEAST
KENDGVDIINR	7.77693e+06	8.87522e+06	1.29775e+07	8.12495e+06	8.66706e+06	9.19454e+06	5.48582e+06	6.90303e+06	7.55748e+06	1.16537e+07	3.66353e+07	7.45186e+06	PG316	sp|P06738|PHSG_YEAST
WPVGLFGHLLPR	4.59128e+07	4.73295e+07	4.15391e+07	5.32216e+07	4.06538e+07	3.59943e+07	6.04408e+07	4.57309e+07	4.09003e+07	4.60165e+07	5.98953e+07	3.67066e+07	PG316	sp|P06738|PHSG_YEAST
FIDHVETTLAR	1.07533e+08	9.50541e+07	1.05622e+08	9.70804e+07	9.43186e+07	9.18675e+07	8.88369e+07	9.62659e+07	8.588e+07	9.72819e+07	9.37366e+07	9.41415e+07	PG316	sp|P06738|PHSG_YEAST
LEDVLDQEPDAGLGNGGLGR	6.11748e+07	5.84827e+07	5.95907e+07	6.34369e+07	6.7287e+07	7.15545e+07	6.47018e+07	7.30427e+07	7.25285e+07	6.73073e+07	6.52459e+07	6.70013e+07	PG316	sp|P06738|PHSG_YEAST
LWQARPTTEFDFAK	5.1871e+07	5.46787e+07	5.03814e+07	5.42299e+07	4.39027e+07	4.61678e+07	5.41304e+07	4.61083e+07	5.18536e+07	5.66737e+07	4.97597e+07	4.71799e+07	PG316	sp|P06738|PHSG_YEAST
YEYGIFAQK	7.6092e+07	6.9549e+07	6.97355e+07	6.6449e+07	8.19232e+07	6.97425e+07	7.58278e+07	8.02286e+07	6.66645e+07	8.44542e+07	7.89026e+07	6.50926e+07	PG316	sp|P06738|PHSG_YEAST
QQYFWCAASLHDILR	6.82979e+06	5.82519e+06	3.98317e+06	6.23983e+06	5.33598e+06	4.00979e+06	4.3389e+06	5.12859e+06	3.92546e+06	5.74779e+06	4.91724e+06	4.56235e+06	PG316	sp|P06738|PHSG_YEAST
ALDNALINMK	8.3351e+07	8.685e+07	8.61299e+07	8.63531e+07	8.93648e+07	8.36515e+07	8.73188e+07	9.53483e+07	7.98783e+07	8.29128e+07	8.27691e+07	7.62701e+07	PG316	sp|P06738|PHSG_YEAST
AEIIIPASDLSEHISTAGTEASGTSNMK	2.02692e+07	2.36452e+07	1.79803e+07	1.54217e+07	2.06821e+07	2.45608e+07	2.27793e+07	2.7269e+07	2.67538e+07	1.89648e+07	1.77283e+07	2.19116e+07	PG316	sp|P06738|PHSG_YEAST
STSTTNDMITEEPTSPHQIPR	1.91942e+07	6.8786e+06	9.94577e+06	1.39261e+06	1.49477e+07	1.91822e+07	1.30961e+07	8.42401e+06	2.42267e+06	1.83033e+07	1.73904e+07	1.43266e+07	PG316	sp|P06738|PHSG_YEAST
VSIFGGK	6.04031e+07	5.72487e+07	6.30742e+07	7.02274e+07	6.26618e+07	5.86753e+07	6.28206e+07	6.06364e+07	5.79983e+07	5.17026e+07	5.86262e+07	5.54314e+07	PG316	sp|P06738|PHSG_YEAST
VLAVAYDFPVPGFK	9.15607e+07	9.61002e+07	1.02828e+08	8.69413e+07	9.28874e+07	8.5441e+07	8.91023e+07	9.2743e+07	9.94668e+07	8.49259e+07	8.74244e+07	9.98425e+07	PG316	sp|P06738|PHSG_YEAST
GALDDLGFK	8.63191e+07	8.08235e+07	8.32578e+07	8.08519e+07	8.63106e+07	7.72129e+07	7.16445e+07	8.89903e+07	7.63079e+07	8.16185e+07	7.86434e+07	7.02324e+07	PG316	sp|P06738|PHSG_YEAST
LISETLNDPTEEYLLDMAK	7.26014e+06	1.42701e+07	1.8243e+07	1.33005e+07	1.84788e+07	1.35063e+07	5.15305e+06	3.4736e+07	2.65204e+07	6.6499e+06	1.02223e+07	1.53952e+07	PG316	sp|P06738|PHSG_YEAST
SIDTMIPLK	7.87957e+07	7.38617e+07	7.89099e+07	7.10282e+07	7.25789e+07	8.21086e+07	7.26457e+07	7.08836e+07	7.5139e+07	7.08525e+07	6.57196e+07	7.83291e+07	PG316	sp|P06738|PHSG_YEAST
PPASTSTTNDMITEEPTSPHQIPR	4.91913e+07	5.66149e+07	4.26591e+07	5.2662e+07	5.14573e+07	4.69867e+07	3.96795e+07	4.95629e+07	4.69765e+07	5.21439e+07	4.94502e+07	4.35134e+07	PG316	sp|P06738|PHSG_YEAST
LDWHEAWDIVTK	4.0375e+06	8.28045e+06	3.50962e+06	4.88769e+06	6.21222e+06	9.36815e+06	3.1728e+06	5.64156e+06	3.9961e+06	4.62244e+06	3.27056e+06	3.50821e+06	PG316	sp|P06738|PHSG_YEAST
TSNVNNLR	6.91718e+07	7.40314e+07	6.86341e+07	7.17712e+07	7.30642e+07	7.24213e+07	6.91823e+07	7.01624e+07	6.70199e+07	7.046e+07	6.60802e+07	7.3243e+07	PG316	sp|P06738|PHSG_YEAST
IEDPEDPAASK	8.63425e+07	9.19174e+07	9.76288e+07	8.85146e+07	8.70604e+07	8.85783e+07	9.51844e+07	8.48287e+07	9.75757e+07	8.7612e+07	9.45996e+07	9.34407e+07	PG316	sp|P06738|PHSG_YEAST
YVEDKEFLK	1.21707e+07	2.31054e+07	1.9242e+07	1.21104e+07	1.62909e+07	2.13242e+07	1.05689e+07	1.36587e+07	1.88692e+07	1.9965e+07	1.257e+07	2.46875e+07	PG316	sp|P06738|PHSG_YEAST
VLVDLEK	7.64147e+07	7.24242e+07	8.37933e+07	7.46079e+07	6.31284e+07	6.64768e+07	7.84812e+07	8.26113e+07	6.66056e+07	7.45314e+07	6.86171e+07	6.91287e+07	PG316	sp|P06738|PHSG_YEAST
NEVQIPVTFYGYVDRPEGGK	3.98922e+07	4.68243e+07	3.27134e+07	4.01714e+07	4.85853e+07	5.63414e+07	3.46531e+07	5.23162e+07	4.24673e+07	3.8431e+07	3.2696e+07	5.76899e+07	PG316	sp|P06738|PHSG_YEAST
TTLSASQWIGGER	1.0736e+08	1.12059e+08	1.01233e+08	1.06418e+08	1.06629e+08	9.27742e+07	9.53231e+07	1.11244e+08	1.00702e+08	1.02227e+08	1.02809e+08	9.64558e+07	PG316	sp|P06738|PHSG_YEAST
SVLSVANVGFFSSDR	2.55621e+07	2.10599e+07	2.55558e+07	2.52196e+07	2.32937e+07	2.28364e+07	2.33832e+07	2.16228e+07	1.81919e+07	2.1286e+07	2.32503e+07	2.15333e+07	PG316	sp|P06738|PHSG_YEAST
EYLDDTLFDMQVK	1.28371e+07	1.46705e+07	1.59863e+07	1.10126e+07	1.42662e+07	1.45658e+07	1.65578e+07	1.90301e+07	2.08393e+07	1.31786e+07	1.37241e+07	1.27151e+07	PG316	sp|P06738|PHSG_YEAST
AESITAVLYPNDNFAQGK	4.37062e+07	4.29581e+07	4.54778e+07	3.96622e+07	4.82398e+07	5.12641e+07	4.6064e+07	5.44454e+07	5.98074e+07	3.70536e+07	3.89024e+07	4.97193e+07	PG316	sp|P06738|PHSG_YEAST
LTGFLPQEIK	5.25334e+07	5.59937e+07	5.48668e+07	5.23192e+07	4.6082e+07	5.34136e+07	5.66461e+07	4.85129e+07	5.55716e+07	4.67488e+07	4.14053e+07	3.75288e+07	PG316	sp|P06738|PHSG_YEAST
VNGVAELHSELIK	3.28813e+07	2.85269e+07	3.34381e+07	3.49622e+07	2.76425e+07	3.18597e+07	3.73716e+07	2.73063e+07	2.82846e+07	2.58716e+07	3.16979e+07	3.08502e+07	PG316	sp|P06738|PHSG_YEAST
FVNVTNGITPR	1.92311e+07	2.71759e+07	1.95834e+07	4.09531e+07	2.02906e+07	2.04574e+07	1.88386e+07	2.13655e+07	1.71156e+07	2.15461e+07	2.24491e+07	1.73402e+07	PG316	sp|P06738|PHSG_YEAST
ISIIEENSPER	6.41617e+07	5.84027e+07	6.72123e+07	6.54852e+07	6.48695e+07	6.82038e+07	8.1852e+07	6.75176e+07	5.83085e+07	6.21584e+07	6.52979e+07	6.48463e+07	PG316	sp|P06738|PHSG_YEAST
LINCVADIVNNDESIEHLLK	1.06804e+07	9.76543e+06	1.2203e+07	5.09838e+07	4.71958e+07	5.82922e+07	4.23151e+07	6.61783e+07	4.92448e+07	9.69387e+06	1.09758e+07	1.44795e+07	PG316	sp|P06738|PHSG_YEAST
NGASIEEVAK	7.00805e+07	6.54684e+07	7.14426e+07	7.48434e+07	5.8004e+07	6.50844e+07	6.71548e+07	6.539e+07	7.28656e+07	7.99793e+07	7.451e+07	6.26702e+07	PG316	sp|P06738|PHSG_YEAST
VIATGYNGTPR	1.67776e+07	2.87636e+07	2.03493e+07	9.23062e+06	1.48051e+07	2.21376e+07	2.09435e+07	1.49324e+07	1.95095e+07	3.27265e+07	1.8526e+07	1.77032e+07	PG2917	sp|P06773|DCTD_YEAST
LATLAASR	1.4393e+07	1.61855e+07	1.44909e+07	1.91993e+07	1.95928e+07	1.69364e+07	9.95083e+06	2.45119e+07	1.33019e+07	1.77746e+07	1.37003e+07	1.12636e+07	PG2917	sp|P06773|DCTD_YEAST
NSVIFLEK	1.5718e+07	1.2667e+07	1.00037e+07	1.03111e+07	1.23936e+07	9.00325e+06	1.22563e+07	9.46017e+06	1.05985e+07	1.09446e+07	8.96854e+06	8.96332e+06	PG2917	sp|P06773|DCTD_YEAST
NEDTEQEDINNTNLSK	5.54511e+06	6.76355e+06	4.55764e+06	4.04066e+06	6.74731e+06	6.70582e+06	3.89314e+06	4.14138e+06	6.09781e+06	3.91164e+06	2.64678e+06	6.73695e+06	PG1878	sp|P06775|HIP1_YEAST
DSPGINQTTNDITSSDR	1.14402e+07	4.94624e+06	1.15381e+07	6.32286e+06	1.15886e+07	4.37823e+06	8.7265e+06	2.34005e+06	1.37748e+07	1.22768e+07	7.30072e+06	1.41734e+07	PG1878	sp|P06775|HIP1_YEAST
NIEFMSFLSDPIEK	3.18277e+06	4.20847e+06	4.39766e+06	3.13798e+06	3.41371e+06	3.11163e+06	3.0001e+06	3.85876e+06	4.37201e+06	2.41861e+06	2.74874e+06	3.74478e+06	PG3120	sp|P06776|PDE2_YEAST
NVSILENFHR	1.01395e+07	5.27055e+06	8.65893e+06	1.65909e+06	5.29284e+06	2.73108e+06	1.16148e+07	4.36904e+06	4.21325e+06	7.23726e+06	8.24651e+06	5.5993e+06	PG3120	sp|P06776|PDE2_YEAST
NDPQTIEQLRQEGQQPVTSQEGQSVADQIGATGYYECSAK	1.44825e+08	1.387e+08	9.03903e+07	1.54749e+08	6.89632e+07	1.79811e+08	1.35829e+08	1.19571e+08	8.89017e+07	1.86849e+08	9.91895e+07	1.06989e+08	PG2306	sp|P06780|RHO1_YEAST
EVFEAATR	4.2062e+08	3.55621e+08	3.78954e+08	3.72985e+08	3.86917e+08	3.80846e+08	4.09076e+08	3.79017e+08	3.48559e+08	4.22057e+08	4.00083e+08	3.67069e+08	PG2306	sp|P06780|RHO1_YEAST
TCLLIVFSK	3.29113e+07	3.81247e+07	3.69436e+07	2.62403e+07	3.7055e+07	3.83941e+07	3.23136e+07	3.90958e+07	4.0834e+07	3.08395e+07	3.04755e+07	3.9016e+07	PG2306	sp|P06780|RHO1_YEAST
SIDLPDSLENVQEK	8.92962e+06	1.10561e+07	1.03002e+07	6.84045e+06	7.36079e+06	7.76204e+06	6.37843e+06	7.11793e+06	1.04257e+07	9.36611e+06	7.59684e+06	1.06184e+07	PG2306	sp|P06780|RHO1_YEAST
QEGQQPVTSQEGQSVADQIGATGYYECSAK	2.52111e+07	2.12439e+07	3.86685e+07	2.81778e+07	2.93254e+07	5.35515e+07	3.9756e+07	6.20807e+07	3.42092e+07	2.98348e+07	3.90122e+07	2.94058e+07	PG2306	sp|P06780|RHO1_YEAST
NDPQTIEQLR	1.54992e+08	1.51622e+08	1.69734e+08	1.51843e+08	1.56836e+08	1.60658e+08	1.53568e+08	1.57043e+08	1.44652e+08	1.59493e+08	1.59033e+08	1.52797e+08	PG2306	sp|P06780|RHO1_YEAST
VELALWDTAGQEDYDR	1.39135e+07	1.56359e+07	1.11315e+07	1.05805e+07	1.29447e+07	1.66497e+07	8.86149e+06	1.50409e+07	1.65018e+07	1.13609e+07	9.05323e+06	1.03059e+07	PG2306	sp|P06780|RHO1_YEAST
SQQVGNSIR	2.33284e+08	2.83558e+08	3.16041e+08	1.77248e+08	2.44972e+08	2.36534e+08	2.23507e+08	1.67445e+08	2.2969e+08	2.24823e+08	2.01673e+08	2.19032e+08	PG2306	sp|P06780|RHO1_YEAST
LVIVGDGACGK	6.00864e+08	6.0974e+08	5.92967e+08	4.25458e+08	5.30602e+08	5.62849e+08	6.45105e+08	7.2815e+08	5.85394e+08	5.60295e+08	3.87009e+08	7.07227e+08	PG2306	sp|P06780|RHO1_YEAST
ENATDEMVPIEDAK	1.3928e+07	1.33492e+07	1.23365e+07	2.91983e+06	1.84548e+07	1.81655e+07	5.29443e+06	1.08048e+07	1.42034e+07	1.39776e+07	1.54637e+07	1.98683e+07	PG2205	sp|P06781|RHO2_YEAST
TSLLYVFTLGK	3.53566e+06	5.61453e+06	5.11783e+06	3.62377e+06	3.94568e+06	5.27146e+06	2.18865e+06	4.84428e+06	3.39321e+06	3.94863e+06	4.43625e+06	4.18975e+06	PG2205	sp|P06781|RHO2_YEAST
WADEALR	1.59825e+07	1.53485e+07	9.54242e+06	1.66456e+07	1.13164e+07	1.83766e+07	1.44585e+07	1.22711e+07	1.34286e+07	1.09007e+07	1.41305e+07	1.2881e+07	PG2205	sp|P06781|RHO2_YEAST
MASAITQQR	2.10612e+07	5.86416e+07	6.03345e+07	5.03478e+07	6.48475e+07	5.16883e+07	6.20693e+07	5.47401e+07	4.76474e+07	4.86934e+07	3.98953e+07	5.18319e+07	PG964	sp|P06782|SNF1_YEAST
ISPLVTK	3.88186e+07	3.35718e+07	3.80762e+07	3.56793e+07	3.38693e+07	3.80204e+07	3.48163e+07	3.91169e+07	3.34605e+07	3.2313e+07	3.58551e+07	3.2902e+07	PG964	sp|P06782|SNF1_YEAST
DAYMLIK	2.29997e+07	2.35853e+07	1.84767e+07	2.06157e+07	2.44319e+07	1.29242e+07	2.14652e+07	1.88117e+07	1.59188e+07	1.29037e+07	1.39911e+07	1.24223e+07	PG964	sp|P06782|SNF1_YEAST
ISIHEIMQDDWFK	2.53182e+06	5.53093e+06	1.98029e+06	4.15986e+06	3.23539e+06	2.61216e+06	2.53189e+06	1.55681e+06	2.71802e+06	3.13312e+06	2.38064e+06	5.68077e+06	PG964	sp|P06782|SNF1_YEAST
NLGAEWAKPSEEDLWTIK	2.84823e+07	2.39278e+07	2.24713e+07	2.53063e+07	2.69089e+07	2.47432e+07	2.97892e+07	2.23987e+07	2.13158e+07	2.76966e+07	1.96976e+07	2.3528e+07	PG964	sp|P06782|SNF1_YEAST
IADFGLSNIMTDGNFLK	2.38634e+06	3.89068e+06	2.55935e+06	2.53689e+06	3.54332e+06	4.35813e+06	3.4958e+06	4.88492e+06	6.02829e+06	2.1212e+06	2.89286e+06	4.26522e+06	PG964	sp|P06782|SNF1_YEAST
LAYHTTTGQK	2.34673e+07	3.12031e+07	3.24372e+07	2.67222e+07	3.76369e+07	3.28443e+07	2.39306e+07	2.47593e+07	3.16213e+07	2.57379e+07	2.65491e+07	3.76696e+07	PG964	sp|P06782|SNF1_YEAST
RLPFDDESIPVLFK	1.4448e+07	1.49816e+07	1.42715e+07	1.56494e+07	1.51474e+07	1.49867e+07	1.40285e+07	1.53379e+07	1.33091e+07	1.37984e+07	1.2355e+07	1.40882e+07	PG964	sp|P06782|SNF1_YEAST
FLSPGAAGLIK	6.25676e+07	7.48957e+07	6.84805e+07	7.56232e+07	6.6467e+07	7.1155e+07	7.6598e+07	6.62428e+07	7.67089e+07	7.29266e+07	6.81668e+07	7.20929e+07	PG964	sp|P06782|SNF1_YEAST
MLIVNPLNR	1.13869e+07	1.18576e+07	1.79624e+07	1.36539e+07	1.14659e+07	1.04327e+07	1.33397e+07	1.46519e+07	1.0539e+07	1.1802e+07	1.4614e+07	1.52217e+07	PG964	sp|P06782|SNF1_YEAST
SSLADGAHIGNYQIVK	4.76994e+07	5.27534e+07	4.44759e+07	3.77037e+07	3.49746e+07	3.89015e+07	3.95523e+07	4.86661e+07	4.14054e+07	3.63177e+07	1.26433e+08	5.69378e+07	PG964	sp|P06782|SNF1_YEAST
ANMLAQGSPAASK	3.73419e+07	3.74778e+07	3.65145e+07	2.97495e+07	3.60269e+07	3.66806e+07	3.32816e+07	3.75838e+07	3.58934e+07	3.10333e+07	3.62409e+07	3.48189e+07	PG964	sp|P06782|SNF1_YEAST
ERIQGNVYSIK	4.0599e+07	3.91791e+07	5.32359e+07	4.1372e+07	4.05397e+07	4.69558e+07	3.97268e+07	4.41325e+07	4.89015e+07	3.65053e+07	3.90634e+07	4.56862e+07	PG2255	sp|P06784|STE7_YEAST
TWFNELTISKIAYGVLNGLDHLYRQYK	9.02509e+06	2.0825e+07	3.83896e+07	1.35335e+07	7.06522e+06	1.53983e+07	9.2096e+06	1.01951e+07	1.76654e+07	9.08805e+06	7.67403e+06	1.0583e+07	PG2255	sp|P06784|STE7_YEAST
TIPVEQNNSTIINQLVR	4.14045e+06	6.39883e+06	4.84757e+06	6.36632e+06	5.33058e+06	5.53991e+06	3.89153e+07	5.54812e+06	4.35973e+06	5.30284e+06	1.04144e+07	6.88812e+06	PG2255	sp|P06784|STE7_YEAST
VVDMEPGEFIHTLGDAHVYK	2.45701e+07	2.32992e+07	1.61036e+07	2.40327e+07	2.28135e+07	1.73279e+07	1.97342e+07	2.34345e+07	2.05103e+07	2.32505e+07	2.09236e+07	1.89938e+07	PG2043	sp|P06785|TYSY_YEAST
TCDDDYTGQGIDQLK	3.10787e+07	3.59228e+07	2.75108e+07	2.98677e+07	2.80174e+07	3.02141e+07	2.69788e+07	2.52583e+07	2.79341e+07	2.49381e+07	3.0244e+07	2.56645e+07	PG2043	sp|P06785|TYSY_YEAST
EEEQYLDLCK	2.90239e+07	3.26043e+07	1.65712e+07	3.21159e+07	3.7532e+07	2.80599e+07	2.56986e+07	2.38339e+07	2.49e+07	2.83222e+07	2.50331e+07	3.219e+07	PG2043	sp|P06785|TYSY_YEAST
VGDLGPVYGFQWR	7.44427e+07	7.89104e+07	7.50865e+07	7.51816e+07	7.30767e+07	6.68936e+07	7.46434e+07	6.79552e+07	7.54916e+07	7.2283e+07	7.13198e+07	6.80148e+07	PG2043	sp|P06785|TYSY_YEAST
LTDFEIEDYNPHPR	5.28275e+07	4.47312e+07	6.8767e+07	5.17172e+07	4.66137e+07	5.46955e+07	8.49285e+07	5.53357e+07	4.42799e+07	5.11593e+07	5.10283e+07	4.83207e+07	PG2043	sp|P06785|TYSY_YEAST
TGTGTLSLFAPPQLR	8.16959e+07	7.87508e+07	1.07135e+08	8.27891e+07	7.69921e+07	8.42845e+07	8.693e+07	8.44201e+07	7.63462e+07	8.18568e+07	7.50018e+07	7.82602e+07	PG2043	sp|P06785|TYSY_YEAST
IIMSAWNPADFDK	5.68724e+07	6.0168e+07	5.80835e+07	5.61599e+07	5.81399e+07	4.86193e+07	5.32961e+07	6.10619e+07	5.77078e+07	5.1973e+07	5.00678e+07	5.82736e+07	PG2043	sp|P06785|TYSY_YEAST
ISTIFDK	2.91933e+07	3.3432e+07	3.77132e+07	3.18128e+07	3.69347e+07	3.49405e+07	4.95424e+07	3.25257e+07	3.13777e+07	3.41167e+07	3.32672e+07	2.91761e+07	PG400	sp|P06786|TOP2_YEAST
CEIPLEYINK	3.59363e+07	3.88556e+07	4.3442e+07	3.00796e+07	2.97524e+07	3.94566e+07	3.87152e+07	2.99393e+07	3.2399e+07	2.87485e+07	3.50322e+07	2.81648e+07	PG400	sp|P06786|TOP2_YEAST
EIPISDFINK	3.09299e+07	5.26135e+07	4.52672e+07	4.95633e+07	4.0769e+07	4.36647e+07	4.53644e+07	4.05765e+07	4.5226e+07	4.74608e+07	3.66699e+07	4.66868e+07	PG400	sp|P06786|TOP2_YEAST
NAEIQAIKK	1.21805e+07	1.12383e+07	1.49573e+07	1.18377e+07	1.30522e+07	1.50839e+07	1.46734e+07	1.74363e+07	1.73261e+07	1.07182e+07	9.52619e+06	1.54769e+07	PG400	sp|P06786|TOP2_YEAST
IEQIGDNVLEITELPAR	1.91195e+07	1.99086e+07	1.86609e+07	1.75953e+07	1.85914e+07	1.93442e+07	2.2111e+07	1.64241e+07	1.99883e+07	1.85224e+07	1.69802e+07	1.85329e+07	PG400	sp|P06786|TOP2_YEAST
LISPISLMNMVAFDPHGK	2.3386e+07	2.17007e+07	1.75067e+07	2.46176e+07	2.12167e+07	1.86006e+07	1.73277e+07	1.87318e+07	1.24739e+07	1.83686e+07	2.0289e+07	1.58461e+07	PG400	sp|P06786|TOP2_YEAST
VSITKPTK	1.24576e+07	1.44081e+07	1.59017e+07	1.41817e+07	1.51419e+07	1.76838e+07	1.21922e+07	1.44877e+07	2.09434e+07	1.28147e+07	1.44882e+07	1.72942e+07	PG400	sp|P06786|TOP2_YEAST
ISQLEHILK	2.46856e+07	2.73166e+07	2.84597e+07	3.07093e+07	3.36786e+07	2.74768e+07	2.50435e+07	3.16309e+07	2.79341e+07	3.3097e+07	4.75926e+07	2.37539e+07	PG400	sp|P06786|TOP2_YEAST
EASADQILK	3.92405e+07	3.24543e+07	3.21732e+07	3.50903e+07	3.89232e+07	3.0823e+07	3.82389e+07	3.67667e+07	3.49403e+07	3.75676e+07	3.65131e+07	3.68915e+07	PG400	sp|P06786|TOP2_YEAST
IFHPADDPLYK	4.66557e+07	3.89212e+07	3.12635e+07	4.10026e+07	3.89846e+07	3.30601e+07	4.1422e+07	2.95706e+07	3.12081e+07	4.18512e+07	3.52197e+07	3.16749e+07	PG400	sp|P06786|TOP2_YEAST
NTIAFYNMPDYEK	1.78426e+07	2.09157e+07	1.76087e+07	1.47447e+07	1.69256e+07	1.90249e+07	2.07256e+07	2.04961e+07	1.85595e+07	2.08782e+07	2.27118e+07	1.73574e+07	PG400	sp|P06786|TOP2_YEAST
IFDEILVNAADNK	3.11799e+07	3.67697e+07	7.89489e+07	6.60178e+07	6.63365e+07	5.68919e+07	3.54929e+07	6.22056e+07	5.03319e+07	3.37e+07	6.65166e+07	4.71485e+07	PG400	sp|P06786|TOP2_YEAST
DIWNTDLK	2.64198e+07	2.92924e+07	2.50642e+07	2.61502e+07	2.25127e+07	3.17057e+07	3.36699e+07	3.12751e+07	3.01061e+07	2.08416e+07	2.4076e+07	2.6799e+07	PG400	sp|P06786|TOP2_YEAST
EGKPYYGSPNDEIAEQINDVK	9.61071e+06	1.05222e+07	7.53375e+06	2.23443e+06	1.25198e+07	1.03418e+07	1.04741e+07	1.19005e+07	1.11991e+07	1.1073e+07	8.0329e+06	1.55356e+07	PG400	sp|P06786|TOP2_YEAST
DMEEQHDDNIK	1.76765e+07	1.51944e+07	1.68712e+07	1.51288e+07	1.50909e+07	1.64138e+07	1.15666e+07	1.51805e+07	1.43894e+07	1.15091e+07	1.53566e+07	1.12258e+07	PG400	sp|P06786|TOP2_YEAST
SIPNVLDGFKPGQR	3.65428e+07	3.88419e+07	3.03093e+07	4.00903e+07	3.53087e+07	3.03102e+07	3.63585e+07	3.90414e+07	3.17096e+07	3.36774e+07	3.06577e+07	3.11863e+07	PG400	sp|P06786|TOP2_YEAST
ELDNDILGVMR	2.85491e+07	2.99031e+07	3.39025e+07	2.67968e+07	2.83803e+07	3.13527e+07	2.77588e+07	2.9008e+07	3.55967e+07	2.90833e+07	2.63815e+07	3.21438e+07	PG400	sp|P06786|TOP2_YEAST
ETELENLLK	3.12659e+07	3.11716e+07	3.06341e+07	3.13934e+07	2.67565e+07	3.36088e+07	3.26843e+07	2.89507e+07	2.97833e+07	3.01623e+07	2.81935e+07	2.57659e+07	PG400	sp|P06786|TOP2_YEAST
YIYTELNK	6.26912e+07	5.79025e+07	5.07206e+07	5.81675e+07	5.90854e+07	4.43614e+07	9.48761e+07	4.34899e+07	4.41461e+07	5.19798e+07	5.49815e+07	5.79786e+07	PG400	sp|P06786|TOP2_YEAST
GLGTSLAQEVR	6.20134e+07	3.65335e+07	5.07136e+07	5.2365e+07	5.04062e+07	4.54492e+07	7.45907e+07	5.7275e+07	4.36204e+07	4.73926e+07	3.79042e+07	3.71728e+07	PG400	sp|P06786|TOP2_YEAST
NVTIVPGLFK	4.51606e+07	4.52009e+07	4.91486e+07	4.16391e+07	4.47186e+07	4.81142e+07	3.80815e+07	3.8773e+07	3.68004e+07	3.30519e+07	2.95466e+07	3.77108e+07	PG400	sp|P06786|TOP2_YEAST
LVDDEDYDPSK	3.73322e+07	3.63499e+07	3.87846e+07	3.90032e+07	3.65689e+07	3.99832e+07	3.8785e+07	3.55819e+07	3.6998e+07	2.83381e+07	3.32509e+07	3.44344e+07	PG400	sp|P06786|TOP2_YEAST
VTFKPDLTR	4.0998e+07	3.8516e+07	3.10076e+07	3.34295e+07	2.85014e+07	3.69296e+07	5.73767e+07	2.8895e+07	4.30496e+07	3.37377e+07	4.36318e+07	3.43442e+07	PG400	sp|P06786|TOP2_YEAST
NAIIQELENLGFPR	7.84694e+06	1.00732e+07	9.71871e+06	7.78955e+06	1.09162e+07	1.11542e+07	9.36548e+06	1.26736e+07	1.36523e+07	8.13885e+06	9.66066e+06	9.64805e+06	PG400	sp|P06786|TOP2_YEAST
DINVYLNGK	2.09335e+07	2.22918e+07	1.87967e+07	1.79801e+07	2.31269e+07	2.28682e+07	1.99131e+07	2.43218e+07	2.22272e+07	2.10634e+07	2.21067e+07	2.08043e+07	PG400	sp|P06786|TOP2_YEAST
MFEIADANEENALKK	1.79445e+07	2.08808e+07	1.59146e+07	1.52529e+07	1.77049e+07	1.37559e+07	1.58955e+07	1.94526e+07	1.62535e+07	1.53648e+07	1.38646e+07	1.6459e+07	PG400	sp|P06786|TOP2_YEAST
EYLLLGLSGNDK	1.58458e+07	1.14427e+07	7.23072e+06	1.21359e+07	1.00999e+07	1.02522e+07	1.56736e+07	1.61116e+07	9.64321e+06	9.86924e+06	6.24629e+06	7.71411e+06	PG400	sp|P06786|TOP2_YEAST
GIPIEIHNK	1.30316e+07	1.18522e+07	1.74249e+07	1.71793e+07	1.35506e+07	2.19298e+07	1.50335e+07	1.44926e+07	2.69488e+07	1.57202e+07	1.54841e+07	2.31274e+07	PG400	sp|P06786|TOP2_YEAST
ENTPEQDDVATK	1.10815e+07	1.09248e+07	1.09545e+07	1.02494e+07	1.03595e+07	8.31516e+06	6.98575e+06	1.07756e+07	1.07484e+07	1.42013e+07	7.06007e+06	1.38708e+07	PG400	sp|P06786|TOP2_YEAST
AFEVGYQEFLQR	2.04834e+07	2.14404e+07	2.38633e+07	2.10105e+07	2.09421e+07	2.5284e+07	2.07074e+07	2.38194e+07	2.54917e+07	1.69799e+07	1.9373e+07	2.02324e+07	PG400	sp|P06786|TOP2_YEAST
SDIPTILYER	3.17497e+07	2.17764e+07	2.91093e+07	2.52528e+07	2.35159e+07	2.2733e+07	2.55848e+07	2.23794e+07	2.53824e+07	2.58363e+07	2.47633e+07	2.78948e+07	PG400	sp|P06786|TOP2_YEAST
EYFSNLDR	4.29173e+07	4.14728e+07	2.14394e+07	3.08391e+07	2.97865e+07	2.45229e+07	3.33261e+07	2.69425e+07	3.28941e+07	2.29933e+07	3.88e+07	3.19675e+07	PG400	sp|P06786|TOP2_YEAST
IFHSLQGNDK	1.4554e+07	1.4368e+07	1.42877e+07	1.17971e+07	2.21936e+07	1.90018e+07	1.21632e+07	1.71211e+07	2.04295e+07	1.10544e+07	1.55872e+07	1.2533e+07	PG400	sp|P06786|TOP2_YEAST
FIITLSPEEMAK	3.83493e+07	3.76024e+07	3.85225e+07	3.45213e+07	4.00018e+07	3.97399e+07	3.32821e+07	3.50984e+07	3.88465e+07	3.76814e+07	3.60696e+07	4.08413e+07	PG400	sp|P06786|TOP2_YEAST
EVSDGSGEINIQQFAALLSK	2.16741e+07	2.27367e+07	2.20965e+07	2.26522e+07	2.22272e+07	2.02342e+07	3.16163e+07	3.84505e+07	4.24509e+07	1.83618e+07	2.0332e+07	2.2289e+07	PG1979	sp|P06787|CALM_YEAST
SSNLTEEQIAEFK	3.01441e+08	2.91186e+08	3.08505e+08	2.86032e+08	3.03765e+08	3.17117e+08	2.91151e+08	3.43344e+08	3.34984e+08	2.98565e+08	2.98565e+08	2.86646e+08	PG1979	sp|P06787|CALM_YEAST
QFAALLSK	1.50407e+07	1.50853e+07	1.21733e+07	1.68618e+07	2.73966e+07	1.08218e+07	1.65391e+07	1.58911e+07	1.37155e+07	1.36233e+07	7.87441e+06	1.4198e+07	PG1979	sp|P06787|CALM_YEAST
HVLTSIGEK	4.78301e+08	5.04618e+08	4.26299e+08	3.72078e+08	4.57504e+08	4.09558e+08	3.97881e+08	4.67172e+08	3.80645e+08	3.60032e+08	4.06662e+08	4.03933e+08	PG1979	sp|P06787|CALM_YEAST
EAFALFDK	2.22275e+07	2.02546e+07	2.16121e+07	1.7187e+07	1.78435e+07	2.18671e+07	2.13975e+07	2.07756e+07	2.18845e+07	2.15417e+07	2.01143e+07	2.42296e+07	PG1979	sp|P06787|CALM_YEAST
NGDGLISAAELK	3.31371e+08	3.29218e+08	3.3758e+08	3.50497e+08	3.37322e+08	3.14016e+08	3.62929e+08	2.79351e+08	3.28004e+08	3.23295e+08	3.34705e+08	3.08952e+08	PG1979	sp|P06787|CALM_YEAST
EAFALFDKDNNGSISSSELATVMR	8.5236e+07	9.24511e+07	8.49073e+07	7.92275e+07	1.02802e+08	1.1296e+08	1.08164e+08	1.24242e+08	1.22517e+08	8.62013e+07	9.39587e+07	1.01443e+08	PG1979	sp|P06787|CALM_YEAST
LTDAEVDDMLR	2.71146e+08	2.77426e+08	2.70129e+08	2.75327e+08	2.45422e+08	2.57313e+08	2.76355e+08	2.61403e+08	2.63267e+08	2.82949e+08	2.68547e+08	2.67355e+08	PG1979	sp|P06787|CALM_YEAST
SNDSEQELLEAFK	5.5693e+08	5.24407e+08	5.98731e+08	5.34161e+08	4.80336e+08	5.00351e+08	5.03206e+08	5.93104e+08	5.61556e+08	4.8657e+08	4.40219e+08	4.75119e+08	PG1979	sp|P06787|CALM_YEAST
FYIDDLPVLFPYPK	1.49796e+06	1.84272e+06	2.29994e+06	1.28102e+06	2.1804e+06	2.58202e+06	1.70971e+06	2.9862e+06	4.00962e+06	1.87145e+06	2.10959e+06	2.72972e+06	PG2535	sp|P06839|RAD3_YEAST
SFLPMIITK	1.00027e+07	1.02809e+07	1.07205e+07	1.00286e+07	8.67244e+06	9.7795e+06	8.68264e+06	7.23298e+06	8.2151e+06	8.39936e+06	7.73168e+06	8.57013e+06	PG2535	sp|P06839|RAD3_YEAST
LSDYIPGPYPNEQAAR	1.0626e+08	1.19003e+08	9.85592e+07	9.07874e+07	1.103e+08	1.08455e+08	6.94819e+07	1.43457e+08	1.13603e+08	9.72225e+07	9.85211e+07	9.71076e+07	PG129	sp|P07143|CY1_YEAST
NMAEEFEYDDEPDEQGNPK	1.10753e+07	1.50764e+07	1.00323e+07	1.54204e+07	1.2397e+07	1.82128e+07	1.46647e+07	1.45938e+07	2.02759e+07	2.06955e+07	1.7269e+07	1.13192e+07	PG129	sp|P07143|CY1_YEAST
AANQGALPPDLSLIVK	9.7661e+07	9.25985e+07	1.00729e+08	9.62321e+07	8.58201e+07	8.51672e+07	9.99335e+07	8.70141e+07	1.03705e+08	8.75259e+07	8.82041e+07	9.48475e+07	PG129	sp|P07143|CY1_YEAST
FVFNPPKPR	3.11757e+07	2.21649e+07	2.73162e+07	1.7815e+07	2.51852e+07	2.30183e+07	1.64306e+07	8.00595e+06	2.18091e+07	1.87523e+07	3.38581e+07	3.04716e+07	PG129	sp|P07143|CY1_YEAST
TLVGVSHTNEEVR	7.98904e+07	7.93698e+07	6.81988e+07	6.65222e+07	7.09259e+07	7.94104e+07	6.73562e+07	7.15411e+07	7.0546e+07	6.02128e+07	7.07268e+07	6.97726e+07	PG129	sp|P07143|CY1_YEAST
VLFDDMVEYEDGTPATTSQMAK	1.68763e+07	1.89526e+07	1.02556e+07	1.25086e+07	2.19522e+07	1.28519e+07	1.27044e+07	1.83971e+07	1.91537e+07	1.46562e+07	1.46966e+07	1.44505e+07	PG129	sp|P07143|CY1_YEAST
DLATMTYEEVAK	2.93592e+08	2.92699e+08	2.56453e+08	2.85085e+08	2.66046e+08	2.91524e+08	2.99966e+08	2.8671e+08	2.79338e+08	2.6414e+08	3.38168e+08	2.70689e+08	PG56	sp|P07149|FAS1_YEAST
MLQWGIPLIK	3.88083e+07	3.97416e+07	4.33055e+07	3.7886e+07	3.27027e+07	3.1617e+07	3.85639e+07	2.78439e+07	3.34198e+07	3.17007e+07	3.25744e+07	3.61492e+07	PG56	sp|P07149|FAS1_YEAST
VIDEPIK	2.56065e+07	4.2989e+07	5.36676e+08	5.09174e+08	7.09795e+07	7.27423e+08	6.33133e+08	1.68996e+07	5.9226e+08	3.07424e+08	3.0945e+07	5.74177e+08	PG56	sp|P07149|FAS1_YEAST
IDIIELQK	3.61417e+08	3.28056e+08	3.75271e+08	3.78255e+08	3.22243e+08	3.62777e+08	4.38717e+08	3.63607e+08	3.46452e+08	3.13177e+08	2.83363e+08	3.15396e+08	PG56	sp|P07149|FAS1_YEAST
VNLENPIPIAVLDSYTPSTNEPYAR	1.13477e+08	1.47809e+08	1.95741e+08	1.21679e+08	1.43607e+08	2.25583e+08	1.77861e+08	1.35033e+08	2.41736e+08	1.09832e+08	1.29567e+08	2.1705e+08	PG56	sp|P07149|FAS1_YEAST
LLGFTPGELR	5.23871e+08	5.00071e+08	5.25099e+08	5.29601e+08	4.60729e+08	4.98676e+08	5.25227e+08	4.76278e+08	4.4471e+08	4.77018e+08	4.50927e+08	4.98891e+08	PG56	sp|P07149|FAS1_YEAST
SFSQEALQYVVER	1.20042e+07	9.79034e+06	1.64563e+07	9.87512e+06	6.55773e+06	2.03452e+07	6.83964e+06	3.20432e+07	9.05902e+06	4.88447e+06	8.58515e+06	9.72972e+06	PG56	sp|P07149|FAS1_YEAST
MIPGAKPLQVGDVVSTTAVIESVVNQPTGK	5.63156e+07	5.49728e+07	5.51862e+07	5.60812e+07	5.35639e+07	5.75646e+07	6.08976e+07	6.09222e+07	5.94111e+07	4.78728e+07	4.72792e+07	5.02912e+07	PG56	sp|P07149|FAS1_YEAST
YLGLKPGSIDAISQVINIAK	1.87905e+08	2.17925e+08	2.16851e+08	1.8098e+08	2.12148e+08	2.09352e+08	1.92333e+08	2.10137e+08	2.12326e+08	1.61824e+08	1.88953e+08	1.86389e+08	PG56	sp|P07149|FAS1_YEAST
DTVTNVLNFIK	2.63195e+06	2.883e+06	3.8158e+06	2.50541e+06	1.34111e+06	1.99792e+06	1.62272e+06	2.37387e+06	3.53487e+06	2.4071e+06	2.26855e+06	3.01327e+06	PG56	sp|P07149|FAS1_YEAST
SEPVQGELKPTVILK	1.01179e+07	1.28209e+07	9.33875e+06	1.25825e+07	1.33094e+07	1.08737e+07	1.03144e+07	1.46381e+07	9.0375e+06	1.02735e+07	1.22676e+07	9.88003e+06	PG56	sp|P07149|FAS1_YEAST
EWFQLDDEDFDLLNK	4.08365e+06	4.3856e+06	2.40519e+07	8.76222e+06	1.49796e+07	4.69696e+06	6.74955e+06	6.51444e+06	8.77734e+06	2.0521e+06	7.14316e+06	3.84144e+06	PG56	sp|P07149|FAS1_YEAST
AAQDVWNR	4.56598e+08	4.4615e+08	4.1739e+08	3.61948e+08	4.27675e+08	4.16201e+08	3.97166e+08	3.91063e+08	4.31877e+08	3.76353e+08	4.37066e+08	4.02061e+08	PG56	sp|P07149|FAS1_YEAST
NANIFSSVK	5.69753e+08	6.24114e+08	5.44429e+08	5.36446e+08	5.58547e+08	6.44495e+08	3.72448e+08	5.24953e+08	6.82022e+08	5.27399e+08	4.82595e+08	6.65228e+08	PG56	sp|P07149|FAS1_YEAST
QVEISLVNGAK	3.75882e+08	3.19648e+08	3.12595e+08	3.71121e+08	3.49552e+08	3.74545e+08	3.62591e+08	3.33182e+08	3.80086e+08	3.40955e+08	3.45164e+08	3.8492e+08	PG56	sp|P07149|FAS1_YEAST
TVEPVYQMHIK	4.08571e+08	3.82129e+08	3.12476e+08	4.07339e+08	3.75699e+08	2.85653e+08	4.09653e+08	3.25107e+08	3.13286e+08	4.02066e+08	3.53352e+08	2.60618e+08	PG56	sp|P07149|FAS1_YEAST
NNVSFNAK	4.48903e+08	3.51419e+08	3.67014e+08	3.33459e+08	3.97118e+08	4.04924e+08	3.36527e+08	3.16051e+08	3.72552e+08	3.41826e+08	3.74688e+08	3.71799e+08	PG56	sp|P07149|FAS1_YEAST
TCILHGPVAAQFTK	8.16125e+08	8.77299e+08	7.68981e+08	7.42139e+08	8.34118e+08	8.60021e+08	8.01032e+08	8.12069e+08	6.87242e+08	8.0888e+08	7.94437e+08	6.88253e+08	PG56	sp|P07149|FAS1_YEAST
FLGYVSSLVEPSK	6.26248e+08	6.62314e+08	6.61394e+08	5.75173e+08	6.01018e+08	6.02541e+08	6.5468e+08	6.18333e+08	6.07898e+08	5.93836e+08	5.96864e+08	6.99241e+08	PG56	sp|P07149|FAS1_YEAST
LVHLSNGYK	3.87784e+08	3.89643e+08	3.80572e+08	2.84046e+08	3.74524e+08	3.8051e+08	2.92767e+08	3.79566e+08	3.53458e+08	2.89418e+08	3.81504e+08	3.54657e+08	PG56	sp|P07149|FAS1_YEAST
EVYDFTHAVGNNCEDFVSRPDR	7.05027e+07	7.06873e+07	5.52632e+07	6.71544e+07	7.13599e+07	5.2841e+07	6.89211e+07	9.20635e+07	5.80358e+07	6.9245e+07	6.76632e+07	5.35616e+07	PG56	sp|P07149|FAS1_YEAST
VSGDLNPIHVSR	7.41614e+08	7.20978e+08	6.87298e+08	8.46518e+08	7.31463e+08	7.45135e+08	7.41476e+08	7.32674e+08	7.60554e+08	8.08312e+08	7.74836e+08	7.66272e+08	PG56	sp|P07149|FAS1_YEAST
SLLDKPDEAIEK	1.91351e+07	2.28079e+07	2.62496e+07	2.54312e+07	2.15506e+07	2.24972e+07	1.95122e+07	1.95204e+07	1.96577e+07	1.61978e+07	2.31373e+07	1.99859e+07	PG56	sp|P07149|FAS1_YEAST
SEMGEPIHK	3.97954e+08	4.17584e+08	3.72982e+08	2.9928e+08	3.6148e+08	3.77828e+08	3.15553e+08	3.37343e+08	3.65634e+08	3.21495e+08	3.10313e+08	3.12093e+08	PG56	sp|P07149|FAS1_YEAST
ALIENWAADSVSSR	1.09588e+09	1.1666e+09	8.53648e+08	8.77221e+08	9.23808e+08	7.79467e+08	1.5137e+09	9.75485e+08	2.31667e+09	1.00741e+07	2.20066e+09	1.04152e+09	PG56	sp|P07149|FAS1_YEAST
EFDETIFNLPK	6.63159e+08	7.75465e+08	7.80291e+08	7.75366e+08	6.83808e+08	6.81815e+08	7.37816e+08	6.32426e+08	7.17769e+08	7.09058e+08	6.13942e+08	7.04939e+08	PG56	sp|P07149|FAS1_YEAST
ENIIQMEMIENR	1.64985e+08	1.66868e+08	1.63278e+08	1.57609e+08	1.5495e+08	1.81949e+08	1.63323e+08	1.74288e+08	2.11415e+08	1.87798e+08	1.67776e+08	1.62066e+08	PG56	sp|P07149|FAS1_YEAST
GFACIPLVGISVPFHSTYLMNGVKPFK	1.77189e+07	2.00006e+07	1.7123e+07	2.12329e+07	2.53162e+07	2.99864e+07	3.83305e+07	4.83461e+07	5.12357e+07	2.18391e+07	2.93221e+07	3.67625e+07	PG56	sp|P07149|FAS1_YEAST
DIQIPVYDTFDGSDLR	3.5966e+08	3.99287e+08	3.97623e+08	2.8854e+08	3.42341e+08	3.90054e+08	3.58747e+08	4.4694e+08	4.6274e+08	3.25713e+08	3.67986e+08	4.16403e+08	PG56	sp|P07149|FAS1_YEAST
RDYIISR	3.98786e+07	3.28732e+07	3.50829e+07	4.453e+07	3.66934e+07	2.85334e+07	2.67629e+07	3.18153e+07	3.41181e+07	2.55333e+07	5.86986e+07	2.72202e+07	PG56	sp|P07149|FAS1_YEAST
PWFATVNGQAR	2.73405e+08	2.92482e+08	2.39039e+08	2.58013e+08	2.89379e+08	2.6722e+08	2.63662e+08	2.6191e+08	2.31683e+08	3.2957e+08	2.99462e+08	2.08236e+08	PG56	sp|P07149|FAS1_YEAST
PVPFVPVLDRR	2.4311e+07	2.06346e+07	1.84719e+07	2.60592e+07	2.21641e+07	1.82311e+07	2.48339e+07	2.23852e+07	1.87152e+07	2.17339e+07	2.2068e+07	1.91288e+07	PG56	sp|P07149|FAS1_YEAST
EIIDNWEK	2.96308e+07	5.95777e+07	1.3604e+07	2.0205e+07	2.58845e+07	5.44754e+07	1.04251e+08	4.1013e+07	4.55966e+07	8.52793e+07	3.04845e+07	4.62421e+07	PG56	sp|P07149|FAS1_YEAST
SYSLLDKPDEAIEK	7.53942e+06	1.31507e+07	2.29584e+06	1.46755e+07	1.38898e+07	1.89193e+07	1.03887e+07	8.18742e+06	1.84957e+06	9.41397e+06	5.61881e+06	3.57826e+06	PG56	sp|P07149|FAS1_YEAST
SNYGMIAINPGR	2.77493e+08	2.8905e+08	2.50221e+08	2.93298e+08	2.86043e+08	2.59058e+08	2.61701e+08	2.32315e+08	2.39784e+08	3.25555e+08	2.83835e+08	2.11844e+08	PG56	sp|P07149|FAS1_YEAST
ALAGSEINWR	1243697838	1.19926e+09	8.9263e+08	1.32352e+09	1.66316e+09	9.80034e+08	7.12325e+08	1.16777e+09	1.08674e+09	1.27811e+09	1.16003e+09	8.70611e+08	PG56	sp|P07149|FAS1_YEAST
GNYTDFENTFQK	4.96574e+08	5.24216e+08	5.29735e+08	4.74745e+08	5.0895e+08	4.84949e+08	5.13012e+08	4.83745e+08	4.82338e+08	5.32508e+08	5.02816e+08	5.20017e+08	PG56	sp|P07149|FAS1_YEAST
EINEHSTSYTFR	1.53643e+08	1.49123e+08	1.67928e+08	1.49906e+08	1.68761e+08	1.69166e+08	1.48725e+08	1.68505e+08	1.60897e+08	1.17465e+08	1.46307e+08	1.56305e+08	PG56	sp|P07149|FAS1_YEAST
TFTGDFLR	3.11995e+08	3.09511e+08	3.18499e+08	3.25579e+08	3.14396e+08	2.90423e+08	2.98689e+08	3.62586e+08	2.98062e+08	3.13412e+08	3.02451e+08	2.76376e+08	PG56	sp|P07149|FAS1_YEAST
AHPNFPIALQWTGGR	3.99977e+08	4.0662e+08	4.14488e+08	3.62887e+08	3.44398e+08	3.38992e+08	3.64904e+08	3.71567e+08	3.34451e+08	3.45794e+08	3.45925e+08	3.456e+08	PG56	sp|P07149|FAS1_YEAST
VFKPSQGMVVEISNGNTSSK	2.20579e+07	2.59059e+07	2.57401e+07	2.3007e+07	1.90595e+07	2.54832e+07	2.16523e+07	1.56175e+07	2.69586e+07	2.20744e+07	1.7395e+07	2.26064e+07	PG56	sp|P07149|FAS1_YEAST
PVPFVPVLDR	1.13769e+07	8.28527e+06	1.02401e+07	9.46263e+06	6.91891e+06	7.77554e+06	4.51788e+06	5.13943e+06	6.24089e+06	7.23508e+06	6.59023e+06	7.95956e+06	PG56	sp|P07149|FAS1_YEAST
LLQENDTTLVK	8.43794e+08	7.76648e+08	8.49981e+08	9.12276e+08	7.68122e+08	7.19994e+08	7.21197e+08	7.33734e+08	7.93954e+08	791903750	8.40913e+08	6.75854e+08	PG56	sp|P07149|FAS1_YEAST
AAFEDLK	5.18217e+08	5.02592e+08	4.6489e+08	5.15144e+08	4.84195e+08	4.62671e+08	4.0728e+08	5.15056e+08	4.10255e+08	4.39536e+08	4.29946e+08	3.91568e+08	PG56	sp|P07149|FAS1_YEAST
IVDVVGTLSR	8.44778e+08	7.99492e+08	8.32741e+08	7.58906e+08	8.00362e+08	8.71888e+08	9.24033e+08	9.59904e+08	8.7981e+08	7.82425e+08	8.01832e+08	8.20039e+08	PG56	sp|P07149|FAS1_YEAST
STNSWFDVTWR	4.16296e+07	4.54997e+07	4.28059e+07	3.75645e+07	4.47746e+07	4.58696e+07	4.57245e+07	5.42664e+07	5.50069e+07	3.48197e+07	3.82724e+07	4.25763e+07	PG56	sp|P07149|FAS1_YEAST
KPTGGIVTVR	2.41907e+08	2.47414e+08	2.33525e+08	2.17978e+08	2.50609e+08	2.65818e+08	1.99957e+08	2.32257e+08	2.64609e+08	2.1269e+08	2.13111e+08	2.79555e+08	PG56	sp|P07149|FAS1_YEAST
VIVAGTLDINPDDDYGFK	3.35914e+06	7.7223e+06	4.6953e+06	6.71169e+06	5.04485e+06	7.65304e+06	1.62281e+07	1.4398e+07	1.68572e+07	6.4548e+06	6.5908e+06	6.79355e+06	PG56	sp|P07149|FAS1_YEAST
ATSSTDEESWFK	3.20115e+08	4.18762e+08	4.22752e+08	3.86296e+08	3.83173e+08	3.5153e+08	3.53199e+08	3.62536e+08	3.73463e+08	4.31025e+08	3.76465e+08	2.58751e+08	PG56	sp|P07149|FAS1_YEAST
TVVTLSEPVQGELKPTVILK	5.72408e+08	6.23681e+08	6.37391e+08	4.97603e+08	5.98887e+08	6.37531e+08	5.45803e+08	6.71294e+08	6.64647e+08	5.05901e+08	4.98184e+08	5.89328e+08	PG56	sp|P07149|FAS1_YEAST
QFTQPALTLMEK	1.59798e+07	1.57018e+07	1.78203e+07	9.97806e+06	1.0472e+07	1.60517e+07	1.40815e+07	1.29488e+07	2.19979e+07	1.08119e+07	1.09468e+07	2.16517e+07	PG56	sp|P07149|FAS1_YEAST
IVDCIIR	7.70576e+08	8.01971e+08	7.95597e+08	7.17619e+08	6.53501e+08	5.35169e+08	7.12038e+08	6.96198e+08	7.3395e+08	8.11592e+08	7.23743e+08	7.17473e+08	PG56	sp|P07149|FAS1_YEAST
WETTTQFK	4.38534e+08	4.94953e+08	3.73861e+08	4.87567e+08	4.63369e+08	3.96547e+08	4.81366e+08	4.2511e+08	3.87344e+08	3.38859e+08	4.80291e+08	3.91225e+08	PG56	sp|P07149|FAS1_YEAST
DSLWQSEHLEAVVDQDVQR	5.49966e+07	5.32102e+07	6.49466e+07	1.36947e+08	8.21725e+07	6.32955e+07	8.83809e+07	9.33831e+07	8.84133e+07	6.05724e+07	6.92051e+07	6.84953e+07	PG56	sp|P07149|FAS1_YEAST
GMTMQVAVPRDELGR	1.35171e+07	1.08466e+07	1.32856e+07	1.94321e+07	1.33807e+07	1.22867e+07	8.76335e+06	1.47695e+07	1.45911e+07	1.8612e+07	2.12053e+07	9.77005e+06	PG56	sp|P07149|FAS1_YEAST
NIIKENVK	1.29063e+07	1.17986e+07	1.25546e+07	9.82903e+06	1.19016e+07	1.09627e+07	9.13929e+06	1.22004e+07	1.44479e+07	1.28228e+07	1.06102e+07	1.51456e+07	PG56	sp|P07149|FAS1_YEAST
CIPLVGISVPFHSTYLMNGVKPFK	7.40805e+06	4.38998e+06	4.26217e+06	3.82797e+06	3.65781e+06	3.34116e+06	4.27585e+06	4.27965e+06	4.48779e+06	3.58294e+06	3.25637e+06	4.01401e+06	PG56	sp|P07149|FAS1_YEAST
GYTCQFVDMVLPNTALK	2.30668e+08	2.2638e+08	2.29125e+08	2.3409e+08	2.28759e+08	2.34365e+08	2.59218e+08	2.56287e+08	2.38123e+08	2.22536e+08	2.23758e+08	2.38767e+08	PG56	sp|P07149|FAS1_YEAST
FDYPPMPFDGFLFGSR	9.51903e+06	1.12312e+07	1.48315e+07	1.01982e+07	1.31387e+07	1.75105e+07	1.22529e+07	2.08595e+07	2.05681e+07	1.24601e+07	1.52664e+07	2.19111e+07	PG56	sp|P07149|FAS1_YEAST
HASFLCSFITQDK	1.78826e+07	2.64133e+07	1.59016e+07	1.26104e+07	1.90094e+07	1.77614e+07	1.9785e+07	2.68485e+07	2.49648e+07	1.25737e+07	1.2819e+07	2.14894e+07	PG56	sp|P07149|FAS1_YEAST
LLHQYYGDDESK	3.87751e+07	3.4743e+07	3.18443e+07	2.48866e+07	3.12516e+07	2.50547e+07	2.39753e+07	3.05055e+07	2.75725e+07	2.19061e+07	3.99384e+07	4.00814e+07	PG56	sp|P07149|FAS1_YEAST
AVIESVVNQPTGK	4.47282e+07	7.18011e+06	3.15185e+07	3.8988e+07	1.02558e+06	1.2064e+07	3.37431e+07	4.68004e+06	2.28862e+07	4.32141e+07	2.94919e+07	2.76109e+07	PG56	sp|P07149|FAS1_YEAST
GMTMQVAVPR	1.11959e+08	1.24406e+08	1.1074e+08	1.03592e+08	1.29899e+08	1.19535e+08	9.18486e+07	1.35601e+08	1.05908e+08	1.55621e+08	1.18215e+08	1.05117e+08	PG56	sp|P07149|FAS1_YEAST
GLIPADATFAGH	1.61945e+07	1.23345e+07	1.43409e+07	1.40235e+07	1.34028e+07	1.47167e+07	1.5263e+07	1.41148e+07	1.57019e+07	1.28513e+07	1.36011e+07	1.48232e+07	PG56	sp|P07149|FAS1_YEAST
PGSIDAISQVINIAK	4.8787e+07	5.05357e+07	5.47901e+07	4.72124e+07	4.16826e+07	4.53735e+07	5.2635e+07	4.47491e+07	4.9826e+07	4.64759e+07	4.70045e+07	4.73247e+07	PG56	sp|P07149|FAS1_YEAST
FSAETLSELIR	3.37437e+08	3.13744e+08	3.89065e+08	3.48607e+08	3.1101e+08	3.23921e+08	3.46292e+08	3.22866e+08	3.07868e+08	3.35125e+08	3.03292e+08	3.1867e+08	PG56	sp|P07149|FAS1_YEAST
VFNAYPAAR	7.13421e+08	7.18399e+08	6.38592e+08	7.16503e+08	7.58344e+08	6.74781e+08	7.88334e+08	7.29321e+08	6.49574e+08	6.1534e+08	7.01628e+08	6.71279e+08	PG56	sp|P07149|FAS1_YEAST
ENYSAMIFETIVDGK	1.81901e+06	1.27956e+06	2.83829e+06	1.62113e+06	1.14064e+06	1.71346e+06	1.88051e+06	2.09264e+06	1.79237e+06	2.08593e+06	1.84447e+06	1.73313e+06	PG56	sp|P07149|FAS1_YEAST
VAASFSQEALQYVVER	1.1441e+08	1.15283e+08	1.08797e+08	1.08993e+08	1.14589e+08	1.35651e+08	1.02489e+08	1.28393e+08	1.16947e+08	1.11572e+08	1.08081e+08	1.11316e+08	PG56	sp|P07149|FAS1_YEAST
GLLSATQFTQPALTLMEK	3.52918e+08	3.31022e+08	3.35732e+08	2.96304e+08	3.13359e+08	3.53391e+08	3.47388e+08	3.70624e+08	3.63948e+08	3.3025e+08	3.46256e+08	3.46449e+08	PG56	sp|P07149|FAS1_YEAST
VLSGSISER	5.24885e+08	5.45778e+08	5.90846e+08	5.16555e+08	5.7987e+08	5.41433e+08	5.00357e+08	5.2004e+08	5.81878e+08	5.29807e+08	5.47592e+08	5.52474e+08	PG56	sp|P07149|FAS1_YEAST
FLPVASPFHSHLLVPASDLINK	6.73027e+08	6.26934e+08	5.41848e+08	5.68345e+08	5.5465e+08	5.45116e+08	6.37469e+08	6.00802e+08	5.21922e+08	6.20758e+08	5.70415e+08	6.00025e+08	PG56	sp|P07149|FAS1_YEAST
TLSLIQSYSLLDKPDEAIEK	2.75918e+08	2.56308e+08	2.85631e+08	2.91825e+08	2.79808e+08	2.90798e+08	3.12369e+08	3.10974e+08	2.76626e+08	2.58355e+08	2.42191e+08	2.90699e+08	PG56	sp|P07149|FAS1_YEAST
ILDFGPGGASGLGVLTHR	4.46072e+06	4.42609e+06	4.83413e+06	5.28769e+06	3.86543e+06	6.53387e+06	4.20699e+06	4.63675e+06	3.65792e+06	4.02011e+06	4.86671e+06	5.81066e+06	PG56	sp|P07149|FAS1_YEAST
TNSHLPAGK	2.32195e+08	2.41102e+08	2.8146e+08	2.72605e+08	4.9312e+08	2.54072e+08	2.62895e+08	2.66843e+08	3.02382e+08	2.2267e+08	2.03341e+08	2.80302e+08	PG56	sp|P07149|FAS1_YEAST
APSGLDQSR	1.93524e+08	2.05081e+08	2.12395e+08	1.84301e+08	1.90596e+08	1.94985e+08	1.84397e+08	1.6746e+08	2.06382e+08	2.0506e+08	1.74347e+08	1.67728e+08	PG56	sp|P07149|FAS1_YEAST
FLPVASPFHSHLLVPASDLINKDLVK	4.88529e+07	5.05214e+07	5.21626e+07	4.66867e+07	5.29987e+07	4.70133e+07	5.00561e+07	4.99829e+07	4.13537e+07	4.9648e+07	4.31024e+07	4.06548e+07	PG56	sp|P07149|FAS1_YEAST
DFEITAK	3.75674e+08	4.08721e+08	3.38548e+08	3.94662e+08	3.49645e+08	3.36803e+08	3.82148e+08	3.81203e+08	3.07044e+08	3.43111e+08	4.01356e+08	3.3795e+08	PG56	sp|P07149|FAS1_YEAST
EYFQDVYDLTGSEPIK	2.34951e+07	2.754e+07	2.30271e+07	1.78182e+07	2.78241e+07	2.66835e+07	2.28212e+07	3.10921e+07	3.67413e+07	2.22274e+07	2.34772e+07	3.33483e+07	PG56	sp|P07149|FAS1_YEAST
AIFPNTVDGDLLK	6.37504e+08	6.71251e+08	6.80262e+08	6.45402e+08	6.12563e+08	6.54492e+08	6.83372e+08	5.53225e+08	5.99411e+08	6.10789e+08	5.42474e+08	6.28329e+08	PG56	sp|P07149|FAS1_YEAST
LNADFQKPWFATVNGQAR	3.47447e+08	3.62837e+08	3.47335e+08	3.2676e+08	3.32096e+08	3.21602e+08	3.44578e+08	3.27637e+08	3.67375e+08	3.03493e+08	3.20177e+08	3.66935e+08	PG56	sp|P07149|FAS1_YEAST
SNSALFR	3.5376e+08	3.09693e+08	3.0736e+08	2.54791e+08	3.1801e+08	2.94647e+08	2.69179e+08	2.98153e+08	2.82766e+08	2.43392e+08	3.01808e+08	2.80994e+08	PG56	sp|P07149|FAS1_YEAST
MFVSNPIRK	3.31857e+08	3.43641e+08	2.70038e+08	7.75848e+08	7.88971e+08	8.87887e+08	6.95738e+08	6.07279e+08	7.79775e+08	2.69066e+08	3.68007e+08	3.21505e+08	PG56	sp|P07149|FAS1_YEAST
ILPEPTEGFAADDEPTTPAELVGK	3.96537e+08	4.0228e+08	4.09922e+08	3.93697e+08	4.31242e+08	4.03178e+08	4.08881e+08	3.96812e+08	4.16288e+08	3.31302e+08	3.49372e+08	4.15345e+08	PG56	sp|P07149|FAS1_YEAST
AKAPSGLDQSR	1.45202e+08	2.68599e+08	2.34275e+08	1.08008e+08	2.35495e+08	2.63915e+08	1.33609e+08	1.20053e+08	5.01495e+08	1.52918e+08	1.40738e+08	2.44202e+08	PG56	sp|P07149|FAS1_YEAST
ATHILDFGPGGASGLGVLTHR	3.78946e+07	3.55079e+07	3.84403e+07	3.55089e+07	3.94528e+07	3.93988e+07	3.69957e+07	3.74866e+07	3.37729e+07	3.90887e+07	3.13858e+07	3.57836e+07	PG56	sp|P07149|FAS1_YEAST
TSIQHVGMINGR	3.2613e+08	3.03491e+08	2.49345e+08	2.92567e+08	3.18184e+08	2.90114e+08	3.02491e+08	2.92148e+08	2.76471e+08	2.53283e+08	2.69147e+08	2.63715e+08	PG56	sp|P07149|FAS1_YEAST
MFVSNPIR	4.74521e+07	5.75059e+07	5.13996e+07	5.49679e+07	5.93911e+07	5.28078e+07	4.6867e+07	4.97623e+07	5.45522e+07	6.044e+07	5.57351e+07	5.0145e+07	PG56	sp|P07149|FAS1_YEAST
PLQVGDVVSTTAVIESVVNQPTGK	2.32111e+07	1.91073e+07	1.55865e+07	2.74636e+07	2.12168e+07	1.8304e+07	3.5318e+07	2.39669e+07	2.3632e+07	2.76372e+07	2.22433e+07	1.74306e+07	PG56	sp|P07149|FAS1_YEAST
YIPNLTAK	3.25651e+08	3.38951e+08	3.4038e+08	2.78671e+08	3.30667e+08	3.82374e+08	6.0148e+08	3.30488e+08	4.17025e+08	3.35387e+08	3.26683e+08	4.65807e+08	PG56	sp|P07149|FAS1_YEAST
SAVKPRPLK	1.84395e+08	1.99401e+08	2.3219e+08	2.03258e+08	2.25313e+08	2.40125e+08	1.64829e+08	1.80669e+08	1.90146e+08	1.69368e+08	1.58251e+08	2.17862e+08	PG56	sp|P07149|FAS1_YEAST
ALDTVTNVLNFIK	2.7411e+08	3.17812e+08	3.58613e+08	2.54972e+08	3.17558e+08	3.20675e+08	2.66752e+08	2.52631e+08	3.36688e+08	2.43753e+08	2.41359e+08	2.78231e+08	PG56	sp|P07149|FAS1_YEAST
CIAACTGVPDDKWEQTYK	6.43942e+07	6.3022e+07	5.1351e+07	6.21149e+07	6.54313e+07	5.74643e+07	4.4742e+07	6.99443e+07	6.20883e+07	7.88337e+07	5.85872e+07	4.88038e+07	PG56	sp|P07149|FAS1_YEAST
LNADFQK	1.17901e+08	9.10276e+07	1.07252e+08	2.27356e+08	9.08714e+07	8.77779e+07	8.09411e+07	7.64604e+07	1.0424e+08	1.28404e+08	8.74984e+07	1.20776e+08	PG56	sp|P07149|FAS1_YEAST
LVELMFIR	2.52742e+07	2.81055e+07	3.32708e+07	2.66098e+07	2.61902e+07	2.8353e+07	2.53582e+07	2.73919e+07	2.76815e+07	2.50766e+07	2.50179e+07	2.6895e+07	PG56	sp|P07149|FAS1_YEAST
LVPTLEAK	6.64993e+08	6.39422e+08	6.32118e+08	7.08955e+08	6.39435e+08	6.50665e+08	6.85306e+08	6.55559e+08	6.64e+08	6.84724e+08	6.59836e+08	6.66438e+08	PG56	sp|P07149|FAS1_YEAST
QEIFDVTSNGLK	6.97474e+07	6.04848e+07	6.23686e+07	5.50009e+07	6.10696e+07	5.94867e+07	5.70326e+07	6.73943e+07	6.11001e+07	6.2879e+07	5.92953e+07	5.36513e+07	PG56	sp|P07149|FAS1_YEAST
CIAACTGVPDDK	3.56499e+08	3.24171e+08	3.12278e+08	3.17325e+08	3.19527e+08	2.97312e+08	2.854e+08	3.41775e+08	2.95814e+08	2.7515e+08	3.25218e+08	2.90311e+08	PG56	sp|P07149|FAS1_YEAST
NLVVSGPPQSLYGLNLTLRK	1.80748e+08	1.82741e+08	1.64999e+08	1.75197e+08	1.77379e+08	1.83315e+08	1.86104e+08	1.86006e+08	1.88186e+08	1.56835e+08	1.78419e+08	1.92932e+08	PG56	sp|P07149|FAS1_YEAST
NLVVSGPPQSLYGLNLTLR	7.395e+07	9.14328e+07	1.00707e+08	6.57004e+07	8.94624e+07	9.34178e+07	7.98258e+07	1.09066e+08	1.42821e+08	6.16238e+07	8.14582e+07	1.00145e+08	PG56	sp|P07149|FAS1_YEAST
LAAYHAQTEPIVDFYK	8.46415e+08	8.86468e+08	7.96363e+08	8.44681e+08	7.7114e+08	7.61481e+08	7.50726e+08	8.20094e+08	8.47029e+08	8.32631e+08	7.95703e+08	8.89138e+08	PG1559	sp|P07170|KAD2_YEAST
EQGTPLEK	1.0779e+09	1.02443e+09	1.1865e+09	1.0671e+09	1.0401e+09	1.12108e+09	1.07228e+09	1.08735e+09	1.05475e+09	1.13628e+09	9.83434e+08	1.03968e+09	PG1559	sp|P07170|KAD2_YEAST
SSSESIR	6.37921e+07	5.73655e+07	6.27417e+07	8.95371e+07	5.31624e+07	4.97056e+07	7.34641e+07	6.24475e+07	4.68436e+07	7.08517e+07	6.85004e+07	4.90456e+07	PG1559	sp|P07170|KAD2_YEAST
SDDNADALKK	7.85657e+08	8.1037e+08	9.25776e+08	8.60411e+08	9.34455e+08	9.59485e+08	7.88629e+08	7.61075e+08	9.18557e+08	7.99791e+08	7.50527e+08	9.01005e+08	PG1559	sp|P07170|KAD2_YEAST
GTQLGLEAK	1.218e+09	1.25875e+09	1.15996e+09	1.04882e+09	1.15542e+09	1.12904e+09	1.09528e+09	1.04041e+09	1.06662e+09	9.58383e+08	1.15519e+09	1.0581e+09	PG1559	sp|P07170|KAD2_YEAST
IFNPPKEDMK	3.01903e+08	2.95372e+08	2.62883e+08	2.84879e+08	2.89081e+08	2.64216e+08	2.54072e+08	2.9677e+08	2.35295e+08	2.47941e+08	2.63654e+08	2.21731e+08	PG1559	sp|P07170|KAD2_YEAST
IMDQGGLVSDDIMVNMIK	1.96242e+08	2.13074e+08	1.89757e+08	1.864e+08	2.08109e+08	1.85262e+08	2.27783e+08	2.40222e+08	2.38635e+08	1.59868e+08	1.55373e+08	1.67001e+08	PG1559	sp|P07170|KAD2_YEAST
NGFILDGFPR	1.49995e+09	1.57289e+09	1.68862e+09	1.53853e+09	1.39793e+09	1.50021e+09	1.46645e+09	1.41511e+09	1.54786e+09	1.41394e+09	1.39031e+09	1.53231e+09	PG1559	sp|P07170|KAD2_YEAST
LIHPASGR	4.55187e+08	4.22533e+08	4.67264e+08	4.54807e+08	4.19052e+08	5.00886e+08	4.42818e+08	4.25776e+08	5.10984e+08	4.57424e+08	3.95515e+08	4.41079e+08	PG1559	sp|P07170|KAD2_YEAST
MVLIGPPGAGK	1.75223e+09	1.86795e+09	1.67703e+09	1.52045e+09	1.84278e+09	1.50057e+09	1.80622e+09	1.80455e+09	1.59148e+09	1.84059e+09	1.75279e+09	1.54801e+09	PG1559	sp|P07170|KAD2_YEAST
TIPQAEK	5.90015e+08	6.26957e+08	6.73086e+08	6.10115e+08	6.22086e+08	1.65303e+09	5.35657e+08	5.59296e+08	6.35526e+08	5.38241e+08	5.77794e+08	6.73108e+08	PG1559	sp|P07170|KAD2_YEAST
DDVTGEALVQR	1.33852e+09	1.41033e+09	1.45376e+09	1.44305e+09	1.32228e+09	1.35131e+09	1.44568e+09	1.28028e+09	1.35958e+09	1.21256e+09	1.19007e+09	1.19055e+09	PG1559	sp|P07170|KAD2_YEAST
VDDELLVAR	1.41567e+09	1.5491e+09	1.50168e+09	1.51429e+09	1.46992e+09	1.54404e+09	1.54796e+09	1.28491e+09	1.49221e+09	1.55168e+09	1.56056e+09	1.65796e+09	PG1559	sp|P07170|KAD2_YEAST
GTQAPNLQER	1.12489e+09	1.04264e+09	1.24712e+09	1.18327e+09	1.12796e+09	1.23951e+09	1.21977e+09	1.19444e+09	1.27145e+09	1.28519e+09	1.07466e+09	1.2454e+09	PG1559	sp|P07170|KAD2_YEAST
DELTNNPACK	8.61004e+08	8.89288e+08	8.53569e+08	7.774e+08	8.16605e+08	9.10058e+08	7.65576e+08	8.42508e+08	9.60149e+08	7.26461e+08	7.80341e+08	8.47858e+08	PG1559	sp|P07170|KAD2_YEAST
DDFTEGILLDANENAHGPTPVELSK	1.15835e+07	1.4385e+07	3.0391e+07	9.84657e+06	7.89806e+06	1.04602e+07	1.34681e+07	1.39762e+07	1.39372e+07	2.26412e+07	9.46191e+06	1.00863e+07	PG1030	sp|P07172|HIS8_YEAST
LGMTYATAELAR	5.96252e+07	7.10204e+07	7.27552e+07	6.23682e+07	7.46882e+07	6.70578e+07	6.33822e+07	6.03999e+07	6.09798e+07	7.40986e+07	7.57778e+07	6.44856e+07	PG1030	sp|P07172|HIS8_YEAST
LYYQLATQSGVVVR	5.52328e+06	5.9295e+06	4.67621e+06	4.07354e+06	6.82022e+06	5.84231e+06	3.8822e+06	8.09134e+06	8.11147e+06	4.16531e+06	4.68334e+06	7.45087e+06	PG1030	sp|P07172|HIS8_YEAST
IYNLEPYR	6.35822e+07	8.92395e+07	6.40716e+07	7.95731e+07	7.49266e+07	7.39346e+07	6.97662e+07	7.36163e+07	7.64342e+07	8.38508e+07	8.13043e+07	7.63191e+07	PG1030	sp|P07172|HIS8_YEAST
YPNLVTLQTLSK	6.23924e+07	4.51637e+07	5.35442e+07	4.49078e+07	6.74886e+07	8.38229e+07	7.15176e+07	5.11824e+07	9.06524e+07	5.27004e+07	5.91856e+07	6.02801e+07	PG1030	sp|P07172|HIS8_YEAST
SFGLAGIR	6.51273e+07	6.13748e+07	6.85412e+07	6.3579e+07	6.82905e+07	6.73298e+07	6.9105e+07	7.92601e+07	6.99491e+07	6.42259e+07	6.17367e+07	6.61835e+07	PG1030	sp|P07172|HIS8_YEAST
LMFVTSPGNPTGAK	7.83495e+07	8.79578e+07	7.63649e+07	7.72521e+07	8.2435e+07	6.93543e+07	7.34791e+07	8.54348e+07	7.04476e+07	7.5667e+07	7.25065e+07	6.61816e+07	PG1030	sp|P07172|HIS8_YEAST
INGGDNVLAK	3.96307e+07	3.93829e+07	4.30033e+07	3.72821e+07	3.95377e+07	4.12442e+07	3.47726e+07	4.36343e+07	4.34352e+07	3.65523e+07	3.85491e+07	4.28529e+07	PG1030	sp|P07172|HIS8_YEAST
GNELGCSGCLR	1.36748e+07	1.94604e+07	1.44181e+07	7.92912e+06	1.89648e+07	2.41804e+07	1.32888e+07	1.58886e+07	7.85587e+06	1.26689e+07	1.09588e+07	8.98427e+06	PG1030	sp|P07172|HIS8_YEAST
YPDPHQLEFK	3.50723e+07	4.20913e+07	3.2506e+07	3.98202e+07	3.74726e+07	3.9218e+07	1.20142e+07	2.31031e+07	3.30821e+07	4.31888e+07	4.89879e+07	3.25668e+07	PG1030	sp|P07172|HIS8_YEAST
APYNISSLASEYALK	8.57524e+07	9.29174e+07	8.58469e+07	9.1606e+07	9.30471e+07	8.23705e+07	8.80183e+07	9.04648e+07	9.25233e+07	8.53248e+07	8.38908e+07	1.03766e+08	PG1030	sp|P07172|HIS8_YEAST
STAPSNPPIYPVSSNGEPDFSNK	5.99482e+07	5.9375e+07	5.79857e+07	6.43396e+07	7.34512e+07	6.97145e+07	4.80546e+07	8.25386e+07	7.52549e+07	7.84897e+07	7.2059e+07	6.89621e+07	PG222	sp|P07213|TOM70_YEAST
FGDIDTATATPTELSTQPAK	1.55443e+08	1.57946e+08	1.48519e+08	1.37211e+08	1.46352e+08	1.50948e+08	1.12555e+08	1.66102e+08	1.61968e+08	1.28444e+08	1.43892e+08	1.41167e+08	PG222	sp|P07213|TOM70_YEAST
QYDLAIELENK	1.61538e+07	2.05309e+07	2.05624e+07	1.66094e+07	1.71433e+07	2.243e+07	1.34568e+07	2.22021e+07	2.97417e+07	2.48393e+07	2.27258e+07	2.11238e+07	PG222	sp|P07213|TOM70_YEAST
LDGIYVGIAPLVGK	1.70651e+08	1.66628e+08	1.61491e+08	1.45491e+08	1.60171e+08	1.76555e+08	1.6593e+08	1.57045e+08	1.66778e+08	1.46549e+08	1.37311e+08	1.63139e+08	PG222	sp|P07213|TOM70_YEAST
NFILQNYDQAGK	1.85583e+07	1.86694e+07	1.74907e+07	1.43279e+07	1.89045e+07	1.49919e+07	2.26183e+07	1.25707e+07	1.77915e+07	1.47557e+07	1.7923e+07	1.77745e+07	PG222	sp|P07213|TOM70_YEAST
ADESFTK	1.00531e+08	1.02404e+08	1.08278e+08	1.04209e+08	1.01368e+08	1.12197e+08	2.53295e+07	1.07916e+08	9.7899e+07	1.11202e+08	9.35542e+07	1.03768e+08	PG222	sp|P07213|TOM70_YEAST
ALELKPDYSK	1.94667e+08	1.78407e+08	1.74415e+08	2.19291e+08	1.91043e+08	1.56413e+08	2.21253e+08	1.65483e+08	1.85272e+08	1.94563e+08	2.05012e+08	1.98327e+08	PG222	sp|P07213|TOM70_YEAST
FDDCETLFSEAK	1.76272e+08	1.74981e+08	1.60369e+08	1.8135e+08	1.63402e+08	1.68713e+08	1.65178e+08	1.79357e+08	1.609e+08	1.53173e+08	1.5617e+08	1.54814e+08	PG222	sp|P07213|TOM70_YEAST
LFEEQLDKNNEDEK	8.29944e+07	8.4245e+07	7.91664e+07	8.27747e+07	8.60832e+07	8.12732e+07	9.18535e+07	9.18275e+07	8.19006e+07	7.75287e+07	7.95345e+07	8.24073e+07	PG222	sp|P07213|TOM70_YEAST
NPTVENFIEATNLLEK	1.77726e+08	1.70945e+08	1.69539e+08	1.69259e+08	1.72628e+08	1.65351e+08	1.58943e+08	1.71669e+08	1.76696e+08	1.76181e+08	1.63181e+08	1.74688e+08	PG222	sp|P07213|TOM70_YEAST
AIELFPR	1.74314e+08	1.68981e+08	1.6223e+08	1.79388e+08	1.78473e+08	1.73495e+08	1.9739e+08	1.86525e+08	1.75056e+08	2.00514e+08	1.84312e+08	1.78944e+08	PG222	sp|P07213|TOM70_YEAST
YYNWALELK	1.2368e+08	1.30552e+08	1.23449e+08	1.02606e+08	1.34472e+08	1.22848e+08	1.03841e+08	1.09967e+08	1.28402e+08	1.12044e+08	1.09512e+08	1.2928e+08	PG222	sp|P07213|TOM70_YEAST
LFEEQLDK	6.67396e+07	6.57297e+07	7.46864e+07	8.15881e+07	6.37998e+07	6.67708e+07	1.13698e+08	6.18424e+07	6.06585e+07	6.84969e+07	6.13143e+07	6.47022e+07	PG222	sp|P07213|TOM70_YEAST
LDSNNSSVYYHR	6.72305e+07	6.73337e+07	7.08614e+07	6.66999e+07	7.41281e+07	6.18447e+07	5.74175e+07	6.48528e+07	7.50423e+07	5.1705e+07	6.4437e+07	7.2389e+07	PG222	sp|P07213|TOM70_YEAST
VVEMSTK	1.03737e+08	9.16123e+07	1.26181e+08	1.06053e+08	1.06756e+08	1.35547e+08	1.05879e+08	1.03071e+08	1.23344e+08	1.08365e+08	9.75569e+07	1.24436e+08	PG222	sp|P07213|TOM70_YEAST
IGLAQMK	1.6232e+08	1.45573e+08	1.29857e+08	1.42956e+08	1.41193e+08	1.36866e+08	1.43736e+08	1.26221e+08	1.41479e+08	9.87661e+07	1.28672e+08	1.27897e+08	PG222	sp|P07213|TOM70_YEAST
GQMNFILQNYDQAGK	3.66499e+07	5.09323e+07	4.14648e+07	5.14711e+07	3.9864e+07	4.94396e+07	3.98156e+07	3.67825e+07	5.52223e+07	4.49868e+07	3.79766e+07	5.26594e+07	PG222	sp|P07213|TOM70_YEAST
LAISLEHTGIFK	1.04379e+08	1.09131e+08	1.11373e+08	1.1349e+08	9.7323e+07	1.05938e+08	1.19458e+08	1.13589e+08	1.09899e+08	1.05723e+08	1.00998e+08	1.04671e+08	PG222	sp|P07213|TOM70_YEAST
NDPLGAHEDIK	2.67807e+07	2.48343e+07	3.00436e+07	2.53085e+07	2.62e+07	3.19528e+07	2.80797e+07	2.60988e+07	2.67055e+07	2.11397e+07	2.48643e+07	3.13712e+07	PG222	sp|P07213|TOM70_YEAST
NDSTEYYNYFDK	3.68714e+07	3.6992e+07	3.15382e+07	3.65292e+07	3.95689e+07	3.16253e+07	2.86625e+07	2.94898e+07	2.82258e+07	3.29351e+07	3.23751e+07	3.05084e+07	PG222	sp|P07213|TOM70_YEAST
GQMNFILQNYDQAGKDFDK	2.23355e+07	1.7121e+07	1.63477e+07	2.06074e+07	2.13144e+07	1.75871e+07	2.00522e+07	1.94535e+07	1.83133e+07	1.68841e+07	1.92816e+07	1.73188e+07	PG222	sp|P07213|TOM70_YEAST
LQAITFAEAAK	2.28209e+08	2.18289e+08	2.13203e+08	2.32353e+08	2.13914e+08	2.21838e+08	2.91648e+08	1.85286e+08	1.99061e+08	2.07947e+08	2.09537e+08	1.98074e+08	PG222	sp|P07213|TOM70_YEAST
FGDIDTATATPTELSTQPAKER	2.76113e+07	3.09571e+07	2.76085e+07	2.47126e+07	2.77207e+07	2.70384e+07	3.09779e+07	3.53821e+07	3.06104e+07	2.80642e+07	2.70357e+07	2.58593e+07	PG222	sp|P07213|TOM70_YEAST
YDSATDSLLTNGGR	3.3152e+08	3.14146e+08	3.68156e+08	3.41369e+08	3.29973e+08	3.10921e+08	3.65039e+08	3.45671e+08	3.10998e+08	3.37672e+08	2.93276e+08	3.1285e+08	PG143	sp|P07244|PUR2_YEAST
QLLPSIR	3.25688e+08	3.04589e+08	3.03918e+08	3.19952e+08	3.35656e+08	3.32312e+08	3.3545e+08	3.06752e+08	3.01539e+08	3.4944e+08	3.18027e+08	2.92915e+08	PG143	sp|P07244|PUR2_YEAST
RPGADSDIGGFGGLFDLAQAGFR	2.00174e+07	2.58646e+07	2.87663e+07	2.09631e+07	2.7925e+07	3.24774e+07	2.81987e+07	4.21562e+07	5.36169e+07	1.8937e+07	2.56066e+07	3.53134e+07	PG143	sp|P07244|PUR2_YEAST
VINWDITPDVANFAR	2.88892e+08	2.93601e+08	2.94628e+08	2.84317e+08	2.80461e+08	2.84303e+08	2.83165e+08	2.95548e+08	2.88162e+08	2.59076e+08	2.68915e+08	2.89971e+08	PG143	sp|P07244|PUR2_YEAST
AVCDSLTEEGEIIWELGSLQERPK	1.3208e+07	7.68007e+06	2.09688e+07	1.02642e+07	6.14766e+06	1.91583e+07	1.32589e+07	7.29583e+06	6.70413e+06	8.31778e+06	1.90161e+07	9.57342e+06	PG143	sp|P07244|PUR2_YEAST
TIDSQIVKPTIDGMR	4.13628e+08	4.19636e+08	3.52196e+08	4.11323e+08	2.79989e+08	3.51613e+08	3.3472e+08	3.82507e+08	3.13495e+08	3.8443e+08	3.66e+08	2.55584e+08	PG143	sp|P07244|PUR2_YEAST
GLNTGGMGAYAPAPVATPSLLK	3.37523e+08	3.38315e+08	3.43098e+08	2.83206e+08	3.62338e+08	3.42758e+08	3.02492e+08	3.35323e+08	3.71086e+08	3.13048e+08	3.07632e+08	3.73151e+08	PG143	sp|P07244|PUR2_YEAST
EHVLVTK	1.47711e+08	1.32456e+08	1.90811e+08	1.54786e+08	1.60862e+08	1.85828e+08	1.37589e+08	1.58525e+08	1.97251e+08	1.47614e+08	1.37388e+08	1.738e+08	PG143	sp|P07244|PUR2_YEAST
VAITYADSGVSVDNGNNLVQTIK	1.26883e+08	1.19372e+08	1.14427e+08	9.94639e+07	8.96695e+07	9.77395e+07	1.01813e+08	1.12774e+08	1.08167e+08	1.01527e+08	1.19537e+08	1.10074e+08	PG143	sp|P07244|PUR2_YEAST
AIPDHLQAR	1.97398e+08	2.00513e+08	2.1042e+08	2.15148e+08	2.10827e+08	1.94918e+08	1.98312e+08	1.9406e+08	1.91103e+08	2.15952e+08	2.06797e+08	2.06789e+08	PG143	sp|P07244|PUR2_YEAST
MLNILVLGNGAR	1.18071e+08	1.52511e+08	1.57122e+08	9.94528e+07	1.37187e+08	1.56913e+08	1.07368e+08	8.65443e+07	1.29704e+08	1.09001e+08	1.36487e+08	2.23939e+08	PG143	sp|P07244|PUR2_YEAST
IYVAPGNGGTATMDPSR	3.17637e+08	2.77735e+08	2.59432e+08	2.9054e+08	2.8006e+08	2.32092e+08	3.26536e+08	2.33341e+08	2.22207e+08	2.28734e+08	2.41604e+08	2.3822e+08	PG143	sp|P07244|PUR2_YEAST
ADGIAAGK	2.93961e+06	8.10257e+06	1.46374e+07	1.04792e+07	3.71132e+06	6.44143e+06	5.31906e+06	9.38145e+06	7.36276e+06	1.5417e+07	5.50304e+06	4.95697e+06	PG143	sp|P07244|PUR2_YEAST
IIQHVALPWDAPCPWDESK	3.477e+08	3.50827e+08	3.1083e+08	3.24383e+08	3.40572e+08	3.26099e+08	3.4118e+08	3.46174e+08	3.24872e+08	3.21801e+08	2.9382e+08	3.10671e+08	PG143	sp|P07244|PUR2_YEAST
QFGEEAGK	1.30389e+08	1.6176e+08	1.53642e+08	1.25731e+08	1.40813e+08	1.35745e+08	1.36513e+08	1.18412e+08	1.48176e+08	1.39958e+08	1.28972e+08	1.15979e+08	PG143	sp|P07244|PUR2_YEAST
VLSVTSTAQDLR	6.49582e+08	5.0626e+08	5.68222e+08	5.34372e+08	5.23703e+08	5.82969e+08	4.65014e+09	4.66062e+08	5.24905e+08	4.32812e+08	4.66635e+08	6.44293e+08	PG143	sp|P07244|PUR2_YEAST
LAQSPTVGK	3.76482e+08	3.47821e+08	3.41534e+08	3.27345e+08	2.61482e+08	3.40809e+08	3.08058e+08	3.48062e+08	3.57626e+08	2.96729e+08	3.25741e+08	3.51561e+08	PG143	sp|P07244|PUR2_YEAST
INEMAAGDVLLGLASSGVHSNGFSLVR	1.42713e+07	1.40946e+07	1.96307e+07	1.77695e+07	1.64017e+07	1.25612e+07	8.92442e+06	1.86972e+07	1.54048e+07	1.46067e+07	1.64062e+07	1.14064e+07	PG143	sp|P07244|PUR2_YEAST
TNQLVPEVLEYNVR	3.69742e+08	4.05824e+08	4.21512e+08	3.9875e+08	3.68172e+08	4.10117e+08	3.89513e+08	3.43362e+08	3.99864e+08	3.75879e+08	3.41581e+08	4.22091e+08	PG143	sp|P07244|PUR2_YEAST
ITGGGLVENIPR	1.4449e+07	1.85602e+07	1.34278e+07	1.16514e+07	1.19911e+07	1.44543e+07	2.06465e+07	1.19387e+07	1.6763e+07	1.08097e+07	1.65867e+07	1.00425e+07	PG143	sp|P07244|PUR2_YEAST
LQSMAVEHK	8.72147e+07	8.74938e+07	8.63295e+07	6.79076e+07	9.45153e+07	1.01242e+08	7.26164e+07	8.338e+07	9.87046e+07	7.25867e+07	7.95248e+07	8.0825e+07	PG143	sp|P07244|PUR2_YEAST
GVIIPSSIDESVQAIK	4.09366e+08	4.21229e+08	4.36654e+08	3.99211e+08	4.25888e+08	4.35311e+08	4.07011e+08	3.97208e+08	4.32302e+08	3.85849e+08	3.74217e+08	4.09137e+08	PG143	sp|P07244|PUR2_YEAST
TLGEGILEPTK	3.01524e+08	2.47955e+08	2.14771e+08	2.67485e+08	2.45348e+08	1.95845e+08	3.92047e+08	2.97359e+08	2.01731e+08	3.08483e+08	3.0459e+08	2.77271e+08	PG143	sp|P07244|PUR2_YEAST
TAVDTVYEAVK	4.38235e+08	4.51318e+08	4.60001e+08	4.23759e+08	4.28342e+08	4.12631e+08	4.19177e+08	3.98375e+08	3.97017e+08	4.70289e+08	4.07275e+08	3.92706e+08	PG143	sp|P07244|PUR2_YEAST
LLLGLAHITGGGLVENIPR	1.91372e+08	1.95073e+08	2.16801e+08	1.9742e+08	1.93825e+08	2.06112e+08	1.93177e+08	2.00173e+08	1.94731e+08	2.01802e+08	1.68457e+08	1.86844e+08	PG143	sp|P07244|PUR2_YEAST
QNEDTLLVGATDGVGTK	1.54585e+08	1.53895e+08	1.42955e+08	1.3872e+08	1.53564e+08	1.66674e+08	1.38661e+08	1.76279e+08	1.47028e+08	1.38171e+08	1.44957e+08	1.54871e+08	PG143	sp|P07244|PUR2_YEAST
AFQNSESSK	1.29675e+08	9.00183e+07	1.10522e+08	1.00988e+08	1.24663e+08	1.50228e+08	7.40232e+07	1.29789e+08	1.06871e+08	9.85614e+07	1.28763e+08	1.1216e+08	PG143	sp|P07244|PUR2_YEAST
ITLDTDKLPPHTQIFQAGTK	2.10844e+07	9.58622e+07	8.28408e+07	6.31584e+07	3.95573e+07	4.66314e+07	3.05735e+07	8.71245e+07	8.18535e+07	5.09257e+07	5.76325e+07	4.54747e+07	PG143	sp|P07244|PUR2_YEAST
SAVTVVVAAGGYPESYAK	1.97799e+07	2.38588e+07	2.23078e+07	2.32912e+07	2.42447e+07	2.74807e+07	2.22858e+07	2.91134e+07	3.49059e+07	2.34355e+07	3.1963e+07	2.35428e+07	PG143	sp|P07244|PUR2_YEAST
LDSVNIGIDDTR	2.46794e+08	2.24979e+08	2.41598e+08	2.09072e+08	2.38087e+08	2.57799e+08	2.27162e+08	2.5774e+08	2.79389e+08	2.33129e+08	2.45329e+08	2.64487e+08	PG143	sp|P07244|PUR2_YEAST
DAPGCVIENGTK	3.57017e+08	3.52261e+08	3.3475e+08	2.84405e+08	3.3375e+08	3.3975e+08	3.32894e+08	3.2556e+08	3.44107e+08	2.72996e+08	3.37679e+08	2.99703e+08	PG143	sp|P07244|PUR2_YEAST
YAPAPVATPSLLK	1.00305e+07	1.34478e+07	7.75033e+06	1.16552e+07	1.34451e+07	1.04842e+07	8.63041e+06	9.33298e+06	1.26698e+07	1.57296e+07	1.43866e+07	1.15085e+07	PG143	sp|P07244|PUR2_YEAST
WFGQAGNVPHDDILR	2.62789e+08	2.99316e+08	2.81882e+08	2.90647e+08	2.73411e+08	2.67452e+08	2.90221e+08	2.85614e+08	2.84203e+08	3.06422e+08	3.10193e+08	2.4067e+08	PG143	sp|P07244|PUR2_YEAST
VDMSTWEVPR	2.30818e+08	3.0163e+08	2.46047e+08	2.94016e+08	2.75716e+08	2.80798e+08	2.52388e+08	2.91751e+08	2.61164e+08	3.00079e+08	2.88239e+08	2.31279e+08	PG143	sp|P07244|PUR2_YEAST
HLQARVDMSTWEVPR	5.63219e+07	3.85681e+07	4.32357e+07	4.11966e+07	3.70778e+07	2.84513e+07	6.34044e+07	3.64317e+07	3.83391e+07	4.251e+07	3.2016e+07	4.021e+07	PG143	sp|P07244|PUR2_YEAST
FETDTEGEIAAIRK	1.51761e+08	1.45072e+08	1.37705e+08	1.46136e+08	1.58481e+08	1.40403e+08	1.2109e+08	1.55532e+08	1.33639e+08	1.31638e+08	1.23633e+08	1.08099e+08	PG101	sp|P07245|C1TC_YEAST
GVPTGFTFPIR	4.16348e+08	4.50707e+08	4.6793e+08	4.18689e+08	4.18132e+08	4.56474e+08	3.92287e+08	4.20346e+08	4.49742e+08	3.90619e+08	3.99248e+08	4.47067e+08	PG101	sp|P07245|C1TC_YEAST
PAIANVR	1.02233e+08	9.22118e+07	9.46113e+07	9.47043e+07	1.02122e+08	9.35066e+07	9.95588e+07	9.40903e+07	9.50747e+07	8.6413e+07	8.00423e+07	7.67958e+07	PG101	sp|P07245|C1TC_YEAST
TVVIDVGTNYVADPSK	4.33404e+07	4.07223e+07	4.20424e+07	3.5519e+07	3.80077e+07	3.95568e+07	3.97851e+07	6.10399e+07	5.46392e+07	3.98703e+07	3.96026e+07	4.10616e+07	PG101	sp|P07245|C1TC_YEAST
QITIGQAPTEK	3.6015e+08	3.73655e+08	3.72528e+08	3.75093e+08	3.77693e+08	3.5539e+08	3.97384e+08	3.743e+08	3.72165e+08	3.75872e+08	3.56548e+08	3.77745e+08	PG101	sp|P07245|C1TC_YEAST
ANVTIEGSR	2.73238e+08	2.43089e+08	2.64501e+08	2.67237e+08	2.58677e+08	2.82859e+08	2.80088e+08	2.3649e+08	2.53097e+08	2.33715e+08	2.44337e+08	2.46139e+08	PG101	sp|P07245|C1TC_YEAST
TQYSLSHDATLK	2.823e+08	2.60095e+08	2.2679e+08	2.57471e+08	2.63628e+08	2.43254e+08	2.73972e+08	2.60135e+08	2.42239e+08	2.41102e+08	2.31425e+08	2.30679e+08	PG101	sp|P07245|C1TC_YEAST
MFHETTQK	6.77611e+07	7.28159e+07	8.24675e+07	7.14106e+07	6.88483e+07	8.80939e+07	6.84239e+07	6.8538e+07	8.96713e+07	7.42466e+07	6.33715e+07	8.3548e+07	PG101	sp|P07245|C1TC_YEAST
VVVAADVNR	3.95778e+08	3.6101e+08	3.85982e+08	3.96794e+08	3.77951e+08	3.79115e+08	3.97022e+08	3.72551e+08	3.68603e+08	4.41912e+08	4.04155e+08	3.72399e+08	PG101	sp|P07245|C1TC_YEAST
NGHPFFLPCTPK	2.791e+08	2.78756e+08	2.74504e+08	2.77975e+08	2.72669e+08	2.74096e+08	2.87241e+08	2.50464e+08	2.66442e+08	2.60948e+08	2.52786e+08	2.55515e+08	PG101	sp|P07245|C1TC_YEAST
GIIELLHK	2.96262e+08	2.93345e+08	2.78021e+08	3.19653e+08	2.97481e+08	2.97135e+08	2.86981e+08	2.89266e+08	2.90325e+08	3.0242e+08	3.02948e+08	3.54548e+08	PG101	sp|P07245|C1TC_YEAST
TNPDDLTPEEINK	3.44337e+08	3.34876e+08	3.56257e+08	3.6657e+08	3.56064e+08	3.33422e+08	3.55795e+08	3.35543e+08	3.26422e+08	3.01826e+08	3.02199e+08	3.10236e+08	PG101	sp|P07245|C1TC_YEAST
STTTMGLVQALTAHLGK	3.99458e+07	3.16659e+07	3.06701e+07	3.48224e+07	3.95808e+07	3.02715e+07	3.25683e+07	2.66464e+07	2.37819e+07	3.52307e+07	3.22484e+07	2.33779e+07	PG101	sp|P07245|C1TC_YEAST
PLQIPPLPLK	1.22652e+08	1.34487e+08	1.40993e+08	1.27293e+08	1.25064e+08	7.62348e+07	1.29472e+08	1.05546e+08	1.09906e+08	1.18478e+08	9.95625e+07	6.56903e+07	PG101	sp|P07245|C1TC_YEAST
STTTMGLVQALTAHLGKPAIANVR	3.59093e+07	3.00111e+07	2.73265e+07	2.94362e+07	2.63001e+07	2.64905e+07	3.19829e+07	2.87228e+07	2.05725e+07	2.82984e+07	2.70105e+07	2.65267e+07	PG101	sp|P07245|C1TC_YEAST
DVDGFGPTNIGELNKK	7.55127e+07	7.50724e+07	7.47027e+07	7.90986e+07	7.40339e+07	6.34612e+07	7.70556e+07	6.31118e+07	6.65247e+07	7.3248e+07	7.30325e+07	6.9501e+07	PG101	sp|P07245|C1TC_YEAST
SLNSTVTITHSK	9.12422e+07	7.63587e+07	7.89866e+07	8.07679e+07	8.8147e+07	8.39574e+07	8.03259e+07	8.05511e+07	6.80794e+07	9.01502e+07	9.26566e+07	7.22213e+07	PG101	sp|P07245|C1TC_YEAST
YILVSGITPTPLGEGK	4.03481e+08	4.03515e+08	4.08447e+08	3.88209e+08	4.09532e+08	4.07315e+08	3.86913e+08	3.81151e+08	4.31225e+08	3.68379e+08	3.58184e+08	4.12984e+08	PG101	sp|P07245|C1TC_YEAST
FETDTEGEIAAIR	5.06005e+07	4.72426e+07	4.23996e+07	3.49916e+07	4.58718e+07	4.65151e+07	3.91382e+07	4.79129e+07	4.54542e+07	3.50622e+07	3.80715e+07	3.86659e+07	PG101	sp|P07245|C1TC_YEAST
DVDGFGPTNIGELNK	1.25281e+08	1.29091e+08	1.37015e+08	1.20363e+08	1.17799e+08	1.38966e+08	1.19663e+08	1.46492e+08	1.45685e+08	1.20776e+08	1.18635e+08	1.28942e+08	PG101	sp|P07245|C1TC_YEAST
AGQVLDGK	4.59266e+07	7.23596e+07	7.4439e+07	1.04896e+08	8.86146e+07	6.2138e+07	1.10018e+08	1.00013e+08	6.86127e+07	9.86748e+07	7.53922e+07	6.23723e+07	PG101	sp|P07245|C1TC_YEAST
QFGVPVVVAINK	3.73578e+08	3.62917e+08	4.22705e+08	3.83194e+08	3.71239e+08	3.83384e+08	3.78556e+08	3.40662e+08	3.85595e+08	3.61403e+08	3.46691e+08	3.64482e+08	PG101	sp|P07245|C1TC_YEAST
AALEAGAFEAVTSNHWAEGGK	4.17304e+07	4.1389e+07	3.87773e+07	4.31964e+07	4.20491e+07	4.07868e+07	3.97812e+07	4.62544e+07	4.71147e+07	4.65084e+07	3.78738e+07	4.28425e+07	PG101	sp|P07245|C1TC_YEAST
SDIVGSPVAELLK	4.63153e+08	5.03059e+08	5.8066e+08	5.13667e+08	4.67791e+08	4.86546e+08	4.76162e+08	4.09908e+08	4.79826e+08	4.64075e+08	4.44575e+08	5.01978e+08	PG101	sp|P07245|C1TC_YEAST
SIQGHVPGFAPNLAIIQVGNRPDSATYVR	7.28836e+07	5.79577e+07	4.37188e+07	7.10456e+07	6.10616e+07	5.94614e+07	8.08609e+07	5.23851e+07	5.57181e+07	5.9781e+07	5.36615e+07	7.96233e+07	PG101	sp|P07245|C1TC_YEAST
SNIANEIK	3.2131e+08	2.79076e+08	2.87953e+08	2.44085e+08	2.88353e+08	2.93517e+08	2.83847e+08	2.94821e+08	2.69418e+08	2.88824e+08	2.81439e+08	2.60316e+08	PG101	sp|P07245|C1TC_YEAST
AVIEASNQPVDFHFLYDVNSSVEDK	6.11054e+06	5.37325e+06	2.27499e+07	9.17817e+06	1.34806e+08	1.00877e+07	1.20153e+07	7.4975e+06	9.54923e+06	3.50593e+06	5.26941e+06	5.66271e+06	PG101	sp|P07245|C1TC_YEAST
NDATFYNR	1.97281e+08	1.69973e+08	1.91842e+08	1.61821e+08	1.69444e+08	1.7342e+08	1.9846e+08	1.89891e+08	1.62804e+08	1.34151e+08	1.47416e+08	1.20988e+08	PG101	sp|P07245|C1TC_YEAST
ACAQQFR	1.48007e+08	1.6944e+08	1.60611e+08	1.34381e+08	1.67166e+08	1.47695e+08	1.41412e+08	1.44195e+08	1.46865e+08	1.26143e+08	1.48823e+08	1.46291e+08	PG101	sp|P07245|C1TC_YEAST
GEWFKPR	3.18657e+07	3.06494e+07	2.8817e+07	2.57828e+07	3.29525e+07	3.17944e+07	3.08917e+07	2.96877e+07	3.26429e+07	4.57802e+07	2.99587e+07	3.20491e+07	PG101	sp|P07245|C1TC_YEAST
MYGGAAIDILPEAQR	2.90693e+08	3.09559e+08	3.26987e+08	2.77927e+08	2.47154e+08	3.18745e+08	2.20392e+08	3.28256e+08	2.46055e+08	2.8719e+08	2.33731e+08	2.9175e+08	PG101	sp|P07245|C1TC_YEAST
LVGTEPEAK	3.86575e+08	3.51959e+08	3.65134e+08	3.2e+08	3.15399e+08	2.82559e+08	2.92955e+08	3.84385e+08	3.45369e+08	3.05065e+08	2.95896e+08	3.51031e+08	PG101	sp|P07245|C1TC_YEAST
CVGDVEFNEAIK	1.38141e+08	1.38274e+08	1.41091e+08	1.29507e+08	1.35203e+08	1.34439e+08	1.55357e+08	1.7057e+08	1.41024e+08	1.29629e+08	1.30775e+08	1.29113e+08	PG101	sp|P07245|C1TC_YEAST
VLAEKDVDGFGPTNIGELNK	1.20116e+08	8.21633e+07	8.44957e+07	1.32005e+08	9.23058e+07	7.78457e+07	1.5652e+08	1.06183e+08	9.70579e+07	1.19904e+08	1.08053e+08	8.93111e+07	PG101	sp|P07245|C1TC_YEAST
