## Supplemental Table 1 for "IceR improves proteome coverage and data completeness in global and single-cell proteomics" (part 94 of 98)

### Sheet: DeMixQ_peptides (continued)
DeMixQ peptide quantification results (taken from Zhang et al., MCP, 2016)
LLTPVPSDIDISR	5.51867e+08	5.96994e+08	5.85831e+08	5.1109e+08	5.89688e+08	5.68492e+08	5.46653e+08	5.89383e+08	5.48836e+08	5.30361e+08	5.51296e+08	5.7185e+08	PG101	sp|P07245|C1TC_YEAST
LTTIVQK	2.8421e+08	2.66763e+08	2.8801e+08	2.62495e+08	2.54935e+08	2.68907e+08	2.53687e+08	2.80818e+08	2.87125e+08	3.29239e+08	2.81015e+08	2.57397e+08	PG101	sp|P07245|C1TC_YEAST
EQGFGNLPICIAK	4.21229e+08	4.1517e+08	4.46753e+08	4.1124e+08	3.72188e+08	4.08662e+08	4.05959e+08	3.91087e+08	3.72345e+08	3.7458e+08	3.8111e+08	4.08721e+08	PG101	sp|P07245|C1TC_YEAST
SPVTVEDVGCTGALTALLR	1.93845e+08	1.93758e+08	1.9733e+08	1.88217e+08	1.92656e+08	1.90304e+08	1.8679e+08	1.95663e+08	2.04789e+08	1.72143e+08	1.71545e+08	1.83025e+08	PG101	sp|P07245|C1TC_YEAST
SSGLTPNAVVLVATVR	8.03648e+07	8.7089e+07	8.88366e+07	7.18548e+07	8.26367e+07	8.9554e+07	7.97001e+07	9.5883e+07	8.91544e+07	7.21594e+07	7.41054e+07	8.74891e+07	PG101	sp|P07245|C1TC_YEAST
LNIDPDTITIK	4.15295e+08	4.17688e+08	4.4139e+08	4.07526e+08	3.70612e+08	4.1302e+08	3.89319e+08	4.31783e+08	4.24729e+08	3.8201e+08	3.75658e+08	3.74734e+08	PG101	sp|P07245|C1TC_YEAST
GVPTGFTFPIRDVR	3.29959e+07	2.94138e+07	2.55146e+07	2.32506e+07	2.7833e+07	2.79638e+07	2.82669e+07	3.10533e+07	2.70087e+07	2.8765e+07	2.98921e+07	2.74068e+07	PG101	sp|P07245|C1TC_YEAST
DIPVPEPKPNEILINVK	3.38355e+08	3.61651e+08	3.36566e+08	3.39146e+08	3.93798e+08	3.83655e+08	3.36211e+08	4.15889e+08	4.03985e+08	3.40828e+08	3.57507e+08	3.9118e+08	PG1688	sp|P07246|ADH3_YEAST
IQQGTDLAEVAPILCAGVTVYK	4.26873e+07	4.86154e+07	5.56795e+07	4.15275e+07	5.67156e+07	4.61549e+07	6.76642e+07	7.3698e+07	8.58404e+07	3.86163e+07	5.01474e+07	5.37273e+07	PG1688	sp|P07246|ADH3_YEAST
IVGLSELPK	8.66701e+08	7.17508e+08	1.02133e+09	7.31578e+08	1.11191e+09	8.37761e+08	9.15054e+08	7.89403e+08	7.92774e+08	7.08693e+08	6.39062e+08	7.44162e+08	PG1688	sp|P07246|ADH3_YEAST
VLGIDAGEEKEK	4.97297e+08	4.75689e+08	4.68174e+08	5.10552e+08	4.8543e+08	4.0065e+08	5.1635e+08	5.15233e+08	4.35433e+08	5.1463e+08	4.85321e+08	4.69116e+08	PG1688	sp|P07246|ADH3_YEAST
VLGIDAGEEK	4.13757e+07	6.56071e+07	7.28681e+07	6.31773e+07	5.9206e+07	6.96079e+07	7.52671e+07	6.91293e+07	7.5213e+07	6.27815e+07	6.04265e+07	6.02558e+07	PG1688	sp|P07246|ADH3_YEAST
SEVFSHVVK	3.97988e+08	3.76424e+08	3.91087e+08	4.07908e+08	3.75782e+08	4.07479e+08	3.6843e+08	4.46247e+08	4.13648e+08	3.97344e+08	3.42304e+08	3.19547e+08	PG1688	sp|P07246|ADH3_YEAST
GVIFYENK	3.69336e+08	3.69649e+08	3.43885e+08	3.53719e+08	3.8652e+08	3.72259e+08	4.1131e+08	3.26879e+08	3.77774e+08	3.68554e+08	3.37872e+08	3.19129e+08	PG1688	sp|P07246|ADH3_YEAST
NMVSDIQEATK	4.40074e+08	4.78872e+08	4.9247e+08	5.03141e+08	4.58977e+08	4.53711e+08	4.27477e+08	4.56023e+08	4.66986e+08	5.05732e+08	4.62991e+08	3.77739e+08	PG1688	sp|P07246|ADH3_YEAST
LPLVGGHEGAGVVVK	4.77817e+08	4.63454e+08	5.23789e+08	4.98454e+08	4.76484e+08	4.60063e+08	4.89587e+08	4.72968e+08	4.74469e+08	4.37825e+08	4.92831e+08	5.02562e+08	PG1688	sp|P07246|ADH3_YEAST
VYDLMEK	3.63962e+08	3.77587e+08	3.27647e+08	3.46281e+08	3.0738e+08	2.92714e+08	3.77233e+08	3.07917e+08	3.18894e+08	3.26531e+08	2.98867e+08	2.72381e+08	PG1688	sp|P07246|ADH3_YEAST
EALDFFSR	4.33254e+08	4.5706e+08	4.81985e+08	4.87329e+08	4.27608e+08	4.49956e+08	4.71882e+08	4.76567e+08	4.74006e+08	4.61079e+08	4.26404e+08	4.65496e+08	PG1688	sp|P07246|ADH3_YEAST
VGDLAGIK	3.08686e+08	3.17646e+08	3.3196e+08	3.95572e+08	3.04309e+08	3.24384e+08	3.84213e+08	3.69541e+08	3.83121e+08	4.30482e+08	285386349	3.89293e+08	PG1688	sp|P07246|ADH3_YEAST
WNNGSDESK	4.54124e+07	7.08925e+07	7.52461e+06	2.89149e+06	9.4136e+06	1.51136e+07	6.79032e+06	1.15164e+07	1.24403e+07	1.19293e+07	1.12648e+07	1.12919e+07	PG996	sp|P07251|ATPA_YEAST
EAYPGDVFYLHSR	5.95355e+08	5.7691e+08	5.04407e+08	4.93512e+08	5.15965e+08	5.12791e+08	3.79239e+08	5.79753e+08	4.95414e+08	5.65054e+08	4.84532e+08	4.46194e+08	PG996	sp|P07251|ATPA_YEAST
SNHNELLTEIR	7.13777e+07	6.44045e+07	6.92448e+07	7.30464e+07	8.13772e+07	7.31215e+07	7.58598e+07	6.72415e+07	6.31417e+07	6.48256e+07	5.996e+07	8.01406e+07	PG996	sp|P07251|ATPA_YEAST
LYCVYVAVGQK	4.19378e+07	4.62831e+07	2.77847e+07	3.46661e+07	4.5183e+07	4.71603e+07	3.1155e+07	5.53072e+07	5.68428e+07	4.44246e+07	3.67866e+07	3.89586e+07	PG996	sp|P07251|ATPA_YEAST
TAVALDTILNQK	4.95298e+08	4.17951e+08	5.85004e+08	5.06482e+08	4.75707e+08	6.35731e+08	1.06215e+09	4.74749e+08	4.68839e+08	3.72811e+08	3.93293e+08	6.07274e+08	PG996	sp|P07251|ATPA_YEAST
AQPTEVSSILEER	9.79456e+08	6.92565e+08	7.51631e+08	5.43698e+08	7.09147e+08	6.41391e+08	4.69029e+08	7.99856e+08	6.72394e+08	5.40933e+08	6.83156e+08	5.95017e+08	PG996	sp|P07251|ATPA_YEAST
IKGVSDEANLNETGR	8.0044e+06	7.95581e+06	1.07501e+07	9.57591e+06	8.24888e+06	7.72426e+06	7.20806e+06	1.02606e+07	1.08725e+07	7.01913e+06	9.65253e+06	8.17443e+06	PG996	sp|P07251|ATPA_YEAST
STVAQLVQTLEQHDAMK	1.21556e+08	1.18632e+08	1.05302e+08	1.28524e+08	1.14314e+08	9.80242e+07	1.10818e+08	1.00373e+08	9.54194e+07	1.14233e+08	1.0745e+08	9.29579e+07	PG996	sp|P07251|ATPA_YEAST
VVDALGNPIDGK	3.33723e+08	3.56789e+08	3.70531e+08	3.58434e+08	3.73329e+08	3.97581e+08	3.7289e+08	3.64527e+08	3.85951e+08	3.67204e+08	3.4796e+08	3.6138e+08	PG996	sp|P07251|ATPA_YEAST
VLAVGDGIAR	7.72811e+08	6.80434e+08	7.32545e+08	7.82625e+08	7.97093e+08	7.27029e+08	9.76845e+08	7.18921e+08	7.12322e+08	7.47147e+08	7.38801e+08	7.25596e+08	PG996	sp|P07251|ATPA_YEAST
AVDALVPIGR	6.8778e+08	6.9203e+08	7.21748e+08	7.44811e+08	7.2514e+08	6.8345e+08	7.90315e+08	6.04329e+08	6.28531e+08	7.54193e+08	7.22952e+08	6.73808e+08	PG996	sp|P07251|ATPA_YEAST
APGILPR	5.45097e+08	5.06772e+08	5.3119e+08	5.36007e+08	5.31473e+08	5.16769e+08	5.81243e+08	5.87128e+08	4.92895e+08	5.42776e+08	4.81825e+08	5.12591e+08	PG996	sp|P07251|ATPA_YEAST
VVDALGNPIDGKGPIDAAGR	4.00992e+08	3.90978e+08	5.36263e+08	4.70368e+08	4.2768e+08	4.40805e+08	6.00566e+08	5.75107e+08	4.70729e+08	4.49921e+08	4.98642e+08	3.25565e+08	PG996	sp|P07251|ATPA_YEAST
LFLAQYR	5.42303e+08	4.96348e+08	4.7808e+08	4.53655e+08	5.39016e+08	4.91618e+08	5.38375e+08	5.42874e+08	4.72801e+08	5.51577e+08	5.48051e+08	4.27979e+08	PG996	sp|P07251|ATPA_YEAST
RTGNIVDVPVGPGLLGR	2.91614e+08	2.78488e+08	2.77957e+08	2.76752e+08	2.76645e+08	2.75484e+08	2.75938e+08	2.69983e+08	2.54576e+08	2.60062e+08	2.48018e+08	2.99899e+08	PG996	sp|P07251|ATPA_YEAST
GIRPAINVGLSVSR	1.41855e+07	1.25579e+07	1.00464e+07	1.55518e+07	1.83678e+07	1.24425e+07	1.16192e+07	1.8579e+07	1.63457e+07	1.49602e+07	1.36041e+07	1.78809e+07	PG996	sp|P07251|ATPA_YEAST
VYVAVGQK	4.84805e+07	3.16533e+07	4.25661e+07	3.41564e+07	3.76779e+07	2.54119e+07	3.48238e+07	3.56647e+07	3.59177e+07	2.15619e+07	3.68553e+07	3.88101e+07	PG996	sp|P07251|ATPA_YEAST
TGNIVDVPVGPGLLGR	3.13377e+08	3.08012e+08	3.70161e+08	3.03525e+08	3.24956e+08	3.42162e+08	3.25732e+08	2.86052e+08	3.0596e+08	3.05762e+08	2.96992e+08	3.42374e+08	PG996	sp|P07251|ATPA_YEAST
ELIIGDR	4.11062e+08	4.20454e+08	4.48331e+08	4.66624e+08	3.93728e+08	3.76611e+08	4.83014e+08	4.07757e+08	4.03269e+08	3.87536e+08	3.72668e+08	3.53035e+08	PG996	sp|P07251|ATPA_YEAST
GVSDEANLNETGR	4.39608e+08	4.05954e+08	4.31841e+08	4.06414e+08	4.26731e+08	4.3682e+08	4.38305e+08	4.14143e+08	3.92179e+08	5.34821e+08	4.57424e+08	4.31249e+08	PG996	sp|P07251|ATPA_YEAST
IGEFESSFLSYLK	2.31446e+08	2.46791e+08	2.72447e+08	2.36056e+08	2.64057e+08	2.70513e+08	2.77782e+08	2.79407e+08	3.3887e+08	2.34138e+08	2.57587e+08	2.50002e+08	PG996	sp|P07251|ATPA_YEAST
SVHEPVQTGLK	1.322e+08	1.30824e+08	1.39516e+08	1.30838e+08	1.38539e+08	1.31732e+08	1.29775e+08	1.25723e+08	1.26964e+08	1.20159e+08	1.32267e+08	1.24575e+08	PG996	sp|P07251|ATPA_YEAST
VGSAAQVK	7.31957e+07	7.29145e+07	8.14424e+07	7.57018e+07	7.58059e+07	8.09258e+07	7.27272e+07	8.97772e+07	7.00421e+07	6.2373e+07	7.84743e+07	7.8203e+07	PG996	sp|P07251|ATPA_YEAST
LVNLLEKYPK	9.72704e+06	9.38814e+06	8.59031e+06	8.45491e+06	1.02255e+07	1.48466e+07	8.83061e+06	1.28098e+07	8.11232e+06	1.00672e+07	9.52743e+06	1.00649e+07	PG863	sp|P07253|CBP6_YEAST
LYKPAGNPQYYQR	9.86737e+06	1.01548e+07	7.86592e+06	1.03821e+07	1.80247e+07	1.5329e+07	1.03092e+07	8.15681e+06	1.59645e+07	9.62611e+06	6.04444e+06	1.65171e+07	PG863	sp|P07253|CBP6_YEAST
FTEESINEQIR	4.60447e+07	5.06836e+07	3.67829e+07	4.62674e+07	4.03456e+07	4.2137e+07	4.24918e+07	3.81424e+07	3.43769e+07	3.7505e+07	4.38884e+07	3.91962e+07	PG863	sp|P07253|CBP6_YEAST
LVNLLEK	1.17855e+07	1.04048e+07	1.81472e+07	1.10435e+07	8.61623e+06	9.28296e+06	1.89021e+07	1.2519e+07	8.35788e+06	1.06755e+07	1.05118e+07	9.40145e+06	PG863	sp|P07253|CBP6_YEAST
ALSTIMNNK	1.22853e+07	1.2995e+07	1.47886e+07	1.77358e+07	1.94413e+07	1.50843e+07	1.55659e+07	1.34117e+07	1.17783e+07	9.79389e+06	5.85522e+07	1.28789e+07	PG863	sp|P07253|CBP6_YEAST
FYAELAER	6.17622e+07	5.21918e+07	5.95563e+07	6.27326e+07	6.81859e+07	6.10257e+07	6.24218e+07	6.61069e+07	5.21338e+07	5.62057e+07	5.40504e+07	5.53376e+07	PG2530	sp|P07255|COX9_YEAST
TIAPITGTIK	9.65039e+06	1.53287e+07	1.02657e+07	1.32905e+07	1.51273e+07	7.94269e+06	9.18889e+06	1.14318e+07	1.38006e+07	1.63037e+07	8.46472e+06	1.36381e+07	PG2530	sp|P07255|COX9_YEAST
LSLGEAFK	9.57681e+07	1.00152e+08	9.32865e+07	1.0023e+08	9.34695e+07	7.61501e+07	8.78309e+07	9.06134e+07	8.92605e+07	9.71264e+07	8.85681e+07	8.69978e+07	PG1172	sp|P07256|QCR1_YEAST
DFQSYIVSSLPGSTDK	1.04114e+08	1.08416e+08	1.09852e+08	1.02673e+08	1.08917e+08	1.09165e+08	1.13957e+08	1.04957e+08	1.14641e+08	9.66676e+07	1.00035e+08	1.11771e+08	PG1172	sp|P07256|QCR1_YEAST
IDAITVK	1.15479e+08	1.22598e+08	1.14646e+08	1.18973e+08	1.31189e+08	9.78306e+07	1.09957e+08	1.15361e+08	9.4804e+07	7.46736e+07	9.97458e+07	1.01375e+08	PG1172	sp|P07256|QCR1_YEAST
SLDFLNQSFIQQK	1.50425e+08	1.50691e+08	1.78427e+08	1.53581e+08	1.58808e+08	1.62099e+08	1.58023e+08	1.37879e+08	1.52851e+08	1.47496e+08	1.41429e+08	1.61728e+08	PG1172	sp|P07256|QCR1_YEAST
VLEHLHSTAFQNTPLSLPTR	2.13204e+07	2.35933e+07	2.06052e+07	2.27434e+07	1.84268e+07	2.53957e+07	2.24353e+07	2.17536e+07	2.49941e+07	2.06953e+07	2.28387e+07	2.19977e+07	PG1172	sp|P07256|QCR1_YEAST
HEDLVNSIESK	6.76276e+07	4.93991e+07	5.31612e+07	3.27225e+07	4.54737e+07	5.32528e+07	5.17267e+06	5.41426e+07	4.71433e+07	2.28339e+07	2.04418e+07	4.57523e+07	PG1172	sp|P07256|QCR1_YEAST
QVQDFEENDHPNR	4.80264e+07	4.29647e+07	4.39195e+07	4.63251e+07	4.15258e+07	3.89505e+07	4.88973e+07	4.50245e+07	4.53102e+07	4.26987e+07	4.64323e+07	4.10549e+07	PG1172	sp|P07256|QCR1_YEAST
LTISVTDTEVER	1.10247e+07	1.29166e+07	1.29698e+07	1.12673e+07	1.84648e+07	1.51804e+07	1.663e+07	1.96502e+07	1.31847e+07	1.2354e+07	1.73825e+07	1.53395e+07	PG1172	sp|P07256|QCR1_YEAST
EGLALSSNISR	1.39581e+08	1.55032e+08	1.44629e+08	1.16761e+08	1.36059e+08	1.56174e+08	8.79997e+07	1.37514e+08	1.65358e+08	1.25718e+08	1.36992e+08	1.45599e+08	PG1172	sp|P07256|QCR1_YEAST
LAAQIFGSYNAFEPASR	5.84986e+07	6.27776e+07	5.67907e+07	5.26645e+07	5.79834e+07	5.74356e+07	5.00588e+07	7.5859e+07	7.55637e+07	4.69063e+07	5.38453e+07	6.57483e+07	PG1172	sp|P07256|QCR1_YEAST
NVTMIDDLIHFTLK	1.9193e+06	1.09691e+06	2.15612e+06	2.20316e+06	2.37847e+06	2.29614e+06	1.54527e+06	1.72144e+06	2.45295e+06	1.4467e+06	1.51693e+06	2.16224e+06	PG1172	sp|P07256|QCR1_YEAST
DSGLWGFSTATR	1.1607e+08	1.15849e+08	1.11048e+08	1.08747e+08	8.84663e+07	1.07246e+08	1.19483e+08	1.06221e+08	1.10046e+08	1.11312e+08	9.61544e+07	1.11637e+08	PG1172	sp|P07256|QCR1_YEAST
SDMSMMR	3.4195e+07	3.49951e+07	3.21705e+07	2.08045e+07	3.31218e+07	2.60949e+07	2.31351e+07	3.23612e+07	2.95543e+07	2.01844e+07	3.25234e+07	2.37154e+07	PG1172	sp|P07256|QCR1_YEAST
NLSLQTGTKPVLK	1.83877e+08	1.83764e+08	1.78528e+08	2.02999e+08	1.75083e+08	1.75002e+08	1.63334e+08	1.74112e+08	1.649e+08	1.67604e+08	1.87059e+08	1.73959e+08	PG1172	sp|P07256|QCR1_YEAST
NAVQNESVSSPIELNFDAVKDFK	1.63945e+07	1.5874e+07	1.84642e+07	1.46371e+07	1.58477e+07	1.58686e+07	1.47841e+07	1.61702e+07	1.44056e+07	1.50738e+07	1.58267e+07	1.72008e+07	PG1650	sp|P07257|QCR2_YEAST
DQDSAVVSSNIK	1.27937e+08	1.29013e+08	1.25084e+08	1.37929e+08	1.16263e+08	1.31571e+08	1.27285e+08	1.38548e+08	1.30475e+08	1.23801e+08	1.18548e+08	1.17289e+08	PG1650	sp|P07257|QCR2_YEAST
FTDGGLFTLFVR	1.76057e+07	1.57123e+07	1.75384e+07	2.10301e+07	1.59857e+07	1.49261e+07	3.00473e+07	2.1143e+07	2.2225e+07	1.72486e+07	1.59644e+07	1.55355e+07	PG1650	sp|P07257|QCR2_YEAST
NAVQNESVSSPIELNFDAVK	1.11026e+08	1.09412e+08	1.04086e+08	1.04249e+08	1.12116e+08	1.21033e+08	1.1224e+08	1.1268e+08	1.30785e+08	1.06433e+08	1.06518e+08	1.23897e+08	PG1650	sp|P07257|QCR2_YEAST
ISTLAVK	1.26035e+08	1.23996e+08	1.13544e+08	1.1992e+08	1.10408e+08	1.02187e+08	1.126e+08	1.12085e+08	9.88382e+07	9.33141e+07	1.16707e+08	9.9583e+07	PG1650	sp|P07257|QCR2_YEAST
VSLQDIK	1.44965e+08	1.53918e+08	1.59507e+08	1.66603e+08	1.45879e+08	1.36906e+08	1.65895e+08	1.45821e+08	1.46272e+08	1.48696e+08	1.34054e+08	1.22246e+08	PG1650	sp|P07257|QCR2_YEAST
SAEDQLYAITFR	1.22483e+08	1.16895e+08	1.06021e+08	1.0443e+08	1.07737e+08	1.2028e+08	1.14887e+08	1.16303e+08	1.17804e+08	1.06678e+08	1.11185e+08	1.20812e+08	PG1650	sp|P07257|QCR2_YEAST
FVDESLLSTLPAGK	3.72812e+07	4.11128e+07	4.11736e+07	3.58618e+07	3.6627e+07	4.57345e+07	3.7006e+07	3.58567e+07	4.232e+07	2.86039e+07	3.60361e+07	4.44003e+07	PG1650	sp|P07257|QCR2_YEAST
GLGNPLLYDGVER	2.7706e+08	3.06418e+08	2.7287e+08	2.71209e+08	2.41176e+08	3.00392e+08	2.68998e+08	2.79139e+08	2.86792e+08	2.59513e+08	2.49908e+08	2.42214e+08	PG1650	sp|P07257|QCR2_YEAST
YDYAVAEQCPVK	1.41069e+08	1.36026e+08	1.24901e+08	1.49721e+08	1.35976e+08	1.22155e+08	1.43016e+08	1.23794e+08	1.21828e+08	1.13943e+08	1.1968e+08	1.1375e+08	PG1650	sp|P07257|QCR2_YEAST
DLSPAINYTK	1.90187e+08	1.82119e+08	2.21276e+08	2.71973e+07	1.86955e+08	1.9532e+08	3.36042e+07	2.42333e+08	1.94756e+08	1.17115e+08	1.84082e+08	1.83345e+08	PG1650	sp|P07257|QCR2_YEAST
FNFQNTNTR	2.03025e+08	1.75234e+08	1.91467e+08	1.88132e+08	1.90409e+08	1.96346e+08	1.75192e+08	1.9825e+08	1.83283e+08	1.90383e+08	1.75706e+08	1.77937e+08	PG1650	sp|P07257|QCR2_YEAST
DGVAHLLNR	1.40539e+08	1.27712e+08	1.36813e+08	1.34849e+08	1.23286e+08	1.31711e+08	1.37237e+08	1.19972e+08	1.55783e+08	1.2064e+08	1.09369e+08	1.13358e+08	PG1650	sp|P07257|QCR2_YEAST
ESELLGGTFK	1.41961e+08	1.01518e+08	1.49365e+08	1.74901e+08	1.23855e+08	1.25463e+08	2.09632e+08	1.41509e+08	1.57537e+08	1.10267e+08	1.04797e+08	1.70781e+08	PG1650	sp|P07257|QCR2_YEAST
FFLGEENR	1.46649e+08	1.69732e+08	1.52746e+08	1.6807e+08	1.55007e+08	1.6296e+08	1.67194e+08	1.26767e+08	1.65628e+08	1.77185e+08	1.76663e+08	1.67962e+08	PG1650	sp|P07257|QCR2_YEAST
FIGDSVAAIGIPVNK	2.87627e+08	3.0248e+08	3.10979e+08	2.96643e+08	3.11257e+08	3.10524e+08	2.74835e+08	3.46028e+08	3.03576e+08	2.86958e+08	2.60532e+08	3.03292e+08	PG1650	sp|P07257|QCR2_YEAST
EGVAAITGVDTR	3.10832e+07	2.16798e+07	2.43086e+07	6.81578e+06	1.84311e+07	1.75941e+07	2.07232e+07	1.59701e+07	1.81548e+07	9.89602e+06	1.14388e+07	1.80842e+07	PG978	sp|P07258|CARA_YEAST
ELVQYLR	1.32875e+07	1.35084e+07	1.49427e+07	1.43296e+07	1.51534e+07	1.34518e+07	1.26512e+07	1.26154e+07	1.30611e+07	1.71172e+07	1.33199e+07	1.17413e+07	PG978	sp|P07258|CARA_YEAST
ITLADHDPVPYVNPMK	1.31829e+07	7.94198e+06	1.22501e+07	1.20506e+07	9.32863e+06	5.8696e+06	1.07847e+07	1.2292e+07	8.33744e+06	1.15033e+07	9.45109e+06	6.19185e+06	PG978	sp|P07258|CARA_YEAST
TNLVAQVTTK	1.07065e+07	2.71502e+07	1.3222e+07	1.34575e+07	3.54796e+07	5.61865e+06	2.03076e+07	9.55224e+06	1.73562e+07	1.45822e+07	1.82457e+07	4.4487e+07	PG978	sp|P07258|CARA_YEAST
GGPLDTAILFDK	2.47851e+07	2.27671e+07	2.50883e+07	2.56342e+07	2.13602e+07	2.16035e+07	2.50604e+07	2.11805e+07	2.33905e+07	2.25951e+07	2.09584e+07	2.27052e+07	PG978	sp|P07258|CARA_YEAST
GQILVFTQPLIGNYGVPSGEAR	3.91293e+06	5.4056e+06	6.81703e+06	1.00999e+06	5.04703e+06	4.74596e+06	1.75559e+06	3.17104e+06	3.95179e+06	6.93031e+06	4.34508e+06	4.4766e+06	PG978	sp|P07258|CARA_YEAST
ANVALIDCGVK	2.20042e+07	1.96555e+07	1.7063e+07	1.35563e+07	2.0037e+07	1.45164e+07	1.33962e+07	1.79677e+07	1.43391e+07	5.15578e+07	2.77074e+07	1.7709e+07	PG978	sp|P07258|CARA_YEAST
EIGFPVIVR	3.86119e+08	3.96174e+08	4.61221e+08	3.63281e+08	3.5164e+08	3.69103e+08	3.70393e+08	3.39777e+08	3.17746e+08	3.3797e+08	3.34845e+08	3.85185e+08	PG176	sp|P07259|PYR1_YEAST
TTAVNVIR	2.99212e+08	2.86713e+08	2.97016e+08	3.09478e+08	2.79607e+08	2.86751e+08	2.8796e+08	2.9317e+08	2.90628e+08	2.55129e+08	2.83851e+08	2.52515e+08	PG176	sp|P07259|PYR1_YEAST
YSPVPIINGGNGSR	9.57712e+07	1.22994e+08	1.21168e+08	1.36736e+08	1.19525e+08	1.06171e+08	1.10692e+08	1.07859e+08	1.03418e+08	9.97134e+07	1.52472e+08	1.03979e+08	PG176	sp|P07259|PYR1_YEAST
EELPSLVLR	2.76372e+08	2.80333e+08	2.79599e+08	3.00426e+08	2.9433e+08	2.94208e+08	3.01208e+08	2.76142e+08	2.64249e+08	2.75875e+08	2.71826e+08	2.73272e+08	PG176	sp|P07259|PYR1_YEAST
VVGVNLIELATK	3.77052e+08	3.85072e+08	4.57115e+08	4.08605e+08	3.73453e+08	3.90161e+08	3.86787e+08	3.41439e+08	3.45569e+08	3.59799e+08	3.47893e+08	3.70417e+08	PG176	sp|P07259|PYR1_YEAST
YTQVLKPIAFPGGLLEDNVK	3.4271e+08	3.08266e+08	2.58944e+08	3.13247e+08	3.19234e+08	3.08703e+08	2.93361e+08	3.00758e+08	2.69848e+08	2.8897e+08	2.78223e+08	3.04367e+08	PG176	sp|P07259|PYR1_YEAST
EIEMDAVAR	1.91907e+08	1.95376e+08	1.79344e+08	1.84825e+08	1.77141e+08	1.67523e+08	1.86448e+08	1.55093e+08	1.64926e+08	1.59472e+08	1.53535e+08	1.78068e+08	PG176	sp|P07259|PYR1_YEAST
EEGIYTILINPNIATIQTSK	2.7916e+07	3.07203e+07	3.49751e+07	2.57812e+07	2.94694e+07	4.31503e+07	3.80646e+07	4.28109e+07	5.46515e+07	2.63456e+07	2.79706e+07	3.57621e+07	PG176	sp|P07259|PYR1_YEAST
DSLPLLLAAVEEGK	2.98529e+08	2.9448e+08	2.86209e+08	3.07979e+08	2.49151e+08	2.48736e+08	2.55475e+08	2.3529e+08	2.24342e+08	2.62137e+08	2.49946e+08	2.60029e+08	PG176	sp|P07259|PYR1_YEAST
TFEEAIQK	2.83559e+08	2.55883e+08	2.78097e+08	2.73916e+08	2.50497e+08	2.66323e+08	2.52735e+08	2.7383e+08	2.54139e+08	2.35324e+08	2.63105e+08	2.39999e+08	PG176	sp|P07259|PYR1_YEAST
VLGTPIDTIITTEDR	4.50491e+07	3.51576e+07	3.65788e+07	4.89783e+07	3.62742e+07	1.84006e+07	3.71454e+07	2.3144e+07	1.91614e+07	4.47795e+07	2.9178e+07	3.84462e+07	PG176	sp|P07259|PYR1_YEAST
NDLESYLNQAVEVSR	1.19505e+08	1.10859e+08	1.06648e+08	1.12646e+08	1.23791e+08	1.18538e+08	1.27022e+08	1.39571e+08	1.36165e+08	1.28288e+08	1.23599e+08	1.20363e+08	PG176	sp|P07259|PYR1_YEAST
EDYDGLFISNGPGDPSVLDDLSQR	9.89721e+06	9.75354e+06	1.29097e+07	9.01046e+06	1.40794e+07	1.63354e+07	1.33866e+07	1.19407e+07	1.75373e+07	9.54178e+06	1.21959e+08	1.28181e+07	PG176	sp|P07259|PYR1_YEAST
DGTVLQGYSFGAEK	2.42921e+08	2.18859e+08	1.10245e+08	2.46774e+08	2.03757e+08	1.08509e+08	2.09944e+08	2.17375e+08	9.53557e+06	5.9525e+07	5.18031e+07	2.05998e+08	PG176	sp|P07259|PYR1_YEAST
NITLDVSER	9.45008e+07	3.69537e+07	2.10369e+08	9.40577e+07	2.21105e+08	2.10999e+08	1.35411e+08	8.41022e+07	2.23207e+08	4.62788e+07	9.0542e+07	2.37529e+08	PG176	sp|P07259|PYR1_YEAST
TLACYSDAIVMR	1.07157e+08	1.08841e+08	9.58911e+07	1.02109e+08	1.21033e+08	9.10856e+07	9.55791e+07	1.29864e+08	1.03457e+08	1.10538e+08	1.09243e+08	9.91339e+07	PG176	sp|P07259|PYR1_YEAST
LHDLVQFAEK	1.14084e+08	7.65629e+07	6.69388e+07	1.56634e+08	5.52959e+07	5.57674e+07	1.15767e+08	6.51476e+07	5.56396e+07	1.17482e+08	1.23432e+08	1.60349e+08	PG176	sp|P07259|PYR1_YEAST
VIECNVR	2.06356e+08	1.86121e+08	1.86203e+08	1.58962e+08	2.06232e+08	1.84707e+08	1.56652e+08	1.99717e+08	1.9958e+08	1.49313e+08	1.82378e+08	1.74238e+08	PG176	sp|P07259|PYR1_YEAST
GETLQDTIR	1.55265e+08	8.35348e+07	9.94217e+07	1.23816e+08	1.37059e+08	1.23163e+08	1.0152e+08	1.21439e+08	1.3152e+08	1.37973e+08	1.45944e+08	1.21305e+08	PG176	sp|P07259|PYR1_YEAST
LLMHYQVR	4.16461e+07	3.661e+07	3.3142e+07	4.26123e+07	3.3736e+07	2.74132e+07	4.04055e+07	3.15836e+07	2.72127e+07	2.60588e+07	3.74502e+07	2.84995e+07	PG176	sp|P07259|PYR1_YEAST
TDVLYCTR	2.03124e+08	2.04545e+08	2.02486e+08	1.87246e+08	2.12154e+08	1.88337e+08	1.58886e+08	1.83175e+08	2.12726e+08	1.68367e+08	1.80406e+08	1.66079e+08	PG176	sp|P07259|PYR1_YEAST
LAVDYSVPLVTNVK	1.96901e+08	2.04884e+08	1.9895e+08	1.92495e+08	2.18848e+08	2.06665e+08	1.89093e+08	1.06525e+08	2.2924e+08	1.96937e+08	1.75217e+08	2.22832e+08	PG176	sp|P07259|PYR1_YEAST
VSTELSSSMK	1.87478e+08	2.03688e+08	1.5911e+08	1.45077e+08	1.80001e+08	1.7e+08	1.46217e+08	1.69678e+08	1.45849e+08	1.25466e+08	1.76991e+08	1.45381e+08	PG176	sp|P07259|PYR1_YEAST
DEFEALGVK	2.17974e+08	2.23875e+08	2.40647e+08	1.96083e+08	2.11771e+08	1.88303e+08	2.30293e+07	2.21471e+08	2.02413e+08	2.11874e+08	2.18188e+08	2.07547e+08	PG176	sp|P07259|PYR1_YEAST
VVPWNYDFTK	2.88264e+08	3.11794e+08	2.81991e+08	2.93137e+08	2.26956e+08	2.63176e+08	3.13222e+08	2.78772e+08	2.87134e+08	2.88582e+08	2.5421e+08	2.82235e+08	PG176	sp|P07259|PYR1_YEAST
SIHITGVSNK	9.48198e+07	7.42132e+07	7.50903e+07	7.69007e+07	7.42715e+07	6.9215e+07	1.2367e+08	7.09335e+07	6.19051e+07	6.36721e+07	7.13632e+07	6.36459e+07	PG176	sp|P07259|PYR1_YEAST
ENMAIMHPLPR	2.05043e+08	2.24208e+08	2.2233e+08	1.98076e+08	2.23838e+08	2.02739e+08	1.9414e+08	2.14572e+08	2.1193e+08	2.10543e+08	2.28196e+08	2.19899e+08	PG176	sp|P07259|PYR1_YEAST
QVIAEAK	1.18476e+08	1.23087e+08	1.19157e+08	1.13326e+08	1.16177e+08	115323111	1.23748e+08	1.14466e+08	114758391	1.15656e+08	1.16625e+08	1.10014e+08	PG176	sp|P07259|PYR1_YEAST
LTIDDIVLR	2.92037e+08	3.06646e+08	3.27823e+08	3.07117e+08	2.85833e+08	3.06452e+08	3.11061e+08	2.80767e+08	2.8934e+08	2.8027e+08	2.61746e+08	3.15195e+08	PG176	sp|P07259|PYR1_YEAST
DMNGGIER	8.16746e+07	8.64427e+07	8.25838e+07	6.25501e+07	9.3537e+07	7.97956e+07	5.12947e+07	8.82197e+07	8.58787e+07	5.95237e+07	7.38532e+07	7.53878e+07	PG176	sp|P07259|PYR1_YEAST
TITLPGLINIATYVPNASHVIK	1.16389e+08	1.31762e+08	1.4728e+08	1.20323e+08	1.38581e+08	1.53128e+08	1.24207e+08	1.47173e+08	1.47177e+08	1.15639e+08	1.37835e+08	1.5773e+08	PG176	sp|P07259|PYR1_YEAST
EEVDYDHR	3.6436e+07	3.38301e+07	3.97845e+07	3.73607e+07	3.63331e+07	3.52789e+07	3.44386e+07	2.4894e+07	3.82185e+07	3.6639e+07	2.82527e+07	3.27096e+07	PG176	sp|P07259|PYR1_YEAST
HLGVVGECNIQYALNPVSK	1.09392e+07	8.06325e+06	1.11261e+07	6.70812e+06	1.61422e+07	1.66352e+07	5.28056e+06	1.08317e+07	1.12367e+07	1.39637e+07	9.569e+06	7.25684e+06	PG176	sp|P07259|PYR1_YEAST
LYVPPADNK	3.83732e+08	3.68303e+08	3.08739e+08	2.1406e+08	3.0505e+08	5.43168e+07	4.29144e+08	2.34438e+08	3.36799e+08	6.82109e+07	3.71195e+08	4.84399e+07	PG176	sp|P07259|PYR1_YEAST
ILAIDVGMK	9.65653e+07	8.89118e+07	8.90071e+07	8.13884e+07	7.8902e+07	8.56104e+07	7.56263e+07	9.44985e+07	9.40983e+07	8.69851e+07	8.57952e+07	8.15392e+07	PG176	sp|P07259|PYR1_YEAST
NILLSIGSYK	1.44014e+08	1.4708e+08	1.44383e+08	1.40412e+08	1.44579e+08	1.40186e+08	1.43849e+08	1.35039e+08	1.38996e+08	1.40876e+08	1.29738e+08	1.32227e+08	PG176	sp|P07259|PYR1_YEAST
SQAANSVDEALAAVK	3.09805e+08	2.8459e+08	3.02122e+08	2.93931e+08	3.20796e+08	2.82572e+08	3.28208e+08	3.42822e+08	3.1404e+08	3.16561e+08	3.1502e+08	3.15183e+08	PG176	sp|P07259|PYR1_YEAST
QELLSSVQK	2.17582e+08	2.13007e+08	2.26412e+08	2.30691e+08	2.083e+08	2.15763e+08	2.46707e+08	2.33185e+08	2.07595e+08	2.28559e+08	1.97278e+08	2.02274e+08	PG176	sp|P07259|PYR1_YEAST
LMSSRPPR	6.35289e+07	7.54857e+07	6.86903e+07	5.9769e+07	7.30803e+07	6.50737e+07	5.64438e+07	6.56241e+07	5.58191e+07	5.94551e+07	6.20632e+07	6.38743e+07	PG176	sp|P07259|PYR1_YEAST
AGLLGVESIELTPHIISK	1.41821e+08	1.51296e+08	1.39374e+08	1.36994e+08	1.30837e+08	1.47756e+08	1.4205e+08	1.40572e+08	1.29609e+08	1.25841e+08	1.2911e+08	1.42608e+08	PG176	sp|P07259|PYR1_YEAST
LYNMGYK	1.49803e+08	1.56346e+08	1.42538e+08	1.43854e+08	1.59219e+08	1.48029e+08	1.22034e+08	1.56435e+08	1.3416e+08	1.32955e+08	1.20401e+08	1.28711e+08	PG176	sp|P07259|PYR1_YEAST
IVNVNPLVSSVK	3.94919e+08	3.7302e+08	3.61931e+08	4.11975e+08	3.28962e+08	3.86788e+08	4.12462e+08	3.37122e+08	3.64968e+08	3.46358e+08	3.16864e+08	3.22549e+08	PG176	sp|P07259|PYR1_YEAST
ITGPYNIQFIAK	2.74194e+08	2.98261e+08	2.72254e+08	2.74309e+08	2.77892e+08	2.70198e+08	2.99178e+08	2.84e+08	2.93126e+08	2.9315e+08	2.82989e+08	2.82066e+08	PG176	sp|P07259|PYR1_YEAST
FLDSNEVAIR	1.76777e+08	1.66819e+08	1.81287e+08	1.73701e+08	1.77184e+08	1.70649e+08	1.79353e+08	1.79875e+08	1.59912e+08	1.71205e+08	1.77882e+08	1.75524e+08	PG176	sp|P07259|PYR1_YEAST
IVVATAK	1.63974e+08	1.43419e+08	1.67732e+08	1.39508e+08	1.46189e+08	1.5305e+08	1.64115e+08	1.47111e+08	1.44596e+08	1.60444e+08	1.53554e+08	1.65497e+08	PG176	sp|P07259|PYR1_YEAST
AIMGLPLTPYPVEK	2.06372e+08	2.20156e+08	2.23481e+08	1.87647e+08	1.88716e+08	2.16595e+08	2.04683e+08	1.77024e+08	1.8731e+08	1.89439e+08	1.7628e+08	2.15457e+08	PG176	sp|P07259|PYR1_YEAST
AIMGLPLTPYPVEKLPDDYVAVK	9.01793e+07	1.00621e+08	9.81211e+07	7.7613e+07	1.16803e+08	1.2444e+08	9.04655e+07	1.299e+08	1.23221e+08	8.16832e+07	9.6219e+07	1.09666e+08	PG176	sp|P07259|PYR1_YEAST
STCACFEPSLDYCVVK	1.34083e+08	1.52867e+08	1.35409e+08	1.27716e+08	1.51256e+08	1.4097e+08	1.46557e+08	1.53617e+08	1.53941e+08	1.42136e+08	1.40378e+08	1.35827e+08	PG176	sp|P07259|PYR1_YEAST
VSINEPK	2.08356e+08	2.12321e+08	2.04792e+08	2.05466e+08	2.07291e+08	2.03845e+08	2.02857e+08	2.16439e+08	2.1387e+08	1.85934e+08	1.85702e+08	1.73303e+08	PG176	sp|P07259|PYR1_YEAST
INLVSPPELR	1.37133e+07	1.48056e+07	9.21308e+07	1.77501e+07	1.5753e+07	5.49623e+07	2.91078e+08	1.26889e+08	1.29874e+08	1.09773e+07	1.18199e+07	6.59394e+07	PG176	sp|P07259|PYR1_YEAST
VVYNGETLVLSGELVSPGAK	1.80286e+07	1.63528e+07	1.78076e+07	1.83656e+07	1.84925e+07	2.35823e+07	2.4903e+07	2.77988e+07	3.03954e+07	1.40257e+07	1.89914e+07	2.0741e+07	PG176	sp|P07259|PYR1_YEAST
FLDSNEVAIRR	1.03431e+08	1.04758e+08	8.88481e+07	9.50474e+07	8.16397e+07	7.90112e+07	9.5168e+07	8.02791e+07	8.31226e+07	1.00733e+08	9.02775e+07	8.37604e+07	PG176	sp|P07259|PYR1_YEAST
ATIAPTAPITPPMESTGDR	4.63144e+07	5.05704e+07	3.39893e+07	5.96185e+07	5.38244e+07	5.21991e+07	6.18216e+07	5.19588e+07	5.64584e+07	5.37785e+07	4.33952e+07	5.79839e+07	PG176	sp|P07259|PYR1_YEAST
VTALFLPLR	3.39162e+08	3.37738e+08	3.70988e+08	3.52685e+08	3.22415e+08	3.18898e+08	3.53766e+08	2.64437e+08	2.8543e+08	2.88498e+08	2.75995e+08	3.1465e+08	PG176	sp|P07259|PYR1_YEAST
IVNVNPLVSSVKK	1.98237e+07	1.78472e+07	2.15746e+07	1.95243e+07	1.86667e+07	1.76594e+07	1.86676e+07	2.16923e+07	1.98685e+07	1.55963e+07	2.31196e+07	1.34427e+07	PG176	sp|P07259|PYR1_YEAST
ITAVAELLNQWPTEK	1.19356e+08	1.10509e+08	1.12633e+08	1.39061e+08	1.1026e+08	9.58239e+07	1.25967e+08	9.3521e+07	8.64704e+07	1.20302e+08	9.66012e+07	9.06575e+07	PG176	sp|P07259|PYR1_YEAST
AAYALGGLGSGFANNEK	1.6871e+08	2.12244e+08	1.90247e+08	1.79975e+08	1.82349e+08	2.03797e+08	1.7709e+08	1.78763e+08	2.29465e+08	1.81558e+08	1.74587e+08	2.10615e+08	PG176	sp|P07259|PYR1_YEAST
LPEGLREELR	1.56351e+07	1.17106e+07	1.13975e+07	1.51854e+07	1.57931e+07	2.01329e+07	1.58661e+07	1.14306e+07	1.0606e+07	2.03228e+07	1.26466e+07	1.06255e+07	PG176	sp|P07259|PYR1_YEAST
SAFDVPEWVDPNVQNLVSK	5.99256e+07	7.43569e+07	7.65221e+07	5.63882e+07	7.862e+07	9.81006e+07	6.45837e+07	1.28885e+08	1.46088e+08	5.52175e+07	7.1419e+07	9.33737e+07	PG176	sp|P07259|PYR1_YEAST
YVLSGAAMNTVYSK	1.56945e+07	1.62695e+07	1.27859e+07	1.04691e+07	1.46463e+07	1.15461e+07	9.672e+06	1.83112e+07	1.04209e+07	2.17381e+07	1.39433e+07	1.14931e+07	PG176	sp|P07259|PYR1_YEAST
DYPVVITK	2.15758e+08	1.9305e+08	1.8522e+08	2.08873e+08	1.8802e+08	1.68286e+08	1.48762e+08	1.75189e+08	1.67135e+08	2.09141e+08	1.98718e+08	1.45975e+08	PG176	sp|P07259|PYR1_YEAST
ELVDLCNVAFSSSPQVLVEK	6.73526e+07	6.82252e+07	7.02312e+07	6.52694e+07	7.19215e+07	6.36383e+07	8.37437e+07	9.61802e+07	8.83773e+07	6.00116e+07	6.73288e+07	6.55877e+07	PG176	sp|P07259|PYR1_YEAST
CIVNPSPASITASAELQSTSAK	3.71207e+07	3.53763e+07	3.2985e+07	4.30141e+07	4.27657e+07	3.96288e+07	4.89906e+07	5.81135e+07	5.358e+07	3.96389e+07	4.12413e+07	4.41865e+07	PG176	sp|P07259|PYR1_YEAST
ELVAPGAIQNLIR	3.51216e+08	3.69954e+08	4.02862e+08	3.49241e+08	3.66673e+08	3.62688e+08	3.7339e+08	3.16874e+08	3.83705e+08	3.21889e+08	3.29189e+08	3.60563e+08	PG176	sp|P07259|PYR1_YEAST
ELTSMDEAESFAEK	1.82496e+08	1.79984e+08	1.53544e+08	1.61533e+08	1.68583e+08	1.62649e+08	1.49398e+08	1.73743e+08	1.6594e+08	1.66266e+08	1.73209e+08	1.81076e+08	PG176	sp|P07259|PYR1_YEAST
EHPTQAFLDLFTIR	6.10749e+06	6.46642e+06	5.69643e+06	7.6037e+06	7.64737e+06	7.8118e+06	6.46907e+06	6.35571e+06	5.48712e+06	6.28932e+06	6.20067e+06	6.45804e+06	PG176	sp|P07259|PYR1_YEAST
LPDDYVAVKVPQFSFPR	5.156e+06	4.25199e+06	6.83652e+06	900852	5.81257e+06	1.94315e+06	1.21268e+07	3.41915e+06	5.41208e+06	3.72464e+06	6.31031e+06	6.81793e+06	PG176	sp|P07259|PYR1_YEAST
LLIEAISR	1.98691e+08	2.01853e+08	2.28901e+08	2.09033e+08	2.02024e+08	1.94947e+08	2.18885e+08	2.27408e+08	1.94341e+08	1.98856e+08	1.90826e+08	1.92904e+08	PG176	sp|P07259|PYR1_YEAST
DELVEELPR	1.24462e+08	1.17895e+08	1.29011e+08	1.24001e+08	1.23246e+08	1.30329e+08	1.26778e+08	1.14795e+08	1.1478e+08	1.22983e+08	1.2088e+08	1.07489e+08	PG176	sp|P07259|PYR1_YEAST
ILGTSPDMIDSAENR	2.60011e+08	2.63256e+08	2.52215e+08	2.19823e+08	2.40431e+08	2.38765e+08	2.27732e+08	2.87547e+08	2.28235e+08	1.97152e+08	1.99204e+08	2.04572e+08	PG176	sp|P07259|PYR1_YEAST
SFPFISK	1.54931e+08	1.50035e+08	1.6854e+08	1.59132e+08	1.45827e+08	1.631e+08	1.71495e+08	1.52892e+08	1.48767e+08	1.71717e+08	1.58111e+08	1.67829e+08	PG176	sp|P07259|PYR1_YEAST
SISGPVITDVASLK	3.24397e+08	3.27587e+08	3.55217e+08	3.6521e+08	3.16355e+08	3.32089e+08	3.29705e+08	3.48337e+08	3.09909e+08	3.19205e+08	3.00552e+08	2.9965e+08	PG176	sp|P07259|PYR1_YEAST
LPDDYVAVK	2.39653e+08	2.27674e+08	2.46071e+08	2.38511e+08	2.74263e+08	2.40458e+08	2.83291e+08	2.64026e+08	2.13319e+08	2.46469e+08	2.35342e+08	2.08372e+08	PG176	sp|P07259|PYR1_YEAST
VGYPVLVRPS	5.08036e+07	5.22126e+07	4.83457e+07	5.49828e+07	5.68004e+07	5.28864e+07	5.02116e+07	4.60953e+07	4.51218e+07	5.97667e+07	4.83612e+07	4.1396e+07	PG176	sp|P07259|PYR1_YEAST
GHNIPCTSTISGR	5.56913e+07	5.02215e+07	5.25755e+07	4.08197e+07	4.71213e+07	4.79284e+07	4.87396e+07	5.13675e+07	4.28666e+07	2.4089e+07	3.64962e+07	2.88766e+07	PG176	sp|P07259|PYR1_YEAST
VGYPVLVRPSYVLS	1.75989e+07	1.33447e+07	1.43698e+07	1.8628e+07	1.76773e+07	9.01697e+06	1.35922e+07	1.1234e+07	1.55626e+07	1.27171e+07	1.35185e+07	8.34316e+06	PG176	sp|P07259|PYR1_YEAST
ISSFGTKEELPSLVLR	4.51481e+07	4.56945e+07	4.28807e+07	4.45835e+07	4.53122e+07	4.28975e+07	4.4794e+07	4.18286e+07	4.25977e+07	4.21021e+07	3.89609e+07	4.3669e+07	PG176	sp|P07259|PYR1_YEAST
TADLASVLLLTSLQNR	5.10352e+07	4.68846e+07	5.04211e+07	6.90177e+07	4.57211e+07	4.45377e+07	7.03708e+07	5.05736e+07	4.86862e+07	5.15308e+07	4.47369e+07	4.11115e+07	PG176	sp|P07259|PYR1_YEAST
FNSPEEYAR	2.84836e+08	2.91452e+08	2.62263e+08	2.91458e+08	2.88117e+08	2.80464e+08	2.35612e+08	3.07461e+08	2.54028e+08	2.53538e+08	2.39551e+08	2.36746e+08	PG176	sp|P07259|PYR1_YEAST
DYCIIEVNAR	3.91423e+07	2.53012e+07	8.39705e+06	3.59642e+07	2.94962e+07	1.82627e+07	3.2326e+07	4.26476e+07	4.11321e+07	4.47268e+07	3.82664e+07	2.79724e+07	PG176	sp|P07259|PYR1_YEAST
VDVGMGIK	1.65725e+08	1.59286e+08	1.51241e+08	1.52215e+08	1.41546e+08	1.37208e+08	1.69158e+08	1.17489e+08	1.36337e+08	1.35529e+08	1.37723e+08	1.60342e+08	PG176	sp|P07259|PYR1_YEAST
KGETLQDTIR	6.38369e+07	5.57337e+07	6.48036e+07	5.14767e+07	5.77297e+07	5.41945e+07	4.9221e+07	5.8106e+07	5.56302e+07	4.20044e+07	5.42564e+07	4.76914e+07	PG176	sp|P07259|PYR1_YEAST
SLLATGFKLPK	1.75459e+07	1.75962e+07	2.87274e+07	1.94996e+07	2.13664e+07	2.63725e+07	2.66711e+07	1.88389e+07	3.04907e+07	1.55864e+07	1.32119e+07	2.65397e+07	PG176	sp|P07259|PYR1_YEAST
SLLATGFK	9.71666e+07	9.72548e+07	8.31531e+07	9.49804e+07	9.29361e+07	9.21404e+07	1.06109e+08	1.13048e+08	8.80915e+07	1.03014e+08	1.09794e+08	8.17417e+07	PG176	sp|P07259|PYR1_YEAST
LYFETINLER	2.18967e+07	2.6474e+07	1.87735e+07	1.84057e+07	1.73767e+07	1.2876e+07	2.43138e+07	1.55791e+07	2.21475e+07	1.61476e+07	2.06749e+07	1.15378e+07	PG176	sp|P07259|PYR1_YEAST
LGLNIPLNEVK	4.12264e+08	3.98452e+08	4.79819e+08	4.44981e+08	4.12098e+08	4.51511e+08	4.27067e+08	3.90204e+08	4.38075e+08	3.9804e+08	3.7985e+08	4.14164e+08	PG176	sp|P07259|PYR1_YEAST
LAGADPVLGVEMASTGEVATFGHSK	3.55437e+07	3.32122e+07	3.0849e+07	3.58709e+07	3.71613e+07	3.32051e+07	3.80522e+07	4.05212e+07	3.8402e+07	3.31039e+07	3.50761e+07	3.43391e+07	PG176	sp|P07259|PYR1_YEAST
DAGSMLGR	1.6525e+08	1.17056e+08	1.15834e+08	1.10993e+08	1.38301e+08	1.15953e+08	1.28994e+08	1.20401e+08	1.2468e+08	1.05279e+08	1.91118e+08	1.19414e+08	PG176	sp|P07259|PYR1_YEAST
EGVLDLMK	1.05378e+08	1.1266e+08	1.06976e+08	1.07537e+08	9.60591e+07	1.09213e+08	1.14075e+08	1.14251e+08	1.08884e+08	1.0575e+08	9.38491e+07	1.0685e+08	PG176	sp|P07259|PYR1_YEAST
VFAIANAFAK	2.72183e+08	2.81397e+08	2.79931e+08	2.81144e+08	2.80029e+08	2.83828e+08	2.90073e+08	2.59923e+08	2.69629e+08	2.87695e+08	2.70941e+08	2.68943e+08	PG176	sp|P07259|PYR1_YEAST
LSNVLEAK	3.19294e+08	2.92889e+08	2.66179e+08	3.21061e+08	2.85015e+08	3.03149e+08	3.0391e+08	2.93667e+08	2.7814e+08	2.71429e+08	2.71963e+08	2.66029e+08	PG176	sp|P07259|PYR1_YEAST
TCSSFIAAMER	1.03353e+08	1.0335e+08	9.92783e+07	1.05736e+08	1.15363e+08	9.67855e+07	1.02576e+08	1.23985e+08	9.67345e+07	9.89266e+07	9.95437e+07	9.10319e+07	PG176	sp|P07259|PYR1_YEAST
WLQNEGIPAVYGVDTR	2.17475e+08	1.95799e+08	1.84861e+08	2.02941e+08	2.00517e+08	2.06598e+08	1.95043e+08	2.20794e+08	2.00103e+08	2.19111e+08	2.1519e+08	2.1908e+08	PG176	sp|P07259|PYR1_YEAST
SLFIAQDDYPEAVFLPTK	6.05101e+06	6.908e+06	8.06584e+06	4.95077e+06	6.72653e+06	6.47794e+06	5.64068e+06	7.86459e+06	6.18364e+06	4.03459e+06	5.79718e+06	9.69359e+06	PG176	sp|P07259|PYR1_YEAST
LVTLELK	1.82931e+08	1.71951e+08	1.8319e+08	1.78381e+08	1.69598e+08	1.88234e+08	1.91166e+08	1.92878e+08	1.78067e+08	1.67533e+08	1.59795e+08	1.58383e+08	PG176	sp|P07259|PYR1_YEAST
MLDQIGVDQPAWK	1.66243e+08	2.0798e+08	1.37028e+08	1.44519e+08	1.55809e+08	1.81089e+08	1.90989e+08	2.20357e+08	2.51764e+08	1.731e+08	1.79471e+08	1.68372e+08	PG176	sp|P07259|PYR1_YEAST
VYFVPVTAEFVR	4.61565e+08	4.31843e+08	4.48647e+08	5.14818e+08	4.41581e+08	4.0865e+08	4.08003e+08	3.9459e+08	4.0922e+08	4.32467e+08	4.0379e+08	4.18066e+08	PG176	sp|P07259|PYR1_YEAST
VGYPVLVRPSYVLSGAAMNTVYSK	1.01282e+08	9.45076e+07	8.01769e+07	1.13462e+08	9.88996e+07	8.6044e+07	1.0158e+08	9.91475e+07	9.29677e+07	9.54574e+07	9.25189e+07	8.85695e+07	PG176	sp|P07259|PYR1_YEAST
HIELQTGPDGK	1.03634e+08	1.00697e+08	1.00891e+08	8.30392e+07	9.96866e+07	9.93365e+07	9.20719e+07	1.03538e+08	1.11188e+08	8.98282e+07	8.58946e+07	9.78046e+07	PG176	sp|P07259|PYR1_YEAST
TPVFGICLGHQLIAR	2.42259e+07	2.07506e+07	2.20232e+07	2.0364e+07	2.10435e+07	2.31283e+07	1.95053e+07	2.12601e+07	2.65726e+07	2.13499e+07	2.12468e+07	2.18359e+07	PG176	sp|P07259|PYR1_YEAST
VPQFSFPR	3.31181e+08	3.14682e+08	3.38413e+08	3.3368e+08	3.07346e+08	3.55972e+08	3.79969e+08	3.06591e+08	3.35202e+08	3.45111e+08	3.25211e+08	3.67068e+08	PG176	sp|P07259|PYR1_YEAST
KFEENVSVDDTTATPK	4.43489e+07	4.58301e+07	4.67635e+07	4.30338e+07	4.40967e+07	4.54561e+07	4.13567e+07	4.30113e+07	4.4862e+07	4.56017e+07	4.83182e+07	4.46998e+07	PG2378	sp|P07260|IF4E_YEAST
FEENVSVDDTTATPK	1.48214e+08	1.46135e+08	1.47964e+08	1.3549e+08	1.53778e+08	1.39494e+08	1.36014e+08	1.53192e+08	1.47253e+08	1.28775e+08	1.32954e+08	1.32383e+08	PG2378	sp|P07260|IF4E_YEAST
WTLWYTKPAVDK	3.44983e+08	386467511	2.75061e+08	3.67458e+08	3.19914e+08	3.2694e+08	3.46526e+08	3.22846e+08	3.0375e+08	3.71686e+08	3.56858e+08	2.72261e+08	PG2378	sp|P07260|IF4E_YEAST
SESWSDLLRPVTSF	2.21585e+06	3.04165e+06	3.22344e+06	2.46139e+06	4.54227e+06	3.80306e+06	2.68181e+06	3.80663e+06	4.5911e+06	2.99841e+06	1.64482e+06	2.25774e+06	PG2378	sp|P07260|IF4E_YEAST
TVLSDSAHFDVK	3.00285e+08	3.01883e+08	2.86049e+08	2.49825e+08	2.70817e+08	2.87169e+08	2.45677e+08	2.72398e+08	3.14871e+08	2.68634e+08	2.76021e+08	2.8527e+08	PG2378	sp|P07260|IF4E_YEAST
NIPEPHELPLK	3.03296e+07	3.51959e+07	3.39546e+07	3.68269e+07	2.89624e+07	2.51556e+07	2.33969e+07	3.42721e+07	2.64148e+07	4.0031e+07	3.36701e+07	3.28175e+07	PG2378	sp|P07260|IF4E_YEAST
SEDKEPLLR	5.3769e+08	5.75698e+08	6.18339e+08	5.57148e+08	6.33223e+08	6.13966e+08	5.36461e+08	5.64614e+08	6.08248e+08	5.15368e+08	5.15816e+08	6.4194e+08	PG2378	sp|P07260|IF4E_YEAST
SDYHVFR	1.46435e+07	1.57813e+07	1.55924e+07	9.75503e+06	1.52442e+07	1.23783e+07	1.52077e+07	1.63202e+07	8.23307e+06	9.9237e+06	1.38565e+07	1.00352e+07	PG2378	sp|P07260|IF4E_YEAST
NDVRPEWEDEANAK	3.95133e+08	3.85196e+08	3.28617e+08	3.94022e+08	3.8821e+08	3.64663e+08	4.01794e+08	3.54816e+08	3.61012e+08	3.02578e+08	3.24225e+08	3.25408e+08	PG2378	sp|P07260|IF4E_YEAST
SVEEVSKK	5.77619e+07	5.83314e+07	5.92681e+07	5.51136e+07	5.27674e+07	5.09537e+07	4.75163e+07	6.16364e+07	5.88837e+07	5.63459e+07	5.2349e+07	5.66972e+07	PG2378	sp|P07260|IF4E_YEAST
VLPIVSVPER	6.24788e+08	6.01876e+08	6.84356e+08	6.59884e+08	6.24609e+08	6.97949e+08	6.62983e+08	6.64703e+08	6.37441e+08	6.36316e+08	5.60492e+08	6.55898e+08	PG127	sp|P07262|DHE4_YEAST
VLPSLVK	3.3113e+08	2.96867e+08	3.02351e+08	3.12434e+08	3.05425e+08	2.76771e+08	3.46413e+08	2.57824e+08	2.70524e+08	3.26979e+08	3.06089e+08	2.73935e+08	PG127	sp|P07262|DHE4_YEAST
FLGFEQIFK	4.94522e+08	5.1743e+08	5.8524e+08	5.04658e+08	4.41374e+08	5.10116e+08	4.32856e+08	4.58579e+08	4.6209e+08	4.69055e+08	4.48586e+08	4.846e+08	PG127	sp|P07262|DHE4_YEAST
AANLGGVAVSGLEMAQNSQR	3.11463e+08	3.31432e+08	3.14177e+08	3.19086e+08	3.56431e+08	3.55575e+08	3.40239e+08	3.39706e+08	3.26191e+08	3.73689e+08	3.38674e+08	3.64483e+08	PG127	sp|P07262|DHE4_YEAST
FIAEGSNMGSTPEAIAVFETAR	2.93235e+08	2.97433e+08	2.90161e+08	2.30701e+08	2.71194e+08	3.03915e+08	2.3967e+08	3.15898e+08	3.1485e+08	2.88199e+08	2.89236e+08	3.28639e+08	PG127	sp|P07262|DHE4_YEAST
ICYAFMR	2.47777e+08	2.52511e+08	2.1642e+08	2.83861e+08	2.65848e+08	2.68652e+08	2.56413e+08	2.29267e+08	2.3821e+08	2.84952e+08	2.74321e+08	2.33159e+08	PG127	sp|P07262|DHE4_YEAST
FHPSVNLSILK	9.61915e+07	1.73668e+08	1.83767e+08	1.67484e+08	1.7452e+08	1.85693e+08	1.51953e+08	1.79483e+08	1.8779e+08	1.81465e+08	1.66894e+08	1.46153e+08	PG127	sp|P07262|DHE4_YEAST
STATGPSEAVWYGPPK	3.9742e+08	4.34164e+08	3.87801e+08	3.92597e+08	4.30297e+08	3.72297e+08	4.09783e+08	4.70474e+08	3.54277e+08	4.01929e+08	3.73261e+08	3.44601e+08	PG127	sp|P07262|DHE4_YEAST
HIGQDTDVPAGDIGVGGR	2.55456e+08	2.49461e+08	2.438e+08	2.2794e+08	2.14322e+08	2.09787e+08	1.67204e+08	2.05916e+08	2.31822e+08	1.87582e+08	2.25916e+08	2.31276e+08	PG127	sp|P07262|DHE4_YEAST
ALVAQGVK	3.77833e+08	3.2722e+08	3.53189e+08	3.41003e+08	3.41538e+08	3.40958e+08	3.43565e+08	3.45646e+08	3.43389e+08	3.58041e+08	3.40217e+08	3.39739e+08	PG127	sp|P07262|DHE4_YEAST
VTISGSGNVAQYAALK	2.77852e+07	2.75724e+07	2.5822e+07	2.52391e+07	2.95744e+07	2.92989e+07	2.57369e+07	2.25195e+07	2.5492e+07	3.12337e+07	2.74493e+07	2.4551e+07	PG127	sp|P07262|DHE4_YEAST
VQYNSAK	2.24441e+07	1.99044e+07	2.64416e+07	4.67364e+07	8.04884e+06	1.94971e+07	1.7045e+07	1.64682e+07	1.28776e+07	3.29283e+07	2.03402e+07	8.88143e+06	PG127	sp|P07262|DHE4_YEAST
VIELGGTVVSLSDSK	1.1606e+08	1.19949e+08	1.32507e+08	1.26298e+08	1.10268e+08	1.24729e+08	1.23642e+08	1.43154e+08	1.28641e+08	1.18642e+08	1.18168e+08	1.11708e+08	PG127	sp|P07262|DHE4_YEAST
GANIASFIK	3.66728e+08	3.38831e+08	3.36046e+08	3.9553e+08	3.37212e+08	3.49036e+08	3.88233e+08	3.53822e+08	3.30547e+08	3.40111e+08	3.37096e+08	3.09604e+08	PG127	sp|P07262|DHE4_YEAST
GCIISETGITSEQVADISSAK	5.11754e+07	5.0966e+07	4.55585e+07	5.46605e+07	3.66713e+07	5.05269e+07	6.05097e+07	6.40502e+07	6.50539e+07	5.46134e+07	4.67448e+07	6.03555e+07	PG127	sp|P07262|DHE4_YEAST
NSLTGLDMGGGK	8.52227e+08	1.32052e+09	1.04216e+09	1.25078e+09	6.87385e+08	7.18353e+08	1.13044e+09	6.87539e+08	7.53991e+08	1.23775e+09	1.19539e+09	7.20466e+08	PG127	sp|P07262|DHE4_YEAST
IMINCFNECIDYAK	1.04761e+08	1.12433e+08	9.0661e+07	1.09222e+08	1.05383e+08	1.02892e+08	1.33212e+08	1.15508e+08	1.25095e+08	1.16567e+08	1.10937e+08	1.11222e+08	PG127	sp|P07262|DHE4_YEAST
GEQEVAQGYR	2.41213e+08	1.86462e+08	2.05072e+08	1.66456e+08	2.1204e+08	2.34497e+08	1.78171e+08	1.60624e+08	2.28148e+08	1.86971e+08	2.1864e+08	2.09351e+08	PG127	sp|P07262|DHE4_YEAST
EIGYLFGAYR	3.0197e+08	2.96925e+08	3.10524e+08	2.8555e+08	2.43229e+08	2.85854e+08	2.68015e+08	2.99093e+08	2.98677e+08	2.57265e+08	2.26588e+08	2.59903e+08	PG127	sp|P07262|DHE4_YEAST
CFNECIDYAK	1.64782e+07	1.65183e+07	2.021e+07	3.33558e+07	1.14658e+07	2.1002e+07	2.43034e+07	9.20409e+06	1.33229e+07	2.21184e+07	1.24506e+07	2.06221e+07	PG127	sp|P07262|DHE4_YEAST
VTWENDK	2.08905e+08	1.89084e+08	2.0079e+08	1.62029e+08	1.76928e+08	1.68718e+08	1.66181e+08	1.82222e+08	2.18346e+08	1.57361e+08	1.87437e+08	2.04591e+08	PG127	sp|P07262|DHE4_YEAST
VDIALPCATQNEVSGEEAK	2.51392e+08	3.22536e+08	2.49287e+08	2.78496e+08	3.03644e+08	2.71649e+08	2.66362e+08	2.99339e+08	2.84313e+08	3.21219e+08	3.32797e+08	2.94735e+08	PG127	sp|P07262|DHE4_YEAST
NSWEGVLTGK	3.14046e+08	3.06414e+08	2.97573e+08	3.29867e+08	2.83395e+08	3.2078e+08	5.88434e+06	3.56425e+08	3.09445e+08	3.42379e+08	3.07274e+08	3.0089e+08	PG127	sp|P07262|DHE4_YEAST
SLEQIVNEYSTFSENK	1.73249e+08	1.74109e+08	1.57133e+08	1.66199e+08	1.8604e+08	1.89337e+08	1.67525e+08	1.79458e+08	2.04916e+08	1.88327e+08	1.87208e+08	1.78919e+08	PG127	sp|P07262|DHE4_YEAST
SPWEAVK	4.89824e+07	2.96918e+07	4.50301e+07	5.60504e+07	4.66818e+07	2.68478e+07	4.89541e+07	4.92238e+07	5.15644e+07	3.27266e+07	3.30458e+07	2.90692e+07	PG1940	sp|P07263|SYH_YEAST
LGQEFADDDGELVSAADIVPIVQEK	7.31222e+06	7.71138e+06	9.89355e+06	7.19652e+06	9.42428e+06	1.00759e+07	6.04037e+06	1.44557e+07	1.76107e+07	5.88327e+06	6.79933e+06	1.10294e+07	PG1940	sp|P07263|SYH_YEAST
YVAMNNIQSIK	2.14277e+08	2.45326e+08	2.32746e+08	2.39416e+08	2.38228e+08	2.54774e+08	1.96795e+08	2.23807e+08	2.40771e+08	2.6106e+08	2.59519e+08	2.07327e+08	PG1940	sp|P07263|SYH_YEAST
QLWDAGIEAEYVYK	5.9867e+06	3.73908e+06	8.31831e+06	6.10554e+06	2.50699e+06	5.46591e+06	1.05381e+07	8.11814e+06	9.16665e+06	4.45677e+06	3.9652e+06	5.74071e+06	PG1940	sp|P07263|SYH_YEAST
HGGVTIDTPVFELR	4.43869e+07	4.32295e+07	4.97926e+07	5.13016e+07	4.89664e+07	4.50393e+07	3.18616e+07	4.9399e+07	5.98007e+07	4.83082e+07	4.20311e+07	4.74945e+07	PG1940	sp|P07263|SYH_YEAST
YDLTVPFAR	3.1266e+08	3.23912e+08	3.14146e+08	3.27479e+08	3.10579e+08	2.8563e+08	2.99932e+08	2.94813e+08	2.7179e+08	3.21378e+08	2.96741e+08	2.786e+08	PG1940	sp|P07263|SYH_YEAST
ILDGIFQIAGVKDEDVR	1.9451e+07	1.67069e+07	2.20925e+07	1.45903e+07	1.46459e+07	1.55322e+07	1.73623e+07	1.20764e+07	1.77447e+07	1.80707e+06	1.03869e+07	1.27418e+07	PG1940	sp|P07263|SYH_YEAST
ILDGIFQIAGVK	1.57252e+08	1.49904e+08	1.68231e+08	1.54642e+08	1.45125e+08	1.39654e+08	1.6059e+08	1.30462e+08	1.48097e+08	1.37087e+08	1.2535e+08	1.36216e+08	PG1940	sp|P07263|SYH_YEAST
YDNLVNMFSEASGK	2.15114e+08	2.19758e+08	2.00472e+08	1.93781e+08	2.03381e+08	2.04506e+08	2.06906e+08	1.78591e+08	1.98701e+08	2.00126e+08	1.80747e+08	1.97955e+08	PG1940	sp|P07263|SYH_YEAST
LIYNLEDQGGELCSLR	2.67412e+08	2.36435e+08	2.33951e+08	2.70077e+08	2.21962e+08	2.35539e+08	2.60109e+08	2.95662e+08	2.76294e+08	2.38324e+08	2.31991e+08	2.28206e+08	PG1940	sp|P07263|SYH_YEAST
YDNLVNMFSEASGKK	2.66696e+07	2.7166e+07	2.54454e+07	2.88532e+07	2.25451e+07	2.25985e+07	2.64574e+07	2.45906e+07	2.3985e+07	2.72871e+07	2.27298e+07	3.00878e+07	PG1940	sp|P07263|SYH_YEAST
TAAATSAPTANAANALK	5.86219e+06	1.31508e+07	3.24954e+07	3.21044e+06	1.84708e+06	2.32249e+07	3.28386e+06	3.35172e+06	9.55643e+06	6.62359e+06	6.27028e+06	4.11345e+06	PG1940	sp|P07263|SYH_YEAST
QGLDDIATLMK	1.78894e+08	1.93484e+08	1.86633e+08	1.74699e+08	1.83331e+08	1.67932e+08	1.74896e+08	1.69637e+08	1.70688e+08	1.69223e+08	1.51565e+08	1.67464e+08	PG1940	sp|P07263|SYH_YEAST
INSSTTIKPT	2.26539e+07	2.28754e+07	2.00851e+07	2.00332e+07	1.97124e+07	1.91434e+07	1.86617e+07	2.06068e+07	2.04962e+07	1.56446e+07	2.07396e+07	2.06597e+07	PG1940	sp|P07263|SYH_YEAST
INSSTTIKPTATQVFVMAFGGGK	2.0247e+07	2.09936e+07	2.11954e+07	2.30563e+07	1.67721e+07	2.06995e+07	1.93787e+07	2.01321e+07	2.1419e+07	1.75008e+07	1.86252e+07	2.30095e+07	PG1940	sp|P07263|SYH_YEAST
EAIFSTLSGLFK	1.68102e+08	1.77861e+08	1.89775e+08	1.58786e+08	1.61389e+08	1.6746e+08	1.60676e+08	1.66105e+08	1.47069e+08	1.46808e+08	1.46389e+08	1.58773e+08	PG1940	sp|P07263|SYH_YEAST
SAEDASEFVGVGSIAAGGR	1.03323e+08	1.0118e+08	1.08883e+08	1.05264e+08	8.96024e+07	1.10985e+08	1.17473e+08	1.19947e+08	1.24571e+08	1.09811e+08	1.06305e+08	1.14291e+08	PG1940	sp|P07263|SYH_YEAST
STQIPCVGISFGVER	2.9804e+07	3.77218e+07	3.29649e+07	2.61815e+07	3.74898e+07	3.72769e+07	2.90786e+07	4.13047e+07	4.67887e+07	2.2308e+07	2.19371e+07	2.98563e+07	PG1940	sp|P07263|SYH_YEAST
QFDAAEK	1.14013e+08	1.2667e+08	1.16896e+08	1.19244e+08	1.33609e+08	1.31307e+08	1.17223e+08	1.09976e+08	1.2651e+08	1.03861e+08	9.70592e+07	1.1355e+08	PG1940	sp|P07263|SYH_YEAST
LSQIHEDGLNEVTR	2.62809e+08	2.49453e+08	2.4356e+08	2.7771e+08	2.36737e+08	2.45582e+08	2.83213e+08	2.5797e+08	2.46988e+08	2.54283e+08	2.52825e+08	2.30882e+08	PG1940	sp|P07263|SYH_YEAST
ISSAVDK	1.27051e+08	1.28849e+08	1.36163e+08	1.26755e+08	1.51006e+08	1.23544e+08	1.52853e+08	1.21191e+08	1.23701e+08	1.17065e+08	1.07507e+08	1.33963e+08	PG1940	sp|P07263|SYH_YEAST
LDKSPWEAVK	2.22368e+08	2.52533e+08	2.49148e+08	1.9281e+08	2.16275e+08	3.18342e+08	2.24486e+08	2.10333e+08	3.32308e+08	2.07305e+08	2.63425e+08	3.16364e+08	PG1940	sp|P07263|SYH_YEAST
DWTGYLPER	2.37242e+08	2.18733e+08	2.01184e+08	2.12025e+08	1.96496e+08	2.02491e+08	1.92477e+08	2.45282e+08	2.26242e+08	2.22457e+08	2.11097e+08	2.01953e+08	PG1940	sp|P07263|SYH_YEAST
DWADSDMVIR	1.53157e+08	1.75204e+08	1.63982e+08	1.40914e+08	1.57964e+08	1.68106e+08	1.37535e+08	1.38674e+08	1.67642e+08	1.55316e+08	1.52789e+08	1.47455e+08	PG1940	sp|P07263|SYH_YEAST
RLGQEFADDDGELVSAADIVPIVQEK	6.41753e+07	8.40716e+07	9.5031e+07	5.52002e+07	8.82273e+07	9.64999e+07	7.28144e+07	1.11383e+08	1.14302e+08	5.78421e+07	7.54472e+07	9.46785e+07	PG1940	sp|P07263|SYH_YEAST
EEYLEGK	1.89616e+08	1.67719e+08	1.76435e+08	1.76991e+08	1.84241e+08	1.9937e+08	1.86651e+08	1.65418e+08	1.66593e+08	1.60748e+08	1.68419e+08	1.60905e+08	PG1940	sp|P07263|SYH_YEAST
CNMAIEAGAR	1.99603e+07	1.26444e+07	1.17809e+07	1.67755e+07	1.45001e+07	1.59067e+07	1.99981e+07	1.34203e+07	1.68319e+07	1.56515e+07	1.64976e+07	1.71193e+07	PG520	sp|P07264|LEUC_YEAST
ALAYMGLEPNTPLK	7.73328e+08	7.4951e+08	7.34139e+08	7.22942e+08	7.38227e+08	7.41651e+08	7.25318e+08	7.0584e+08	7.58341e+08	7.70486e+08	7.59766e+08	7.45389e+08	PG520	sp|P07264|LEUC_YEAST
LDQQIIIDK	6.62023e+08	6.71412e+08	6.78665e+08	7.02232e+08	6.18883e+08	6.35086e+08	6.74462e+08	7.09322e+08	6.19798e+08	6.66771e+08	7.08623e+08	6.46915e+08	PG520	sp|P07264|LEUC_YEAST
VEVTSEDEKELESAAYDHAEPVQPEDAPQDIANDELK	1.41781e+07	1.73468e+07	1.92437e+07	1.52879e+07	8.41364e+06	1.39867e+07	1.44604e+07	1.73225e+07	1.56238e+07	1.57823e+07	1.38307e+07	1.532e+07	PG520	sp|P07264|LEUC_YEAST
VFIGSCTNGRIEDLR	1.15486e+07	1.1306e+07	9.10942e+06	2.72284e+06	1.13132e+07	1.00177e+07	9.3808e+06	1.42134e+07	8.66394e+06	1.19534e+07	8.35065e+06	1.18044e+07	PG520	sp|P07264|LEUC_YEAST
LIPIANK	5.81771e+08	5.5229e+08	5.39193e+08	5.87153e+08	5.71697e+08	5.47205e+08	6.19978e+08	5.84644e+08	5.21757e+08	5.47426e+08	5.45775e+08	5.42968e+08	PG520	sp|P07264|LEUC_YEAST
QAEAEGLDK	3.66243e+08	3.66069e+08	3.89395e+08	3.49962e+08	3.30317e+08	3.45396e+08	3.54786e+08	3.23821e+08	3.55771e+08	3.94584e+08	3.26961e+08	2.99263e+08	PG520	sp|P07264|LEUC_YEAST
LSPGITSK	8.82345e+08	7.40864e+08	7.95487e+08	8.82676e+08	8.0141e+08	7.31964e+08	1.00582e+09	8.70453e+08	7.98329e+08	8.4162e+08	7.10355e+08	6.33475e+08	PG520	sp|P07264|LEUC_YEAST
VYTPSKGPR	1.46761e+08	1.67278e+08	1.58454e+08	1.52868e+08	1.65954e+08	1.57771e+08	1.41806e+08	1.54454e+08	1.39808e+08	1.41638e+08	1.4769e+08	1.51857e+08	PG520	sp|P07264|LEUC_YEAST
RVDCTLATVDHNIPTESR	1.68943e+07	1.91223e+07	2.13914e+07	1.73794e+07	1.9621e+07	1.90937e+07	1.76477e+07	1.80846e+07	1.46455e+07	1.80161e+07	1.78168e+07	1.4566e+07	PG520	sp|P07264|LEUC_YEAST
NGLLPIR	4.86453e+08	4.51914e+08	4.82565e+08	4.89821e+08	4.70554e+08	4.82107e+08	5.30757e+08	4.58818e+08	4.69989e+08	4.93829e+08	4.77899e+08	4.81683e+08	PG520	sp|P07264|LEUC_YEAST
LTLEGISAPLDK	1.5716e+07	1.34689e+07	1.21514e+07	1.3891e+07	1.43933e+07	1.08116e+07	1.32451e+07	1.34572e+07	1.35668e+07	1.39939e+07	1.03846e+07	1.06012e+07	PG520	sp|P07264|LEUC_YEAST
KQAEAEGLDK	1.71016e+07	2.25538e+07	2.69305e+07	1.45935e+07	8.73431e+06	2.07352e+07	1.76292e+07	1.88897e+07	2.09833e+07	1.55746e+07	1.48372e+07	2.26723e+07	PG520	sp|P07264|LEUC_YEAST
IFQEAGFEWR	3.46907e+08	3.47129e+08	3.55621e+08	3.33651e+08	3.32068e+08	3.42342e+08	3.69853e+08	3.75522e+08	4.09082e+08	3.4754e+08	3.37772e+08	4.13189e+08	PG520	sp|P07264|LEUC_YEAST
QFGVPYFGMSDAR	4.98116e+08	5.27648e+08	5.11949e+08	4.88499e+08	4.99961e+08	4.54437e+08	4.52657e+08	4.72424e+08	4.64476e+08	4.99358e+08	4.54673e+08	5.05402e+08	PG520	sp|P07264|LEUC_YEAST
THLMSPAMAAAAGIAGHFVDIR	6.83569e+06	8.92368e+06	1.13351e+07	1.27001e+07	7.08156e+06	5.17534e+06	7.96399e+06	9.11078e+06	7.93241e+06	8.7706e+06	1.15229e+07	7.84086e+06	PG520	sp|P07264|LEUC_YEAST
VDCTLATVDHNIPTESRK	2.28489e+07	1.96637e+07	1.59761e+07	2.25224e+07	2.10301e+07	2.35975e+07	1.83961e+07	1.85163e+07	2.38293e+07	1.80645e+07	2.06684e+07	1.35275e+07	PG520	sp|P07264|LEUC_YEAST
EAEILVVTGDNFGCGSSR	3.97813e+07	4.00454e+07	3.97116e+07	4.77683e+07	4.32436e+07	4.93707e+07	5.88785e+07	5.40125e+07	5.64346e+07	4.33731e+07	4.55576e+07	4.56311e+07	PG520	sp|P07264|LEUC_YEAST
VDCTLATVDHNIPTESR	1.20016e+08	1.20305e+08	1.24409e+08	1.41135e+08	1.20438e+08	1.27238e+08	1.1105e+08	1.13065e+08	1.22316e+08	1.33415e+08	1.28096e+08	1.04164e+08	PG520	sp|P07264|LEUC_YEAST
PSSSGMKPFLTLEGISAPLDK	5.96688e+06	6.59213e+06	7.93202e+06	3.64316e+06	6.54113e+06	2.6395e+06	5.86794e+06	4.33893e+06	5.39593e+06	7.01626e+06	4.85146e+06	6.36902e+06	PG520	sp|P07264|LEUC_YEAST
EAGCSICLGMNPDILDAYER	5.10173e+06	1.17083e+07	1.2136e+07	7.69114e+06	9.94099e+06	1.25284e+07	1.66884e+07	2.0836e+07	2.81106e+07	5.52431e+06	7.06184e+06	1.17858e+07	PG520	sp|P07264|LEUC_YEAST
GLFYEWR	4.27515e+08	4.61139e+08	4.19731e+08	4.12436e+08	3.63615e+08	4.03163e+08	4.84341e+08	3.99366e+08	3.96015e+08	4.10335e+08	3.80624e+08	3.96249e+08	PG520	sp|P07264|LEUC_YEAST
LCVDLPNQK	5.58908e+08	6.17922e+08	5.80136e+08	5.60049e+08	5.94361e+08	6.3181e+08	5.38525e+08	6.18024e+08	5.7879e+08	5.8728e+08	6.2083e+08	6.7749e+08	PG520	sp|P07264|LEUC_YEAST
NMAIEAGAR	7.52949e+07	7.63154e+07	7.70121e+07	6.64037e+07	8.17154e+07	6.6289e+07	6.56147e+07	7.05071e+07	7.38844e+07	6.14023e+07	7.6206e+07	6.81932e+07	PG520	sp|P07264|LEUC_YEAST
DQETDFVLNVEPWR	1.57683e+07	1.45888e+07	1.83717e+07	1.71071e+07	9.62883e+06	9.26357e+06	2.5334e+07	2.37997e+07	2.73392e+07	7.64608e+06	8.50875e+06	1.30258e+07	PG520	sp|P07264|LEUC_YEAST
MSMCNMAIEAGAR	2.19344e+08	2.11354e+08	1.92247e+08	2.14385e+08	2.19865e+08	2.14845e+08	2.13384e+08	1.96582e+08	1.89745e+08	2.21626e+08	2.02685e+08	1.73747e+08	PG520	sp|P07264|LEUC_YEAST
ILDSDGNVLVDHFEIEPFR	1.41843e+07	1.2231e+07	9.7158e+06	1.07317e+07	1.65069e+07	7.2802e+06	1.97294e+07	1.33137e+07	1.32301e+07	1.11008e+07	1.14075e+07	8.95912e+06	PG520	sp|P07264|LEUC_YEAST
AVTTTFDK	5.79196e+08	5.33893e+08	5.68611e+08	4.63997e+08	5.08472e+08	5.28207e+08	5.41108e+08	5.52715e+08	5.4447e+08	4.61349e+08	4.70384e+08	4.37105e+08	PG520	sp|P07264|LEUC_YEAST
ILDSDGNVLVDHFEIEPFRK	1.65197e+08	1.61277e+08	1.32041e+08	1.57707e+08	1.54263e+08	1.3708e+08	1.4524e+08	1.69764e+08	1.46422e+08	1.56882e+08	1.3066e+08	1.39541e+08	PG520	sp|P07264|LEUC_YEAST
SIIAPSYGDIFYNNSFK	5.45813e+08	5.08091e+08	4.67016e+08	5.33657e+08	5.2668e+08	5.33551e+08	5.64404e+08	4.807e+08	4.76589e+08	5.13239e+08	4.79117e+08	4.95616e+08	PG520	sp|P07264|LEUC_YEAST
ELESAAYDHAEPVQPEDAPQDIANDELK	1.44456e+07	1.25832e+07	1.07468e+07	1.30506e+07	1.45412e+07	1.35361e+07	1.25846e+07	2.07629e+07	1.41225e+07	1.50079e+07	1.45305e+07	1.22862e+07	PG520	sp|P07264|LEUC_YEAST
SDDTPAKPSSSGMK	4.96653e+07	5.22777e+07	6.32934e+07	5.33403e+07	6.37961e+07	6.22716e+07	4.79699e+07	4.51689e+07	5.48e+07	4.62207e+07	5.17255e+07	5.8818e+07	PG520	sp|P07264|LEUC_YEAST
YSFLEGGSK	5.83209e+08	5.44573e+08	5.10038e+08	5.71212e+08	5.13529e+08	4.46401e+08	5.4956e+08	4.84663e+08	5.14457e+08	5.18652e+08	5.49339e+08	4.84292e+08	PG520	sp|P07264|LEUC_YEAST
SDDTPAKPSSSGMKPFLTLEGISAPLDK	1.43946e+08	1.50079e+08	1.3605e+08	1.39893e+08	1.36776e+08	1.38355e+08	1.44516e+08	1.46939e+08	1.38538e+08	1.22604e+08	1.22749e+08	1.45173e+08	PG520	sp|P07264|LEUC_YEAST
HCLVNGLDDIGITLQK	1.24074e+08	1.30987e+08	1.47261e+08	1.09579e+08	1.4174e+08	1.41108e+08	1.24458e+08	1.64397e+08	1.81471e+08	1.08882e+08	1.25088e+08	1.29618e+08	PG520	sp|P07264|LEUC_YEAST
PFLTLEGISAPLDK	1.60614e+08	1.73901e+08	1.97816e+08	1.66731e+08	1.5238e+08	1.8998e+08	1.80182e+08	1.83053e+08	1.67221e+08	1.51042e+08	1.59927e+08	1.79165e+08	PG520	sp|P07264|LEUC_YEAST
SLDTFIK	5.14035e+08	4.31565e+08	5.34346e+08	4.23644e+08	5.14204e+08	5.37664e+08	3.68924e+08	4.71481e+08	4.90515e+08	5.03039e+08	5.05142e+08	6.13385e+08	PG520	sp|P07264|LEUC_YEAST
ANVDTDAIIPK	7.41349e+08	7.70016e+08	7.67224e+08	7.731e+08	7.49654e+08	8.19239e+08	8.09478e+08	7.13057e+08	7.79807e+08	8.01949e+08	7.70532e+08	8.3098e+08	PG520	sp|P07264|LEUC_YEAST
TLENNVK	3.40059e+08	3.89691e+08	3.97354e+08	3.37298e+08	4.1064e+08	4.01034e+08	3.21631e+08	3.65427e+08	4.02389e+08	3.51623e+08	3.10048e+08	3.77972e+08	PG520	sp|P07264|LEUC_YEAST
LAMVVPGSGLVK	8.14925e+08	8.45158e+08	9.10758e+08	8.47376e+08	7.4161e+08	8.5372e+08	9.00975e+08	7.63854e+08	8.31034e+08	8.12275e+08	7.24601e+08	8.24428e+08	PG520	sp|P07264|LEUC_YEAST
VFIGSCTNGR	7.58137e+08	7.29253e+08	6.80508e+08	5.13564e+08	7.09587e+08	6.54888e+08	6.16873e+08	6.3704e+08	6.51072e+08	5.14723e+08	6.83359e+08	5.97836e+08	PG520	sp|P07264|LEUC_YEAST
EFEYKDQDQSSPK	8.57394e+06	6.2607e+06	7.51735e+06	7.36873e+06	8.39829e+06	7.79486e+06	8.3238e+06	8.11378e+06	7.28648e+06	1.13002e+07	6.33331e+06	8.53842e+06	PG520	sp|P07264|LEUC_YEAST
AGMIKPDETTFQYTK	4.55803e+08	5.91022e+08	5.3066e+08	5.33177e+08	5.48895e+08	4.80124e+08	4.14807e+08	4.42383e+08	4.76495e+08	5.58175e+08	5.58624e+08	5.06809e+08	PG520	sp|P07264|LEUC_YEAST
ELESAAYDHAEPVQPEDAPQDIANDELKDIPVK	2.89692e+07	4.12754e+07	4.25987e+07	3.61065e+07	4.80318e+07	3.3593e+07	1.57983e+08	4.71799e+07	2.94433e+07	7.10531e+07	2.07906e+07	4.03231e+07	PG520	sp|P07264|LEUC_YEAST
EHAPWALK	2.75328e+07	2.43906e+07	2.24669e+07	2.67873e+07	2.65235e+07	1.58728e+07	2.80886e+07	2.71912e+07	1.3324e+07	3.99833e+07	1.98016e+07	2.11772e+07	PG520	sp|P07264|LEUC_YEAST
SICLGMNPDILDAYER	8.08097e+06	6.912e+06	6.70205e+06	4.69554e+06	7.16458e+06	8.71181e+06	5.93364e+06	7.98369e+06	9.24523e+06	5.34967e+06	5.33658e+06	6.36451e+06	PG520	sp|P07264|LEUC_YEAST
LQSNILEHLLYAK	4.93679e+06	6.10434e+06	3.3757e+06	5.87991e+06	5.13689e+06	4.92093e+06	6.26577e+06	3.45798e+06	5.72081e+06	5.5701e+06	4.90022e+06	3.98679e+06	PG1421	sp|P07266|MRS1_YEAST
SAFDNDIDPLMCLHLDK	3.15886e+06	4.01438e+06	4.21741e+06	3.91485e+06	7.40842e+06	1.01523e+07	7.53914e+06	3.74313e+06	5.83427e+06	4.07205e+06	4.37713e+06	4.92498e+06	PG1421	sp|P07266|MRS1_YEAST
QNISLLPVDTLFATEK	4.01613e+06	1.17863e+07	4.54199e+06	6.34896e+06	3.15271e+06	4.38044e+06	8.66716e+06	6.05246e+06	3.80154e+06	5.0559e+06	2.2192e+06	4.35908e+06	PG1421	sp|P07266|MRS1_YEAST
GWTGQYTLDCNTR	2.29553e+08	3.36709e+08	2.70421e+08	2.82362e+08	2.64162e+08	2.37425e+08	2.16449e+08	2.4951e+08	2.65381e+08	2.85007e+08	2.87929e+08	1.99994e+08	PG700	sp|P07267|CARP_YEAST
DTENGGEATFGGIDESK	3.21077e+08	3.06349e+08	2.97583e+08	3.14132e+08	3.09302e+08	2.99438e+08	2.89064e+08	2.98972e+08	2.79601e+08	2.70376e+08	2.88459e+08	2.83173e+08	PG700	sp|P07267|CARP_YEAST
YYSIYDLGNNAVGLAK	4.53234e+08	4.72448e+08	4.15001e+08	4.13895e+08	4.65555e+08	4.40294e+08	4.70216e+08	5.16116e+08	5.0727e+08	4.52631e+08	4.67914e+08	4.98482e+08	PG700	sp|P07267|CARP_YEAST
GDITWLPVR	5.98454e+08	6.33367e+08	6.13196e+08	5.3326e+08	5.85022e+08	5.78786e+08	6.78922e+08	5.52364e+08	5.65253e+08	5.82094e+08	5.58069e+08	6.07518e+08	PG700	sp|P07267|CARP_YEAST
AIVGDAFLR	1.49532e+07	1.07205e+07	1.99437e+07	1.47124e+07	9.06543e+06	8.699e+06	1.9693e+07	7.08595e+06	1.35375e+07	1.20541e+07	8.87628e+06	1.32503e+07	PG700	sp|P07267|CARP_YEAST
QDFAEATSEPGLTFAFGK	2.03654e+08	2.41845e+08	2.18062e+08	1.87946e+08	2.30142e+08	2.46214e+08	1.89399e+08	2.91021e+08	2.82487e+08	1.95375e+08	2.21003e+08	2.48664e+08	PG700	sp|P07267|CARP_YEAST
VILDTGSSNLWVPSNECGSLACFLHSK	1.55777e+08	1.91964e+08	2.00037e+08	1.74268e+08	2.30341e+08	2.5049e+08	2.21561e+08	3.50082e+08	3.89904e+08	1.72811e+08	2.00833e+08	2.26575e+08	PG700	sp|P07267|CARP_YEAST
YDHEASSSYK	4.56068e+07	4.43134e+07	5.67059e+07	5.16513e+07	5.28345e+07	5.69383e+07	4.58541e+07	3.77983e+07	5.82594e+07	4.68679e+07	3.86493e+07	5.18368e+07	PG700	sp|P07267|CARP_YEAST
ANPEVVFSR	5.55304e+07	5.28697e+07	4.99172e+07	1.18126e+07	6.81786e+07	5.65099e+07	4.00776e+07	1.86347e+07	5.13854e+07	1.07628e+07	3.84515e+07	4.27398e+07	PG700	sp|P07267|CARP_YEAST
VVPPFYNAIQQDLLDEK	4.40266e+08	5.0893e+08	4.9154e+08	4.42873e+08	5.07368e+08	5.67656e+08	5.40918e+08	4.67315e+08	4.87178e+08	3.43605e+08	4.99126e+08	5.02072e+08	PG700	sp|P07267|CARP_YEAST
YLTQFEK	3.83789e+07	3.6256e+07	4.30178e+07	4.01311e+07	3.91477e+07	3.60496e+07	4.27853e+07	4.09751e+07	3.89538e+07	4.68719e+07	3.65348e+07	4.18284e+07	PG700	sp|P07267|CARP_YEAST
FDGILGLGYDTISVDK	9.18884e+07	9.91236e+07	1.08154e+08	9.92233e+07	1.02862e+08	9.98302e+07	1.34875e+08	1.36841e+08	1.29241e+08	8.94954e+07	9.51993e+07	1.00943e+08	PG700	sp|P07267|CARP_YEAST
FAFYLGDTSK	1.96253e+08	2.15436e+08	2.12531e+08	1.9589e+08	2.02301e+08	2.03876e+08	2.03806e+08	2.21837e+08	2.54011e+08	2.13838e+08	2.11328e+08	2.59719e+08	PG700	sp|P07267|CARP_YEAST
QVNDAFVGGSNIPHTLK	1.21373e+07	1.45916e+07	1.36256e+07	9.37256e+06	1.43594e+07	9.12319e+06	1.31647e+07	1.00447e+07	1.10713e+07	1.36087e+07	1.31205e+07	1.07088e+07	PG2846	sp|P07269|PHO2_YEAST
ISDLIGMPEK	1.63669e+07	1.59114e+07	2.35231e+07	1.77745e+07	1.5951e+07	1.32512e+07	2.511e+07	1.92156e+07	1.74111e+07	1.60209e+07	1.38927e+07	7.42013e+06	PG2846	sp|P07269|PHO2_YEAST
QQNVSAAPSK	5.35865e+06	2.66458e+06	6.22157e+06	5.67595e+06	8.92744e+06	5.68533e+06	5.41218e+06	5.12013e+06	6.15594e+06	6.19027e+06	3.46618e+06	7.53172e+06	PG3171	sp|P07270|PHO4_YEAST
VILPSNSTR	2.59498e+07	1.99257e+07	3.3636e+07	2.43242e+07	2.16978e+07	2.56331e+07	2.71382e+07	2.43262e+07	1.90309e+07	1.62143e+07	2.17254e+07	2.07917e+07	PG3171	sp|P07270|PHO4_YEAST
MVLVEPEDWAIEDENEKPLVSR	2.7622e+06	5.01601e+06	3.31025e+06	9.64025e+06	7.68971e+06	5.35765e+06	1.23366e+07	7.17675e+06	6.10896e+06	6.7903e+06	7.53484e+06	7.83937e+06	PG2249	sp|P07271|PIF1_YEAST
EQSDGEESAVASR	1.11976e+06	2.15462e+06	2.47989e+06	2.94142e+06	1.57513e+06	4.38935e+06	2.17143e+07	2.07076e+06	6.33486e+06	2.73979e+06	2.1135e+06	3.30104e+07	PG2249	sp|P07271|PIF1_YEAST
VGVEVNKFK	2.39851e+07	4.58133e+06	2.76532e+07	1.7441e+07	7.68806e+06	2.01536e+07	3.09757e+07	1.31559e+07	2.70395e+07	1.56628e+07	1.50755e+07	2.81858e+07	PG887	sp|P07273|TFS2_YEAST
ALYDVLAK	6.28394e+07	6.68767e+07	5.73823e+07	6.4198e+07	6.31078e+07	5.39391e+07	6.20724e+07	6.98645e+07	5.79819e+07	6.86967e+07	6.7433e+07	6.43498e+07	PG887	sp|P07273|TFS2_YEAST
VSYYQLQTR	8.15064e+07	8.1102e+07	7.19462e+07	6.9325e+07	7.10478e+07	6.84007e+07	8.56083e+07	7.03263e+07	7.23728e+07	7.85858e+07	7.08754e+07	6.15749e+07	PG887	sp|P07273|TFS2_YEAST
QAQQHHQDHAPGNAEDK	8.91729e+06	3.11553e+07	1.78652e+07	1.72094e+07	7.16916e+06	7.60407e+06	1.29299e+07	2.06103e+07	1.73933e+07	1.60202e+07	2.34191e+07	6.39586e+06	PG887	sp|P07273|TFS2_YEAST
SADEPLTTFCTCEACGNR	3.82798e+07	4.37621e+07	3.76951e+07	3.63002e+07	3.97034e+07	4.00888e+07	3.32002e+07	3.83532e+07	3.6833e+07	4.13047e+07	2.65767e+07	3.91425e+07	PG887	sp|P07273|TFS2_YEAST
IIYSNVISK	7.34682e+07	7.77274e+07	7.62049e+07	7.60865e+07	7.11591e+07	7.20356e+07	7.0097e+07	6.38379e+07	6.4727e+07	7.71541e+07	7.53659e+07	6.90591e+07	PG887	sp|P07273|TFS2_YEAST
TTVGESVNGVQQPASSQSDAMK	3.28102e+07	3.14297e+07	2.99098e+07	3.31168e+07	3.18677e+07	2.7264e+07	2.82704e+07	2.53423e+07	2.35581e+07	2.7044e+07	3.81196e+07	3.21713e+07	PG887	sp|P07273|TFS2_YEAST
VNNCDTNEAAYK	2.82654e+07	2.38737e+07	2.22856e+07	2.00388e+07	2.37536e+07	2.43244e+07	2.08731e+07	2.71902e+07	2.7984e+07	2.14253e+07	2.12491e+07	2.28054e+07	PG887	sp|P07273|TFS2_YEAST
IANGDITPEFLATCDAK	6.6824e+07	7.12849e+07	5.19641e+07	6.69475e+07	5.4293e+07	7.90949e+07	7.13262e+07	6.76637e+07	6.19151e+07	6.26168e+07	7.02894e+07	4.26648e+07	PG887	sp|P07273|TFS2_YEAST
DLAPAPLK	7.12109e+07	5.08285e+07	5.76567e+07	5.97618e+07	5.39649e+07	4.62631e+07	5.22617e+07	6.27232e+07	5.50742e+07	5.49968e+07	5.30365e+07	4.96486e+07	PG887	sp|P07273|TFS2_YEAST
SNDAAVLEILHVLDK	4.93539e+06	4.31221e+06	2.69009e+06	5.57707e+06	4.83108e+06	3.57749e+06	4.56803e+06	3.58445e+06	3.16048e+06	5.00771e+06	4.02542e+06	3.38328e+06	PG887	sp|P07273|TFS2_YEAST
QTVIIAHYPPTVQAGEATK	5.65843e+08	6.20742e+08	5.39038e+08	6.0666e+08	5.89774e+08	5.29686e+08	5.98195e+08	5.32671e+08	5.38207e+08	5.1096e+08	5.85966e+08	5.38278e+08	PG2680	sp|P07274|PROF_YEAST
SWQAYTDNLIGTGK	2.73977e+08	3.04905e+08	2.70952e+08	2.37715e+08	3.1658e+08	3.42572e+08	2.96182e+08	3.54284e+08	3.57309e+08	2.52502e+08	2.82029e+08	3.22782e+08	PG2680	sp|P07274|PROF_YEAST
HDAEGVVCVR	2.2457e+07	2.51984e+07	2.3362e+07	2.30375e+07	2.39457e+07	2.49708e+07	2.52826e+07	2.3938e+07	2.49157e+07	2.20234e+07	2.13067e+07	2.34438e+07	PG2680	sp|P07274|PROF_YEAST
LYLPESK	6.56506e+07	7.93031e+07	7.46744e+07	7.20541e+07	7.57583e+07	9.46509e+07	7.10285e+07	4.47084e+07	6.97668e+07	2.41978e+07	7.21841e+07	7.77069e+07	PG31	sp|P07275|PUT2_YEAST
FSAGNFYINDK	4.98131e+07	4.55355e+07	5.52203e+07	5.91011e+07	5.45198e+07	5.08018e+07	5.25373e+07	6.1403e+07	4.65783e+07	4.78652e+07	4.50023e+07	4.88083e+07	PG31	sp|P07275|PUT2_YEAST
GTFEFQGQK	5.63128e+07	5.58345e+07	5.91856e+07	5.5995e+07	5.0314e+07	5.0466e+07	6.83306e+07	5.19133e+07	6.22358e+07	5.3512e+07	5.4209e+07	6.17451e+07	PG31	sp|P07275|PUT2_YEAST
AADLISTK	4.46176e+07	3.71213e+07	4.10457e+07	4.3504e+07	3.93436e+07	3.13706e+07	3.87243e+07	3.45818e+07	3.37069e+07	3.11946e+07	3.29276e+07	3.07859e+07	PG31	sp|P07275|PUT2_YEAST
DWYNLPFYDR	3.00768e+07	3.06866e+07	2.89804e+07	2.89966e+07	3.37954e+07	3.02389e+07	2.87446e+07	3.35986e+07	3.08486e+07	2.71422e+07	2.77424e+07	3.05695e+07	PG31	sp|P07275|PUT2_YEAST
AIEYADEK	1.72238e+07	2.13483e+07	2.28519e+07	1.60792e+07	1.66636e+07	2.66695e+07	2.46357e+07	2.03651e+07	1.86071e+07	1.80386e+07	2.07653e+07	1.69198e+07	PG31	sp|P07275|PUT2_YEAST
YASDLYAQQPVESADGTWNK	2.11601e+07	2.07797e+07	1.99518e+07	1.35607e+07	2.30843e+07	1.65654e+07	2.01086e+07	2.26576e+07	2.10579e+07	2.11926e+07	1.98789e+07	1.6535e+07	PG31	sp|P07275|PUT2_YEAST
CTGAVVSQQWFGGAR	1.72839e+07	2.11911e+07	1.34673e+07	1.49536e+07	1.52976e+07	1.89211e+07	1.42491e+07	1.5664e+07	1.59664e+07	1.3576e+07	1.61728e+07	1.49301e+07	PG31	sp|P07275|PUT2_YEAST
GVINFIPGDPVQVTDQVLADK	1.32574e+07	1.13662e+07	9.5724e+06	1.62105e+07	9.95047e+06	3.7567e+06	7.05838e+06	1.36935e+07	2.22179e+07	6.70341e+06	1.03866e+07	1.93655e+07	PG31	sp|P07275|PUT2_YEAST
ALFPQTNPANHQQVLANVTQATEK	7.73782e+07	7.3948e+07	7.3666e+07	7.83059e+07	7.60381e+07	7.38109e+07	8.18235e+07	7.57975e+07	7.30709e+07	8.43532e+07	8.12946e+07	7.79444e+07	PG31	sp|P07275|PUT2_YEAST
YDMLAATMLGQGK	1.47266e+07	6.94463e+06	8.27591e+06	5.60675e+06	4.18868e+06	7.55752e+06	8.49986e+06	9.03803e+06	8.18696e+06	3.80302e+06	6.82813e+06	4.08183e+06	PG31	sp|P07275|PUT2_YEAST
GFMGPVIHEQSFDK	5.77932e+07	6.30755e+07	3.91932e+07	4.90879e+07	5.11467e+07	3.77222e+07	4.41095e+07	5.45598e+07	3.56538e+07	7.00786e+07	4.42511e+07	3.12092e+07	PG31	sp|P07275|PUT2_YEAST
SSSLEVPLVINGER	4.92493e+07	5.84142e+07	6.41456e+07	1.16161e+07	5.71194e+07	6.06747e+07	1.77038e+07	6.08136e+07	6.27589e+07	3.77278e+07	4.83368e+07	4.5792e+07	PG31	sp|P07275|PUT2_YEAST
DSHNGTINTNNFK	8.46943e+06	5.78954e+06	6.22086e+06	1.03455e+07	8.78358e+06	7.6752e+06	6.2967e+06	7.32798e+06	6.7368e+06	6.50342e+06	6.35564e+06	7.8218e+06	PG1383	sp|P07277|KIME_YEAST
NLSDDLR	6.67963e+07	9.82043e+07	1.15329e+08	2.35373e+06	1.01612e+08	1.4265e+08	5.91867e+07	7.61423e+07	1.02968e+08	2.54707e+07	5.94159e+07	1.06962e+08	PG1383	sp|P07277|KIME_YEAST
DITQEQIDSFKK	3.48068e+07	3.56975e+07	3.55942e+07	4.02005e+07	3.83621e+07	3.8935e+07	4.30865e+07	3.75677e+07	3.78681e+07	3.48257e+07	3.9885e+07	4.01992e+07	PG1383	sp|P07277|KIME_YEAST
CIHGTPSGIDNAVATYGNALLFEK	3.23823e+07	2.28742e+07	3.26898e+07	2.6688e+07	3.76069e+07	2.90764e+07	2.73593e+07	2.87178e+07	3.07326e+07	2.4832e+07	3.2194e+07	2.71895e+07	PG1383	sp|P07277|KIME_YEAST
WSINDFNAITEDQVNSQK	1.85071e+07	1.9124e+07	1.49272e+07	1.62865e+07	2.1772e+07	2.04498e+07	1.78306e+07	2.1346e+07	2.09422e+07	1.50013e+07	1.65754e+07	1.93276e+07	PG1383	sp|P07277|KIME_YEAST
SLPFLTSAPGK	6.96327e+07	6.91012e+07	6.19206e+07	6.61004e+07	6.50642e+07	7.30778e+07	5.8491e+07	5.32656e+07	5.47121e+07	55999144	5.37323e+07	6.60432e+07	PG1383	sp|P07277|KIME_YEAST
LTGAGGGGCSLTLLR	3.27999e+07	3.29427e+07	2.93115e+07	2.35635e+07	2.94143e+07	3.41342e+07	2.86366e+07	2.90177e+07	3.23655e+07	2.88941e+07	2.86365e+07	2.7578e+07	PG1383	sp|P07277|KIME_YEAST
SLVFQLFENK	7.0575e+07	6.73804e+07	7.37471e+07	7.6649e+07	6.80534e+07	6.38065e+07	6.86685e+07	6.08679e+07	6.54047e+07	6.33144e+07	6.20299e+07	6.75897e+07	PG1383	sp|P07277|KIME_YEAST
GTVDFYVNDNK	8.53115e+07	8.0096e+07	7.20336e+07	7.88295e+07	5.84941e+07	5.93733e+07	5.94738e+07	7.78195e+07	6.53647e+07	7.10829e+07	7.91151e+07	6.96171e+07	PG168	sp|P07278|KAPR_YEAST
VNSSGPGSSFGELALMYNSPR	3.1348e+07	3.79895e+07	2.27953e+07	3.58039e+07	3.38621e+07	2.73627e+07	3.44949e+07	3.53636e+07	2.95078e+07	2.67217e+07	2.58123e+07	2.84155e+07	PG168	sp|P07278|KAPR_YEAST
ILLGSSFK	1.07733e+08	1.1313e+08	9.86956e+07	1.1283e+08	1.15131e+08	1.04575e+08	1.18526e+08	1.10242e+08	1.03733e+08	1.07098e+08	1.10913e+08	1.13446e+08	PG168	sp|P07278|KAPR_YEAST
NIVLFPEPEESFSRPQSAQSQSR	1.2089e+08	1.17223e+08	8.88224e+07	1.07916e+08	9.67952e+07	1.0623e+08	9.93601e+07	5.84839e+07	9.45098e+07	1.1808e+08	9.53346e+07	1.2932e+08	PG168	sp|P07278|KAPR_YEAST
SPFVNEDPHSNVFK	1.43271e+08	1.49551e+08	1.45454e+08	1.46514e+08	1.38027e+08	1.32829e+08	1.34113e+08	9.48256e+07	1.49632e+08	1.1649e+08	1.22997e+08	1.12148e+08	PG168	sp|P07278|KAPR_YEAST
LLGPAVDVLK	1.65575e+08	1.61991e+08	1.70914e+08	1.98779e+08	1.594e+08	1.72845e+08	1.92762e+08	1.61597e+08	1.61636e+08	1.70309e+08	1.61397e+08	1.69325e+08	PG168	sp|P07278|KAPR_YEAST
IYQPGETIIR	1.19366e+08	1.26008e+08	1.39947e+08	1.19826e+08	1.39156e+08	1.35738e+08	1.24263e+08	1.30368e+08	1.34932e+08	1.38815e+08	1.24147e+08	1.37539e+08	PG168	sp|P07278|KAPR_YEAST
NNFLFNK	1.11111e+08	7.4059e+07	1.61808e+08	7.30063e+07	1.48028e+08	1.8715e+08	6.47783e+07	1.12838e+08	2.29261e+08	7.74184e+07	4.7576e+07	1.95072e+08	PG168	sp|P07278|KAPR_YEAST
AATVVATSDCLLWALDR	6.57731e+06	7.03403e+06	4.8528e+06	5.97946e+06	8.6972e+06	6.87692e+06	8.00621e+06	7.98354e+06	4.90415e+06	4.82117e+06	4.16808e+06	5.61107e+06	PG168	sp|P07278|KAPR_YEAST
DHDYFGEVALLNDLPR	1.14533e+07	1.81629e+07	2.20996e+07	1.25908e+07	1.3338e+07	1.571e+07	1.19323e+07	2.94802e+07	1.9855e+07	1.07715e+07	1.55779e+07	1.72535e+07	PG168	sp|P07278|KAPR_YEAST
QGDQGDYFYVVEK	2.52423e+08	2.22051e+08	2.81104e+08	2.12769e+08	1.82798e+08	2.2825e+08	2.67118e+08	9.4246e+07	1.83644e+08	3.09928e+08	2.70555e+08	2.73427e+08	PG168	sp|P07278|KAPR_YEAST
LADALDTK	9.15174e+07	9.3795e+07	9.95854e+07	9.1779e+07	9.86396e+07	8.82292e+07	9.32959e+07	9.4034e+07	9.31842e+07	9.67083e+07	9.89913e+07	9.09722e+07	PG168	sp|P07278|KAPR_YEAST
TSTPPLPMHFNAQR	6.17296e+07	6.07177e+07	5.18945e+07	6.56393e+07	5.53443e+07	5.63113e+07	6.58959e+07	6.63747e+07	4.74634e+07	4.88021e+07	4.48634e+07	4.59366e+07	PG168	sp|P07278|KAPR_YEAST
IGIVEISPK	7.27549e+09	7.46637e+09	7.35349e+09	6.26225e+09	7.41054e+09	6.7214e+09	7.78147e+09	7.63669e+09	6.9304e+09	7.56935e+09	7.2944e+09	6.57002e+09	PG1603	sp|P07281|RS19B_YEAST;sp|P07280|RS19A_YEAST
VLQALEK	4.79167e+09	4.74835e+09	4.6903e+09	4.74787e+09	4.42697e+09	4.52279e+09	4.18401e+09	4.62398e+09	4.29259e+09	4.15579e+09	4.89519e+09	4.3066e+09	PG1603	sp|P07281|RS19B_YEAST;sp|P07280|RS19A_YEAST
ISENGQR	1.01429e+07	3.33138e+07	6.36018e+06	1.59941e+07	1.81698e+07	6.94684e+06	8.67752e+06	2.75184e+07	2.46039e+08	1.38207e+07	5.39886e+06	5.45498e+06	PG1603	sp|P07281|RS19B_YEAST;sp|P07280|RS19A_YEAST
DVAAQDFINAYASFLQR	4.31024e+07	4.14721e+07	4.1549e+07	4.03678e+07	3.91264e+07	4.49691e+07	7.939e+07	7.57887e+07	8.91085e+07	3.46663e+07	3.92528e+07	4.26526e+07	PG1603	sp|P07281|RS19B_YEAST;sp|P07280|RS19A_YEAST
HIDASGSINR	6.62924e+07	7.53701e+07	7.53562e+07	6.48027e+07	7.57285e+07	7.54102e+07	6.89314e+07	7.6734e+07	8.4928e+07	6.21487e+07	7.18149e+07	7.94093e+07	PG1603	sp|P07281|RS19B_YEAST;sp|P07280|RS19A_YEAST
HIDASGSINRK	2.29987e+07	1.60788e+07	1.7725e+07	2.52823e+07	1.36066e+07	1.76423e+07	2.43085e+07	1.97636e+07	1.58446e+07	2.3765e+07	1.76089e+07	1.59052e+07	PG1603	sp|P07281|RS19B_YEAST;sp|P07280|RS19A_YEAST
TSSGNEMPPQDAEGWFYK	2.43629e+09	2.61354e+09	1.98462e+09	2.65564e+09	2.39176e+09	2.23833e+09	2.63599e+09	2.5562e+09	2.27644e+09	2.79265e+09	2.59478e+09	1.87255e+09	PG1603	sp|P07281|RS19B_YEAST;sp|P07280|RS19A_YEAST
DFINAYASFLQR	4.55076e+06	4.90564e+06	3.11072e+06	3.97048e+06	1.86896e+06	3.5363e+06	4.61906e+06	3.53231e+06	3.01408e+06	1.62064e+06	1.88384e+06	3.20156e+06	PG1603	sp|P07281|RS19B_YEAST;sp|P07280|RS19A_YEAST
LEVPGYVDIVK	6176904483	6.17949e+09	6.63848e+09	6.00429e+09	5.25341e+09	6.05321e+09	6.14164e+09	6.45445e+09	6.3266e+09	5.8314e+09	5.72405e+09	6.1721e+09	PG1603	sp|P07281|RS19B_YEAST;sp|P07280|RS19A_YEAST
TYCLQHVEK	5.7163e+08	5.26399e+08	5.12906e+08	4.16849e+08	5.15331e+08	4.73991e+08	4.39652e+08	5.06633e+08	5.15134e+08	4.09416e+08	4.74718e+08	4.18034e+08	PG1343	sp|P07283|PMM_YEAST
IGFVGGSDLSK	2.04424e+07	1.92928e+07	2.29725e+07	2.30464e+07	2.01458e+07	2.17893e+07	1.7549e+07	2.83856e+07	1.93287e+07	1.95723e+07	2.24452e+07	1.72021e+07	PG1343	sp|P07283|PMM_YEAST
LTVSEEVR	1.02539e+08	8.71387e+07	9.60758e+07	9.08926e+07	8.66078e+07	9.25895e+07	9.43072e+07	9.19346e+07	8.02994e+07	8.78516e+07	9.1587e+07	8.06907e+07	PG1343	sp|P07283|PMM_YEAST
ELASQSFINWLGEEK	4.01486e+08	3.55812e+08	3.70434e+08	3.38102e+08	3.78641e+08	3.62291e+08	3.78291e+08	3.78467e+08	3.34654e+08	3.44675e+08	3.3129e+08	3.60258e+08	PG1343	sp|P07283|PMM_YEAST
NASTEERNEFER	3.38098e+07	2.60417e+07	2.86879e+07	8.16463e+07	2.98054e+07	3.02703e+07	2.68625e+07	2.74789e+07	2.76885e+07	2.83307e+07	3.16485e+07	2.94288e+07	PG1343	sp|P07283|PMM_YEAST
GTFLEFR	3.57893e+08	3.39873e+08	3.31459e+08	3.42702e+08	3.788e+08	3.07056e+08	3.23768e+08	3.92348e+08	3.2741e+08	3.9114e+08	3.49039e+08	3.24566e+08	PG1343	sp|P07283|PMM_YEAST
TIGHSVQSPDDTVK	1.0205e+09	1.01294e+09	9.9696e+08	8.56811e+08	9.86068e+08	9.69711e+08	8.21006e+08	9.13542e+08	1.09218e+09	9.13729e+08	9.60073e+08	9.61588e+08	PG1343	sp|P07283|PMM_YEAST
LAVFILR	3.48425e+08	3.39669e+08	3.8622e+08	3.52814e+08	3.58373e+08	3.62766e+08	3.77326e+08	3.4143e+08	3.74005e+08	3.31647e+08	3.03014e+08	3.2156e+08	PG1343	sp|P07283|PMM_YEAST
YLSEIDLPK	5.6699e+08	5.37622e+08	4.8027e+08	5.87605e+08	5.05549e+08	5.03843e+08	5.08813e+08	5.34141e+08	4.77184e+08	5.24497e+08	4.85293e+08	4.4946e+08	PG1343	sp|P07283|PMM_YEAST
LTVSEEVRK	1.12753e+08	1.18272e+08	1.41606e+08	1.40283e+08	1.27001e+08	1.61322e+08	1.3848e+08	1.21412e+08	1.58897e+08	1.31907e+08	1.0788e+08	1.59516e+08	PG1343	sp|P07283|PMM_YEAST
CCIGFVGGSDLSK	5.16961e+08	5.35833e+08	5.08232e+08	4.81664e+08	5.24479e+08	4.82809e+08	5.04445e+08	6.16836e+08	4.77789e+08	4.62236e+08	4.57929e+08	4.41884e+08	PG1343	sp|P07283|PMM_YEAST
SIAEFAYK	1.76855e+08	1.5075e+08	1.53252e+08	1.55648e+08	1.92683e+08	1.7071e+08	1.2896e+08	1.53793e+08	1.46978e+08	1.9707e+08	1.80124e+08	1.56664e+08	PG1343	sp|P07283|PMM_YEAST
SVQSPDDTVK	1.43413e+07	1.07891e+07	1.1611e+07	1.25341e+07	1.67338e+07	8.62528e+06	1.01477e+07	1.25785e+07	1.33376e+07	8.92165e+06	1.09884e+07	7.23582e+06	PG1343	sp|P07283|PMM_YEAST
EIHFFGDK	3.02565e+08	3.09268e+08	3.23173e+08	2.70839e+08	3.00889e+08	3.34646e+08	2.62219e+08	2.82478e+08	3.13792e+08	2.80308e+08	3.07183e+08	3.36031e+08	PG1343	sp|P07283|PMM_YEAST
EKPETLVLFDVDGTLTPAR	1.82561e+07	1.71975e+07	2.05925e+07	1.74462e+07	1.78156e+07	1.93283e+07	2.77957e+07	2.88941e+07	2.27919e+07	1.54881e+07	1.5561e+07	1.40299e+07	PG1343	sp|P07283|PMM_YEAST
NGMINVSPIGR	3.76078e+08	4.39754e+08	3.66748e+08	4.08058e+08	4.18087e+08	3.94695e+08	4.39389e+08	3.92496e+08	3.67503e+08	4.55307e+08	3.98083e+08	3.40698e+08	PG1343	sp|P07283|PMM_YEAST
FVEALKK	2.32982e+08	1.79796e+08	1.94768e+08	1.85006e+08	1.70884e+08	1.90353e+08	2.04908e+08	1.67385e+08	1.9615e+08	1.72167e+08	2.28152e+08	1.87141e+08	PG1343	sp|P07283|PMM_YEAST
TMVGGNDYEIFVDER	2.28894e+08	2.67096e+08	2.33371e+08	2.03795e+08	2.91976e+08	2.68068e+08	2.28035e+08	3.24322e+08	3.06287e+08	2.16473e+08	2.5416e+08	2.65929e+08	PG1343	sp|P07283|PMM_YEAST
QALINYGLQFLAAK	1.91676e+07	2.11757e+07	1.98261e+07	2.0219e+07	1.92568e+07	2.21303e+07	2.3238e+07	2.24355e+07	2.27296e+07	1.88417e+07	2.11763e+07	2.32136e+07	PG729	sp|P07284|SYSC_YEAST
VFQVGNIVHPSVVVSNDEENNELVR	5.15128e+08	5.28806e+08	4.5292e+08	5.28691e+08	5.57993e+08	5.12873e+08	5.42725e+08	5.87266e+08	5.83439e+08	4.38518e+08	4.03449e+08	4.22544e+08	PG729	sp|P07284|SYSC_YEAST
MLDINQFIEDK	5.62109e+08	6.66939e+08	6.56476e+08	641812694	6.10347e+08	5.85914e+08	6.1564e+08	5.66903e+08	6.51619e+08	5.97903e+08	5.49434e+08	6.40235e+08	PG729	sp|P07284|SYSC_YEAST
GYIPLQAPVMMNK	7.25668e+08	8.46702e+08	8.27233e+08	7.37737e+08	7.69343e+08	7.83631e+08	7.5811e+08	7.42487e+08	7.60751e+08	7.29793e+08	6.87265e+08	6.60285e+08	PG729	sp|P07284|SYSC_YEAST
YVHCLNSTLAATQR	3.07958e+08	2.90809e+08	2.61566e+08	2.81815e+08	3.32571e+08	2.65154e+08	3.34345e+08	2.85179e+08	2.71938e+08	2.3337e+08	2.80659e+08	2.76784e+08	PG729	sp|P07284|SYSC_YEAST
ALCCILENYQTEDGLVVPEVLR	1.22234e+07	6.87389e+06	1.85802e+07	9.18752e+06	1.09082e+07	1.21855e+07	1.63667e+07	2.26763e+07	2.29307e+07	1.14311e+07	6.07714e+06	9.57027e+06	PG729	sp|P07284|SYSC_YEAST
TAQLSEFDEELYKVIDGEDEK	6.29441e+06	7.79284e+06	8.17504e+06	3.67171e+06	5.41054e+06	7.11014e+06	1.17267e+07	1.51611e+07	1.5322e+07	4.96041e+06	5.7549e+06	6.12079e+06	PG729	sp|P07284|SYSC_YEAST
TWKPEDLEAVGPIASVTGK	1.64568e+08	2.19086e+08	1.83029e+08	1.5359e+08	1.70987e+08	1.74973e+08	1.60805e+08	1.36157e+08	2.04381e+08	1.47481e+08	1.31133e+08	1.80869e+08	PG729	sp|P07284|SYSC_YEAST
YIPGEPEFLPFVNELPK	3.41555e+08	3.90629e+08	4.36233e+08	3.66483e+08	4.52168e+08	5.222e+08	3.37462e+08	4.98258e+08	5.20332e+08	3.42922e+08	4.50008e+08	5.30114e+08	PG729	sp|P07284|SYSC_YEAST
MISYSEEFYK	5.56234e+08	5.74603e+08	4.61312e+08	5.09719e+08	5.4491e+08	4.71055e+08	3.32459e+08	5.24902e+08	4.9443e+08	5.55182e+08	5.42813e+08	5.44065e+08	PG729	sp|P07284|SYSC_YEAST
SWEEFEK	4.77706e+08	5.56717e+08	4.49228e+08	4.60225e+08	4.68688e+08	4.24112e+08	4.72461e+08	3.96092e+08	3.80914e+08	4.92947e+08	4.22298e+08	3.42395e+08	PG729	sp|P07284|SYSC_YEAST
MLDINQFIEDKGGNPELIR	1.40334e+08	1.2636e+08	1.37703e+08	1.26186e+08	1.52414e+08	1.49499e+08	1.19406e+08	1.4419e+08	1.45878e+08	1.3475e+08	1.33739e+08	1.30269e+08	PG729	sp|P07284|SYSC_YEAST
GGNPELIR	6.4514e+08	5.36296e+08	5.77061e+08	5.93956e+08	5.94149e+08	5.82295e+08	5.95666e+08	5.77023e+08	5.18449e+08	6.3834e+08	5.96872e+08	5.50187e+08	PG729	sp|P07284|SYSC_YEAST
CILENYQTEDGLVVPEVLR	6.53485e+06	4.08295e+06	8.68469e+06	3.05454e+06	4.72438e+06	5.75708e+06	6.50636e+06	5.46204e+06	6.27373e+06	4.53971e+06	4.61454e+06	5.56759e+06	PG729	sp|P07284|SYSC_YEAST
CLNSTLAATQR	4.32468e+07	2.70795e+07	2.77057e+07	1.94624e+07	2.37484e+07	2.5393e+07	2.1541e+07	3.76268e+07	1.66641e+07	3.53593e+07	1.22828e+07	1.66974e+07	PG729	sp|P07284|SYSC_YEAST
ALINYGLQFLAAK	1.63427e+07	1.74987e+07	1.49332e+07	1.62534e+07	1.53419e+07	1.64739e+07	1.4905e+07	1.85437e+07	1.55997e+07	1.59092e+07	1.47486e+07	1.60603e+07	PG729	sp|P07284|SYSC_YEAST
ALCCILENYQTEDGLVVPEVLRK	1.71769e+08	2.00684e+08	1.81113e+08	1.5272e+08	2.04096e+08	2.18795e+08	1.82771e+08	2.6421e+08	2.40763e+08	1.57699e+08	1.90359e+08	1.92895e+08	PG729	sp|P07284|SYSC_YEAST
EQQEDKDLK	8.66431e+07	7.37882e+07	6.58502e+07	9.26578e+07	5.26697e+07	6.93662e+07	7.42593e+07	5.8081e+07	7.67228e+07	8.21396e+07	7.1038e+07	6.07914e+07	PG729	sp|P07284|SYSC_YEAST
IEQFVITEPEK	7.70735e+08	7.9079e+08	7.31406e+08	7.76127e+08	7.69913e+08	8.10574e+08	6.90699e+08	8.61313e+08	7.17841e+08	7.63427e+08	7.12877e+08	7.18957e+08	PG729	sp|P07284|SYSC_YEAST
VIDGEDEK	3.43158e+08	3.7193e+08	4.20126e+08	3.3223e+08	3.65577e+08	4.0196e+08	3.08489e+08	3.17967e+08	3.6056e+08	3.13063e+08	3.24894e+08	3.50968e+08	PG729	sp|P07284|SYSC_YEAST
TAQLSEFDEELYK	5.41396e+08	5.50307e+08	5.63041e+08	5.65467e+08	5.50415e+08	5.45459e+08	5.86536e+08	5.80826e+08	5.78752e+08	5.74727e+08	5.74406e+08	5.58571e+08	PG729	sp|P07284|SYSC_YEAST
DAWGVFR	3.79271e+08	4.30889e+08	3.81149e+08	3.81323e+08	4.30209e+08	3.61184e+08	3.7356e+08	3.72148e+08	3.85216e+08	3.96303e+08	4.04483e+08	3.87419e+08	PG729	sp|P07284|SYSC_YEAST
EDASGLLAEKEK	4.42087e+08	4.12999e+08	4.41634e+08	4.48171e+08	4.15651e+08	4.41416e+08	4.01121e+08	4.29323e+08	4.36634e+08	3.72135e+08	3.70917e+08	3.94889e+08	PG729	sp|P07284|SYSC_YEAST
EDASGLLAEK	1.79954e+08	1.8049e+08	1.79403e+08	1.73204e+08	2.00239e+08	1.93974e+08	1.84924e+08	1.79853e+08	1.96824e+08	1.63672e+08	1.52764e+08	1.79434e+08	PG729	sp|P07284|SYSC_YEAST
TRFELDELNK	8.63484e+07	7.513e+07	7.15161e+07	8.62085e+07	7.83093e+07	4.98362e+07	7.31179e+07	8.4183e+07	4.76041e+07	7.77484e+07	7.66274e+07	5.1377e+07	PG729	sp|P07284|SYSC_YEAST
YDLEAWFPYQK	5.06461e+08	5.18624e+08	4.97934e+08	4.12477e+08	4.64546e+08	4.82486e+08	4.91862e+08	5.173e+08	4.98993e+08	4.64233e+08	4.48959e+08	4.92581e+08	PG729	sp|P07284|SYSC_YEAST
NKEDASGLLAEK	1.92918e+07	1.27247e+07	1.99787e+07	1.67152e+07	1.69725e+07	2.81554e+07	1.61808e+07	1.09192e+07	1.56618e+07	1.07007e+07	2.27296e+07	3.45654e+07	PG729	sp|P07284|SYSC_YEAST
NASVEIVDEIISDYK	1.51879e+07	2.1471e+07	4.50652e+07	3.77456e+07	3.48341e+07	3.4976e+07	6.29402e+07	1.72412e+07	4.17879e+07	2.70754e+07	1.7922e+07	3.18011e+07	PG729	sp|P07284|SYSC_YEAST
ILENYQTEDGLVVPEVLR	4.33091e+06	5.35034e+06	2.30417e+06	6.71274e+06	4.63677e+06	1.87204e+06	5.20697e+06	5.82643e+06	5.10398e+06	4.38264e+06	3.36275e+06	5.22778e+06	PG729	sp|P07284|SYSC_YEAST
IVGIVSGELNNAAAK	1.16711e+09	1.1321e+09	1.1149e+09	1.16578e+09	1.09967e+09	1.06831e+09	1.1695e+09	1.17748e+09	1.03245e+09	1.05242e+09	1.12397e+09	1.23373e+09	PG729	sp|P07284|SYSC_YEAST
LDGYDPDRGVK	3.31779e+08	1.89375e+08	3.3672e+08	3.55772e+08	2.78073e+08	3.08053e+08	2.95854e+08	3.22814e+08	2.91942e+08	3.5405e+08	3.05939e+08	3.28532e+08	PG729	sp|P07284|SYSC_YEAST
ELVSCSNCTDYQSR	3.90833e+08	4.17285e+08	3.57746e+08	3.71603e+08	2.96807e+08	3.62687e+08	3.27011e+08	4.03517e+08	3.54533e+08	2.86918e+08	3.40098e+08	2.68315e+08	PG729	sp|P07284|SYSC_YEAST
SEATLLSYTK	2.64057e+07	3.30249e+07	2.46854e+07	2.72433e+07	2.61774e+07	2.23686e+07	2.75053e+07	3.34323e+07	2.02954e+07	2.9527e+07	2.71108e+07	2.25278e+07	PG327	sp|P07285|TRPD_YEAST
AEESIHSGNALR	3.14759e+06	9.22825e+06	8.38222e+06	5.59258e+06	6.3606e+06	4.35602e+06	6.56998e+06	4.96318e+06	7.6015e+06	5.93788e+06	5.64257e+06	4.98856e+06	PG327	sp|P07285|TRPD_YEAST
TTVWHIDPTSSELK	2.24698e+07	2.31686e+07	2.17291e+07	2.23771e+07	2.39138e+07	1.81021e+07	1.86172e+07	1.85209e+07	1.91898e+07	2.31188e+07	2.22167e+07	1.73161e+07	PG327	sp|P07285|TRPD_YEAST
ASTSNSGAGDLIGTLGCDMFK	1.26976e+07	1.32724e+07	1.19663e+07	1.34129e+07	1.06025e+07	1.00122e+07	1.16908e+07	1.27781e+07	1.14852e+07	1.63758e+07	1.26708e+07	1.34228e+07	PG327	sp|P07285|TRPD_YEAST
ELAPEYAK	5.30222e+07	5.07744e+07	5.68859e+07	5.38358e+07	3.97431e+07	1.2091e+08	3.80438e+07	6.31371e+07	8.19639e+07	3.05888e+07	6.14447e+07	6.89362e+07	PG327	sp|P07285|TRPD_YEAST
VSSFLTALR	1.98629e+07	1.87271e+07	1.61042e+07	2.1237e+07	1.77851e+07	1.79318e+07	2.04458e+07	1.80281e+07	1.6783e+07	1.94457e+07	1.61327e+07	1.78625e+07	PG327	sp|P07285|TRPD_YEAST
TFQLEPSMFGLEEHELSK	4.22931e+07	3.95445e+07	3.95306e+07	4.36023e+07	4.29369e+07	3.87609e+07	3.54564e+07	4.03776e+07	3.4613e+07	4.04686e+07	3.78776e+07	3.69696e+07	PG327	sp|P07285|TRPD_YEAST
FNFVLPK	3.94268e+08	3.96015e+08	4.19761e+08	4.05175e+08	3.88054e+08	4.16242e+08	4.04614e+08	3.71041e+08	3.76223e+08	4.26529e+08	3.74826e+08	3.77498e+08	PG30	sp|P07342|ILVB_YEAST
IKPQTVIK	2.00234e+08	1.97268e+08	1.789e+08	1.74008e+08	1.969e+08	2.00617e+08	1.80089e+08	1.91826e+08	1.82306e+08	1.69042e+08	1.70065e+08	1.96896e+08	PG30	sp|P07342|ILVB_YEAST
AQIPVTTTLQGLGSFDQEDPK	2.07105e+08	1.86803e+08	2.14792e+08	1.89826e+08	1.99384e+08	2.08938e+08	1.92386e+08	2.21311e+08	2.11866e+08	2.17967e+08	1.85468e+08	2.12579e+08	PG30	sp|P07342|ILVB_YEAST
ASPLPASK	6.19804e+07	5.58891e+07	5.41528e+07	5.31337e+07	5.85105e+07	5.35496e+07	4.35404e+07	5.41666e+07	4.87549e+07	5.3414e+07	5.29353e+07	3.92679e+07	PG30	sp|P07342|ILVB_YEAST
LAEAMGLK	2.94714e+08	2.64452e+08	2.67849e+08	3.03794e+08	3.0086e+08	2.6693e+08	3.2152e+08	3.16635e+08	2.66516e+08	2.58602e+08	2.76577e+08	2.42351e+08	PG30	sp|P07342|ILVB_YEAST
VAGGSGLDEFINFDPEVER	4.72445e+06	3.63005e+06	5.02913e+06	6.21466e+06	8.86954e+06	6.73098e+06	4.52161e+06	6.06841e+06	7.65386e+06	4.90927e+06	5.77509e+06	2.13484e+06	PG30	sp|P07342|ILVB_YEAST
GGIIHFEVSPK	3.89887e+07	3.92582e+07	3.47358e+07	3.4748e+07	3.31497e+07	2.9155e+07	3.40363e+07	4.08532e+07	2.78717e+07	3.91303e+07	4.02835e+07	2.52993e+07	PG30	sp|P07342|ILVB_YEAST
YYSASPLPASK	5.29201e+07	5.29599e+07	5.92955e+07	4.74409e+07	5.08424e+07	5.08939e+07	4.63492e+07	4.11384e+07	5.42394e+07	4.14005e+07	5.20413e+07	5.30476e+07	PG30	sp|P07342|ILVB_YEAST
GPVLLEVEVDK	7.6584e+07	7.1953e+07	6.97878e+07	6.50815e+07	6.92792e+07	7.98324e+07	7.5395e+07	8.45989e+07	8.77967e+07	6.6171e+07	6.67191e+07	7.02639e+07	PG30	sp|P07342|ILVB_YEAST
AADLINLAK	3.4447e+08	3.53036e+08	3.35679e+08	3.57435e+08	3.58878e+08	3.50648e+08	3.81996e+08	3.457e+08	3.28237e+08	3.58137e+08	3.50499e+08	3.58949e+08	PG30	sp|P07342|ILVB_YEAST
PGPVLVDLPK	3.26762e+07	3.37983e+07	3.224e+07	4.39223e+07	3.47318e+07	3.41028e+07	4.51642e+07	3.4032e+07	3.21962e+07	3.6756e+07	3.20133e+07	3.46066e+07	PG30	sp|P07342|ILVB_YEAST
TTLPSNALNQLTSR	3.35764e+08	2.27655e+08	3.1612e+08	5.95302e+06	3.28935e+08	3.23965e+08	2.08028e+08	2.07805e+08	3.35973e+08	7.98857e+07	2.12173e+08	2.73583e+08	PG30	sp|P07342|ILVB_YEAST
SVEELPLR	3.34722e+08	3.13505e+08	4.00305e+08	2.99675e+08	2.96884e+08	3.44447e+08	2.56663e+08	3.39987e+08	4.82928e+08	3.32763e+08	3.33367e+08	3.47558e+08	PG30	sp|P07342|ILVB_YEAST
QEELDAK	6.4555e+07	5.50001e+07	6.61858e+07	5.72375e+07	5.89142e+07	6.53651e+07	5.14912e+07	5.2382e+07	5.28705e+07	2.07476e+07	6.15633e+07	5.13897e+07	PG30	sp|P07342|ILVB_YEAST
SEWFAQINK	2.74634e+08	2.67964e+08	2.39874e+08	2.71826e+08	2.79316e+08	2.51389e+08	3.31052e+08	2.27055e+08	2.46419e+08	2.60098e+08	2.52555e+08	2.40179e+08	PG30	sp|P07342|ILVB_YEAST
INEAFEIATSGR	5.77186e+06	7.7762e+07	2.25453e+07	5.04522e+06	6.00121e+07	1.57432e+07	2.45596e+07	5.10526e+07	6.14246e+07	2.76584e+07	4.28116e+07	3.66768e+07	PG30	sp|P07342|ILVB_YEAST
KVPVLPMVAGGSGLDEFINFDPEVER	8.58737e+06	9.19172e+06	1.08665e+07	7.92219e+06	6.81951e+06	8.91077e+06	5.08766e+06	9.12166e+06	5.96896e+06	6.37851e+06	7.2427e+06	7.54485e+06	PG30	sp|P07342|ILVB_YEAST
EYPYAYMEETPGSK	1.15767e+08	1.2851e+08	1.08256e+08	9.69177e+07	1.13248e+08	9.2954e+07	1.03192e+08	1.09306e+08	9.99274e+07	1.09834e+08	1.08525e+08	9.89085e+07	PG30	sp|P07342|ILVB_YEAST
DVTAAILR	1.92768e+08	1.64956e+08	1.73232e+08	2.00066e+08	1.86579e+08	1.86828e+08	2.15047e+08	1.80237e+08	1.9987e+08	1.72251e+08	1.81453e+08	1.91756e+08	PG30	sp|P07342|ILVB_YEAST
FDDRVTGNISK	4.04704e+07	3.94975e+07	3.44179e+07	36347458	3.53423e+07	2.94639e+07	2.87233e+07	3.27019e+07	3.85409e+07	9.57556e+07	1.42643e+08	1.18074e+08	PG30	sp|P07342|ILVB_YEAST
SASPLPASK	1.23765e+08	1.24084e+08	1.17362e+08	1.27789e+08	1.13644e+08	8.33744e+07	1.0858e+08	1.23049e+08	1.16458e+08	1.57347e+08	1.14388e+08	1.14314e+08	PG30	sp|P07342|ILVB_YEAST
QNVDTVFGYPGGAILPVYDAIHNSDK	1.04789e+08	1.27139e+08	1.2604e+08	1.01166e+08	1.48099e+08	1.57938e+08	1.2469e+08	1.85397e+08	2.02154e+08	9.61096e+07	1.39428e+08	1.54001e+08	PG30	sp|P07342|ILVB_YEAST
RPEPAPSFNVDPLEQPAEPSK	2.52835e+08	2.37862e+08	2.23265e+08	2.15965e+08	2.0201e+08	2.1964e+08	2.23138e+08	2.70053e+08	2.38212e+08	2.28614e+08	2.37762e+08	2.37675e+08	PG30	sp|P07342|ILVB_YEAST
INEAFEIATSGRPGPVLVDLPK	1.09153e+08	1.03291e+08	1.06571e+08	9.58395e+07	1.10524e+08	1.16377e+08	1.83021e+08	1.36865e+08	1.35234e+08	8.75667e+07	1.03415e+08	1.16759e+08	PG30	sp|P07342|ILVB_YEAST
AQDEFVMQSINK	2.3819e+08	2.47836e+08	2.40449e+08	2.36565e+08	2.55214e+08	2.1807e+08	2.43599e+08	2.47273e+08	2.29146e+08	2.17876e+08	2.42156e+08	2.31583e+08	PG30	sp|P07342|ILVB_YEAST
LDPTYLAPGEK	1.35765e+08	1.2392e+08	1.30961e+08	1.35468e+08	1.4879e+08	1.37491e+08	1.20965e+08	1.2692e+08	1.2412e+08	1.3761e+08	1.19415e+08	1.05088e+08	PG1190	sp|P07347|ARD1_YEAST
DTLAFEVLSIEK	9.2937e+06	7.97849e+06	1.05844e+07	7.44555e+06	8.30736e+06	7.80132e+06	1.10072e+07	5.59916e+06	1.47641e+07	1.16319e+07	2.01548e+07	8.79658e+06	PG1190	sp|P07347|ARD1_YEAST
QALFALR	5.8186e+07	5.50957e+07	5.86158e+07	5.93729e+07	5.5958e+07	6.25786e+07	7.57943e+07	5.53721e+07	5.78666e+07	5.99359e+07	5.77258e+07	5.92296e+07	PG1190	sp|P07347|ARD1_YEAST
SYYQDGEDAYAMK	4.21368e+07	4.51966e+07	3.44042e+07	4.60459e+07	4.35184e+07	3.40726e+07	3.98103e+07	3.81674e+07	3.45363e+07	3.90444e+07	3.65597e+07	3.31976e+07	PG1190	sp|P07347|ARD1_YEAST
LVGYVLVK	9.10949e+07	8.87816e+07	8.41061e+07	8.21313e+07	8.84049e+07	8.21016e+07	9.26304e+07	9.21395e+07	8.51513e+07	8.78978e+07	9.63269e+07	9.68432e+07	PG1190	sp|P07347|ARD1_YEAST
LELTLDGTNDGR	8.19238e+07	7.50392e+07	7.31152e+07	7.0033e+07	7.78286e+07	8.62989e+07	7.86916e+07	7.54821e+07	7.56936e+07	8.28214e+07	7.23583e+07	7.15347e+07	PG1190	sp|P07347|ARD1_YEAST
LEELQISNFTHR	4.74563e+07	5.99776e+07	6.35781e+07	1.02597e+08	5.90214e+07	8.99877e+07	9.63657e+07	6.67531e+07	5.73856e+07	5.4584e+07	5.97228e+07	5.36305e+07	PG1190	sp|P07347|ARD1_YEAST
ATINDIICMQNANLHNLPENYMMK	1.64224e+07	2.15756e+07	2.04075e+07	1.23717e+07	2.40987e+07	2.30812e+07	1.8414e+07	3.43168e+07	3.50584e+07	1.67868e+07	2.21259e+07	2.55581e+07	PG1190	sp|P07347|ARD1_YEAST
MNDDPDQQNEPPNGHITSLSVMR	2.56387e+06	3.74323e+07	2.13835e+07	2.18693e+07	3.1042e+07	1.51797e+07	2.20225e+07	2.5618e+07	2.14268e+07	3.21664e+07	2.76218e+07	1.3064e+07	PG1190	sp|P07347|ARD1_YEAST
VVTADQGEALAK	3.67032e+08	3.82241e+08	3.75945e+08	3.25488e+08	3.63205e+08	3.80864e+08	3.37147e+08	3.33776e+08	3.71185e+08	3.03321e+08	3.56537e+08	3.44384e+08	PG2087	sp|P07560|SEC4_YEAST
NDDNVNEIFFTLAK	1.002e+08	1.01451e+08	1.09611e+08	1.00068e+08	1.05817e+08	9.68832e+07	1.02429e+08	1.10685e+08	1.07979e+08	9.31262e+07	9.97629e+07	1.06516e+08	PG2087	sp|P07560|SEC4_YEAST
EGNISINSGSGNSSK	3.51562e+07	4.13738e+07	3.66214e+07	3.12521e+07	3.22643e+07	3.61296e+07	2.95067e+07	3.41761e+07	4.04391e+07	2.82309e+07	3.50528e+07	3.73189e+07	PG2087	sp|P07560|SEC4_YEAST
SYDSIMK	1.68214e+08	1.51313e+08	1.07726e+08	1.57687e+08	1.51864e+08	1.02176e+08	1.30642e+08	1.12214e+08	1.03366e+08	3.5638e+07	1.42648e+08	5.2497e+07	PG2087	sp|P07560|SEC4_YEAST
ELGIPFIESSAK	3.1542e+08	3.10882e+08	3.60477e+08	3.06186e+08	2.93391e+08	2.84449e+08	3.15242e+08	2.88682e+08	2.99934e+08	2.73111e+08	2.76775e+08	3.02642e+08	PG2087	sp|P07560|SEC4_YEAST
ILLIGDSGVGK	2.469e+08	2.19273e+08	2.31946e+08	2.54527e+08	2.5393e+08	2.37165e+08	2.68528e+08	2.51858e+08	2.35009e+08	2.50035e+08	2.4003e+08	2.35296e+08	PG2087	sp|P07560|SEC4_YEAST
TITTAYYR	8.98511e+07	9.42323e+07	7.65838e+07	8.71687e+07	9.38243e+07	8.90934e+07	7.78427e+07	8.42681e+07	7.95135e+07	6.69143e+07	8.31574e+07	7.98419e+07	PG2087	sp|P07560|SEC4_YEAST
TVNEHANDEAQLLLVGNK	7.50657e+07	8.09772e+07	7.12902e+07	8.3742e+07	7.37724e+07	7.61449e+07	8.14543e+07	8.60764e+07	7.07139e+07	5.90308e+07	6.13984e+07	6.40858e+07	PG2087	sp|P07560|SEC4_YEAST
IVNMYGTTETQR	4.71639e+07	5.31056e+07	4.90616e+07	5.32257e+07	5.07802e+07	4.82455e+07	5.2205e+07	4.33202e+07	5.11606e+07	3.24798e+07	5.05549e+07	4.61499e+07	PG381	sp|P07702|LYS2_YEAST
YGCTVTHLTPAMGQLLTAQATTPFPK	5.45706e+07	5.5362e+07	4.264e+07	4.88292e+07	4.91752e+07	4.84816e+07	5.02476e+07	4.54972e+07	4.54312e+07	4.68109e+07	4.57748e+07	4.98004e+07	PG381	sp|P07702|LYS2_YEAST
FQSDVPKEVETDPIVK	3.65063e+07	3.59972e+07	3.19136e+07	3.87831e+07	3.34524e+07	3.37338e+07	3.24574e+07	3.38684e+07	3.25809e+07	4.17536e+07	3.4017e+07	3.3702e+07	PG381	sp|P07702|LYS2_YEAST
TGVVVGPDSNPTLSFTSGSEGIPK	2.71618e+07	3.04488e+07	2.90324e+07	2.64787e+07	3.21056e+07	3.05685e+07	2.78131e+07	3.37049e+07	3.53936e+07	2.66624e+07	3.16393e+07	3.10048e+07	PG381	sp|P07702|LYS2_YEAST
GCIVRPGYVTGASANGSSNTDDFLLR	3.9164e+07	4.55003e+07	3.86732e+07	3.42158e+07	5.46479e+07	4.08186e+07	3.87916e+07	5.6723e+07	5.29345e+07	3.70477e+07	3.31986e+07	4.39615e+07	PG381	sp|P07702|LYS2_YEAST
LVSEGKPGILESDDLMNSASGLTGGYGQSK	3.62264e+07	3.47024e+07	3.06244e+07	3.32864e+07	4.21448e+07	3.44073e+07	2.98725e+07	3.63827e+07	3.32538e+07	3.37099e+07	3.6291e+07	3.06764e+07	PG381	sp|P07702|LYS2_YEAST
LQVDLPLGTIFK	4.61601e+07	4.90545e+07	5.42894e+07	5.32107e+07	3.68466e+07	3.61973e+07	4.645e+07	3.97068e+07	3.79636e+07	4.29484e+07	3.82206e+07	4.49884e+07	PG381	sp|P07702|LYS2_YEAST
LQTLAENCR	1.26621e+08	1.14246e+08	1.21426e+08	1.05468e+08	1.10323e+08	1.13264e+08	1.21161e+08	1.23192e+08	1.13408e+08	8.74244e+07	1.00416e+08	1.07447e+08	PG381	sp|P07702|LYS2_YEAST
AGITYGTWNEK	5.94087e+07	4.9639e+07	5.31068e+07	7.21962e+07	5.04998e+07	3.95962e+07	3.87294e+07	6.34307e+07	5.27358e+07	4.2212e+07	7.09264e+07	4.22485e+07	PG381	sp|P07702|LYS2_YEAST
SQFGLSDEK	6.07503e+07	5.39035e+07	5.76607e+07	6.1473e+07	5.68738e+07	5.38683e+07	5.68627e+07	5.86652e+07	4.85669e+07	5.39018e+07	5.41592e+07	4.62142e+07	PG381	sp|P07702|LYS2_YEAST
TCVVETPTLNSDK	6.53659e+07	6.32503e+07	5.95236e+07	6.59381e+07	6.34835e+07	6.08265e+07	7.10187e+07	5.53233e+07	5.86977e+07	6.22748e+07	5.89683e+07	6.35544e+07	PG381	sp|P07702|LYS2_YEAST
IQSCQDLER	4.47935e+07	4.7714e+07	6.60502e+07	4.2395e+07	4.41511e+07	4.7204e+07	4.18331e+07	3.89872e+07	4.21226e+07	3.56531e+07	4.32028e+07	6.72456e+07	PG381	sp|P07702|LYS2_YEAST
AFFVGDILTK	1.26677e+07	1.10609e+07	1.36407e+07	1.27872e+07	1.28079e+07	1.0218e+07	1.07526e+07	7.94858e+06	1.29788e+07	5.29919e+06	1.14937e+07	6.08303e+06	PG381	sp|P07702|LYS2_YEAST
FTMLSGIAHDPIQR	5.24661e+07	5.10466e+07	5.50445e+07	6.22629e+07	6.01323e+07	4.8389e+07	6.56995e+07	5.44901e+07	4.83773e+07	6.00523e+07	5.35828e+07	5.26075e+07	PG381	sp|P07702|LYS2_YEAST
AGATFSVIDPAYPPAR	2.71733e+07	1.52749e+07	3.32763e+07	3.17321e+07	2.72274e+07	5.85281e+07	1.92926e+07	2.7657e+07	2.74596e+07	1.49161e+07	2.78011e+07	2.52855e+07	PG381	sp|P07702|LYS2_YEAST
HFSLAYYFNWMSKRFNLTENDK	1.87457e+07	2.98984e+07	2.84709e+07	2.77293e+07	2.8885e+07	3.80632e+07	2.74498e+07	4.04701e+07	4.12465e+07	3.52543e+07	3.63444e+07	4.02428e+07	PG381	sp|P07702|LYS2_YEAST
DSLPDPTK	2.83199e+07	4.36662e+07	3.64889e+07	2.1087e+07	2.95547e+07	5.44625e+07	2.21531e+07	3.96805e+07	2.24818e+07	3.92134e+07	3.22128e+07	2.54176e+07	PG381	sp|P07702|LYS2_YEAST
AFAAEIDR	7.90814e+07	7.94579e+07	7.89976e+07	8.39566e+07	8.14878e+07	7.67536e+07	8.39513e+07	8.28702e+07	7.24905e+07	9.56495e+07	6.98841e+07	7.21044e+07	PG381	sp|P07702|LYS2_YEAST
YLPNGDCECCGR	2.4163e+07	2.52915e+07	2.39268e+07	1.63666e+07	2.42722e+07	2.07466e+07	1.64578e+07	2.54582e+07	2.23334e+07	1.64865e+07	1.99248e+07	1.818e+07	PG381	sp|P07702|LYS2_YEAST
QFWLGPR	5.55898e+07	6.1226e+07	5.44307e+07	5.54355e+07	6.10322e+07	4.99963e+07	5.35001e+07	5.57059e+07	5.53273e+07	6.30302e+07	5.88877e+07	5.51143e+07	PG381	sp|P07702|LYS2_YEAST
LAFLENQDFK	7.12246e+07	7.31211e+07	7.67087e+07	7.49881e+07	6.43075e+07	7.59406e+07	7.01148e+07	7.83806e+07	6.95519e+07	6.66244e+07	6.38526e+07	7.35649e+07	PG381	sp|P07702|LYS2_YEAST
NADNEPTLITFMVPR	4.68618e+07	4.70348e+07	4.88629e+07	4.62719e+07	4.1555e+07	5.51294e+07	4.06678e+07	3.70219e+07	4.06614e+07	4.16549e+07	3.41604e+07	4.32518e+07	PG381	sp|P07702|LYS2_YEAST
LASYAMPSLIVVMDKLPLNPNGK	4.03792e+06	4.77955e+06	5.53535e+06	4.58213e+06	5.0832e+06	5.77695e+06	3.75699e+06	5.00343e+06	5.44388e+06	3.96114e+06	4.34105e+06	5.56388e+06	PG381	sp|P07702|LYS2_YEAST
VVLGDLSK	6.88998e+07	6.19226e+07	6.21596e+07	6.39117e+07	6.14096e+07	5.4392e+07	6.9342e+07	6.38261e+07	5.92718e+07	7.15415e+07	6.30827e+07	5.41273e+07	PG381	sp|P07702|LYS2_YEAST
DVMPAGK	3.95038e+07	3.40601e+07	3.48809e+07	5.77014e+07	3.40679e+07	4.1099e+07	6.92337e+07	5.22311e+07	3.95078e+07	6.50572e+07	4.18134e+07	4.35471e+07	PG381	sp|P07702|LYS2_YEAST
LDNGEDVLAPYDHYK	7.43508e+07	6.52308e+07	6.50803e+07	1.2807e+08	2.40421e+07	6.55171e+07	4.75297e+07	6.66996e+07	4.90198e+07	4.72117e+07	5.58918e+07	4.47194e+07	PG381	sp|P07702|LYS2_YEAST
LAEWMSK	3.01861e+07	2.94989e+07	3.20223e+07	1.73804e+07	2.76697e+07	3.05822e+07	2.70003e+07	1.33061e+07	3.05408e+07	2.349e+07	2.55118e+07	3.88522e+07	PG381	sp|P07702|LYS2_YEAST
QATYSLQLPQLDVPHDSFSNK	2.07177e+07	1.82119e+07	2.1005e+07	1.79725e+07	1.97833e+07	1.02274e+07	1.73561e+07	1.3492e+07	2.03693e+07	1.39741e+07	1.99574e+07	2.996e+06	PG381	sp|P07702|LYS2_YEAST
AVSYFEVK	5.24693e+07	5.30451e+07	5.58043e+07	4.58806e+07	5.50757e+07	5.15306e+07	4.37986e+07	5.60623e+07	5.40684e+07	5.69486e+07	5.52374e+07	4.28875e+07	PG381	sp|P07702|LYS2_YEAST
FVNNWFVEK	6.88693e+07	7.1083e+07	6.52788e+07	7.64349e+07	6.93917e+07	6.53775e+07	6.94099e+07	5.96247e+07	6.50548e+07	7.20946e+07	6.83949e+07	6.64462e+07	PG381	sp|P07702|LYS2_YEAST
WAAEYIIR	4.54857e+07	4.5628e+07	4.0538e+07	4.27696e+07	3.95918e+07	4.10473e+07	4.37587e+07	4.97723e+07	4.59939e+07	4.08173e+07	4.2009e+07	3.80162e+07	PG381	sp|P07702|LYS2_YEAST
IPDIENSVNMVPVDHVAR	7.41762e+07	6.91736e+07	6.76023e+07	7.50398e+07	6.91403e+07	6.79275e+07	6.98899e+07	7.05915e+07	7.03959e+07	7.67367e+07	7.40908e+07	6.69301e+07	PG381	sp|P07702|LYS2_YEAST
ENELAVAQVTGHPR	1.96983e+07	1.59613e+07	5.46343e+06	1.33229e+07	1.42343e+07	7.32212e+06	1.51181e+07	1.28387e+07	9.46807e+06	7.80723e+06	1.27621e+07	1.38887e+07	PG381	sp|P07702|LYS2_YEAST
LDNPTLSVLPHDFLRPQQEPYTK	4.87933e+07	4.55009e+07	3.09301e+07	4.80979e+07	4.59546e+07	3.74151e+07	4.34655e+07	4.6013e+07	3.26097e+07	4.16979e+07	4.11373e+07	3.41813e+07	PG381	sp|P07702|LYS2_YEAST
DEEAAFAR	3.93356e+07	3.71565e+07	4.04496e+07	3.62324e+07	3.59737e+07	8.99815e+07	3.16532e+07	4.08587e+07	5.60648e+07	1.77488e+07	3.30195e+07	5.71645e+07	PG381	sp|P07702|LYS2_YEAST
GLIGYHLLSK	6.45663e+07	6.88899e+07	6.36149e+07	6.51629e+07	6.32881e+07	6.39854e+07	6.3251e+07	7.19055e+07	6.60309e+07	6.77691e+07	6.4676e+07	6.2708e+07	PG381	sp|P07702|LYS2_YEAST
LQVDLPLGTIFKYPTIK	4.38261e+06	5.51612e+06	5.09525e+06	4.1911e+06	4.92611e+06	6.4518e+06	5.18718e+06	5.78381e+06	6.76258e+06	4.3202e+06	5.1077e+06	6.39715e+06	PG381	sp|P07702|LYS2_YEAST
LLPQINILQPIK	2.74619e+08	2.77199e+08	3.11705e+08	2.58311e+08	2.57259e+08	2.89606e+08	2.7489e+08	2.39881e+08	2.51742e+08	2.5511e+08	2.39927e+08	2.8009e+08	PG1464	sp|P07703|RPAC1_YEAST
VTNTTSTDFPGFSK	1.23972e+08	1.44149e+08	1.20353e+08	1.37141e+08	1.37758e+08	1.37502e+08	1.3596e+08	1.34678e+08	1.23869e+08	1.38695e+08	1.39454e+08	1.06015e+08	PG1464	sp|P07703|RPAC1_YEAST
DAENEWNVEK	1.33926e+08	1.33749e+08	1.23854e+08	1.28427e+08	1.18046e+08	1.13911e+08	1.12792e+08	9.90681e+07	1.20933e+08	1.00165e+08	1.18483e+08	1.14534e+08	PG1464	sp|P07703|RPAC1_YEAST
QSTTFADCPVVPADPDILLAK	1.10459e+08	1.02e+08	8.68025e+07	1.07278e+08	9.63782e+07	9.05196e+07	1.07513e+08	1.06283e+08	9.26929e+07	9.14935e+07	8.81079e+07	1.05374e+08	PG1464	sp|P07703|RPAC1_YEAST
ELYNNAHVYAR	8.29318e+07	5.14828e+07	1.08611e+08	7.60615e+07	7.24767e+07	7.06867e+07	5.06427e+07	7.65528e+07	5.21061e+07	2.65672e+07	5.19765e+07	3.74661e+07	PG1464	sp|P07703|RPAC1_YEAST
FSPVSTASYR	1.67436e+08	1.60724e+08	1.59918e+08	1.78855e+08	1.75466e+08	1.53984e+08	1.87717e+08	1.42158e+08	1.65019e+08	1.48332e+08	1.73001e+08	1.49785e+08	PG1464	sp|P07703|RPAC1_YEAST
IGLVPLK	1.53434e+08	1.48525e+08	1.5016e+08	1.58731e+08	1.57996e+08	1.54494e+08	1.52195e+08	1.64789e+08	1.52321e+08	1.61332e+08	1.56669e+08	1.87848e+08	PG1464	sp|P07703|RPAC1_YEAST
VDPDMLTWVDSNLPDDEK	2.2329e+07	3.40037e+07	2.73644e+07	1.55998e+07	1.83241e+07	1.90812e+07	2.70579e+07	3.40972e+07	3.78622e+07	1.05113e+07	2.21222e+07	3.11218e+07	PG1464	sp|P07703|RPAC1_YEAST
LRPGQEISLK	1.08834e+08	1.02104e+08	9.02708e+07	1.07325e+08	9.52387e+07	8.21393e+07	1.13891e+08	9.61589e+07	7.40495e+07	4.51882e+07	8.87569e+07	6.88353e+07	PG1464	sp|P07703|RPAC1_YEAST
NGIEQTINSK	2.26872e+08	1.91163e+08	2.04974e+08	2.50235e+08	2.11235e+08	2.16352e+08	2.26971e+08	2.09258e+08	1.92426e+08	2.51134e+08	2.14678e+08	2.04194e+08	PG591	sp|P07806|SYV_YEAST
SANAYDLVLNITK	2.00795e+08	1.99598e+08	2.31036e+08	1.88108e+08	1.88401e+08	2.06238e+08	1.97284e+08	1.96759e+08	2.24309e+08	1.75693e+08	1.82377e+08	2.11374e+08	PG591	sp|P07806|SYV_YEAST
LVNWSVK	2.59369e+08	2.57923e+08	2.20898e+08	2.74164e+08	2.25039e+08	2.12593e+08	2.14535e+08	2.1204e+08	1.9996e+08	2.362e+08	2.54033e+08	2.25549e+08	PG591	sp|P07806|SYV_YEAST
KIPIITDK	7.92374e+07	7.94005e+07	8.87481e+07	9.10909e+07	8.20181e+07	9.36571e+07	8.06746e+07	8.22788e+07	9.48309e+07	7.92326e+07	7.57619e+07	9.76372e+07	PG591	sp|P07806|SYV_YEAST
IVNEALDK	3.38607e+08	3.5547e+08	3.48693e+08	3.52372e+08	3.70604e+08	3.60626e+08	3.354e+08	3.45384e+08	3.2871e+08	3.18812e+08	3.30961e+08	3.7105e+08	PG591	sp|P07806|SYV_YEAST
SLLSEYNILK	4.47891e+08	4.67915e+08	4.5953e+08	4.34998e+08	4.31892e+08	4.59003e+08	4.53085e+08	3.9034e+08	4.45282e+08	4.22984e+08	3.93333e+08	4.27769e+08	PG591	sp|P07806|SYV_YEAST
LLQGNLDPR	4.75891e+08	4.6546e+08	4.71381e+08	5.06073e+08	5.12047e+08	4.61377e+08	5.40744e+08	4.78972e+08	4.81614e+08	4.1094e+08	4.78015e+08	4.72945e+08	PG591	sp|P07806|SYV_YEAST
LNTAISNLEVENKDVK	1.57274e+08	1.59104e+08	1.62858e+08	1.65226e+08	1.5888e+08	1.80376e+08	1.43865e+08	1.64083e+08	1.69034e+08	1.74114e+08	1.60681e+08	1.47253e+08	PG591	sp|P07806|SYV_YEAST
ISEEMWQR	5.16425e+07	5.57015e+07	4.18344e+07	5.40035e+07	4.78501e+07	4.51207e+07	5.46065e+07	4.4537e+07	4.03787e+07	6.29398e+07	4.87297e+07	4.65574e+07	PG591	sp|P07806|SYV_YEAST
LHDEGVIYR	1.15187e+08	1.01491e+08	1.0261e+08	1.22433e+08	1.02672e+08	1.05662e+08	1.14813e+08	9.45302e+07	1.06364e+08	1.44372e+08	9.84602e+07	1.08094e+08	PG591	sp|P07806|SYV_YEAST
LGDDYQPPATEGLSGNESLVEK	1.67041e+08	1.69624e+08	1.41837e+08	1.47884e+08	1.75217e+08	1.54773e+08	1.47175e+08	2.24354e+08	1.94738e+08	1.92353e+08	1.8401e+08	1.66717e+08	PG591	sp|P07806|SYV_YEAST
EAFTLSPELTK	3.58817e+08	3.9398e+08	3.73161e+08	4.17472e+08	3.72111e+08	3.83448e+08	4.04466e+08	3.83783e+08	4.13739e+08	3.92226e+08	3.8859e+08	4.15048e+08	PG591	sp|P07806|SYV_YEAST
VEFGVLTSFAYPVIGSDEK	2.31644e+06	1.1773e+06	5.19335e+06	2.58665e+06	2.07598e+06	1.81332e+06	5.27953e+06	2.6328e+06	2.57415e+06	1.98572e+06	2.29847e+06	2.0876e+06	PG591	sp|P07806|SYV_YEAST
SGDIIEPLLKPQWWVSQSEMAK	4.94916e+07	6.24923e+07	6.67643e+07	4.41217e+07	5.74241e+07	7.3816e+07	8.44307e+07	1.34481e+08	1.62428e+08	5.07907e+07	7.26217e+07	1.05851e+08	PG591	sp|P07806|SYV_YEAST
DSIVSLIK	4.10806e+08	3.87469e+08	3.99504e+08	4.30796e+08	3.80204e+08	4.08655e+08	4.9685e+08	4.23616e+08	3.6513e+08	4.00046e+08	3.8847e+08	3.61888e+08	PG591	sp|P07806|SYV_YEAST
TLLSVPGYDEK	4.65446e+08	4.40395e+08	4.45642e+08	4.84013e+08	4.10362e+08	4.23817e+08	4.83908e+08	4.60594e+08	4.27191e+08	3.76644e+08	3.55261e+08	3.78888e+08	PG591	sp|P07806|SYV_YEAST
MILLGLK	8.96203e+06	9.00256e+06	1.35402e+07	9.20923e+06	8.18966e+06	1.11274e+07	9.28592e+06	8.699e+06	1.25395e+07	8.68063e+06	9.4363e+06	6.84696e+06	PG591	sp|P07806|SYV_YEAST
LIHPFMPFISEEMWQR	1.39215e+08	1.50209e+08	1.46016e+08	1.58745e+08	1.51929e+08	1.58576e+08	1.47445e+08	1.45002e+08	1.42398e+08	1.51634e+08	1.42031e+08	1.46663e+08	PG591	sp|P07806|SYV_YEAST
DINLDILR	1.97566e+08	2.03177e+08	2.0009e+08	1.88299e+08	1.92401e+08	1.73383e+08	1.97249e+08	1.8926e+08	1.85566e+08	1.76964e+08	1.74918e+08	1.83241e+08	PG591	sp|P07806|SYV_YEAST
YLIQEGSAIEK	2.12261e+08	2.20754e+08	1.80716e+08	2.05005e+08	1.96751e+08	1.96336e+08	2.03531e+08	1.53512e+08	1.95746e+08	1.97778e+08	1.90271e+08	1.7163e+08	PG591	sp|P07806|SYV_YEAST
LDDLHAK	1.15703e+08	1.04383e+08	1.13116e+08	1.22009e+08	1.08782e+08	1.41296e+08	1.02931e+08	1.13503e+08	1.33537e+08	1.18739e+08	1.00856e+08	1.62255e+08	PG591	sp|P07806|SYV_YEAST
LNTAISNLEVENK	2.37026e+08	2.54274e+08	2.45004e+08	2.30927e+08	2.42526e+08	2.32803e+08	2.51861e+08	2.71214e+08	2.11424e+08	2.32123e+08	2.50936e+08	2.13274e+08	PG591	sp|P07806|SYV_YEAST
KEVEPIPEFIDK	3.21309e+08	2.99714e+08	3.17281e+08	3.44663e+08	3.16952e+08	2.92734e+08	2.87925e+08	3.6724e+08	3.00935e+08	2.87937e+08	2.91982e+08	2.8171e+08	PG591	sp|P07806|SYV_YEAST
DGQITITPK	4.27525e+08	3.9622e+08	3.71262e+08	4.06519e+08	3.93476e+08	3.81643e+08	3.74572e+08	3.96703e+08	3.75603e+08	3.92508e+08	3.72834e+08	3.61844e+08	PG591	sp|P07806|SYV_YEAST
VFVESNHEEYFK	6.73712e+07	6.34777e+07	6.03058e+07	6.29411e+07	5.97308e+07	6.45347e+07	7.52039e+07	6.12694e+07	5.2699e+07	5.84838e+07	5.99543e+07	5.31005e+07	PG591	sp|P07806|SYV_YEAST
ILVSLDDPALK	4.56414e+08	4.5546e+08	5.12036e+08	4.54914e+08	4.16823e+08	4.65727e+08	4.81355e+08	4.66165e+08	4.80391e+08	4.43986e+08	4.17117e+08	4.80514e+08	PG591	sp|P07806|SYV_YEAST
ASYPVYVSEYDDVK	2.64697e+08	2.83887e+08	2.36158e+08	2.78978e+08	2.4501e+08	2.4453e+08	2.70559e+08	2.80835e+08	2.51108e+08	2.85727e+08	2.7012e+08	2.51049e+08	PG591	sp|P07806|SYV_YEAST
GHVDIDAEIAK	1.29222e+07	1.62906e+07	1.04758e+07	1.59278e+07	2.01365e+07	2.30247e+07	1.71826e+07	2.18644e+07	1.96785e+07	4.18755e+07	1.64749e+07	1.91018e+07	PG591	sp|P07806|SYV_YEAST
FIQHPFLPR	4.40657e+08	4.94617e+08	5.27044e+08	4.91239e+08	5.07416e+08	4.84986e+08	4.25621e+08	4.39769e+08	4.71104e+08	5.43666e+08	4.76754e+08	4.2518e+08	PG591	sp|P07806|SYV_YEAST
VIEQLKEK	1.78527e+08	1.69039e+08	1.76668e+08	1.44004e+08	1.59807e+08	1.7722e+08	1.81253e+08	1.72982e+08	1.69498e+08	1.66503e+08	1.74136e+08	1.88558e+08	PG591	sp|P07806|SYV_YEAST
FALCAYTTGGR	1.68399e+08	1.9124e+08	1.58331e+08	1.73157e+08	1.85523e+08	1.70406e+08	1.56885e+08	1.82247e+08	1.72919e+08	1.80526e+08	1.83439e+08	1.74875e+08	PG591	sp|P07806|SYV_YEAST
LGASYDWSR	3.53879e+08	3.59662e+08	2.93279e+08	3.20107e+08	2.61606e+08	2.98811e+08	2.49837e+08	2.43852e+08	2.816e+08	3.0048e+08	2.84649e+08	2.28129e+08	PG591	sp|P07806|SYV_YEAST
TGEVIINPLKEDGSPK	2.53487e+08	2.44648e+08	2.3641e+08	2.10177e+08	2.44257e+08	2.32382e+08	2.35507e+08	2.59016e+08	2.23464e+08	2.4525e+08	2.44068e+08	2.03418e+08	PG591	sp|P07806|SYV_YEAST
NLYVGQEDNEMTIPTCSR	1.56779e+08	1.99157e+08	1.48646e+08	1.73128e+08	1.78543e+08	1.75212e+08	1.22647e+08	2.08371e+08	1.77506e+08	1.90772e+08	2.05439e+08	1.86949e+08	PG591	sp|P07806|SYV_YEAST
SLGNVIDPLDVITGIK	4.50233e+08	4.80711e+08	4.7603e+08	4.72873e+08	4.15861e+08	3.94281e+08	4.31956e+08	3.60429e+08	3.528e+08	4.28027e+08	3.92319e+08	3.7904e+08	PG591	sp|P07806|SYV_YEAST
TGVFEPEFTADGK	5.16931e+08	4.96647e+08	4.79165e+08	5.30287e+08	5.23474e+08	4.91977e+08	4.71438e+08	6.15086e+08	4.70896e+08	4.74899e+08	4.70625e+08	4.36575e+08	PG591	sp|P07806|SYV_YEAST
TVLFLPGFDHAGIATQSVVEK	2.53555e+08	2.61465e+08	2.69409e+08	6.13802e+08	5.63857e+08	5.74354e+08	2.72128e+08	2.69119e+08	2.61361e+08	2.2825e+08	2.25049e+08	2.53393e+08	PG591	sp|P07806|SYV_YEAST
QLWWGHR	1.2189e+07	1.01721e+07	1.15541e+07	1.05487e+07	1.26598e+07	6.74104e+06	1.72931e+07	8.43345e+06	1.31718e+07	1.65667e+07	1.26358e+07	1.12038e+07	PG591	sp|P07806|SYV_YEAST
AIDEVTVVR	4.4089e+08	4.12934e+08	4.2075e+08	4.22511e+08	3.86145e+08	3.91728e+08	4.42282e+08	3.75382e+08	3.96382e+08	4.17496e+08	4.18901e+08	4.03634e+08	PG591	sp|P07806|SYV_YEAST
ITPAHDQNDYNTGK	1.54482e+08	1.98615e+08	2.03122e+08	1.40041e+08	1.70445e+08	1.769e+08	1.77636e+08	1.71947e+08	1.73959e+08	1.61465e+08	1.58567e+08	1.82155e+08	PG591	sp|P07806|SYV_YEAST
DTLYILLDNALK	1.7332e+07	1.3662e+07	1.41203e+07	1.88632e+07	1.44123e+07	1.31397e+07	3.49915e+07	2.27191e+07	2.28463e+07	1.48578e+07	1.3294e+07	1.29988e+07	PG591	sp|P07806|SYV_YEAST
ESYPNGIPQCGTDAMR	1.59359e+08	1.60024e+08	1.26867e+08	1.39975e+08	1.35773e+08	1.25763e+08	1.17486e+08	1.11817e+08	1.1447e+08	1.09885e+08	1.30163e+08	1.11736e+08	PG591	sp|P07806|SYV_YEAST
TGEVIINPLK	2.67734e+08	2.57497e+08	2.64476e+08	2.80229e+08	2.62586e+08	2.44358e+08	2.48712e+08	2.95295e+08	2.58946e+08	2.40057e+08	2.34146e+08	2.44248e+08	PG591	sp|P07806|SYV_YEAST
LLISENFVSPK	8.91838e+06	6.57367e+06	8.32329e+06	5.192e+06	3.33278e+06	7.61199e+06	6.05027e+06	7.16299e+06	6.82263e+06	4.42828e+06	6.69759e+06	1.61913e+07	PG2641	sp|P07834|CDC4_YEAST
GSFPLAEFPLR	6.24681e+06	7.02469e+06	6.75305e+06	7.54561e+06	1.1634e+07	1.1483e+07	7.0365e+06	1.9009e+07	5.25092e+06	5.55183e+06	5.0015e+07	1.23425e+07	PG2641	sp|P07834|CDC4_YEAST
TAWDLCLLMK	3.22398e+07	3.7564e+07	4.29825e+07	2.73616e+07	3.29256e+07	3.36791e+07	3.99896e+07	4.84987e+07	4.33598e+07	2.38227e+07	2.63687e+07	3.49746e+07	PG145	sp|P07991|OAT_YEAST
GMGLLTAIVIDPSK	3.89027e+07	6.2126e+07	6.6618e+07	3.41592e+07	3.9227e+07	4.75479e+07	4.10259e+07	4.50562e+07	5.86564e+07	3.0645e+07	3.48217e+07	4.44227e+07	PG145	sp|P07991|OAT_YEAST
QTIEWENK	3.1989e+08	2.95946e+08	2.52208e+08	2.95574e+08	3.06802e+08	2.79767e+08	2.86935e+08	2.90316e+08	2.84015e+08	2.31512e+08	2.59584e+08	2.7075e+08	PG145	sp|P07991|OAT_YEAST
SNGIISEVR	3.24547e+08	3.18956e+08	3.28565e+08	3.413e+08	3.49659e+08	3.25046e+08	7.83766e+08	4.30362e+08	3.46478e+08	2.6063e+08	3.11369e+08	3.8986e+08	PG145	sp|P07991|OAT_YEAST
TFGAISLSTDYEDSK	6.84655e+07	7.07713e+07	7.39656e+07	7.02749e+07	6.7667e+07	7.56647e+07	7.14251e+07	8.5444e+07	9.79047e+07	6.6993e+07	7.27735e+07	7.64019e+07	PG145	sp|P07991|OAT_YEAST
VAIAALEVIRDEK	1.09182e+08	6.84433e+07	9.52918e+07	8.11758e+07	8.06314e+07	9.40316e+07	8.90055e+07	9.16681e+07	7.73589e+07	7.28743e+07	6.67439e+07	6.91407e+07	PG145	sp|P07991|OAT_YEAST
AIILGAEGNFHGR	6.19187e+07	5.48547e+07	5.31397e+07	6.64703e+07	6.24293e+07	6.39967e+07	5.40967e+07	6.16277e+07	5.3595e+07	6.22677e+07	6.05293e+07	6.46981e+07	PG145	sp|P07991|OAT_YEAST
YGHAEDFVPILESPEGK	2.78191e+08	4.59016e+08	2.87526e+08	1.7234e+08	2.90629e+08	1.98725e+08	9.42597e+07	2.61919e+08	2.35244e+08	2.12001e+08	2.91913e+08	1.94478e+08	PG145	sp|P07991|OAT_YEAST
VAIAALEVIR	3.27286e+07	3.19987e+07	3.82474e+07	3.29078e+07	3.21918e+07	3.56664e+07	3.18492e+07	3.02992e+07	3.2816e+07	3.04814e+07	2.73863e+07	3.00643e+07	PG145	sp|P07991|OAT_YEAST
GAHVWDPEGK	1.21327e+08	1.08519e+08	1.07175e+08	8.20172e+07	1.07463e+08	1.00951e+08	1.08742e+08	1.14989e+08	9.66011e+07	9.2007e+07	9.09295e+07	8.62346e+07	PG145	sp|P07991|OAT_YEAST
ALTEQAQTLTLSSR	2.38972e+08	2.71688e+08	2.80738e+08	2.6543e+08	2.5896e+08	2.36352e+08	2.49422e+08	2.52399e+08	2.4548e+08	2.58976e+08	2.43322e+08	2.10947e+08	PG145	sp|P07991|OAT_YEAST
AAQLGSSFIAQLK	2.41878e+08	2.21441e+08	2.35088e+08	2.28737e+08	2.08804e+08	2.26865e+08	2.13315e+08	2.19506e+08	2.12807e+08	1.95074e+08	1.94684e+08	2.44225e+08	PG145	sp|P07991|OAT_YEAST
AEAKPDIVLLGK	2.04611e+08	2.05516e+08	1.92356e+08	2.11205e+08	2.11839e+08	1.82e+08	2.17238e+08	2.22309e+08	2.05387e+08	2.14183e+08	1.93262e+08	1.96161e+08	PG145	sp|P07991|OAT_YEAST
LGSSFIAQLK	9.25456e+06	1.18158e+07	9.32837e+06	8.96268e+06	1.38401e+07	1.03164e+07	1.39847e+07	4.18589e+06	7.83966e+06	8.07863e+06	4.79543e+06	8.75672e+06	PG145	sp|P07991|OAT_YEAST
PDIVLLGK	1.86973e+08	1.75602e+08	2.00302e+08	1.92808e+08	2.02869e+08	1.79838e+08	2.09675e+08	1.53884e+08	1.72158e+08	1.77452e+08	1.85848e+08	1.82438e+08	PG145	sp|P07991|OAT_YEAST
LAPPLVISEEDLQTGVETIAK	1.59942e+08	1.47275e+08	1.47211e+08	1.49542e+08	1.52622e+08	1.74859e+08	1.63545e+08	1.68743e+08	1.77039e+08	1.43654e+08	1.5951e+08	1.48384e+08	PG145	sp|P07991|OAT_YEAST
AFHNDVYAQFAK	1.16604e+08	1.15212e+08	1.15125e+08	1.29087e+08	9.14645e+07	8.598e+07	1.07158e+08	1.19531e+08	8.79843e+07	1.2825e+08	1.18453e+08	9.60739e+07	PG145	sp|P07991|OAT_YEAST
ALSGGVLPVSCVLSSHDIMSCFTPGSHGSTFGGNPLASR	8.29854e+07	1.08224e+08	1.07597e+08	1.04053e+08	1.25463e+08	1.90302e+08	1.46129e+08	2.23874e+08	2.33573e+08	9.81033e+07	1.40961e+08	1.76232e+08	PG145	sp|P07991|OAT_YEAST
TGELLCYDHYK	1.27049e+08	1.0602e+08	1.13405e+08	1.12078e+08	1.22267e+08	1.60568e+08	2.84223e+08	1.07545e+08	1.40792e+08	2.86042e+08	1.16457e+08	1.28261e+08	PG145	sp|P07991|OAT_YEAST
SLALLSSLGCYQDGFAK	6.81751e+06	6.73659e+06	7.61331e+06	6.54821e+06	6.3738e+06	7.17972e+06	7.83991e+06	7.00976e+06	6.6468e+06	5.3986e+06	6.18232e+06	6.72419e+06	PG1867	sp|P08004|CHS1_YEAST
YQAVTCEPNQLAEK	1.20041e+07	1.6909e+07	1.07105e+07	1.11071e+07	9.87118e+06	8.7978e+06	1.91663e+07	8.83019e+06	1.28572e+07	1.69954e+07	1.7156e+07	1.8697e+07	PG1867	sp|P08004|CHS1_YEAST
NPNVGGACGEIR	1.20084e+07	7.9082e+06	7.81382e+06	7.1965e+06	8.49444e+06	8.02925e+06	6.56031e+06	1.48585e+07	7.71174e+06	4.92462e+06	7.11665e+06	7.85237e+06	PG1867	sp|P08004|CHS1_YEAST
DSIYQLWR	1.07491e+07	1.14982e+07	1.07185e+07	1.04255e+07	1.05302e+07	8.30968e+06	9.79027e+06	1.11672e+07	1.20946e+07	4.92037e+06	9.22965e+06	1.1503e+07	PG1867	sp|P08004|CHS1_YEAST
SSYASTDVPERVPEFILQR	6.3138e+06	8.43373e+06	8.11768e+06	5.66822e+06	6.92161e+06	9.64745e+06	8.93249e+06	1.43515e+07	6.75423e+06	5.31672e+06	9.4265e+06	5.98999e+06	PG1867	sp|P08004|CHS1_YEAST
SISTDDTLETAK	2.43741e+07	1.53024e+07	3.0102e+07	2.54521e+07	2.39666e+07	2.46213e+07	2.83109e+07	2.30103e+07	2.34865e+07	2.48624e+07	3.21522e+07	2.99101e+07	PG1867	sp|P08004|CHS1_YEAST
DYYDDPEGGYIDQR	7.5377e+06	4.76771e+06	8.84627e+06	6.44138e+06	5.78524e+06	6.89571e+06	9.24795e+06	8.16033e+06	5.52239e+06	8.38396e+06	7.42045e+06	4.78238e+06	PG1867	sp|P08004|CHS1_YEAST
LWNGNFVFDSPISK	1.28211e+07	1.3511e+07	1.23569e+07	1.70224e+07	2.09579e+07	1.97601e+07	1.82684e+07	1.87977e+07	1.90989e+07	1.08997e+07	9.42539e+06	1.34431e+07	PG1867	sp|P08004|CHS1_YEAST
ITATTIGVNTGLPATDITPSVSNTASATHK	2.84721e+07	1.55123e+07	3.06259e+07	1.88788e+07	3.10394e+07	1.89517e+07	2.14513e+07	3.74126e+07	2.56666e+07	1.75829e+07	2.53737e+07	1.90031e+07	PG985	sp|P08018|PBS2_YEAST
TNIGCQSYMAPER	1.15796e+07	9.97315e+06	8.56556e+06	1.1291e+07	1.1079e+07	1.16078e+07	8.98299e+06	8.01945e+06	1.06574e+07	1.38343e+07	8.17516e+06	1.10767e+07	PG985	sp|P08018|PBS2_YEAST
APAIINTPK	1.88517e+07	1.95356e+07	1.95304e+07	1.92405e+07	1.65035e+07	1.89369e+07	1.71362e+07	1.74982e+07	1.85189e+07	1.38895e+07	1.07224e+07	1.40313e+07	PG985	sp|P08018|PBS2_YEAST
MSSQVVQASSK	9.77994e+06	1.20632e+07	2.17135e+07	1.54183e+07	1.67881e+07	1.77668e+07	1.33328e+07	1.29067e+07	2.33167e+07	1.22547e+07	1.20659e+07	1.93533e+07	PG985	sp|P08018|PBS2_YEAST
ITLDELEFLDELGHGNYGNVSK	4.38178e+06	6.64939e+06	1.76142e+06	3.25612e+06	2.62637e+06	1.2374e+07	8.98462e+06	6.44916e+06	8.27641e+06	3.28853e+06	1.72379e+06	4.66801e+06	PG985	sp|P08018|PBS2_YEAST
TAQQPQQFAPSPSNK	1.18767e+07	1.32624e+07	9.75895e+06	1.2416e+07	1.01476e+07	1.298e+07	9.36046e+06	1.22531e+07	1.255e+07	1.0835e+07	1.0409e+07	6.88125e+06	PG985	sp|P08018|PBS2_YEAST
WQGKPVFIR	2.35576e+07	2.41978e+07	2.61696e+07	2.23042e+07	2.54357e+07	2.84498e+07	6.87043e+07	2.34871e+07	2.10638e+07	2.76436e+07	2.59746e+07	2.34723e+07	PG2627	sp|P08067|UCRI_YEAST
GPAPLNLEIPAYEFDGDK	5.21842e+07	4.94403e+07	5.04763e+07	5.42337e+07	5.65212e+07	6.11458e+07	4.94953e+07	5.52235e+07	4.91632e+07	4.51624e+07	4.66509e+07	5.76688e+07	PG2627	sp|P08067|UCRI_YEAST
ISQSLLASK	3.03191e+07	2.97406e+07	3.35638e+07	2.86637e+07	2.58982e+07	4.33175e+07	2.57987e+07	2.18214e+07	3.51304e+07	2.22837e+07	2.47605e+07	3.02572e+07	PG2627	sp|P08067|UCRI_YEAST
VEVNLAAIPLGK	8.47556e+07	8.8615e+07	1.00685e+08	8.40266e+07	8.51233e+07	8.86097e+07	8.02476e+07	8.0057e+07	8.62962e+07	7.79619e+07	6.52687e+07	7.5869e+07	PG2627	sp|P08067|UCRI_YEAST
TETDAFGEIHVPADK	1.68056e+08	1.67743e+08	1.78335e+08	1.64909e+08	1.76487e+08	1.61851e+08	1.78582e+08	1.82967e+08	1.61016e+08	1.60246e+08	1.64521e+08	1.63389e+08	PG603	sp|P08417|FUMH_YEAST
IGYDAASK	1.5097e+08	1.39817e+08	1.42982e+08	1.21053e+08	1.48707e+08	1.3863e+08	1.21619e+08	1.43676e+08	1.50263e+08	1.17961e+08	1.30641e+08	1.16548e+08	PG603	sp|P08417|FUMH_YEAST
CGYHELMLPENEPGSSIMPGK	3.59804e+07	3.74636e+07	2.57839e+07	3.35579e+07	2.93604e+07	2.48989e+07	3.44317e+07	3.31744e+07	3.40206e+07	4.03693e+07	3.6242e+07	3.5762e+07	PG603	sp|P08417|FUMH_YEAST
LDDHFPLVVFQTGSGTQSNMNANEVISNR	1.22148e+07	1.02855e+07	1.9125e+07	1.81872e+07	2.07194e+07	9.93351e+06	2.13028e+07	2.60903e+07	2.30306e+07	9.45188e+06	1.3866e+07	1.1542e+07	PG603	sp|P08417|FUMH_YEAST
MPLPLVHAFGVLK	1.48013e+08	1.61627e+08	1.72956e+08	1.45733e+08	1.43556e+08	1.5977e+08	1.52909e+08	1.51552e+08	1.38338e+08	1.46788e+08	1.41978e+08	1.56596e+08	PG603	sp|P08417|FUMH_YEAST
FQTAPNK	8.7819e+07	1.04365e+08	1.36888e+08	9.14744e+07	1.10749e+08	1.13706e+08	8.15853e+07	8.35457e+07	1.1229e+08	8.20989e+07	8.96725e+07	1.19808e+08	PG603	sp|P08417|FUMH_YEAST
TLSFLAQGGTAVGTGLNTKPGFDVK	1.60444e+07	1.53673e+07	1.39573e+07	1.4919e+07	2.05583e+07	1.50777e+07	2.23072e+07	2.12776e+07	2.10758e+07	1.35188e+07	1.51114e+07	1.92113e+07	PG603	sp|P08417|FUMH_YEAST
IHELLTK	1.03238e+08	1.12043e+08	1.30754e+08	1.15958e+08	1.23126e+08	1.38855e+08	1.09511e+08	1.05289e+08	1.4137e+08	9.93411e+07	1.12162e+08	1.50766e+08	PG603	sp|P08417|FUMH_YEAST
AIQQAADEVASGK	3.20495e+08	3.18132e+08	3.27563e+08	3.16788e+08	3.10637e+08	3.02526e+08	2.69578e+08	2.82951e+08	3.15641e+08	3.175e+08	2.87684e+08	2.57073e+08	PG603	sp|P08417|FUMH_YEAST
MPLPLVHAF	1.10782e+07	1.82375e+07	2.15216e+07	1.84889e+07	1.21621e+07	1.81912e+07	2.03144e+07	1.35876e+07	9.22967e+06	1.637e+07	1.53686e+07	1.14005e+07	PG603	sp|P08417|FUMH_YEAST
SLMLVTALNPK	1.69488e+08	1.61695e+08	1.85748e+08	1.69692e+08	1.52018e+08	1.65267e+08	1.84191e+08	1.54453e+08	1.45798e+08	1.47519e+08	1.45348e+08	1.64367e+08	PG603	sp|P08417|FUMH_YEAST
SAAIVNESLGGLDPK	2.03706e+08	1.88124e+08	1.95196e+08	1.98243e+08	2.01066e+08	1.7504e+08	1.93176e+08	2.16907e+08	1.88578e+08	1.91283e+08	1.94249e+08	1.8342e+08	PG603	sp|P08417|FUMH_YEAST
YWGAQTQR	1.25623e+08	1.23867e+08	1.21569e+08	1.01246e+08	1.3e+08	1.17167e+08	9.92714e+07	1.06529e+08	1.40805e+08	9.64252e+07	1.22599e+08	1.28905e+08	PG603	sp|P08417|FUMH_YEAST
VHCVEGIK	7.33095e+07	6.85177e+07	7.62619e+07	6.66677e+07	6.96034e+07	8.31506e+07	6.02599e+07	5.97975e+07	8.40099e+07	5.91464e+07	6.2231e+07	8.16535e+07	PG603	sp|P08417|FUMH_YEAST
EFDEWVVPEHMLGPK	5.04937e+07	5.37541e+07	3.97503e+07	4.97237e+07	5.02736e+07	4.21798e+07	4.51646e+07	4.8535e+07	3.91877e+07	4.4281e+07	4.00195e+07	4.32871e+07	PG603	sp|P08417|FUMH_YEAST
LITDAAYSFR	2.28494e+08	2.28942e+08	2.25814e+08	2.34347e+08	2.51705e+08	2.3437e+08	2.53265e+08	1.82208e+08	2.19292e+08	2.35121e+08	2.43043e+08	2.18483e+08	PG603	sp|P08417|FUMH_YEAST
YLGSGPR	1.20398e+08	1.29074e+08	1.22113e+08	1.06753e+08	1.24903e+08	1.20054e+08	1.05167e+08	1.17853e+08	1.14976e+08	8.00983e+07	1.06443e+08	1.18888e+08	PG603	sp|P08417|FUMH_YEAST
NLTNAEVNTLQDMVCSK	3.9302e+06	2.25067e+06	3.56561e+06	6.89009e+06	3.28176e+06	8.08164e+06	2.88983e+07	2.35902e+06	3.78467e+06	3.36663e+06	3.84677e+06	3.55573e+06	PG3129	sp|P08425|SYFM_YEAST
TDPQTTNVTDSIIK	3.44125e+06	8.71527e+06	9.05421e+06	1.00803e+07	5.76907e+06	7.48729e+06	8.60921e+06	9.13294e+06	8.87727e+06	9.80827e+06	6.6683e+06	8.0242e+06	PG3129	sp|P08425|SYFM_YEAST
ASSIFSINTTPLAPPNATDIQK	2.23163e+07	2.50077e+07	3.01143e+07	1.96466e+07	2.62893e+07	2.54286e+07	2.12794e+07	2.5179e+07	2.79871e+07	2.12144e+07	1.98758e+07	2.62949e+07	PG1145	sp|P08456|PSS_YEAST
FNVTVAQLPK	4.79635e+07	4.32001e+07	5.04879e+07	4.72427e+07	4.20348e+07	4.89693e+07	5.12441e+07	4.53567e+07	4.53444e+07	4.43291e+07	4.35698e+07	4.86286e+07	PG1145	sp|P08456|PSS_YEAST
QTQNPYWVLEHITPESLAAR	1.83167e+07	1.81432e+07	1.79505e+07	1.9623e+07	1.81228e+07	1.76393e+07	1.89735e+07	1.63458e+07	1.47276e+07	1.65039e+07	1.77816e+07	1.77217e+07	PG2309	sp|P08466|NUC1_YEAST
IVTGPLYLPK	2.74441e+07	2.67462e+07	2.31912e+07	2.50891e+07	2.24945e+07	2.78039e+07	2.83862e+07	2.58975e+07	2.28806e+07	2.44167e+07	2.2935e+07	2.44839e+07	PG2309	sp|P08466|NUC1_YEAST
LTDFEVPIDALER	3.29484e+07	2.91537e+07	3.55468e+07	3.21098e+07	3.37578e+07	3.92201e+07	2.89815e+07	2.88149e+07	3.81491e+07	3.19235e+07	3.01914e+07	3.15629e+07	PG2309	sp|P08466|NUC1_YEAST
EVNCQIVVR	1.84259e+07	4.24574e+07	2.58059e+07	3.66651e+07	1.14428e+07	3.65752e+07	3.73376e+07	2.23508e+07	2.03994e+07	2.82481e+07	1.73513e+07	2.67274e+07	PG2309	sp|P08466|NUC1_YEAST
QAMGVFLTNYNVR	3.86327e+07	3.75425e+07	3.99074e+07	3.18919e+07	4.31972e+07	3.48183e+07	3.79021e+07	3.81385e+07	3.19749e+07	2.62273e+07	3.31862e+07	3.45028e+07	PG137	sp|P08518|RPB2_YEAST
TVEEAHDFNMK	3.80443e+07	3.47639e+07	3.43704e+07	4.33772e+07	3.79976e+07	5.10182e+07	4.21128e+07	4.92274e+07	3.76205e+07	3.75108e+07	4.31805e+07	4.34394e+07	PG137	sp|P08518|RPB2_YEAST
IPQIGDK	8.03649e+07	8.25789e+07	8.04766e+07	7.43946e+07	8.10649e+07	7.88233e+07	8.42978e+07	7.81703e+07	7.85746e+07	8.00757e+07	7.997e+07	7.96913e+07	PG137	sp|P08518|RPB2_YEAST
FISTLQVK	6.35956e+07	7.55139e+07	6.72914e+07	6.87812e+07	6.44766e+07	7.37034e+07	7.12001e+07	5.961e+07	7.06987e+07	8.02692e+07	6.99847e+07	7.57017e+07	PG137	sp|P08518|RPB2_YEAST
ETALDFIGRR	1.41337e+07	1.29526e+07	1.25966e+07	1.1932e+07	1.12021e+07	1.38285e+07	1.17734e+07	1.32706e+07	4.88733e+06	8.33576e+06	1.1573e+07	7.44208e+06	PG137	sp|P08518|RPB2_YEAST
GTALGIK	1.9986e+07	1.92672e+07	2.28592e+07	1.86447e+07	2.02357e+07	1.84214e+07	1.81148e+07	2.10388e+07	1.82182e+07	1.9141e+07	1.92189e+07	1.67858e+07	PG137	sp|P08518|RPB2_YEAST
MDTMANILYYPQKPLGTTR	4.95998e+07	4.67291e+07	4.62911e+07	4.76832e+07	5.27878e+07	4.94283e+07	4.62526e+07	4.34067e+07	5.29134e+07	5.6789e+07	3.87179e+07	4.57268e+07	PG137	sp|P08518|RPB2_YEAST
RTYEAIDVPGR	8.01553e+06	6.90977e+06	9.72594e+06	7.73297e+06	1.3469e+07	6.25279e+06	8.78543e+06	7.37161e+06	8.74824e+06	1.19279e+07	1.21708e+07	3.90501e+06	PG137	sp|P08518|RPB2_YEAST
YEISFGK	6.62689e+07	5.76827e+07	6.00806e+07	6.72232e+07	7.79984e+07	6.71746e+07	5.58885e+07	6.00466e+07	5.9631e+07	7.52137e+07	5.95663e+07	4.72619e+07	PG137	sp|P08518|RPB2_YEAST
GDINPEVSMIR	1.01553e+08	1.12666e+08	9.52654e+07	9.68861e+07	1.09586e+08	1.06493e+08	9.74712e+07	1.00733e+08	9.28855e+07	1.01278e+08	1.01193e+08	8.12704e+07	PG137	sp|P08518|RPB2_YEAST
QDIPIVIIFR	3.90669e+07	3.84402e+07	4.36361e+07	3.68222e+07	3.34392e+07	3.73517e+07	3.73159e+07	3.28636e+07	3.73679e+07	3.24438e+07	3.38536e+07	3.78941e+07	PG137	sp|P08518|RPB2_YEAST
ETALDFIGR	9.5116e+06	7.73897e+07	7.62163e+07	8.66596e+07	1.41178e+07	1.67457e+07	7.50931e+07	8.98417e+06	1.31589e+08	6.73803e+07	6.32131e+07	2.63129e+07	PG137	sp|P08518|RPB2_YEAST
YALATGNWGEQK	8.73701e+07	1.06159e+08	1.16048e+08	1.08222e+08	1.00017e+08	9.59037e+07	1.1911e+08	1.02228e+08	1.03252e+08	1.129e+08	9.55114e+07	7.16593e+07	PG137	sp|P08518|RPB2_YEAST
NCYLSEATESDLYK	5.47872e+07	6.02181e+07	4.74217e+07	5.01713e+07	5.48935e+07	5.83573e+07	3.85984e+07	6.76409e+07	5.46384e+07	6.23578e+07	5.68983e+07	5.36066e+07	PG137	sp|P08518|RPB2_YEAST
TNTPIGR	9.47495e+07	1.08878e+08	9.55609e+07	9.55411e+07	1.04017e+08	1.00579e+08	9.77395e+07	9.65367e+07	8.6498e+07	8.82204e+07	9.50791e+07	9.81064e+07	PG137	sp|P08518|RPB2_YEAST
SDLANSEK	1.29874e+07	1.77075e+07	1.35721e+07	1.60514e+07	1.56012e+07	3.20937e+07	1.66821e+07	1.58817e+07	1.71565e+07	1.2737e+07	1.36648e+07	1.21478e+07	PG137	sp|P08518|RPB2_YEAST
REDMPFTAEGIVPDLIINPHAIPSR	6.8135e+06	9.61009e+06	1.46451e+07	5.18645e+06	6.50439e+06	7.13807e+06	6.08063e+06	7.95291e+06	7.25983e+06	5.9583e+06	6.70321e+06	6.58549e+06	PG137	sp|P08518|RPB2_YEAST
PMVNESDGVTHALYPQEAR	1.03065e+07	9.58339e+06	9.77108e+06	6.60212e+06	4.8284e+06	1.04734e+07	6.67872e+06	7.07585e+06	1.32203e+07	1.26975e+07	3.72908e+06	1.25755e+07	PG137	sp|P08518|RPB2_YEAST
ATLPYIK	3.08661e+07	4.1619e+07	5.84969e+07	6.73691e+07	2.14034e+07	3.32669e+07	6.49839e+07	7.61312e+07	4.28939e+07	1.95115e+07	2.79084e+07	2.53052e+07	PG137	sp|P08518|RPB2_YEAST
EDMPFTAEGIVPDLIINPHAIPSR	7.03084e+06	9.32443e+06	1.01622e+07	6.76861e+06	9.27534e+06	1.07109e+07	7.07473e+06	1.16603e+07	1.10573e+07	6.78967e+06	9.20751e+06	9.84976e+06	PG137	sp|P08518|RPB2_YEAST
EFLPHITQLEGFESR	4.36608e+07	4.08055e+07	4.61197e+07	4.79385e+07	4.21925e+07	4.57392e+07	5.1421e+07	4.36207e+07	4.75598e+07	4.9957e+07	4.46766e+07	4.57671e+07	PG137	sp|P08518|RPB2_YEAST
VSGEDVIIGK	3.94476e+07	1.66934e+07	5.35454e+06	8.22921e+07	1.31404e+07	8.6001e+06	4.36864e+07	7.241e+06	9.24104e+06	4.99289e+07	7.19778e+07	9.75144e+06	PG137	sp|P08518|RPB2_YEAST
LLLCALDRK	1.52497e+07	1.4447e+07	1.48279e+07	2.30662e+07	1.47635e+07	1.06429e+07	1.34197e+07	1.6528e+07	1.88275e+07	1.42808e+07	1.56308e+07	1.20359e+07	PG137	sp|P08518|RPB2_YEAST
DCMIAHGAASFLK	5.64777e+07	5.87249e+07	5.27638e+07	5.9781e+07	5.77388e+07	5.10408e+07	3.29063e+07	5.21923e+07	4.65745e+07	6.03407e+07	5.88407e+07	5.36888e+07	PG137	sp|P08518|RPB2_YEAST
LDDDGLIAPGVR	1.62297e+08	1.49816e+08	1.65506e+08	1.56424e+08	1.66716e+08	1.68292e+08	1.57611e+08	1.73614e+08	1.39535e+08	1.67502e+08	1.75433e+08	1.41072e+08	PG137	sp|P08518|RPB2_YEAST
LLFQELMAMNITPR	6.33014e+06	7.50761e+06	9.32865e+06	7.48346e+06	6.00694e+06	9.30551e+06	7.67783e+06	5.00377e+06	5.33015e+06	8.50382e+06	5.19706e+06	7.04538e+06	PG137	sp|P08518|RPB2_YEAST
LMAQIFFGPTYYQR	5.72821e+06	5.57274e+06	1.4279e+07	4.73714e+06	6.67863e+06	1.13577e+07	7.41497e+06	2.23329e+06	8.87328e+06	7.74237e+06	5.42491e+06	2.61303e+06	PG137	sp|P08518|RPB2_YEAST
IFTDAGR	6.94535e+07	6.73929e+07	7.85095e+07	7.34762e+07	1.00973e+08	1.03511e+08	9.28722e+07	8.61882e+07	6.9119e+07	9.02999e+07	7.2075e+07	7.39706e+07	PG137	sp|P08518|RPB2_YEAST
YTYSSTLSHLR	2.55042e+07	2.47667e+07	2.26513e+07	1.91674e+07	2.60109e+07	2.6223e+07	3.07372e+07	2.20433e+07	2.26515e+07	2.27401e+07	2.0766e+07	2.44276e+07	PG137	sp|P08518|RPB2_YEAST
SAGNIVQVFK	1.02344e+08	1.06529e+08	9.76042e+07	1.11522e+08	1.07653e+08	1.0446e+08	9.78976e+07	1.1219e+08	1.02037e+08	1.04828e+08	9.72529e+07	1.0008e+08	PG137	sp|P08518|RPB2_YEAST
IDIYQIHIPYAAK	8.63254e+07	8.36572e+07	6.74515e+07	7.64478e+07	8.12728e+07	7.21202e+07	6.88118e+07	7.68187e+07	6.70686e+07	7.65212e+07	6.63454e+07	7.38592e+07	PG137	sp|P08518|RPB2_YEAST
VAALSGNEGDASPFTDITVEGISK	3.41739e+07	3.70128e+07	3.42693e+07	3.25405e+07	4.01431e+07	3.55871e+07	3.22586e+07	4.06132e+07	4.18161e+07	3.20308e+07	3.27351e+07	4.45469e+07	PG137	sp|P08518|RPB2_YEAST
LMEASDAFR	5.28448e+07	4.9563e+07	3.9621e+07	6.26166e+07	4.60586e+07	3.5557e+07	6.97555e+07	4.18247e+07	4.01466e+07	4.51162e+07	4.71287e+07	3.61186e+07	PG137	sp|P08518|RPB2_YEAST
SYMDQEKK	1.81996e+07	2.43363e+07	6.88722e+06	1.84146e+07	2.80088e+06	4.80195e+06	3.6802e+07	3.7597e+07	5.14067e+06	5.00045e+06	1.99941e+07	3.47467e+06	PG137	sp|P08518|RPB2_YEAST
IYVTKPMVNESDGVTHALYPQEAR	3.44811e+07	4.32939e+07	3.38361e+07	4.02995e+07	3.98434e+07	3.38207e+07	3.60223e+07	4.5804e+07	3.67597e+07	3.32433e+07	3.4932e+07	3.68143e+07	PG137	sp|P08518|RPB2_YEAST
TTPISPDEEELGQR	1.11844e+08	1.06996e+08	1.03594e+08	8.98926e+07	9.70774e+07	9.38862e+07	9.35706e+07	8.90744e+07	1.04456e+08	9.57871e+07	9.34013e+07	1.03554e+08	PG137	sp|P08518|RPB2_YEAST
LLLCALDR	2.79659e+07	3.61646e+07	1.44409e+07	2.52158e+07	1.81511e+07	1.76618e+07	3.57221e+07	2.31143e+07	1.3406e+07	1.82655e+07	1.6221e+07	1.26526e+07	PG137	sp|P08518|RPB2_YEAST
STENGIVDQVLVTTNQDGLK	1.66496e+07	1.45593e+07	1.59081e+07	2.49368e+07	1.59701e+07	1.4476e+07	2.10855e+07	1.65329e+07	1.74647e+07	1.82701e+07	1.28467e+07	1.60227e+07	PG137	sp|P08518|RPB2_YEAST
AAPSPISHVAEIR	1.28283e+08	1.22587e+08	1.25955e+08	1.40963e+08	1.20926e+08	1.19997e+08	1.12927e+08	1.25888e+08	1.07441e+08	1.19145e+08	1.2629e+08	1.19224e+08	PG137	sp|P08518|RPB2_YEAST
FLNVFPK	5.71256e+08	5.75645e+08	5.98795e+08	6.20073e+08	5.91311e+08	5.60523e+08	6.80868e+08	5.99197e+08	5.63302e+08	6.23618e+08	6.03316e+08	5.60937e+08	PG290	sp|P08524|FPPS_YEAST
ADVLTAFLNK	7.28359e+08	7.85012e+08	8.3923e+08	7.41992e+08	7.45455e+08	7.82548e+08	7.49343e+08	6.82963e+08	6.68208e+08	6.75096e+08	6.54544e+08	7.23519e+08	PG290	sp|P08524|FPPS_YEAST
GQPCWYK	9.88359e+07	9.46503e+07	8.90183e+07	8.89621e+07	8.69566e+07	8.46316e+07	7.48504e+07	7.58504e+07	9.04329e+07	8.05466e+07	7.83281e+07	7.00293e+07	PG290	sp|P08524|FPPS_YEAST
CSWVINK	3.44683e+08	3.56564e+08	2.68089e+08	3.7359e+08	3.28895e+08	2.96484e+08	3.85306e+08	2.97293e+08	3.11121e+08	2.55924e+08	3.51265e+08	2.83575e+08	PG290	sp|P08524|FPPS_YEAST
EACDWYAHSLNYNTPGGK	1.95856e+08	2.47276e+08	1.6778e+08	2.16254e+08	2.38942e+08	1.86902e+08	1.62991e+08	2.21614e+08	1.95712e+08	2.39699e+08	2.30702e+08	2.0604e+08	PG290	sp|P08524|FPPS_YEAST
TLDENYGK	3.41028e+08	3.11412e+08	3.13962e+08	2.80062e+08	3.13909e+08	3.06016e+08	2.73935e+08	2.94921e+08	3.09634e+08	2.34599e+08	2.72265e+08	2.48071e+08	PG290	sp|P08524|FPPS_YEAST
GLSVVDTYAILSNK	2.24702e+08	2.49399e+08	2.66584e+08	2.20875e+08	2.37419e+08	2.58633e+08	2.15825e+08	2.40308e+08	2.47918e+08	2.11815e+08	2.19059e+08	2.45982e+08	PG290	sp|P08524|FPPS_YEAST
TVEQLGQEEYEK	4.046e+08	3.85277e+08	3.48203e+08	3.83619e+08	3.71946e+08	3.48898e+08	3.92677e+08	3.29796e+08	3.46799e+08	2.97334e+08	3.46536e+08	3.41994e+08	PG290	sp|P08524|FPPS_YEAST
ISQVDESR	4.28266e+08	4.60905e+08	4.31906e+08	3.958e+08	4.46516e+08	4.3831e+08	4.01994e+08	4.09239e+08	4.64466e+08	3.90789e+08	4.18407e+08	4.29546e+08	PG290	sp|P08524|FPPS_YEAST
LVEELNASLLAYGMPK	5.70499e+07	4.78517e+07	4.67219e+07	4.23394e+07	4.61649e+07	6.39069e+07	6.93099e+07	5.71202e+07	6.56154e+07	3.53595e+07	4.16702e+07	3.7432e+07	PG290	sp|P08524|FPPS_YEAST
IGTDIQDNK	4.59807e+08	4.26458e+08	4.81714e+08	4.61943e+08	4.69534e+08	5.09003e+08	4.48618e+08	4.82449e+08	4.52254e+08	4.35145e+08	4.30137e+08	4.36209e+08	PG290	sp|P08524|FPPS_YEAST
ALELASAEQR	4.96594e+08	4.69497e+08	4.89098e+08	4.67372e+08	4.76603e+08	4.92672e+08	5.343e+08	4.71161e+08	4.71397e+08	4.78344e+08	4.39479e+08	4.82561e+08	PG290	sp|P08524|FPPS_YEAST
IEQLYHEYEESIAK	3.90644e+08	3.95963e+08	3.81324e+08	3.84193e+08	3.97643e+08	3.64613e+08	3.5473e+08	3.96698e+08	3.60502e+08	3.89288e+08	4.04261e+08	3.47517e+08	PG290	sp|P08524|FPPS_YEAST
ALELASAEQRK	1.59156e+08	1.55081e+08	1.58451e+08	1.49612e+08	1.57488e+08	1.39185e+08	1.5752e+08	1.52689e+08	1.40756e+08	1.65602e+08	1.58465e+08	1.4757e+08	PG290	sp|P08524|FPPS_YEAST
VGGEIPEWFSYPEVVK	1.74403e+06	1.9861e+07	1.96104e+08	5.58854e+06	2.98271e+06	5.12853e+06	2.37298e+06	3.264e+07	4.44076e+07	3.33368e+06	3.20314e+06	4.23391e+06	PG3104	sp|P08536|MET3_YEAST
MVTYLPDEDRYAPIDQIDTTK	7.01305e+06	9.43106e+06	5.58985e+06	6.44232e+06	2.06498e+07	1.25094e+07	6.7051e+06	6.93895e+06	1.6383e+07	1.8035e+07	4.03745e+06	1.31103e+07	PG3104	sp|P08536|MET3_YEAST
AAFDEDGNISNVK	3.27958e+07	3.51042e+07	3.97624e+07	3.62872e+07	2.37078e+07	2.75493e+07	2.94175e+07	3.54831e+07	4.98556e+07	2.54545e+07	3.11611e+07	3.10137e+07	PG53	sp|P08539|GPA1_YEAST
TTGITETEFNIGSSK	1.47458e+07	1.49265e+07	1.46454e+07	1.64502e+07	1.01078e+07	1.53177e+07	1.12792e+07	1.24739e+07	1.62972e+07	1.62125e+07	1.56143e+07	1.4292e+07	PG53	sp|P08539|GPA1_YEAST
INLQDICK	2.05254e+07	1.90156e+07	1.70905e+07	2.25853e+07	1.25219e+07	2.66708e+07	1.87223e+07	2.54952e+07	1.75835e+07	2.48351e+07	2.87356e+07	1.44569e+07	PG53	sp|P08539|GPA1_YEAST
NLIHEDIAK	1.84149e+07	2.67952e+07	3.04484e+07	1.86888e+07	2.73594e+07	2.41118e+07	2.04485e+07	2.89482e+07	2.25188e+07	3.02027e+07	2.73937e+07	2.19029e+07	PG53	sp|P08539|GPA1_YEAST
DLNQEGDDQMFVRK	8.55921e+06	9.83019e+06	6.01811e+06	6.39453e+06	6.24863e+06	7.38721e+06	5.80708e+06	6.89383e+06	1.06646e+07	6.55271e+06	1.03607e+07	5.96636e+06	PG53	sp|P08539|GPA1_YEAST
TNKPIYVK	1.00558e+07	3.69333e+06	4.96109e+06	4.96407e+06	4.03027e+06	5.29769e+06	9.05821e+06	8.85343e+06	6.10228e+06	9.26891e+06	2.97874e+06	4.24425e+06	PG53	sp|P08539|GPA1_YEAST
FASPNYVCTDEDILK	1.13185e+07	1.5671e+07	9.97019e+06	1.70211e+07	1.41209e+07	1.50965e+07	1.89267e+07	1.41146e+07	1.5536e+07	1.66218e+07	1.78109e+07	1.46885e+07	PG53	sp|P08539|GPA1_YEAST
DTPFILFLNK	2.69035e+07	2.6038e+07	3.02142e+07	3.04712e+07	2.42361e+07	2.93083e+07	2.93556e+07	2.23965e+07	2.43761e+07	2.66882e+07	2.35141e+07	2.69038e+07	PG53	sp|P08539|GPA1_YEAST
IFLSLNK	2.0924e+07	2.19506e+07	2.3271e+07	1.52822e+07	9.97551e+06	2.41369e+07	1.55967e+07	2.6535e+07	1.724e+07	2.48309e+07	2.23162e+07	2.57271e+07	PG53	sp|P08539|GPA1_YEAST
LGIQLDCDDPINNK	1.03228e+07	1.164e+07	1.29781e+07	1.00142e+07	1.36649e+07	1.2975e+07	1.04315e+07	1.31836e+07	1.31667e+07	1.00648e+07	1.13834e+07	1.45125e+07	PG53	sp|P08539|GPA1_YEAST
LLLLGAGESGK	2.94277e+07	2.65103e+07	2.99614e+07	2.9658e+07	3.21615e+07	2.9166e+07	3.82188e+07	2.17585e+07	2.65134e+07	3.0067e+07	3.04716e+07	2.8504e+07	PG53	sp|P08539|GPA1_YEAST
ILIIQAR	8.62012e+06	9.25761e+06	7.0697e+06	1.01347e+07	6.6898e+06	7.51202e+06	9.78321e+06	9.70298e+06	7.03208e+06	8.76485e+06	9.07976e+06	6.33638e+06	PG53	sp|P08539|GPA1_YEAST
VDHLANYSADFVSK	4.89922e+07	4.23931e+07	6.71249e+07	4.90145e+07	5.04641e+07	5.01255e+07	3.75136e+07	4.63451e+07	5.02013e+07	1.14658e+08	7.52844e+07	9.86381e+07	PG67	sp|P08566|ARO1_YEAST
KTPLDILLK	5.66404e+07	3.97498e+07	4.58831e+07	7.61489e+07	4.54372e+07	3.56566e+07	7.48642e+07	3.51119e+07	4.15839e+07	5.99786e+07	5.19397e+07	3.09923e+07	PG67	sp|P08566|ARO1_YEAST
FLTSLAALVNSTSSQK	8.90377e+07	1.00577e+08	8.84836e+07	9.60665e+07	8.92345e+07	9.52761e+07	1.07557e+08	9.33237e+07	8.37863e+07	9.59512e+07	8.73516e+07	9.53849e+07	PG67	sp|P08566|ARO1_YEAST
WLETLAK	7.51298e+07	7.7713e+07	7.02009e+07	7.3075e+07	7.96985e+07	7.10771e+07	5.2432e+07	6.47462e+07	6.97119e+07	7.82359e+07	7.36702e+07	8.98641e+07	PG67	sp|P08566|ARO1_YEAST
LKPLIESLPSEFNIIGIESTK	1.64031e+07	1.98626e+07	1.70564e+07	1.87423e+07	1.88492e+07	1.94723e+07	2.44268e+07	2.45205e+07	2.32936e+07	1.63157e+07	1.90119e+07	1.87838e+07	PG67	sp|P08566|ARO1_YEAST
AALYALHSLGCK	3.78558e+07	5.26685e+07	5.44487e+07	4.03998e+07	5.61236e+07	6.10494e+07	3.71528e+07	4.24233e+07	6.48854e+07	5.0525e+07	4.93644e+07	4.18997e+07	PG67	sp|P08566|ARO1_YEAST
GDNTDWLGIR	1.0662e+08	1.12758e+08	1.08942e+08	1.20966e+08	1.05525e+08	1.0625e+08	1.05317e+08	1.26292e+08	1.05288e+08	1.1594e+08	1.05738e+08	1.04891e+08	PG67	sp|P08566|ARO1_YEAST
LDGAEPLECTSK	1.27355e+08	1.17811e+08	1.11682e+08	1.24139e+08	1.20798e+08	1.18224e+08	1.01201e+08	1.26114e+08	1.04758e+08	1.08831e+08	1.09622e+08	1.02067e+08	PG67	sp|P08566|ARO1_YEAST
DVLKPMGCK	4.49451e+07	3.94441e+07	4.26172e+07	3.34116e+07	4.25118e+07	5.25693e+07	3.22198e+07	3.71176e+07	5.00309e+07	3.06361e+07	3.71799e+07	4.47067e+07	PG67	sp|P08566|ARO1_YEAST
LVLESIK	8.49202e+07	8.52049e+07	8.05365e+07	8.57386e+07	8.85158e+07	8.47637e+07	8.89686e+07	9.27421e+07	8.01424e+07	8.71404e+07	9.00346e+07	7.34271e+07	PG67	sp|P08566|ARO1_YEAST
TACIWNADEFTR	2.77665e+07	2.82234e+07	2.57415e+07	2.53189e+07	2.34185e+07	2.82855e+07	2.49242e+07	2.76318e+07	3.00075e+07	2.56465e+07	2.307e+07	2.66154e+07	PG67	sp|P08566|ARO1_YEAST
GAHAAFVPTLLEAAYKPSVTPVMTISQDK	2.93096e+07	2.88596e+07	3.86775e+07	2.77996e+07	2.44025e+07	2.50592e+07	2.96006e+07	2.44306e+07	3.38744e+07	2.39103e+07	2.5881e+07	3.49339e+07	PG67	sp|P08566|ARO1_YEAST
NFIGAFWQPK	1.08225e+08	1.17883e+08	1.17114e+08	1.13855e+08	1.05749e+08	1.0601e+08	1.00418e+08	7.90997e+07	9.88717e+07	1.03848e+08	1.06639e+08	1.06313e+08	PG67	sp|P08566|ARO1_YEAST
ATDSIPIIFTVR	1.65273e+08	1.73703e+08	1.88989e+08	1.54235e+08	1.44647e+08	1.66647e+08	1.74316e+08	1.4789e+08	1.54958e+08	1.52392e+08	1.47838e+08	1.71882e+08	PG67	sp|P08566|ARO1_YEAST
VLNNVLTPVTSDLLPNSAAPGQLTVAQINK	2.92037e+07	3.13156e+07	3.67196e+07	2.69772e+07	3.46543e+07	3.84472e+07	4.15366e+07	5.48576e+07	5.06945e+07	2.57766e+07	3.82081e+07	4.22028e+07	PG67	sp|P08566|ARO1_YEAST
WCASALGYK	4.51144e+07	1.33552e+08	1.22578e+08	4.928e+07	1.14053e+08	1.11488e+08	5.81188e+07	1.07393e+08	1.09988e+08	4.73562e+07	4.80712e+07	1.33053e+08	PG67	sp|P08566|ARO1_YEAST
FETESAQLVK	1.5866e+08	1.58281e+08	1.46167e+08	1.63091e+08	1.72337e+08	1.35712e+08	1.68754e+08	1.59457e+08	1.45229e+08	1.23933e+08	1.38189e+08	1.48817e+08	PG67	sp|P08566|ARO1_YEAST
VIGAVNTVIPLGNK	1.96524e+08	2.0088e+08	2.1933e+08	2.07728e+08	1.94094e+08	1.92184e+08	2.04582e+08	1.8404e+08	1.90415e+08	1.88835e+08	1.73322e+08	2.07888e+08	PG67	sp|P08566|ARO1_YEAST
YIVLTGNAR	9.38479e+07	8.78909e+07	8.12003e+07	8.83266e+07	8.61093e+07	9.23914e+07	9.40257e+07	9.1106e+07	9.06336e+07	9.69588e+07	9.39265e+07	8.12319e+07	PG67	sp|P08566|ARO1_YEAST
IEYLNNEGSLPIK	1.30131e+08	1.43897e+08	1.28424e+08	1.34211e+08	1.26119e+08	1.31561e+08	1.26989e+08	1.338e+08	1.39035e+08	1.2713e+08	1.39713e+08	1.19908e+08	PG67	sp|P08566|ARO1_YEAST
AEVVSSDER	2.78618e+07	2.6739e+07	3.46369e+07	2.53478e+07	3.05254e+07	3.00069e+07	2.70834e+07	3.08012e+07	3.06073e+07	3.03198e+07	2.77692e+07	3.01741e+07	PG67	sp|P08566|ARO1_YEAST
AEVVSSDERESSLR	3.56743e+06	3.58675e+07	6.47616e+07	3.90703e+07	3.61093e+07	4.62279e+07	5.80868e+07	3.74506e+07	5.13065e+07	4.64335e+08	7.03994e+08	3.07652e+08	PG67	sp|P08566|ARO1_YEAST
VPSDSSGPVGVCTYDDHR	3.70007e+07	4.88356e+07	4.71678e+07	3.49098e+07	4.50254e+07	3.92147e+07	3.75266e+07	4.37199e+07	4.53502e+07	2.85478e+07	3.82545e+07	4.76593e+07	PG67	sp|P08566|ARO1_YEAST
AIFDAVTKE	1.388e+08	1.30729e+08	1.14617e+08	1.49301e+08	1.25499e+08	1.18612e+08	1.13927e+08	1.14723e+08	1.1741e+08	1.45044e+08	1.22955e+08	1.57991e+08	PG67	sp|P08566|ARO1_YEAST
ASLPEGSR	1.01284e+08	1.04249e+08	9.87174e+07	1.0622e+08	1.01029e+08	9.82163e+07	1.14347e+08	1.067e+08	9.36878e+07	9.20711e+07	9.41941e+07	9.81613e+07	PG67	sp|P08566|ARO1_YEAST
ILAMATELAK	1.54756e+08	1.55386e+08	1.50399e+08	1.68169e+08	1.52985e+08	1.44885e+08	1.53254e+08	1.74894e+08	1.46719e+08	1.50782e+08	1.41556e+08	1.31332e+08	PG67	sp|P08566|ARO1_YEAST
VVILESIGK	1.03642e+08	9.89283e+07	1.07397e+08	1.07748e+08	1.10663e+08	1.08601e+08	1.17653e+08	9.02598e+07	1.02974e+08	1.09446e+08	1.13816e+08	1.04131e+08	PG67	sp|P08566|ARO1_YEAST
ALILAALGEGQCK	1.2531e+08	1.29536e+08	1.29192e+08	1.16556e+08	1.35999e+08	1.26549e+08	1.18236e+08	1.3391e+08	1.16822e+08	1.23595e+08	1.24781e+08	1.15758e+08	PG67	sp|P08566|ARO1_YEAST
VVQVPTSLLAMVDSSIGGK	2.24037e+07	2.10979e+07	2.05973e+07	2.26964e+07	1.96304e+07	2.0435e+07	2.76969e+07	2.68111e+07	2.39256e+07	1.82524e+07	2.08042e+07	1.92676e+07	PG67	sp|P08566|ARO1_YEAST
EIEIPSGR	9.53312e+07	8.2074e+07	7.78662e+07	8.6229e+07	9.79852e+07	8.52799e+07	9.45861e+07	9.02869e+07	8.78854e+07	9.65274e+07	8.35429e+07	8.60453e+07	PG67	sp|P08566|ARO1_YEAST
TTELPDGIQVHGLNSIK	1.73857e+08	1.56403e+08	1.69657e+08	1.50661e+08	1.49711e+08	1.67619e+08	1.38164e+08	1.50352e+08	1.68883e+08	1.50445e+08	1.40646e+08	1.78784e+08	PG67	sp|P08566|ARO1_YEAST
NALINNGVPEYVGHTAGLVIGAGGTSR	3.93577e+07	4.49796e+07	3.57891e+07	4.32712e+07	4.02154e+07	4.30317e+07	4.61697e+07	4.62544e+07	4.76854e+07	3.48275e+07	3.81328e+07	4.20041e+07	PG67	sp|P08566|ARO1_YEAST
NLLHSDDTK	1.14972e+08	1.15694e+08	8.9992e+07	5.52708e+07	9.9057e+07	9.27564e+07	1.00857e+08	8.88723e+07	9.82122e+07	6.92612e+07	8.38743e+07	8.61443e+07	PG67	sp|P08566|ARO1_YEAST
LLTYVVKPGETSK	1.65369e+08	1.71038e+08	1.56569e+08	1.40898e+08	1.38698e+08	1.50813e+08	1.81498e+08	1.32705e+08	1.3944e+08	1.60665e+08	1.52865e+08	1.33826e+08	PG67	sp|P08566|ARO1_YEAST
IWNADEFTR	4.63448e+07	4.8616e+07	4.33958e+07	5.18533e+07	4.49025e+07	5.32782e+07	4.85604e+07	4.74351e+07	4.06648e+07	4.50496e+07	3.78606e+07	3.73522e+07	PG67	sp|P08566|ARO1_YEAST
ITQTATSTTVSGPPVGTLKPLK	1.5492e+08	1.56981e+08	1.44579e+08	1.5447e+08	1.61078e+08	1.37853e+08	1.25373e+08	1.3989e+08	1.36163e+08	1.43043e+08	1.38837e+08	1.2287e+08	PG67	sp|P08566|ARO1_YEAST
ILVAYGLPVSPDEK	1.79052e+08	1.76392e+08	1.90877e+08	1.77216e+08	1.50998e+08	1.76492e+08	1.70504e+08	1.88591e+08	1.93276e+08	1.6041e+08	1.61174e+08	1.62806e+08	PG67	sp|P08566|ARO1_YEAST
TAIDTPLGK	6.24361e+08	3.39066e+08	1.54785e+09	1.01461e+09	5.05987e+08	1.67853e+09	9.46847e+08	1.78941e+09	2.89712e+09	3.43415e+09	7.49484e+08	1.58101e+09	PG67	sp|P08566|ARO1_YEAST
LYVDMTIK	1.35217e+07	1.37194e+07	1.25178e+07	9.51946e+06	1.15822e+07	1.26945e+07	1.04266e+07	1.62537e+07	1.61053e+07	1.1615e+07	1.1781e+07	8.88015e+06	PG67	sp|P08566|ARO1_YEAST
YIATITGVR	8.8788e+07	1.01262e+08	8.31914e+07	7.62413e+07	8.62667e+07	7.70352e+07	5.71327e+07	7.67674e+07	9.10127e+07	7.58624e+07	8.02412e+07	7.64307e+07	PG67	sp|P08566|ARO1_YEAST
CYGDSAQFVSDEDLR	3.99357e+07	4.4579e+07	3.04781e+07	3.60054e+07	4.32091e+07	3.8949e+07	3.7898e+07	4.30793e+07	3.3787e+07	4.54242e+07	4.35727e+07	3.16231e+07	PG67	sp|P08566|ARO1_YEAST
ELYDIALK	1.01835e+08	1.05786e+08	9.78594e+07	1.11021e+08	9.47709e+07	1.06975e+08	1.00219e+08	9.79331e+07	9.30233e+07	1.00301e+08	9.80576e+07	9.01667e+07	PG67	sp|P08566|ARO1_YEAST
FVGTAVNFEDNLR	9.18969e+07	7.87514e+07	8.96429e+07	8.8046e+07	6.88642e+07	1.01049e+08	9.40664e+07	7.38859e+07	1.06124e+08	8.58578e+07	7.35114e+07	7.98106e+07	PG67	sp|P08566|ARO1_YEAST
YFGILSPTQVAR	6.86191e+08	1.60197e+08	1.40448e+08	7.3181e+08	1.85172e+08	2.5705e+08	1.90485e+09	1.85969e+08	1.26203e+08	4.54603e+08	4.26044e+08	2.87913e+08	PG67	sp|P08566|ARO1_YEAST
AAFVPTLLEAAYKPSVTPVMTISQDK	2.96476e+07	2.64135e+07	2.59443e+07	3.16639e+07	3.90376e+07	3.44106e+07	2.17843e+07	2.65155e+07	3.2736e+07	3.38107e+06	2.26328e+07	5.89671e+06	PG67	sp|P08566|ARO1_YEAST
MQQRPIAPLVDSLR	1.17793e+08	1.28191e+08	1.4773e+08	1.25182e+08	1.22755e+08	1.42578e+08	1.09455e+08	1.1328e+08	1.2808e+08	1.32927e+08	1.19962e+08	1.25509e+08	PG67	sp|P08566|ARO1_YEAST
FVLVDIK	1.00827e+08	7.71617e+07	1.06378e+08	1.00294e+08	8.47246e+07	1.02998e+08	1.09502e+08	9.5249e+07	8.76053e+07	7.77784e+07	6.94075e+07	7.04354e+07	PG67	sp|P08566|ARO1_YEAST
MYTSMGGIEPK	6.44912e+07	6.87335e+07	4.97743e+07	6.85828e+07	5.04093e+07	4.98503e+07	4.52255e+07	4.94709e+07	4.13555e+07	5.30928e+07	6.00356e+07	4.73502e+07	PG67	sp|P08566|ARO1_YEAST
TWPGWWDVLHSELGAK	7.59863e+06	8.44664e+06	7.19678e+06	8.90218e+06	9.40171e+06	1.15098e+07	1.03239e+07	1.4737e+07	1.52385e+07	8.85256e+06	9.21702e+06	1.2667e+07	PG67	sp|P08566|ARO1_YEAST
LVDLDELFEQQHNNQSVK	1.11655e+08	1.21632e+08	1.1919e+08	1.2037e+08	1.20961e+08	1.14645e+08	1.02281e+08	1.19851e+08	1.09959e+08	1.08441e+08	1.08113e+08	1.18848e+08	PG67	sp|P08566|ARO1_YEAST
QFVVENGWEK	6.87002e+07	6.88381e+07	4.96856e+07	5.80118e+07	6.86161e+07	5.30164e+07	5.78023e+07	6.30851e+07	5.61043e+07	5.84644e+07	6.80823e+07	6.26229e+07	PG67	sp|P08566|ARO1_YEAST
FILTDETLVYPFK	5.02911e+07	5.66876e+07	5.88333e+07	5.05833e+07	5.78981e+07	6.04261e+07	5.9306e+07	5.93155e+07	6.56924e+07	4.15846e+07	4.37453e+07	5.45114e+07	PG67	sp|P08566|ARO1_YEAST
SFSLLAGMVNSQNERDEVANPVR	2.87505e+07	2.72622e+07	2.74759e+07	2.83834e+07	2.75254e+07	2.89578e+07	2.72017e+07	2.67883e+07	3.07062e+07	3.49929e+07	3.2355e+07	4.96686e+07	PG67	sp|P08566|ARO1_YEAST
VANLSLSTVNPAPANR	1.23256e+07	1.21425e+07	1.09247e+07	1.04927e+07	1.19718e+07	1.03389e+07	1.46984e+07	1.29422e+07	9.04733e+06	1.65749e+07	1.59253e+07	1.02076e+07	PG751	sp|P08678|CYAA_YEAST
YGDETDDNIK	7.0487e+06	8.44668e+06	3.97255e+06	5.80655e+06	6.27208e+06	6.00885e+06	6.12994e+06	4.92715e+06	5.86919e+06	9.52031e+06	9.43637e+06	7.64212e+06	PG751	sp|P08678|CYAA_YEAST
TNASNLQNLFLTDNR	1.01172e+07	1.05462e+07	1.15264e+07	6.94818e+06	9.4996e+06	1.18297e+07	7.10403e+06	1.35139e+07	9.77309e+06	6.051e+06	6.52384e+06	9.48141e+06	PG751	sp|P08678|CYAA_YEAST
NLQLLDLSSNK	1.49929e+07	8.55753e+06	5.72931e+06	2.85931e+06	1.04029e+07	7.78016e+06	1.23455e+07	7.25648e+06	6.56543e+06	6.04105e+06	1.03174e+07	7.9253e+06	PG751	sp|P08678|CYAA_YEAST
LDTNLEDVTDITK	9.65828e+06	9.7621e+06	1.18761e+07	8.2186e+06	1.25847e+07	1.27708e+07	1.20116e+07	1.08425e+07	1.22493e+07	1.29888e+07	1.38796e+07	1.49823e+07	PG751	sp|P08678|CYAA_YEAST
ALEIQENPITSISFK	5.42609e+06	8.61574e+06	9.88484e+06	1.54945e+07	7.58899e+06	6.17928e+06	1.55693e+07	5.71018e+06	7.52467e+06	7.01709e+06	9.26486e+06	4.89628e+06	PG751	sp|P08678|CYAA_YEAST
AVAQSENTLHSSDVPNSK	8.2418e+06	1.43365e+07	1.37503e+07	9.33715e+06	1.3395e+07	8.08471e+06	7.40301e+06	1.02349e+07	6.38362e+06	1.71434e+07	1.38758e+07	1.39609e+07	PG751	sp|P08678|CYAA_YEAST
FSFLQLNK	9.70036e+06	1.01224e+07	1.0257e+07	8.53371e+06	8.7406e+06	8.99274e+06	1.32444e+07	9.20756e+06	9.71796e+06	1.03051e+07	9.23301e+06	1.11167e+07	PG751	sp|P08678|CYAA_YEAST
LEDVTDITK	1.27723e+07	1.83317e+07	1.72952e+07	1.6055e+07	7.72006e+06	1.6047e+07	1.92924e+07	1.36112e+07	2.2723e+07	2.46886e+07	1.41939e+07	1.88261e+07	PG751	sp|P08678|CYAA_YEAST
AQLSSIPGELLTK	1.02646e+07	6.58222e+06	7.72115e+06	2.01246e+07	1.45794e+07	1.72733e+07	2.73655e+07	1.11132e+07	9.9302e+06	1.92125e+07	1.50712e+07	4.98659e+06	PG751	sp|P08678|CYAA_YEAST
LELNQNNLTR	1.71571e+07	1.81017e+07	2.23494e+07	1.34962e+07	1.61703e+07	1.6257e+07	1.77711e+07	1.31571e+07	1.72042e+07	1.50913e+07	1.34998e+07	1.2709e+07	PG751	sp|P08678|CYAA_YEAST
SELPSHVVQLLDNLPK	4.73235e+06	3.51519e+06	4.25721e+06	5.10679e+06	3.57086e+06	4.34768e+06	3.36434e+06	4.30317e+06	3.76471e+06	4.40053e+06	3.89979e+06	4.00277e+06	PG2489	sp|P08679|CISY2_YEAST
NVASYLQSNSSQEK	6.433e+06	8.66971e+06	8.47742e+06	1.34065e+07	7.36921e+06	5.25405e+06	6.49705e+06	9.01229e+06	6.84413e+06	3.89724e+06	1.99075e+07	6.71382e+06	PG2489	sp|P08679|CISY2_YEAST
FSEIYPIHAQDVR	9.91026e+06	1.05434e+07	3.16009e+07	2.28595e+07	5.79892e+06	3.07096e+07	3.50439e+07	2.35551e+07	2.17289e+07	1.19132e+07	1.04104e+07	1.50311e+07	PG2489	sp|P08679|CISY2_YEAST
LQEILNESNGK	9.61824e+06	5.61825e+06	4.25046e+06	7.66936e+06	7.21791e+06	7.82125e+06	8.23594e+06	4.91621e+06	6.12121e+06	5.57025e+07	7.07396e+06	6.24642e+06	PG1840	sp|P08964|MYO1_YEAST
QQFENCMDDLQGNELR	5.62265e+06	6.06565e+06	5.57405e+06	1.9238e+07	4.21797e+06	6.01273e+06	1.01975e+07	5.2242e+06	3.49565e+06	4.06043e+06	3.88683e+06	4.00506e+06	PG1840	sp|P08964|MYO1_YEAST
LETSTNDSEAK	7.01958e+06	7.44578e+06	6.22414e+06	5.84016e+06	6.52155e+06	7.11333e+06	6.75838e+06	6.83733e+06	5.6013e+06	7.66135e+06	5.42941e+06	6.31818e+06	PG1840	sp|P08964|MYO1_YEAST
LISTWDQNSSK	1.89142e+07	1.9647e+07	1.60567e+07	2.93126e+07	1.09486e+07	2.18696e+07	1.64681e+07	1.51014e+07	1.0919e+07	1.92683e+07	9.98007e+06	1.218e+07	PG1840	sp|P08964|MYO1_YEAST
NCNIAMSR	2.80379e+06	4.35984e+06	3.36381e+06	4.65637e+06	5.46323e+06	9.60668e+06	5.77603e+06	5.06654e+06	1.20465e+07	1.69329e+07	5.87837e+06	5.59937e+06	PG1840	sp|P08964|MYO1_YEAST
ILQSNPILESFGNAQTVR	1.45674e+07	1.6479e+07	1.70879e+07	1.20611e+07	1.49691e+07	1.59112e+07	1.24842e+07	1.7691e+07	1.88842e+07	1.26052e+07	1.30539e+07	1.52336e+07	PG1840	sp|P08964|MYO1_YEAST
LASSSFEDQK	8.61852e+06	1.23151e+07	1.04546e+07	2.25998e+07	1.05746e+07	8.30547e+06	1.61064e+07	1.21617e+07	1.96185e+07	8.09357e+06	9.73018e+06	2.0094e+07	PG1840	sp|P08964|MYO1_YEAST
LQSLVTENSDLR	1.19721e+07	9.96581e+06	7.53889e+06	7.45302e+06	1.07087e+07	1.36313e+07	1.2863e+07	8.92312e+06	7.02303e+06	1.42856e+07	1.20923e+07	8.73921e+06	PG1840	sp|P08964|MYO1_YEAST
TNLPVGDIIK	1.09257e+07	1.06115e+07	1.04467e+07	1.31505e+07	1.52242e+07	1.1615e+07	1.09657e+07	1.46088e+07	1.1388e+07	1.4537e+07	1.02355e+07	1.08357e+07	PG1840	sp|P08964|MYO1_YEAST
GPPTGVLPLLDEEAVLPK	1.21311e+07	1.11437e+07	1.14511e+07	1.21953e+07	9.69995e+06	1.10753e+07	1.23388e+07	9.73758e+06	1.06378e+07	1.0913e+07	9.97556e+06	1.17975e+07	PG1840	sp|P08964|MYO1_YEAST
DQSILVTGESGAGK	9.49552e+06	3.53972e+06	5.10075e+06	1.00002e+07	3.43024e+06	4.72536e+06	1.15083e+07	3.51203e+06	6.4853e+06	2.96128e+07	2.63676e+06	2.6105e+07	PG1840	sp|P08964|MYO1_YEAST
NDLILDPINCNK	9.07216e+07	9.47991e+07	6.773e+07	9.06426e+07	8.30586e+07	6.89554e+07	9.12504e+07	8.53368e+07	6.65334e+07	8.88147e+07	8.9659e+07	5.57201e+07	PG965	sp|P09032|EI2BG_YEAST
GSNLAPFTQPDFPFQTQNK	5.22194e+07	5.39062e+07	5.49809e+07	5.58806e+07	4.01487e+07	4.40319e+07	5.55139e+07	5.04504e+07	5.17202e+07	4.68811e+07	4.46591e+07	4.83272e+07	PG965	sp|P09032|EI2BG_YEAST
NSLDSSIDK	5.09147e+07	4.83741e+07	4.60921e+07	4.14095e+07	4.26608e+07	4.35865e+07	3.69787e+07	4.89815e+07	3.87491e+07	2.86669e+07	3.5859e+07	4.85311e+07	PG965	sp|P09032|EI2BG_YEAST
LNELVNSALDSTVINEFMQHSTR	2.24701e+07	2.31072e+07	3.57307e+07	1.96976e+07	2.20697e+07	3.01652e+07	2.65798e+07	2.75094e+07	2.75301e+07	2.4657e+07	2.49718e+07	2.42123e+07	PG965	sp|P09032|EI2BG_YEAST
SQTMFTK	5.67063e+07	6.43581e+07	1.35697e+08	7.72136e+07	1.24827e+08	6.80749e+07	9.24187e+07	6.41849e+07	6.35026e+07	6.51947e+07	5.52299e+07	5.7604e+07	PG965	sp|P09032|EI2BG_YEAST
ANSTGESLQK	4.43385e+07	4.98275e+07	4.77245e+07	4.98788e+07	4.6276e+07	5.06858e+07	3.82565e+07	4.48371e+07	4.6121e+07	3.80792e+07	4.39155e+07	4.27717e+07	PG965	sp|P09032|EI2BG_YEAST
CQISAHSNVK	2.41101e+07	1.08362e+07	1.08706e+07	1.84585e+07	9.65102e+06	1.28983e+07	1.92182e+07	1.89942e+07	1.12976e+07	2.40188e+07	2.13689e+07	1.204e+07	PG965	sp|P09032|EI2BG_YEAST
LSNCYIEGHYVVEPK	3.70002e+07	4.55532e+07	3.56713e+07	3.39093e+07	4.00464e+07	3.27368e+07	2.86459e+07	2.63642e+07	3.24761e+07	3.59225e+07	3.98385e+07	4.17616e+07	PG965	sp|P09032|EI2BG_YEAST
MSVLGTQANIGSR	4.1239e+07	4.58637e+07	4.71657e+07	7.43668e+07	4.51918e+07	4.82497e+07	5.34453e+07	4.69011e+07	4.62819e+07	4.43702e+07	4.38645e+07	4.1839e+07	PG965	sp|P09032|EI2BG_YEAST
QQFELIYK	3.35e+07	2.94393e+07	2.98543e+07	3.05284e+07	3.31975e+07	2.77025e+07	3.1419e+07	2.70156e+07	3.18377e+07	3.37177e+07	3.23523e+07	2.85994e+07	PG965	sp|P09032|EI2BG_YEAST
TGFQATVGK	2.94157e+08	2.43822e+08	2.79654e+08	2.3289e+08	2.57947e+08	2.7951e+08	2.58243e+08	2.59801e+08	2.72777e+08	2.04879e+08	2.33257e+08	2.31787e+08	PG508	sp|P09064|IF2B_YEAST
QMENVLRR	1.24658e+07	1.21615e+07	1.07871e+07	9.89866e+06	1.09354e+07	8.07005e+06	1.15681e+07	1.19479e+07	9.4981e+06	1.52888e+07	1.91086e+07	7.31122e+06	PG508	sp|P09064|IF2B_YEAST
ENGSGDDLFAGLKK	1.94321e+07	1.76353e+07	1.6445e+07	2.00969e+07	1.85363e+07	1.89969e+07	2.1975e+07	1.66826e+07	1.93884e+07	1.68514e+07	2.1526e+07	1.6195e+07	PG508	sp|P09064|IF2B_YEAST
LFFMVCK	1.96716e+08	2.2108e+08	2.00663e+08	2.14371e+08	1.98775e+08	2.07629e+08	1.9805e+08	1.98618e+08	2.38725e+08	2.35994e+08	1.95686e+08	2.04316e+08	PG508	sp|P09064|IF2B_YEAST
SSDLAAELGFDPALKK	2.07684e+08	2.05725e+08	2.23237e+08	2.19132e+08	2.09359e+08	2.1129e+08	2.20613e+08	2.19287e+08	2.12373e+08	1.92505e+08	1.8816e+08	2.05943e+08	PG508	sp|P09064|IF2B_YEAST
TIFSNIQDIAEK	4.32772e+08	4.44847e+08	4.75111e+08	4.35807e+08	4.45954e+08	4.58098e+08	4.60534e+08	4.57818e+08	4.95486e+08	3.98788e+08	4.00129e+08	4.28491e+08	PG508	sp|P09064|IF2B_YEAST
ENGSGDDLFAGLK	7.48168e+07	7.47214e+07	8.47198e+07	7.71757e+07	8.5138e+07	8.22309e+07	5.62114e+07	7.78258e+07	8.33033e+07	8.79142e+07	7.58365e+07	9.55685e+07	PG508	sp|P09064|IF2B_YEAST
AGLDNVDAESK	3.11865e+08	2.93635e+08	3.04226e+08	3.12006e+08	2.93219e+08	3.05139e+08	3.10699e+08	2.93691e+08	3.19851e+08	3.14717e+08	2.62561e+08	3.01363e+08	PG508	sp|P09064|IF2B_YEAST
SVSADAEAEKEPTDDIAEALGELSLKK	1.70391e+07	1.9782e+07	3.35082e+07	1.85055e+07	1.90913e+07	2.12678e+07	1.61446e+07	2.1743e+07	3.15019e+07	2.05943e+07	2.04333e+07	2.26964e+07	PG508	sp|P09064|IF2B_YEAST
SINTELK	1.99694e+08	2.09746e+08	1.92439e+08	1.87068e+08	2.10473e+08	2.09326e+08	1.79253e+08	1.9571e+08	1.67219e+08	1.72792e+08	1.80472e+08	2.00522e+08	PG508	sp|P09064|IF2B_YEAST
SVSADAEAEKEPTDDIAEALGELSLK	1.57861e+07	1.92007e+07	2.13114e+07	1.27396e+07	1.64186e+07	2.15902e+07	2.43439e+07	4.65868e+07	5.03586e+07	1.12264e+07	1.46021e+07	2.04689e+07	PG508	sp|P09064|IF2B_YEAST
SSDLAAELGFDPALK	7.00556e+06	1.05676e+07	1.26963e+07	5.70571e+06	1.16151e+07	1.0596e+07	1.05577e+07	1.32061e+07	1.51552e+07	6.20051e+06	8.57322e+06	1.06167e+07	PG508	sp|P09064|IF2B_YEAST
FRIPPPVCLR	2.18256e+08	1.97487e+08	1.76841e+08	1.9254e+08	1.77567e+08	2.03585e+08	1.95845e+08	2.13339e+08	1.64599e+08	1.70761e+08	1.92941e+08	1.607e+08	PG508	sp|P09064|IF2B_YEAST
TNNPELAGDR	2.42213e+08	2.46583e+08	2.32802e+08	2.24058e+08	2.54009e+08	2.53696e+08	2.22989e+08	2.40959e+08	2.28682e+08	2.42798e+08	2.26593e+08	2.04638e+08	PG508	sp|P09064|IF2B_YEAST
VIPDDFDAAVNGK	1.95584e+08	1.87965e+08	2.01364e+08	1.89212e+08	1.91513e+08	1.86928e+08	1.76827e+08	1.71271e+08	1.76475e+08	2.03107e+08	1.95082e+08	1.54987e+08	PG508	sp|P09064|IF2B_YEAST
YILEYVTCK	1.59259e+08	2.12472e+08	1.58469e+08	1.97325e+08	1.83801e+08	1.93984e+08	1.74933e+08	1.94825e+08	1.92256e+08	1.76757e+08	1.93732e+08	1.80508e+08	PG508	sp|P09064|IF2B_YEAST
EGTPSANSSIQQEVGLPYSELLSR	4.22233e+08	4.60319e+08	5.54857e+08	3.73061e+08	5.37858e+08	5.94538e+08	9.38959e+08	8.86338e+08	9.54053e+08	6.33017e+08	5.24002e+08	5.88771e+08	PG508	sp|P09064|IF2B_YEAST
DSSVDAFEK	2.36019e+08	2.08542e+08	2.32421e+08	1.81342e+08	2.3028e+08	2.39312e+08	1.99688e+08	2.02576e+08	2.24017e+08	1.89209e+08	2.03074e+08	2.36898e+08	PG508	sp|P09064|IF2B_YEAST
GSTANMSLGGGK	6.28205e+07	5.56562e+07	5.84761e+07	5.78614e+07	5.15661e+07	5.06297e+07	4.55029e+07	5.63505e+07	4.50042e+07	4.3283e+07	5.19309e+07	3.80647e+07	PG696	sp|P09232|PRTB_YEAST
AYFSNWGK	5.41588e+07	6.72589e+07	5.14636e+07	6.24743e+07	6.19821e+07	5.65219e+07	5.38202e+07	4.96501e+07	6.08089e+07	6.8322e+07	6.011e+07	5.5587e+07	PG696	sp|P09232|PRTB_YEAST
NANVVAVK	9.10042e+07	9.45973e+07	9.29364e+07	8.24444e+07	8.5927e+07	8.05375e+07	7.49093e+07	8.95776e+07	8.42572e+07	8.62943e+07	8.43036e+07	8.43615e+07	PG696	sp|P09232|PRTB_YEAST
LNLGSFNK	3.8136e+08	4.19262e+08	3.83697e+08	3.95972e+08	3.89551e+08	3.49004e+08	3.83598e+08	4.25043e+08	3.36521e+08	4.22322e+08	3.81123e+08	3.36152e+08	PG696	sp|P09232|PRTB_YEAST
GQDSLTPQQLK	9.24071e+07	4.89617e+07	7.91724e+07	8.08057e+07	9.81266e+07	7.3476e+07	6.13947e+07	8.34228e+07	7.58988e+07	7.64557e+07	9.51249e+07	4.52894e+07	PG696	sp|P09232|PRTB_YEAST
ELGQDSLTPQQLK	5.74489e+06	8.69715e+06	1.05887e+07	1.1923e+07	1.18472e+07	9.57526e+06	7.59793e+06	8.13936e+06	9.55595e+06	8.20756e+06	6.57382e+06	1.12308e+07	PG696	sp|P09232|PRTB_YEAST
AITVGASTLSDDR	9.13803e+07	8.69716e+07	9.21471e+07	1.00602e+08	8.9842e+07	9.00129e+07	9.57808e+07	9.07027e+07	8.90866e+07	8.35044e+07	8.72826e+07	8.027e+07	PG696	sp|P09232|PRTB_YEAST
SNGSGTMSDVVK	5.46286e+07	5.63293e+07	5.56872e+07	4.24769e+07	5.46216e+07	5.0748e+07	4.41126e+07	4.58016e+07	4.76842e+07	4.39484e+07	5.65778e+07	5.04822e+07	PG696	sp|P09232|PRTB_YEAST
EFDTQNSAPWGLAR	8.456e+07	9.66246e+07	8.62956e+07	9.25172e+07	8.42907e+07	8.5537e+07	9.09686e+07	9.01413e+07	9.63612e+07	9.53238e+07	9.20693e+07	8.40761e+07	PG696	sp|P09232|PRTB_YEAST
LIHYSTK	2.21837e+07	2.3358e+07	2.69653e+07	2.18444e+07	2.25244e+07	5.26253e+07	1.96512e+07	2.36673e+07	3.66256e+07	1.79519e+07	1.98345e+07	3.05291e+07	PG696	sp|P09232|PRTB_YEAST
TIPLNDEDLDGNGHGTHCAGTIASK	1.91693e+07	2.26554e+07	1.34957e+07	1.47021e+07	1.66651e+07	1.60657e+07	1.51115e+07	1.8333e+07	2.51261e+07	1.58511e+07	1.63814e+07	1.97685e+07	PG696	sp|P09232|PRTB_YEAST
SESNAHFSFPK	3.33933e+08	3.72226e+08	3.54129e+08	3.48284e+08	3.71195e+08	3.75865e+08	3.2505e+08	3.65509e+08	3.4659e+08	3.81617e+08	3.49295e+08	3.20881e+08	PG896	sp|P09436|SYIC_YEAST
AVADWPVLGK	4.77621e+08	4.67691e+08	4.27413e+08	4.81527e+08	4.30778e+08	4.95981e+08	4.83524e+08	4.35622e+08	4.45564e+08	4.51896e+08	4.35518e+08	4.37955e+08	PG896	sp|P09436|SYIC_YEAST
GLPESAVQAGQETR	6.85687e+08	6.61613e+08	6.48266e+08	7.62806e+08	9.03646e+08	8.46402e+08	7.14416e+08	6.94451e+08	6.44221e+08	6.2502e+08	6.23735e+08	6.55741e+08	PG896	sp|P09436|SYIC_YEAST
STGLTTPLSNFEAQQNYK	1.46568e+07	1.8529e+07	1.75862e+07	1.60808e+07	1.49943e+07	1.75363e+07	1.73918e+07	1.75796e+07	1.54287e+07	1.62761e+07	1.38925e+07	1.30736e+07	PG896	sp|P09436|SYIC_YEAST
EYIPEAVLAK	2.74042e+08	2.65081e+08	2.58538e+08	2.81262e+08	2.58323e+08	2.3819e+08	2.45616e+08	2.82532e+08	2.35147e+08	2.44536e+08	2.37539e+08	2.30675e+08	PG896	sp|P09436|SYIC_YEAST
GSDLVGLK	3.66012e+08	3.32586e+08	3.64473e+08	3.47621e+08	3.68451e+08	3.41125e+08	3.76493e+08	4.04764e+08	3.23058e+08	3.70257e+08	3.36e+08	3.35763e+08	PG896	sp|P09436|SYIC_YEAST
NITDLHR	2.34662e+08	2.14144e+08	2.53281e+08	4.0076e+08	2.07339e+08	2.59437e+08	1.94895e+08	2.26887e+08	2.74786e+08	3.23461e+08	2.29039e+08	2.4658e+08	PG896	sp|P09436|SYIC_YEAST
KFLDGQIALLK	7.23129e+06	8.18039e+06	1.6479e+07	8.47077e+06	1.12247e+07	1.26053e+07	1.6665e+07	7.35951e+06	1.3342e+07	8.6643e+06	1.03078e+07	9.88717e+06	PG896	sp|P09436|SYIC_YEAST
YEPLFPYFAEQFHETAFR	3.28178e+07	3.34786e+07	2.79809e+07	6.38867e+07	4.57541e+07	5.02866e+07	9.03997e+07	8.10713e+07	7.38039e+07	4.81722e+07	4.93427e+07	4.77972e+07	PG896	sp|P09436|SYIC_YEAST
SVHFLSYPVVK	2.50459e+08	2.63397e+08	2.24882e+08	2.56405e+08	2.67288e+08	1.85688e+08	2.30553e+08	2.82832e+08	1.90198e+08	2.61639e+08	2.49614e+08	1.81834e+08	PG896	sp|P09436|SYIC_YEAST
SVPAWFVR	5.0365e+08	5.42339e+08	4.92232e+08	4.88186e+08	4.56895e+08	5.10978e+08	5.22912e+08	5.00546e+08	5.04756e+08	4.87003e+08	4.45514e+08	4.4862e+08	PG896	sp|P09436|SYIC_YEAST
LEVAGIELVK	4.07133e+08	4.19624e+08	5.31095e+08	3.60535e+08	3.85656e+08	3.92488e+08	4.067e+08	3.94557e+08	3.92311e+08	3.64408e+08	3.66119e+08	4.42911e+08	PG896	sp|P09436|SYIC_YEAST
EYFDEAIETAVSR	4.74463e+07	4.59934e+07	3.94533e+07	4.56855e+07	4.28615e+07	3.79911e+07	5.4501e+07	5.10562e+07	5.4839e+07	4.70654e+07	4.49027e+07	4.45736e+07	PG896	sp|P09436|SYIC_YEAST
YGADALR	4.13127e+08	3.96268e+08	3.44111e+08	2.98188e+08	3.60327e+08	3.36623e+08	2.81612e+08	3.70878e+08	3.10253e+08	2.8904e+08	3.44489e+08	3.27956e+08	PG896	sp|P09436|SYIC_YEAST
LKGENGVEDCLK	1.15301e+07	7.73681e+06	7.71594e+06	1.02893e+07	7.27451e+06	1.14773e+07	8.52556e+06	7.87896e+06	7.89184e+06	1.90809e+07	9.05742e+06	8.15096e+06	PG896	sp|P09436|SYIC_YEAST
SESNAHFSFPKEEEK	2.2293e+08	2.08078e+08	1.98801e+08	2.26956e+08	2.30528e+08	2.03802e+08	2.53754e+08	1.90307e+08	1.90282e+08	2.03629e+08	2.0505e+08	1.72797e+08	PG896	sp|P09436|SYIC_YEAST
NIVPQMLDSVMK	3.30844e+07	3.97364e+07	2.87839e+07	3.70718e+07	3.65619e+07	3.8573e+07	3.61761e+07	3.95747e+07	3.66185e+07	4.0447e+07	3.98588e+07	4.84377e+07	PG896	sp|P09436|SYIC_YEAST
YFILLESLIK	9.05136e+06	8.11999e+06	8.26398e+06	1.04582e+07	7.32899e+06	8.24802e+06	1.3515e+07	1.01252e+07	1.03452e+07	1.0782e+07	9.98812e+06	9.91422e+06	PG896	sp|P09436|SYIC_YEAST
WIDFDNDYK	2.65056e+08	3.10163e+08	3.05076e+08	2.58386e+08	2.67147e+08	3.06912e+08	2.41791e+08	2.696e+08	2.88056e+08	2.83395e+08	2.90312e+08	2.87412e+08	PG896	sp|P09436|SYIC_YEAST
LYTVVPK	1.61615e+08	1.57484e+08	1.42996e+08	1.50667e+08	1.43834e+08	1.26896e+08	1.7251e+08	1.22228e+08	1.30331e+08	1.2198e+08	1.36628e+08	1.43446e+08	PG896	sp|P09436|SYIC_YEAST
VLLPWWNSFK	6.70725e+08	6.18805e+08	5.32354e+08	7.31623e+08	5.20812e+08	5.25107e+08	6.17615e+08	4.63075e+08	4.39919e+08	5.85093e+08	5.2688e+08	5.34027e+08	PG896	sp|P09436|SYIC_YEAST
SIVMTYASDWR	5.86957e+07	6.58802e+07	6.03723e+07	6.12479e+07	6.03328e+07	5.82549e+07	6.2831e+07	6.86485e+07	6.65971e+07	6.37269e+07	6.26556e+07	5.59512e+07	PG896	sp|P09436|SYIC_YEAST
AMAPFTPFLSESIYLR	5.88679e+06	6.95997e+06	9.319e+06	5.81866e+06	5.24387e+06	8.31763e+06	1.46114e+07	1.10121e+07	1.19626e+07	6.32754e+06	7.31525e+06	8.52351e+06	PG896	sp|P09436|SYIC_YEAST
DVNDPAVTIGFNVIGQEK	7.31457e+06	7.54281e+06	6.94021e+06	9.6928e+06	8.25596e+06	7.53555e+06	2.42279e+07	2.01655e+07	2.18497e+07	7.87927e+06	7.02979e+06	7.3535e+06	PG896	sp|P09436|SYIC_YEAST
TLVILHSDESYLK	1.495e+08	1.61825e+08	1.45304e+08	1.35259e+08	1.47472e+08	1.63223e+08	1.09656e+08	1.46419e+08	1.53428e+08	1.38468e+08	1.57379e+08	1.39727e+08	PG896	sp|P09436|SYIC_YEAST
DVPDFEGVYVK	4.38826e+08	4.33731e+08	4.68828e+08	4.47174e+08	4.23792e+08	4.23218e+08	4.98989e+08	4.60677e+08	4.53275e+08	4.60184e+08	4.49313e+08	4.2906e+08	PG896	sp|P09436|SYIC_YEAST
EHFDMLSK	1.12139e+08	1.12346e+08	1.1869e+08	9.69287e+07	1.23328e+08	1.14411e+08	1.13556e+08	1.21176e+08	1.26821e+08	9.146e+07	1.02107e+08	1.16194e+08	PG896	sp|P09436|SYIC_YEAST
NVIVSGIVLAADGRK	8.0384e+06	7.39634e+06	6.5688e+06	6.96068e+06	1.32859e+07	7.92661e+06	5.17945e+06	8.13815e+06	6.90098e+06	5.18397e+06	5.68778e+06	6.60314e+06	PG896	sp|P09436|SYIC_YEAST
SDNVMDR	6.04452e+07	7.99505e+07	6.0806e+07	6.34893e+07	1.32593e+07	7.59297e+07	1.5226e+07	5.33603e+07	7.10621e+07	5.31599e+07	5.8613e+07	7.21878e+07	PG896	sp|P09436|SYIC_YEAST
DALPSVTSEQVR	5.42064e+08	5.56004e+08	5.40736e+08	5.30233e+08	5.02927e+08	5.59361e+08	5.57497e+08	5.04331e+08	5.08341e+08	5.10552e+08	5.45657e+08	5.53058e+08	PG896	sp|P09436|SYIC_YEAST
TDPIGDEEQSINDTIFK	2.58072e+08	3.01588e+08	2.79967e+08	2.19578e+08	3.03813e+08	3.11115e+08	2.36697e+08	3.73038e+08	3.55521e+08	2.09615e+08	2.33759e+08	2.78703e+08	PG896	sp|P09436|SYIC_YEAST
NGVISEDSVLPNAIDDLGR	3.16756e+08	3.35114e+08	3.73536e+08	3.19044e+08	3.5497e+08	3.05291e+08	3.32429e+08	3.54346e+08	3.89316e+08	2.89978e+08	3.28275e+08	3.08759e+08	PG896	sp|P09436|SYIC_YEAST
DVVITSDEAK	4.16466e+08	4.08927e+08	4.30042e+08	3.90262e+08	3.88102e+08	3.99911e+08	4.4147e+08	4.06122e+08	4.25852e+08	3.7768e+08	4.17966e+08	4.11568e+08	PG896	sp|P09436|SYIC_YEAST
FLDGQIALLK	3.73959e+08	3.98965e+08	4.08276e+08	3.76851e+08	3.87857e+08	3.82981e+08	3.38601e+08	3.80813e+08	3.90854e+08	3.55111e+08	3.65368e+08	3.92342e+08	PG896	sp|P09436|SYIC_YEAST
LKEYIPEAVLAK	1.37737e+08	1.43337e+08	1.50421e+08	1.40004e+08	1.48444e+08	1.26532e+08	1.28199e+08	1.57357e+08	1.23964e+08	1.3121e+08	1.23539e+08	1.20117e+08	PG896	sp|P09436|SYIC_YEAST
NYPDPSIVLNK	6.20096e+08	6.30302e+08	5.42469e+08	5.65528e+08	5.37366e+08	5.87113e+08	5.47408e+08	6.04201e+08	5.75192e+08	5.44992e+08	5.51243e+08	5.00261e+08	PG896	sp|P09436|SYIC_YEAST
FANWIANAR	1.57795e+08	1.54361e+08	1.334e+08	1.46329e+08	1.42707e+08	1.15426e+08	1.31523e+08	1.43583e+08	1.31219e+08	1.31483e+08	1.45074e+08	1.2308e+08	PG896	sp|P09436|SYIC_YEAST
SDTPLLYR	4.55844e+07	5.75705e+07	3.78565e+07	3.87104e+07	3.77642e+07	4.53003e+07	3.71575e+08	3.19627e+07	3.41495e+07	3.98007e+07	7.01335e+07	3.34141e+07	PG896	sp|P09436|SYIC_YEAST
FGWDTHGVPIEHIIDK	2.27673e+07	2.32601e+07	2.09723e+07	1.8165e+07	2.18206e+07	1.92504e+07	2.34359e+07	2.44783e+07	2.4155e+07	1.72576e+07	2.4485e+07	2.27205e+07	PG896	sp|P09436|SYIC_YEAST
NVIVSGIVLAADGR	1.49846e+07	1.6656e+07	1.7915e+07	1.51337e+07	2.00268e+07	1.16618e+07	1.48745e+07	1.98229e+07	1.56798e+07	1.4201e+07	1.45721e+07	1.47111e+07	PG896	sp|P09436|SYIC_YEAST
FLDGQIALLKK	8.65061e+07	8.00777e+07	7.4982e+07	1.01106e+08	7.73608e+07	8.31918e+07	8.70527e+07	8.4217e+07	8.29892e+07	9.07315e+07	8.59104e+07	6.9598e+07	PG896	sp|P09436|SYIC_YEAST
VPANFISEGLDQTR	4.05963e+08	4.08782e+08	4.46209e+08	4.54938e+08	4.19837e+08	4.02025e+08	4.69127e+08	4.42396e+08	4.1149e+08	4.45689e+08	4.54635e+08	4.28605e+08	PG896	sp|P09436|SYIC_YEAST
VMPYSTGLTTPLSNFEAQQNYK	1.33061e+08	1.38909e+08	1.23051e+08	1.25999e+08	1.32523e+08	1.11781e+08	1.24736e+08	1.12013e+08	1.31226e+08	9.89758e+07	1.12689e+08	1.06112e+08	PG896	sp|P09436|SYIC_YEAST
GENGVEDCLK	2.89545e+07	2.73444e+07	2.89745e+07	2.18565e+07	2.8689e+07	2.88517e+07	2.40183e+07	2.82907e+07	2.78609e+07	2.12975e+07	2.7543e+07	2.48403e+07	PG896	sp|P09436|SYIC_YEAST
EEGVKEVVSK	1.09482e+08	9.87368e+07	1.05366e+08	1.10651e+08	1.04439e+08	1.15776e+08	1.0623e+08	1.10951e+08	1.21283e+08	9.33389e+07	9.68274e+07	9.96874e+07	PG896	sp|P09436|SYIC_YEAST
DTIDFEAIVK	2.16306e+07	2.07988e+07	2.37161e+07	2.02181e+07	1.98101e+07	2.05943e+07	2.95048e+07	3.07549e+07	2.68065e+07	1.69912e+07	1.94643e+07	2.0247e+07	PG896	sp|P09436|SYIC_YEAST
LYLINSPVLK	7.21159e+08	7.40295e+08	8.30101e+08	7.51114e+08	7.21913e+08	7.58242e+08	7.66112e+08	6.7604e+08	7.04145e+08	6.5862e+08	6.11815e+08	7.00338e+08	PG896	sp|P09436|SYIC_YEAST
IYDETRDR	1.95381e+07	2.33057e+07	2.72637e+07	2.32329e+07	2.92414e+07	2.51693e+07	2.05985e+07	2.302e+07	1.63109e+07	2.05645e+07	1.81976e+07	2.38021e+07	PG896	sp|P09436|SYIC_YEAST
NYIIEELNVR	1.89504e+08	1.99406e+08	2.27242e+08	2.02186e+08	2.01563e+08	1.86578e+08	2.24563e+08	2.0165e+08	2.18634e+08	1.75705e+08	1.79937e+08	2.01906e+08	PG896	sp|P09436|SYIC_YEAST
YLTNTGNLLLASQIR	3.5536e+08	3.7002e+08	3.78204e+08	3.60917e+08	3.799e+08	3.71029e+08	3.70704e+08	3.58736e+08	3.636e+08	3.47064e+08	3.42404e+08	3.82392e+08	PG896	sp|P09436|SYIC_YEAST
ELEELTGVR	4.66992e+08	4.7759e+08	4.91229e+08	5.20472e+08	4.49041e+08	4.20304e+08	4.95237e+08	5.19646e+08	4.02375e+08	4.61342e+08	4.59883e+08	4.58696e+08	PG896	sp|P09436|SYIC_YEAST
VISDDYVTSDSGTGIVHNAPAFGEEDNAACLK	2.59501e+08	3.20728e+08	2.23688e+08	3.33521e+08	2.67046e+08	3.29033e+08	3.31761e+08	3.53316e+08	2.83575e+08	3.00487e+08	3.02974e+08	2.41362e+08	PG896	sp|P09436|SYIC_YEAST
CGLEATDDVLVEYELVK	2.39234e+06	5.63977e+06	2.90706e+06	4.75062e+06	5.62375e+06	2.2576e+07	5.15916e+06	4.13916e+06	1.63804e+07	3.6798e+06	2.85401e+06	8.97622e+06	PG896	sp|P09436|SYIC_YEAST
MQSVIDLGR	3.77648e+08	3.96966e+08	3.91217e+08	4.13465e+08	3.87706e+08	3.56551e+08	4.03685e+08	3.77895e+08	3.70809e+08	3.75262e+08	4.03596e+08	3.9897e+08	PG896	sp|P09436|SYIC_YEAST
YGLENYNNECR	3.13438e+08	3.28908e+08	2.95008e+08	2.81706e+08	2.84338e+08	2.84907e+08	2.87781e+08	2.33135e+08	3.10609e+08	2.35397e+08	2.81252e+08	2.80679e+08	PG896	sp|P09436|SYIC_YEAST
MSNIDFQYDDSVK	1.89919e+08	2.08341e+08	1.70901e+08	1.84578e+08	2.09409e+08	1.74174e+08	1.66637e+08	1.90819e+08	2.17566e+08	2.23917e+08	2.14752e+08	1.72154e+08	PG896	sp|P09436|SYIC_YEAST
SHWVPNTIK	1.2812e+07	3.67471e+07	2.74951e+07	2.16356e+07	3.69924e+07	7.43031e+06	3.5807e+07	1.82723e+07	4.00671e+07	2.3977e+07	2.80027e+07	3.23323e+07	PG896	sp|P09436|SYIC_YEAST
GDLNAIR	3.0218e+08	2.25199e+08	2.53369e+08	2.59523e+08	3.34731e+08	2.48482e+08	2.78326e+08	3.25382e+08	2.56936e+08	2.59443e+08	2.303e+08	3.30821e+08	PG896	sp|P09436|SYIC_YEAST
IEVSPEAQKK	1.52894e+07	1.63036e+07	1.55425e+07	1.07633e+07	1.2904e+07	1.37935e+07	1.18565e+07	1.21644e+07	1.19627e+07	1.26554e+07	1.33271e+07	1.17541e+07	PG935	sp|P09440|C1TM_YEAST
IEVSPEAQK	7.11526e+07	7.50083e+07	6.35675e+07	6.62924e+07	6.72493e+07	7.03379e+07	6.18956e+07	6.95806e+07	5.98842e+07	5.95045e+07	6.26319e+07	6.95247e+07	PG935	sp|P09440|C1TM_YEAST
MFHEATQK	3.73914e+07	1.8452e+07	1.58123e+07	1.01067e+07	3.60046e+07	2.06111e+07	4.19304e+07	2.75229e+07	2.30967e+07	1.45473e+07	2.91759e+07	2.03129e+07	PG935	sp|P09440|C1TM_YEAST
PYFIPCTPYGCMK	6.06645e+07	6.14834e+07	4.68605e+07	4.73738e+07	4.52006e+07	5.38412e+07	4.89284e+07	5.47686e+07	5.61236e+07	5.30681e+07	5.3195e+07	5.59017e+07	PG935	sp|P09440|C1TM_YEAST
LPVIKPLPLHLESPVPSDIDISR	1.24559e+07	1.28983e+07	1.1537e+07	1.21583e+07	1.14272e+07	9.31502e+06	1.24431e+07	1.07877e+07	9.61996e+06	1.15016e+07	1.01934e+07	1.06302e+07	PG935	sp|P09440|C1TM_YEAST
DSNVDCIIEK	4.10342e+07	4.02312e+07	3.82832e+07	3.87771e+07	3.54411e+07	3.46184e+07	4.16414e+07	3.47284e+07	3.28898e+07	4.50884e+07	4.41169e+07	3.49163e+07	PG935	sp|P09440|C1TM_YEAST
ANDEIQAIK	5.74723e+07	9.96156e+07	9.0864e+07	1.4754e+08	1.00302e+08	8.83718e+07	1.49648e+08	1.2551e+08	1.07806e+08	1.21716e+08	8.07108e+07	8.12233e+07	PG935	sp|P09440|C1TM_YEAST
LNINPDTITIR	4.94261e+07	6.64199e+07	8.19242e+07	6.37239e+07	5.55155e+07	7.59985e+07	1.03859e+08	8.27771e+07	7.79683e+07	6.51914e+07	5.13262e+07	9.64896e+07	PG935	sp|P09440|C1TM_YEAST
QITIGEAATEK	6.99488e+07	7.30143e+07	6.97153e+07	7.22341e+07	7.7191e+07	7.47682e+07	7.92939e+07	7.7328e+07	7.349e+07	7.83804e+07	7.49594e+07	7.37546e+07	PG935	sp|P09440|C1TM_YEAST
NDSTFYK	3.58677e+07	3.48293e+07	3.71848e+07	2.85824e+07	3.68578e+07	4.11686e+07	2.89163e+07	3.89047e+07	3.4707e+07	3.10951e+07	3.31306e+07	3.1908e+07	PG935	sp|P09440|C1TM_YEAST
EDPDALTPEEVK	1.89375e+07	2.00316e+07	1.64625e+07	2.38918e+07	2.39952e+07	2.32712e+07	1.99513e+07	1.86546e+07	1.86083e+07	1.88766e+07	2.05451e+07	1.41257e+07	PG935	sp|P09440|C1TM_YEAST
EYTEENIDFVAK	2.647e+07	2.74347e+07	2.44332e+07	2.26831e+07	2.9185e+07	2.60669e+07	2.16439e+07	3.02332e+07	2.7657e+07	2.54771e+07	2.08109e+07	2.97276e+07	PG935	sp|P09440|C1TM_YEAST
LLEEAHVK	8.7125e+07	8.18759e+07	7.54515e+07	7.02479e+07	7.26542e+07	7.71635e+07	7.04202e+07	7.14042e+07	7.75056e+07	7.36228e+07	7.47597e+07	7.01805e+07	PG935	sp|P09440|C1TM_YEAST
YVLVAGITPTPLGEGK	8.87814e+07	9.40839e+07	9.1004e+07	8.51863e+07	9.83699e+07	9.65397e+07	8.41993e+07	1.02371e+08	1.02335e+08	8.92694e+07	9.25826e+07	1.02486e+08	PG935	sp|P09440|C1TM_YEAST
GAVELAHAVVDATK	2.04453e+07	2.20714e+07	2.28917e+07	2.15598e+07	1.94059e+07	1.5762e+07	1.72848e+07	1.9168e+07	2.97533e+07	2.07287e+07	2.16997e+07	1.99513e+07	PG935	sp|P09440|C1TM_YEAST
LVGDVDFDSVK	7.77751e+07	9.62864e+07	7.43248e+07	6.64003e+07	7.10804e+07	5.50772e+07	7.42871e+07	8.63393e+07	6.05722e+07	7.17153e+07	7.33394e+07	7.01735e+07	PG935	sp|P09440|C1TM_YEAST
LPAEITEVELLK	2.7453e+07	2.74794e+07	3.46912e+07	2.65821e+07	2.72389e+07	2.83066e+07	2.93698e+07	2.875e+07	2.92351e+07	2.61753e+07	2.58392e+07	2.86675e+07	PG935	sp|P09440|C1TM_YEAST
NAVVLGR	5.1899e+07	5.07193e+07	5.09389e+07	5.12886e+07	5.8174e+07	5.55244e+07	4.73729e+07	5.61026e+07	5.23622e+07	4.70257e+07	4.50704e+07	5.65895e+07	PG935	sp|P09440|C1TM_YEAST
ISDINDDDSIHGLLIQLPLPR	1.29444e+07	1.62756e+07	4.80768e+06	3.35212e+06	3.57124e+06	4.74862e+06	1.1614e+06	3.65468e+06	5.89321e+06	2.21563e+06	1.40839e+07	1.41764e+07	PG935	sp|P09440|C1TM_YEAST
NFNFLYDVNSSIEDK	1.84675e+07	3.30576e+06	8.96124e+06	4.06689e+06	3.51396e+06	7.71484e+06	1.11869e+07	5.26204e+06	8.36417e+06	4.37199e+06	5.42232e+06	4.28093e+06	PG935	sp|P09440|C1TM_YEAST
SSGLVPDAVVLVATVR	4.39591e+06	6.24021e+06	6.86366e+06	5.64689e+06	5.40587e+06	6.0371e+06	8.77989e+06	7.88676e+06	8.92489e+06	5.23539e+06	5.46405e+06	8.29905e+06	PG935	sp|P09440|C1TM_YEAST
LPAEITEVELLKK	3.32512e+07	2.63366e+07	2.72469e+07	3.495e+07	3.06993e+07	3.09992e+07	2.90169e+07	3.1901e+07	2.55465e+07	2.25825e+07	5.42628e+07	2.52465e+07	PG935	sp|P09440|C1TM_YEAST
LVGDVDFDSVKEK	4.20767e+07	4.02264e+07	4.34661e+07	3.7641e+07	4.04428e+07	3.7835e+07	3.65714e+07	3.89549e+07	3.72433e+07	4.33765e+07	4.09311e+07	4.14217e+07	PG935	sp|P09440|C1TM_YEAST
TFGIPVVVAINR	7.62565e+07	1.12918e+08	8.8436e+07	8.43403e+07	7.63622e+07	8.35767e+07	7.85663e+07	7.11189e+07	7.97649e+07	7.66389e+07	7.18348e+07	7.80392e+07	PG935	sp|P09440|C1TM_YEAST
YNAGELAK	8.08202e+07	7.47558e+07	7.15558e+07	6.06071e+07	6.99061e+07	6.59718e+07	6.42315e+07	6.60642e+07	6.4201e+07	5.58383e+07	6.88564e+07	6.87228e+07	PG935	sp|P09440|C1TM_YEAST
SSIVGNPIASLLK	1.3009e+08	1.35728e+08	1.80098e+08	1.33915e+08	1.251e+08	1.44804e+08	1.36942e+08	1.21099e+08	1.27205e+08	1.32469e+08	1.19653e+08	1.34295e+08	PG935	sp|P09440|C1TM_YEAST
TVDLSISTK	6.06359e+07	5.39704e+07	6.27305e+07	5.79515e+07	5.86931e+07	5.41519e+07	5.96749e+07	5.22394e+07	5.99317e+07	5.23349e+07	4.76349e+07	5.54489e+07	PG15	sp|P09457|ATPO_YEAST
GTVTSAEPLDPK	1.63373e+08	1.43623e+08	1.4693e+08	1.60143e+08	1.53494e+08	1.56845e+08	1.36101e+08	1.62232e+08	1.38537e+08	1.44435e+08	1.36882e+08	1.33791e+08	PG15	sp|P09457|ATPO_YEAST
NSVIDAIVETHK	5.66418e+07	6.066e+07	5.67223e+07	4.79091e+07	6.22071e+07	3.11807e+07	4.97154e+07	5.8879e+07	5.95599e+07	4.3785e+07	5.64152e+07	4.76979e+07	PG15	sp|P09457|ATPO_YEAST
LGHLLLNPALSLKDR	1.14522e+07	6.10376e+06	4.76608e+06	4.92496e+06	4.08205e+06	5.27173e+06	7.70712e+06	5.26138e+06	5.13691e+06	4.90763e+06	6.08479e+06	9.60012e+06	PG15	sp|P09457|ATPO_YEAST
NSSIDAAFQSLQK	1.07543e+08	1.42788e+08	1.0609e+08	8.84891e+07	8.78158e+07	9.80543e+07	9.62822e+07	9.36791e+07	1.0407e+08	9.24619e+07	9.41704e+07	1.11006e+08	PG15	sp|P09457|ATPO_YEAST
LFGVEGTYATALYQAAAK	4.04657e+07	4.8509e+07	4.97399e+07	3.92576e+07	4.75773e+07	4.96695e+07	5.06595e+07	5.24327e+07	5.07062e+07	4.26167e+07	5.19539e+07	5.72073e+07	PG15	sp|P09457|ATPO_YEAST
NLDGYVVNLLK	1.53113e+08	1.21769e+08	1.44107e+08	1.60019e+08	2.13667e+08	1.52969e+08	1.56092e+08	1.35517e+08	2.15143e+08	1.40401e+08	1.33795e+08	1.22138e+08	PG15	sp|P09457|ATPO_YEAST
LGHLLLNPALSLK	1.58448e+08	1.60611e+08	1.72844e+08	1.61627e+08	1.68024e+08	1.59489e+08	1.47436e+08	1.41394e+08	1.41804e+08	1.4656e+08	1.40486e+08	1.48656e+08	PG15	sp|P09457|ATPO_YEAST
AAAPPPVR	1.2029e+08	1.29988e+08	1.21133e+08	1.0216e+08	9.80486e+07	1.17277e+08	1.00276e+08	1.04743e+08	1.04994e+08	1.0654e+08	9.86099e+07	1.04423e+08	PG15	sp|P09457|ATPO_YEAST
LENVVKPEIK	2.29413e+08	2.03545e+08	2.0951e+08	2.22474e+08	2.09777e+08	2.08018e+08	2.40655e+08	2.27679e+08	1.9355e+08	1.9956e+08	1.97834e+08	2.03729e+08	PG15	sp|P09457|ATPO_YEAST
IASDFGVLNDAHNGLLK	1.51953e+08	1.72887e+08	1.33233e+08	1.53253e+08	1.52483e+08	1.50154e+08	1.42241e+08	1.69985e+08	1.37163e+08	1.44686e+08	1.56313e+08	1.4086e+08	PG15	sp|P09457|ATPO_YEAST
FLPNQFPLK	2.22604e+07	1.97824e+07	2.69043e+07	2.42703e+07	3.02709e+07	2.31329e+07	5.01218e+07	2.28166e+07	2.10113e+07	1.93897e+07	2.9241e+07	2.00596e+07	PG2443	sp|P09547|SWI1_YEAST
VLLPSINISCVQLIK	1.60532e+06	1.97106e+06	1.68474e+06	2.82595e+06	1.84831e+06	825751	1.82081e+06	1.55431e+06	1.05753e+07	1.50314e+06	1.39954e+06	1.1777e+06	PG2443	sp|P09547|SWI1_YEAST
VAYELLPGLSEVPDPSNIPQMHAGHIPLR	5.3394e+06	1.07848e+07	1.76405e+07	3.90904e+06	1.08271e+07	5.12477e+06	7.8244e+06	1.28532e+07	1.24846e+07	1.28948e+07	1.92427e+07	1.98284e+07	PG2213	sp|P09620|KEX1_YEAST
FDEDLEDVTK	1.79298e+07	1.94199e+07	1.7851e+07	1.90635e+07	1.71418e+07	2.16551e+07	1.81732e+07	1.97238e+07	1.78094e+07	2.30634e+07	2.08414e+07	1.74405e+07	PG2213	sp|P09620|KEX1_YEAST
FFSTPGVIDSLHLDSDK	1.23165e+07	1.83079e+07	1.31284e+07	1.84388e+07	1.86526e+07	2.07311e+07	2.14316e+07	2.04704e+07	1.47842e+07	1.7652e+07	1.63929e+07	1.1712e+07	PG2213	sp|P09620|KEX1_YEAST
LIDESNPNFK	1.60393e+07	2.64955e+07	2.99496e+07	3.36982e+07	5.3732e+07	5.30406e+07	1.9421e+07	1.33746e+07	3.1275e+07	1.30398e+07	6.51561e+07	2.90231e+07	PG2213	sp|P09620|KEX1_YEAST
ENLEEEEQEAQNEEGKEK	8.65562e+06	8.61241e+06	7.40809e+06	1.07701e+07	1.8514e+07	1.0416e+07	9.25093e+06	4.41758e+06	4.05049e+06	4.20873e+06	8.09011e+06	7.90884e+06	PG2213	sp|P09620|KEX1_YEAST
LYLNEGSWISK	2.30109e+07	2.1078e+07	1.96056e+07	1.83626e+07	2.49732e+07	1.14899e+07	1.84856e+07	1.36915e+07	2.31594e+07	2.59584e+07	2.16124e+07	1.60225e+07	PG2213	sp|P09620|KEX1_YEAST
QSNQGLEDSR	1.62236e+07	1.81121e+07	1.41007e+07	1.80551e+07	2.05096e+07	2.07258e+07	1.91042e+07	1.87135e+07	1.38955e+07	1.72917e+07	1.44499e+07	1.99674e+07	PG2213	sp|P09620|KEX1_YEAST
GTADCLNMYNFNLK	1.33102e+07	1.15514e+07	1.39324e+07	9.42563e+06	1.26464e+07	1.5187e+07	9.98246e+06	2.02026e+07	1.08205e+07	1.19667e+07	3.19048e+07	1.27561e+07	PG2213	sp|P09620|KEX1_YEAST
IVSSTGALSLK	2.97821e+08	3.20167e+08	3.10864e+08	2.91246e+08	3.01504e+08	3.05419e+08	2.97943e+08	3.20955e+08	2.97383e+08	3.09229e+08	3.17628e+08	3.29324e+08	PG144	sp|P09624|DLDH_YEAST
LVIDDQFNSK	2.70305e+08	2.83648e+08	2.8898e+08	2.97061e+08	2.87847e+08	1.83002e+08	2.33437e+08	2.78976e+08	3.00363e+08	2.88113e+08	2.87852e+08	2.47236e+08	PG144	sp|P09624|DLDH_YEAST
NVVEIVVEDTK	5.69404e+07	5.33858e+07	6.3704e+07	5.55437e+07	5.28933e+07	6.17094e+07	5.98196e+07	6.36053e+07	6.25327e+07	5.30606e+07	5.29297e+07	5.33108e+07	PG144	sp|P09624|DLDH_YEAST
IRVTPVDGLEGTVK	5.03505e+07	5.3063e+07	5.392e+07	5.63988e+07	5.14714e+07	5.17967e+07	5.02506e+07	4.91195e+07	4.78492e+07	5.19267e+07	4.94922e+07	5.29356e+07	PG144	sp|P09624|DLDH_YEAST
QENLEAEVLLVAVGR	1.23601e+06	1.188e+06	984162	3.2137e+06	3.68633e+06	2.0712e+07	3.42958e+06	1.70043e+06	1.83251e+06	1.66669e+06	340191	2.58778e+06	PG144	sp|P09624|DLDH_YEAST
RPYIAGLGAEK	1.30745e+08	1.37559e+08	1.4161e+08	1.54487e+08	1.34355e+08	1.3901e+08	1.56177e+08	1.32814e+08	1.46829e+08	1.28922e+08	1.43402e+08	1.39776e+08	PG144	sp|P09624|DLDH_YEAST
IGLEVDK	2.93557e+08	2.72786e+08	2.76297e+08	2.70547e+08	2.60204e+08	2.65758e+08	2.992e+08	2.45657e+08	2.68196e+08	2.43617e+08	2.29619e+08	2.42415e+08	PG144	sp|P09624|DLDH_YEAST
AAQLGFNTACVEK	2.22365e+08	2.7093e+08	2.21107e+08	2.50474e+08	2.61246e+08	2.82034e+08	2.29572e+08	2.49078e+08	2.43323e+08	2.6291e+08	2.62925e+08	2.2589e+08	PG144	sp|P09624|DLDH_YEAST
IGKFPFAANSR	7.11788e+07	6.85635e+07	6.24226e+07	7.41746e+07	8.16283e+07	6.44259e+07	6.52254e+07	6.6372e+07	6.14296e+07	7.51602e+07	6.33303e+07	5.70183e+07	PG144	sp|P09624|DLDH_YEAST
VVGDVTFGPMLAHK	2.85786e+08	2.8211e+08	3.55047e+08	2.94667e+08	3.60987e+08	3.51552e+08	2.51035e+08	3.23771e+08	3.38128e+08	3.06458e+08	2.83749e+08	3.33077e+08	PG144	sp|P09624|DLDH_YEAST
QLTGGIELLFK	3.06685e+07	3.07165e+07	2.98672e+07	2.96366e+07	2.97411e+07	3.12342e+07	3.66522e+07	3.53114e+07	3.70347e+07	2.4014e+07	2.37951e+07	3.07426e+07	PG144	sp|P09624|DLDH_YEAST
VTVVEFQPQIGASMDGEVAK	3.80666e+07	4.53304e+07	3.8148e+07	3.84885e+07	4.42394e+07	4.37366e+07	4.36926e+07	5.6937e+07	5.52846e+07	3.57205e+07	3.63356e+07	4.49172e+07	PG144	sp|P09624|DLDH_YEAST
EDHILDVK	1.4538e+08	1.20946e+08	1.4627e+08	1.27939e+08	1.3495e+08	1.54359e+08	1.23616e+08	1.19546e+08	1.55639e+08	1.33701e+08	1.23525e+08	1.58138e+08	PG144	sp|P09624|DLDH_YEAST
NIIVATGSEVTPFPGIEIDEEK	1.33721e+07	1.71369e+07	1.87594e+07	1.76133e+07	1.07553e+07	3.07866e+07	2.12905e+07	3.04458e+07	3.72004e+07	1.72078e+07	1.21637e+07	2.4485e+07	PG144	sp|P09624|DLDH_YEAST
GNGSFEDETK	1.04749e+08	1.20377e+08	1.14292e+08	8.78951e+07	1.14999e+08	105459543	9.95184e+07	1.17789e+08	1.11004e+08	8.67905e+07	1.11772e+08	1.09694e+08	PG144	sp|P09624|DLDH_YEAST
EANMAAYDK	1.36586e+08	1.27336e+08	1.13698e+08	7.42574e+07	5.10263e+07	5.85747e+07	1.10225e+08	1.21266e+08	1.28666e+08	9.98226e+07	1.26818e+08	1.14928e+08	PG144	sp|P09624|DLDH_YEAST
INVANFQK	3.27079e+08	3.31453e+08	3.27217e+08	3.50576e+08	3.2932e+08	3.09065e+08	3.53145e+08	3.01895e+08	3.16484e+08	2.75424e+08	3.23357e+08	2.88537e+08	PG144	sp|P09624|DLDH_YEAST
AEEEGIAAVEMLK	1.50668e+08	1.62534e+08	1.68225e+08	1.59929e+08	1.36282e+08	1.76103e+08	1.7826e+08	1.48899e+08	1.58465e+08	1.50655e+08	1.61671e+08	1.45518e+08	PG144	sp|P09624|DLDH_YEAST
TNQDTEGFVK	2.58116e+08	2.65453e+08	2.52881e+08	2.3741e+08	2.77651e+08	2.37538e+08	2.54355e+08	2.56683e+08	2.51037e+08	2.13781e+08	2.84308e+08	2.61121e+08	PG144	sp|P09624|DLDH_YEAST
VTPVDGLEGTVK	2.87717e+08	2.75767e+08	3.32122e+08	2.85477e+08	2.85323e+08	2.807e+08	2.66761e+08	3.00216e+08	2.81352e+08	3.02911e+08	2.71023e+08	2.29131e+08	PG144	sp|P09624|DLDH_YEAST
TEEQLKEAGIDYK	3.51255e+06	5.75897e+06	5.45904e+06	7.16528e+06	4.03423e+06	6.2159e+06	6.91298e+06	2.56014e+06	7.97005e+06	1.41351e+07	4.24705e+06	5.26205e+06	PG144	sp|P09624|DLDH_YEAST
IGICYEPPTATPNSQLATVDR	1.7217e+08	1.92584e+08	1.75268e+08	1.53317e+08	2.13508e+08	2.11865e+08	1.83043e+08	2.44166e+08	2.29711e+08	2.27413e+08	2.0766e+08	2.28392e+08	PG410	sp|P09733|TBA1_YEAST
YMATCLLYR	2.44867e+08	2.45647e+08	1.99797e+08	2.40232e+08	2.57041e+08	2.12797e+08	2.30074e+08	2.65476e+08	2.32153e+08	2.76942e+08	2.50947e+08	2.34582e+08	PG410	sp|P09733|TBA1_YEAST
IHFPLVSYSPVLSK	3.66282e+08	3.73201e+08	3.69299e+08	3.72477e+08	3.33644e+08	3.18506e+08	3.92909e+08	3.3496e+08	3.41961e+08	3.37517e+08	3.38044e+08	3.02007e+08	PG410	sp|P09733|TBA1_YEAST
EILGDVLDR	3.69779e+08	3.01712e+08	3.31936e+08	3.24142e+08	3.07379e+08	3.01372e+08	3.28713e+08	3.31868e+08	3.12122e+08	3.08965e+08	2.90108e+08	3.08928e+08	PG410	sp|P09733|TBA1_YEAST
MLSNTTSIAEAWK	2.37954e+07	3.32921e+07	2.401e+07	2.84823e+07	2.29168e+07	2.28864e+07	2.72551e+07	2.8639e+07	3.20851e+07	2.99147e+07	2.99128e+07	2.09522e+07	PG410	sp|P09733|TBA1_YEAST
TVQLVDWCPTGFK	3.57051e+08	3.74903e+08	3.52282e+08	3.21889e+08	3.33536e+08	3.07685e+08	3.2344e+08	3.12012e+08	3.46034e+08	3.22717e+08	3.13718e+08	3.6332e+08	PG410	sp|P09733|TBA1_YEAST
DLFHPEQLISGK	3.10346e+08	4.15471e+08	4.33251e+08	3.86679e+08	4.2529e+08	4.13551e+08	2.39139e+08	3.87238e+08	4.0482e+08	4.00711e+08	3.2775e+08	4.31942e+08	PG410	sp|P09733|TBA1_YEAST
AVCMLSNTTSIAEAWK	6.89813e+07	3.45857e+07	3.67939e+07	8.37895e+07	7.20817e+07	6.47168e+07	1.00647e+08	3.54907e+07	6.66138e+07	1.03434e+08	6.6721e+07	6.57988e+07	PG410	sp|P09733|TBA1_YEAST
AFHESNSVSEITNACFEPGNQMVK	2.55028e+07	2.68781e+07	1.97669e+07	2.64536e+07	2.67581e+07	1.90371e+07	2.73153e+07	2.71802e+07	3.20428e+07	2.5542e+07	2.98675e+07	2.01825e+07	PG410	sp|P09733|TBA1_YEAST
AVCMLSNTTAIADAWK	4.09901e+07	4.72839e+07	4.81091e+07	3.69708e+07	3.98285e+07	3.83997e+07	4.37002e+07	4.45987e+07	4.73998e+07	3.42502e+07	3.89923e+07	5.25529e+07	PG709	sp|P09734|TBA3_YEAST
YMANCLLYR	1.02952e+08	1.13832e+08	9.38707e+07	1.10129e+08	1.03046e+08	1.02362e+08	1.01158e+08	1.12648e+08	8.90077e+07	8.9337e+07	9.32743e+07	7.92937e+07	PG709	sp|P09734|TBA3_YEAST
IGICYEPPSVIPSSELANVDR	8.39353e+07	9.01116e+07	1.04327e+08	8.39801e+07	1.03154e+08	1.12596e+08	8.49901e+07	1.13817e+08	1.18797e+08	7.76481e+07	9.79588e+07	9.73274e+07	PG709	sp|P09734|TBA3_YEAST
MLSNTTAIADAWK	3.07677e+07	1.44227e+07	1.15849e+07	1.43699e+07	1.73688e+07	1.5658e+07	1.71061e+07	3.56173e+07	1.42885e+07	3.56124e+06	1.3407e+07	1.45811e+07	PG709	sp|P09734|TBA3_YEAST
ELFHPEQLINGK	1.33664e+08	1.23557e+08	1.24246e+08	1.49386e+08	1.23306e+08	1.3101e+08	1.57538e+08	1.16641e+08	1.22662e+08	1.1791e+08	1.26076e+08	1.11281e+08	PG709	sp|P09734|TBA3_YEAST
TVQMVDWCPTGFK	3.61931e+07	4.92794e+07	3.74411e+07	3.30693e+07	2.98878e+07	5.38304e+07	4.29977e+07	4.10604e+07	5.6237e+07	3.89542e+07	3.53404e+07	4.99579e+07	PG709	sp|P09734|TBA3_YEAST
ATHESNSVSEITNACFEPGNQMVK	1.48459e+07	7.34623e+06	2.30873e+07	9.20925e+06	1.83387e+07	1.16458e+07	1.3276e+07	1.1914e+07	1.08535e+07	1.41976e+07	1.1428e+07	7.76064e+06	PG709	sp|P09734|TBA3_YEAST
IDQKFDLMYAKRAFVHW	1.20422e+08	1.2484e+08	6.93801e+07	1.30293e+08	1.03372e+08	8.05808e+07	1.38765e+08	1.09949e+08	7.69236e+07	1.32509e+08	1.04288e+08	7.61554e+07	PG709	sp|P09734|TBA3_YEAST
EIVDEVEER	1.67224e+08	1.56338e+08	1.67918e+08	1.54488e+08	1.58609e+08	1.67494e+08	1.75735e+08	1.48412e+08	1.60017e+08	1.79176e+08	1.46417e+08	1.58331e+08	PG709	sp|P09734|TBA3_YEAST
IHFPLVSYAPILSK	1.46175e+08	1.54303e+08	1.71594e+08	1.5048e+08	1.42695e+08	1.46823e+08	1.39525e+08	1.2941e+08	1.30245e+08	1.43238e+08	1.27672e+08	1.43706e+08	PG709	sp|P09734|TBA3_YEAST
FFNVGEVNFTK	1.19569e+07	1.4448e+07	1.33794e+07	1.91801e+07	1.82707e+07	1.3573e+07	1.02227e+07	1.22719e+07	1.16215e+07	1.00935e+07	1.48669e+07	1.36959e+07	PG1327	sp|P09880|TRNL_YEAST
DGCIIDENNEK	4.37117e+06	5.43285e+06	3.93907e+06	6.93662e+06	1.48592e+07	2.24787e+07	3.76788e+06	1.72529e+07	4.81678e+06	4.87183e+06	3.85799e+06	4.57619e+06	PG1327	sp|P09880|TRNL_YEAST
QLFEWLNELK	4.69252e+06	4.36159e+06	4.54417e+06	5.2967e+06	3.9261e+06	4.12937e+06	5.01521e+06	3.66859e+06	3.96741e+06	4.56118e+06	4.15325e+06	3.84163e+06	PG1327	sp|P09880|TRNL_YEAST
FLIFPISVIGCGK	2.30271e+07	2.07501e+07	2.20135e+07	2.84448e+07	1.88095e+07	1.95547e+07	2.17476e+07	1.6196e+07	1.43245e+07	2.19656e+07	1.79567e+07	2.0018e+07	PG1327	sp|P09880|TRNL_YEAST
GLFISDDTTNPVIVAR	1.26744e+07	1.19877e+07	1.37474e+07	1.34386e+07	1.50568e+07	1.06811e+07	7.40417e+06	1.6222e+07	1.5867e+07	8.87524e+06	1.90371e+07	1.94567e+07	PG1327	sp|P09880|TRNL_YEAST
IENAQGSGNNQNTQVK	7.70132e+06	8.08787e+06	7.7692e+06	8.59855e+06	3.06058e+06	7.48713e+06	6.14532e+06	7.09411e+06	3.75227e+06	6.92309e+06	6.30122e+06	2.89001e+06	PG1327	sp|P09880|TRNL_YEAST
AYPILVPEIPK	1.82658e+07	1.62019e+07	9.78536e+06	1.46074e+07	4.96247e+06	1.43425e+07	1.47142e+07	1.21207e+07	5.91623e+06	7.1873e+06	1.31222e+07	1.44251e+07	PG1327	sp|P09880|TRNL_YEAST
YLDFAIPILESSPK	1.43254e+07	1.39758e+07	1.52474e+07	1.57199e+07	1.22521e+07	1.42239e+07	1.37944e+07	1.18688e+07	1.0649e+07	1.35735e+07	1.11739e+07	1.37635e+07	PG1327	sp|P09880|TRNL_YEAST
VESAEVDENIK	6.82732e+07	5.27676e+07	9.4032e+07	5.26562e+07	7.71121e+07	8.81808e+07	6.00671e+07	6.22449e+07	6.47473e+07	6.37835e+07	6.40111e+07	5.79048e+07	PG1327	sp|P09880|TRNL_YEAST
NTITLPCNAR	1.21311e+07	9.65361e+06	1.31815e+07	1.44016e+07	1.74138e+07	1.50181e+07	1.13972e+07	1.26282e+07	1.51652e+07	1.19834e+07	1.53787e+07	1.80098e+07	PG1327	sp|P09880|TRNL_YEAST
FEEPYLMYR	1.02417e+07	1.08319e+07	8.86199e+06	1.30834e+07	8.51461e+06	1.1182e+07	9.99412e+06	7.23829e+06	1.00356e+07	1.1901e+07	9.36341e+06	8.17791e+06	PG1327	sp|P09880|TRNL_YEAST
VENPFDFMENISLAGK	6.39608e+07	6.63935e+07	7.8515e+07	7.53592e+07	7.32503e+07	7.41261e+07	1.09631e+08	1.01547e+08	1.08656e+08	5.90162e+07	6.96953e+07	7.99447e+07	PG4	sp|P09938|RIR2_YEAST
AAADALSDLEIKDSK	9.67147e+07	8.39606e+07	8.79396e+07	9.66058e+07	8.8664e+07	8.5945e+07	1.01705e+08	9.38865e+07	8.02953e+07	8.18775e+07	7.04074e+07	7.50696e+07	PG4	sp|P09938|RIR2_YEAST
WIQDADALFGER	1.43618e+08	1.43658e+08	1.34546e+08	1.12099e+08	1.29488e+08	1.26039e+08	1.49761e+08	1.29649e+08	1.37636e+08	1.31648e+08	1.24144e+08	1.47453e+08	PG4	sp|P09938|RIR2_YEAST
ESEFLFNAIHTIPEIGEK	2.51373e+08	2.64836e+08	2.64912e+08	2.55461e+08	2.2822e+08	2.41998e+08	2.08935e+08	2.69419e+08	2.37662e+08	2.41597e+08	2.31725e+08	2.14853e+08	PG4	sp|P09938|RIR2_YEAST
GMMPGLTFSNELICR	2.42943e+07	2.32782e+07	1.9462e+07	2.36756e+07	2.34992e+07	2.35105e+07	3.02471e+07	2.80067e+07	2.82016e+07	1.9962e+07	2.16642e+07	2.80218e+07	PG4	sp|P09938|RIR2_YEAST
EEPLLNEDKER	4.52559e+08	4.45727e+08	4.47936e+08	4.19417e+08	4.36993e+08	4.17737e+08	4.71995e+08	4.4222e+08	4.12568e+08	4.53259e+08	4.51943e+08	4.4574e+08	PG4	sp|P09938|RIR2_YEAST
NKPDPAIVEK	2.86508e+08	2.59773e+08	2.80866e+08	2.21042e+08	2.69597e+08	2.96415e+08	2.37147e+08	2.55329e+08	3.0569e+08	2.45806e+08	2.66103e+08	2.87869e+08	PG4	sp|P09938|RIR2_YEAST
LLVAFGNKK	1.21087e+08	1.14585e+08	1.1383e+08	1.3135e+08	1.12341e+08	1.22837e+08	1.25229e+08	1.03546e+08	1.20657e+08	1.15615e+08	1.20366e+08	1.31475e+08	PG4	sp|P09938|RIR2_YEAST
TVLFPIK	3.45118e+08	3.57233e+08	3.48309e+08	3.62106e+08	3.50743e+08	3.53745e+08	3.65201e+08	3.49324e+08	3.72811e+08	3.73934e+08	3.50555e+08	3.27378e+08	PG4	sp|P09938|RIR2_YEAST
IVTEAVEIEQR	3.44516e+08	3.55767e+08	3.49721e+08	3.60548e+08	3.27545e+08	3.27984e+08	3.03112e+08	3.93495e+08	3.14357e+08	3.06332e+08	3.23758e+08	3.33686e+08	PG4	sp|P09938|RIR2_YEAST
DIHDWNNR	4.13773e+07	4.51488e+07	4.9605e+07	3.41656e+07	5.14965e+07	5.16624e+07	4.0637e+07	4.5778e+07	7.10328e+07	4.24379e+07	4.00232e+07	4.70192e+07	PG4	sp|P09938|RIR2_YEAST
ELETLREENR	2.30785e+08	2.49637e+08	1.36021e+08	2.33523e+08	2.4307e+08	2.46077e+08	2.27902e+08	2.18998e+08	1.89048e+08	2.15116e+08	2.03877e+08	2.33325e+08	PG4	sp|P09938|RIR2_YEAST
SFGSVGGYVAASR	1.25921e+08	5.75205e+06	1.2755e+07	1.0206e+08	8.8649e+07	9.36093e+07	1.37846e+08	1.34624e+08	1.23393e+08	1.08199e+08	8.64736e+07	1.2525e+08	PG409	sp|P09950|HEM1_YEAST
NIAGHNIPTLNLEAELATLHK	6.53303e+06	5.32297e+06	5.54976e+06	4.42612e+06	8.76772e+06	9.31178e+06	5.87939e+06	7.58198e+06	1.15618e+07	7.62248e+06	8.36336e+06	3.41088e+06	PG409	sp|P09950|HEM1_YEAST
HNDLNELEQLLQSYPK	5.43076e+06	6.70697e+06	7.15869e+06	4.62076e+06	5.87e+06	6.23024e+06	5.81216e+06	7.83927e+06	7.46426e+06	5.53251e+06	6.31577e+06	6.81498e+06	PG409	sp|P09950|HEM1_YEAST
YFNNINR	1.62497e+08	1.56959e+08	1.44972e+08	1.31605e+08	1.5573e+08	1.40712e+08	1.27331e+08	1.42279e+08	1.16661e+08	1.18207e+08	1.59861e+08	1.24981e+08	PG409	sp|P09950|HEM1_YEAST
VDMITGTLGK	2.77317e+07	2.93505e+07	2.30026e+07	3.40516e+07	3.12616e+07	2.78217e+07	3.95425e+07	2.93079e+07	2.80204e+07	3.79107e+07	3.13042e+07	2.99972e+07	PG409	sp|P09950|HEM1_YEAST
QASDILINK	8.7678e+07	8.69389e+07	9.04877e+07	9.72377e+07	9.06966e+07	8.96964e+07	9.9957e+07	9.53683e+07	8.99916e+07	9.78333e+07	8.72578e+07	9.31557e+07	PG409	sp|P09950|HEM1_YEAST
TVMDRVDMITGTLGK	2.25899e+07	2.94653e+07	2.21147e+07	1.50233e+07	2.73022e+07	1.80953e+07	1.8661e+07	2.89227e+07	2.21467e+07	2.42516e+07	2.59238e+07	2.63453e+07	PG409	sp|P09950|HEM1_YEAST
QLEVSSGIKQ	5.40993e+07	5.93989e+07	5.53111e+07	6.00152e+07	5.76975e+07	5.56527e+07	5.75529e+07	6.09838e+07	5.91973e+07	5.4165e+07	5.99739e+07	5.31477e+07	PG409	sp|P09950|HEM1_YEAST
AFHELGIPVIPNPSHIVPVLIGNADLAK	1.03931e+07	1.17461e+07	1.54147e+07	1.20842e+07	1.64137e+07	1.96033e+07	1.78887e+07	2.59297e+07	3.05444e+07	1.17419e+07	1.72645e+07	2.37449e+07	PG409	sp|P09950|HEM1_YEAST
EFPLAHR	4.08408e+07	4.71253e+07	4.92359e+07	4.48315e+07	3.74363e+07	4.99453e+07	4.65041e+07	4.45382e+07	4.99057e+07	3.68733e+07	4.15276e+07	4.36e+07	PG409	sp|P09950|HEM1_YEAST
ALPSPVVNDNEQK	1.29791e+07	1.22633e+07	1.45542e+07	1.39058e+07	1.3881e+07	1.03956e+07	1.67209e+07	1.12467e+07	8.4572e+06	9.36523e+06	1.0504e+07	8.66765e+06	PG836	sp|P09959|SWI6_YEAST
LLFPEIQEMPTSLNNDSSNR	6.89269e+06	9.36593e+06	1.71978e+07	1.42154e+07	1.30318e+07	9.44147e+06	8.37411e+06	1.39799e+07	1.10155e+07	7.9016e+06	2.28392e+07	1.36812e+07	PG836	sp|P09959|SWI6_YEAST
VEFLSDFLEDK	1.28228e+07	1.33572e+07	1.26888e+07	1.97538e+07	1.0684e+07	1.03906e+07	1.41423e+07	1.35549e+07	1.05118e+07	9.51317e+06	7.81164e+06	1.6037e+07	PG836	sp|P09959|SWI6_YEAST
YLGPHNEIPLTLTR	2.19009e+07	1.91653e+07	1.76418e+07	1.72813e+07	1.87758e+07	2.00105e+07	1.71602e+07	1.89786e+07	1.815e+07	2.18815e+07	1.79493e+07	1.84298e+07	PG836	sp|P09959|SWI6_YEAST
DYENETVQYNEK	5.40331e+06	1.15127e+07	5.46361e+06	5.74949e+06	7.75581e+06	6.34159e+06	4.52852e+06	6.72749e+06	8.25213e+06	8.00903e+06	5.1022e+06	7.80804e+06	PG836	sp|P09959|SWI6_YEAST
VLSLCLK	9.50914e+06	7.43054e+06	9.15021e+06	8.45003e+06	9.36324e+06	7.09847e+06	6.54423e+06	5.46951e+06	6.38141e+06	5.17848e+06	6.02833e+06	4.77803e+06	PG836	sp|P09959|SWI6_YEAST
IDTSVIDAESDSTPNTAR	8.80466e+06	4.59713e+06	7.07524e+06	6.52385e+06	7.60654e+06	4.64122e+06	7.37377e+06	5.17821e+06	1.17365e+07	5.44227e+06	9.81227e+06	9.9818e+06	PG836	sp|P09959|SWI6_YEAST
AAAALAGGK	8.54511e+08	8.77761e+08	9.77828e+08	8.60094e+08	9.16307e+08	9.80381e+08	8.58433e+08	8.28743e+08	8.19381e+08	7.63445e+08	8.45786e+08	8.16942e+08	PG2	sp|P0C0T4|RS25B_YEAST;sp|Q3E792|RS25A_YEAST
EGIIKPISK	5.02488e+09	4.84022e+09	5.15622e+09	4.46132e+09	4955487071	4.96353e+09	4.10615e+09	4.88938e+09	5.07259e+09	4.11603e+09	4.58836e+09	4.75124e+09	PG2	sp|P0C0T4|RS25B_YEAST;sp|Q3E792|RS25A_YEAST
YVSVSVLVDR	3.49006e+08	3.53184e+08	3.79226e+08	3.87274e+08	3.76247e+08	3.9138e+08	4.60205e+08	5.6634e+08	4.99627e+08	3.72683e+08	3.63814e+08	4.12744e+08	PG2	sp|P0C0T4|RS25B_YEAST;sp|Q3E792|RS25A_YEAST
IGGSLAR	2.59739e+09	2.49764e+09	2.31728e+09	2.12027e+09	2.6985e+09	2.47042e+09	2.22369e+09	2.3076e+09	2.30332e+09	2.28826e+09	2.31304e+09	1.96216e+09	PG2	sp|P0C0T4|RS25B_YEAST;sp|Q3E792|RS25A_YEAST
DRAQHAVILDQEK	8.53363e+07	8.32521e+07	9.35191e+07	8.32703e+07	9.34179e+07	1.03326e+08	8.0755e+07	8.26656e+07	1.08172e+08	7.4736e+07	8.26279e+07	9.69535e+07	PG2	sp|P0C0T4|RS25B_YEAST;sp|Q3E792|RS25A_YEAST
AQHAVILDQEK	2.87823e+08	2.8134e+08	2.73352e+08	3.07699e+08	2.76173e+08	3.18463e+08	2.93923e+08	2.90859e+08	3.30215e+08	2.99019e+08	2.44383e+08	3.07171e+08	PG2	sp|P0C0T4|RS25B_YEAST;sp|Q3E792|RS25A_YEAST
SVVSTETFEQPSQR	2.73825e+09	2.9247e+09	2.82089e+09	2.42047e+09	2.47144e+09	2.64169e+09	2.75888e+09	2.39043e+09	2.79941e+09	2.58024e+09	2.50058e+09	2.86429e+09	PG880	sp|P0C2H7|RL27B_YEAST;sp|P0C2H6|RL27A_YEAST
SVVSTETFEQPSQREEAKK	1.14604e+07	1.19474e+07	1.23216e+07	1.18932e+07	9.07688e+06	1.51247e+07	1.15119e+07	1.46949e+07	1.3917e+07	8.64996e+06	8.9883e+06	1.23908e+07	PG880	sp|P0C2H7|RL27B_YEAST;sp|P0C2H6|RL27A_YEAST
VVNYNHLLPTR	5.3041e+09	6.06835e+09	6.48397e+09	5.91135e+09	5941674171	5.71372e+09	5.68729e+09	5.73084e+09	5711908102	6.3765e+09	5.76724e+09	4.54148e+09	PG880	sp|P0C2H7|RL27B_YEAST;sp|P0C2H6|RL27A_YEAST
YTLDVEAFK	3.26176e+09	3.28749e+09	3.19488e+09	3.23015e+09	3.07143e+09	3.4065e+09	3.25767e+09	3.31344e+09	3.45103e+09	3.23999e+09	3.27576e+09	3.14522e+09	PG880	sp|P0C2H7|RL27B_YEAST;sp|P0C2H6|RL27A_YEAST
ALVAGIER	3.89664e+08	3.84011e+08	4.20803e+08	4.78291e+08	3.7146e+08	3.83934e+08	6.77111e+08	3.83849e+08	3.90045e+08	4.04451e+08	3.64016e+08	3.64727e+08	PG880	sp|P0C2H7|RL27B_YEAST;sp|P0C2H6|RL27A_YEAST
VVIVKPHDEGSK	2.27672e+09	2.35813e+09	2.18172e+09	1.63561e+09	2.31208e+09	2.25721e+09	1.83184e+09	1.98263e+09	2.14645e+09	1.89806e+09	1.92303e+09	1.7969e+09	PG880	sp|P0C2H7|RL27B_YEAST;sp|P0C2H6|RL27A_YEAST
SVVSTETFEQPSQREEAK	1.75595e+09	2.02443e+09	1.81103e+09	1.91831e+09	1.74989e+09	1.71694e+09	1.91183e+09	1.42127e+09	1.61257e+09	1.74636e+09	1.68341e+09	1.83867e+09	PG880	sp|P0C2H7|RL27B_YEAST;sp|P0C2H6|RL27A_YEAST
TLDVEAFK	2.19396e+07	2.02971e+07	2.61494e+07	2.55061e+07	1.81037e+07	2.59976e+07	3.78923e+07	2.41891e+07	2.32169e+07	2.47392e+07	2.44889e+07	2.26627e+07	PG880	sp|P0C2H7|RL27B_YEAST;sp|P0C2H6|RL27A_YEAST
NQWFFSK	3.80856e+09	4.15805e+09	3.66105e+09	4.08449e+09	3.85068e+09	4.12697e+09	3.55285e+09	3.72746e+09	3.82005e+09	3.84564e+09	3.82737e+09	3.42337e+09	PG880	sp|P0C2H7|RL27B_YEAST;sp|P0C2H6|RL27A_YEAST
VQGSVIGIDLGTTNSAVAIMEGK	1.05738e+07	9.43252e+06	9.95016e+06	8.09656e+06	8.41054e+06	1.24832e+07	1.76937e+07	2.41928e+07	3.22894e+07	6.68345e+06	8.80651e+06	1.18358e+07	PG78	sp|P0CS90|HSP77_YEAST
DAGQIVGLNVLR	1.66051e+09	1.67894e+09	1.89587e+09	1.75419e+09	1.48194e+09	1.68894e+09	1.69356e+09	1.76044e+09	1.70837e+09	1.55677e+09	1.52494e+09	1.64731e+09	PG78	sp|P0CS90|HSP77_YEAST
RQAVVNPENTLFATK	4.28733e+08	4.00244e+08	3.82736e+08	3.82692e+08	4.15483e+08	4.39874e+08	4.31898e+08	4.35148e+08	3.90633e+08	4.66102e+08	4.45502e+08	3.59212e+08	PG78	sp|P0CS90|HSP77_YEAST
VRDQITSLK	1.01936e+09	9.22858e+08	1.0384e+09	9.76588e+08	9.14328e+08	9.90914e+08	1.05775e+09	1.06531e+09	9.84557e+08	8.38987e+08	8.78086e+08	8.38097e+08	PG78	sp|P0CS90|HSP77_YEAST
QAIETANK	5.55012e+08	4.90942e+08	5.76899e+08	5.67459e+08	5.00102e+08	4.87793e+08	4.64446e+08	5.36498e+08	5.94722e+08	4.86559e+08	4.73632e+08	5.67168e+08	PG78	sp|P0CS90|HSP77_YEAST
GQTYSPAQIGGFVLNK	1.80089e+09	1.86399e+09	1.9917e+09	1.62055e+09	1.78077e+09	1.84881e+09	1.64849e+09	1.78081e+09	1.89055e+09	1.68266e+09	1.60383e+09	1.82941e+09	PG78	sp|P0CS90|HSP77_YEAST
VQGGEEVNAEELKTK	1.49257e+08	1.44201e+08	1.43228e+08	9.60183e+07	1.38372e+08	1.46684e+08	1.38177e+08	1.40051e+08	1.37319e+08	1.2984e+08	1.40357e+08	1.23498e+08	PG78	sp|P0CS90|HSP77_YEAST
AAGQTSVEIR	1.47611e+07	1.62569e+07	1.93477e+07	2.09818e+07	1.90214e+07	1.67642e+07	1.77316e+07	1.60162e+07	1.96066e+07	9.83604e+06	1.65232e+07	1.43459e+07	PG78	sp|P0CS90|HSP77_YEAST
YSPAQIGGFVLNK	2.20072e+07	2.63609e+07	2.7327e+07	2.38961e+07	2.42411e+07	2.50099e+07	1.48174e+07	1.9044e+07	2.48219e+07	1.81389e+07	1.70824e+07	2.42577e+07	PG78	sp|P0CS90|HSP77_YEAST
NDSNNNNNNNGNNAESGETKQ	1.98862e+08	1.57599e+08	1.88609e+08	1.75733e+08	1.67073e+08	1.69444e+08	1.38641e+08	1.74661e+08	1.72282e+08	1.68509e+08	1.75621e+08	1.56301e+08	PG78	sp|P0CS90|HSP77_YEAST
QAVVNPENTLFATKR	2.78447e+08	2.95623e+08	2.78657e+08	2.92407e+08	2.9995e+08	2.91327e+08	2.94729e+08	2.82397e+08	2.54283e+08	3.58243e+08	2.80156e+08	2.60913e+08	PG78	sp|P0CS90|HSP77_YEAST
SLFGKDPSK	8.43624e+08	8.58226e+08	8.774e+08	6.98895e+08	8.28484e+08	8.15761e+08	7.75822e+08	8.75809e+08	8.40895e+08	6.37538e+08	7.50591e+08	6.70665e+08	PG78	sp|P0CS90|HSP77_YEAST
VQGGEEVNAEELK	1.48105e+09	1.44103e+09	1.60741e+09	1.51637e+09	1.48135e+09	1.58019e+09	1.44273e+09	1.68187e+09	1.54309e+09	1.53087e+09	1.55933e+09	1.59429e+09	PG78	sp|P0CS90|HSP77_YEAST
AQFETLTAPLVK	2.12934e+09	2.1229e+09	2.24084e+09	2.11281e+09	1.8518e+09	2.1214e+09	2.38286e+09	1.99026e+09	2.02059e+09	1.9882e+09	1.87241e+09	2.09688e+09	PG78	sp|P0CS90|HSP77_YEAST
TETGIDLENDR	1.60234e+09	1.58161e+09	1.64342e+09	1.64885e+09	1.48189e+09	1.61311e+09	1.51722e+09	1.54966e+09	1.79157e+09	1.35226e+09	1.39648e+09	1.5767e+09	PG78	sp|P0CS90|HSP77_YEAST
LVGIPAK	1.48568e+09	1.36187e+09	1.437e+09	1.43376e+09	1.39714e+09	1.35527e+09	1.52644e+09	1.49853e+09	1.23262e+09	1.39097e+09	1.30447e+09	1.23895e+09	PG78	sp|P0CS90|HSP77_YEAST
STNGDTHLGGEDFDIYLLR	6.14389e+07	7.58449e+07	7.26211e+07	5.09953e+07	6.62059e+07	8.03701e+07	6.73412e+07	8.88726e+07	1.07616e+08	5.82765e+07	6.22572e+07	8.22422e+07	PG78	sp|P0CS90|HSP77_YEAST
VVNEPTAAALAYGLEK	2.20976e+09	2.23679e+09	2.27009e+09	2.30344e+09	2.1465e+09	2.23241e+09	2.49022e+09	2.18138e+09	2.28911e+09	2.34425e+09	2.22705e+09	2.28689e+09	PG78	sp|P0CS90|HSP77_YEAST
QAVVNPENTLFATK	9.87744e+08	9.94988e+08	1.03265e+09	9.86491e+08	9.78939e+08	9.76103e+08	1.08494e+09	1.02475e+09	9.95259e+08	9.91607e+08	9.31656e+08	1.04221e+09	PG78	sp|P0CS90|HSP77_YEAST
NTTIPTKK	2.08894e+08	2.07411e+08	2.45233e+08	2.18933e+08	2.41072e+08	2.6416e+08	1.92764e+08	2.09902e+08	2.69441e+08	2.00357e+08	2.09755e+08	2.67194e+08	PG78	sp|P0CS90|HSP77_YEAST
ETAEAYLGK	1.42526e+07	1.55046e+07	4.3003e+07	1.33696e+07	1.72483e+07	3.46942e+07	1.8873e+07	3.91521e+07	4.99204e+07	7.14027e+06	1.4528e+07	1.56366e+07	PG78	sp|P0CS90|HSP77_YEAST
ETAEAYLGKPVK	1.62911e+09	1.60952e+09	1.50513e+09	1.58903e+09	1.63372e+09	1.59765e+09	1.41262e+09	1.58308e+09	1.46947e+09	1.35215e+09	1.36855e+09	1.43953e+09	PG78	sp|P0CS90|HSP77_YEAST
DAGLSTSDISEVLLVGGMSR	9.33398e+07	8.0947e+07	6.97353e+07	9.41991e+07	7.5744e+07	7.06679e+07	1.58345e+08	1.28942e+08	1.1712e+08	8.1866e+07	8.85912e+07	7.64156e+07	PG78	sp|P0CS90|HSP77_YEAST
TEELQTSSMK	4.1236e+07	4.36459e+07	6.2604e+07	4.82229e+07	5.80138e+07	6.29336e+07	4.15481e+07	5.73484e+07	5.80232e+07	4.92935e+07	5.32684e+07	6.05277e+07	PG78	sp|P0CS90|HSP77_YEAST
NTTIPTK	8.94091e+08	9.57245e+08	1.00761e+09	9.15345e+08	8.53647e+08	9.15975e+08	8.95819e+08	9.00118e+08	8.91218e+08	9.24603e+08	8.51077e+08	8.97632e+08	PG78	sp|P0CS90|HSP77_YEAST
SLGIETLGGVFTR	3.55366e+07	3.59731e+07	4.55901e+07	3.41996e+07	3.72702e+07	4.17485e+07	3.45626e+07	3.92006e+07	3.83925e+07	3.42148e+07	3.51476e+07	3.71245e+07	PG78	sp|P0CS90|HSP77_YEAST
NAVVTVPAYFNDSQR	1.62978e+09	1.57446e+09	1.54915e+09	1.51691e+09	1.44666e+09	1.59892e+09	1.44895e+09	1.56601e+09	1.60746e+09	1.46915e+09	1.5113e+09	1.70416e+09	PG78	sp|P0CS90|HSP77_YEAST
SQIFSTAAAGQTSVEIR	9.40147e+07	9.25162e+07	8.26589e+07	9.31377e+07	9.80755e+07	1.0221e+08	1.43128e+08	1.13424e+08	1.11548e+08	9.92022e+07	1.0154e+08	1.02109e+08	PG78	sp|P0CS90|HSP77_YEAST
NTPDVEAK	2.17551e+08	2.08623e+08	2.21805e+08	2.43481e+08	2.06305e+08	2.39107e+08	2.24695e+08	2.31282e+08	2.21139e+08	2.20016e+08	2.06252e+08	2.43334e+08	PG3116	sp|P0CT04|IPB2_YEAST
VPDVLHLNK	2.45543e+08	2.00686e+08	2.45872e+08	2.1772e+08	2.40233e+08	2.26943e+08	2.4662e+08	2.82734e+08	2.33143e+08	2.18081e+08	2.27735e+08	2.45153e+08	PG3116	sp|P0CT04|IPB2_YEAST
NFIVTLKK	2.33365e+07	2.31269e+07	2.09957e+07	2.49416e+07	2.06504e+07	1.70248e+07	2.0027e+07	2.13261e+07	1.82808e+07	2.00823e+07	2.09568e+07	1.99115e+07	PG3116	sp|P0CT04|IPB2_YEAST
NFIVTLK	1.01467e+08	1.04322e+08	9.79435e+07	1.0405e+08	9.58136e+07	9.93241e+07	9.18222e+07	9.31727e+07	9.2608e+07	1.02632e+08	8.83978e+07	9.37127e+07	PG3116	sp|P0CT04|IPB2_YEAST
EYQVIGR	3.67775e+09	3.41349e+09	3.80833e+09	2.84042e+09	3.61331e+09	3.39311e+09	3.42043e+09	4.05044e+09	3.41216e+09	2.99612e+09	3.20396e+09	3.42637e+09	PG1121	sp|P0CX24|RL20B_YEAST;sp|P0CX23|RL20A_YEAST
IFASNEVIAK	4.60194e+09	3.98859e+09	4.24079e+09	4.35167e+09	4.04537e+09	3.87277e+09	3.3889e+09	3.83258e+09	3.85171e+09	4.4296e+09	4.16161e+09	3.4023e+09	PG1121	sp|P0CX24|RL20B_YEAST;sp|P0CX23|RL20A_YEAST
YWYFLQK	1.91905e+09	1.85705e+09	1.9095e+09	1.74999e+09	1.56274e+09	1.91519e+09	1.61054e+09	1.64228e+09	1.68481e+09	1.61884e+09	1.62735e+09	1.61257e+09	PG1121	sp|P0CX24|RL20B_YEAST;sp|P0CX23|RL20A_YEAST
SRYWYFLQK	4.77269e+07	4.91576e+07	4.97848e+07	5.05588e+07	3.86297e+07	5.01333e+07	3.48369e+07	5.26522e+07	4.52135e+07	4.84863e+07	4.58039e+07	4.75699e+07	PG1121	sp|P0CX24|RL20B_YEAST;sp|P0CX23|RL20A_YEAST
LPTESVPEPK	4.27511e+08	4.57765e+08	4.01987e+08	4.67359e+08	4.18329e+08	4.3298e+08	4.69671e+08	4.39469e+08	4.11046e+08	4.01422e+08	4.32324e+08	4.09197e+08	PG1121	sp|P0CX24|RL20B_YEAST;sp|P0CX23|RL20A_YEAST
RLPTESVPEPK	3.3045e+09	3.27828e+09	3.39993e+09	3.33551e+09	3.43266e+09	3.5245e+09	3.10314e+09	3.49563e+09	3.23432e+09	3.04565e+09	3.11946e+09	3.28852e+09	PG1121	sp|P0CX24|RL20B_YEAST;sp|P0CX23|RL20A_YEAST
ASGEIVSINQINEAHPTK	1.59175e+09	1.81814e+09	1.9819e+09	1.71946e+09	1.75393e+09	1.72404e+09	1.73397e+09	1.70529e+09	1.75891e+09	1.85609e+09	1.69859e+09	1.39483e+09	PG1121	sp|P0CX24|RL20B_YEAST;sp|P0CX23|RL20A_YEAST
VAAVETLYQDMAAR	3.90615e+09	4.05368e+09	4.09889e+09	3.89681e+09	3.33183e+09	3.91244e+09	3.96602e+09	4.15618e+09	4.2099e+09	3.70634e+09	3.68095e+09	4.1877e+09	PG1121	sp|P0CX24|RL20B_YEAST;sp|P0CX23|RL20A_YEAST
QINEAHPTK	5.77943e+07	5.67463e+07	6.07997e+07	6.27318e+07	6.68253e+07	5.24722e+07	5.57115e+07	5.55525e+07	4.19229e+07	5.17362e+07	4.88864e+07	5.07757e+07	PG1121	sp|P0CX24|RL20B_YEAST;sp|P0CX23|RL20A_YEAST
SGTHNMYK	9.96728e+07	8.78635e+07	1.01097e+08	1.14921e+08	8.46633e+07	9.07267e+07	1.34109e+08	9.11364e+07	1.34502e+08	1.15237e+08	1.00805e+08	1.48742e+08	PG1121	sp|P0CX24|RL20B_YEAST;sp|P0CX23|RL20A_YEAST
NFGVWVR	3.77136e+09	4.14048e+09	3.32611e+09	3.66325e+09	3.98577e+09	3.33592e+09	3.7912e+09	3.25738e+09	3.1317e+09	4.09619e+09	3.72398e+09	3.37275e+09	PG1121	sp|P0CX24|RL20B_YEAST;sp|P0CX23|RL20A_YEAST
AVETLYQDMAAR	1.66359e+07	2.07632e+07	2.29341e+07	9.15651e+06	1.34142e+07	1.34739e+07	3.99241e+07	2.23547e+07	1.3461e+07	1.23279e+07	2.94953e+07	2.30228e+07	PG1121	sp|P0CX24|RL20B_YEAST;sp|P0CX23|RL20A_YEAST
RGAAGIWTCSCCK	6.91349e+07	9.80406e+07	9.2913e+07	5.42174e+07	9.96599e+07	8.67105e+07	5.2504e+07	7.47822e+07	8.87365e+07	4.44591e+07	6.03181e+07	7.6223e+07	PG503	sp|P0CX26|RL43B_YEAST;sp|P0CX25|RL43A_YEAST
GAAGIWTCSCCK	1380522211	1.36184e+09	1.15085e+09	1.3503e+09	1.47849e+09	1.09428e+09	1.4151e+09	1.18001e+09	1.15054e+09	8.82055e+08	1.19263e+09	1.12322e+09	PG503	sp|P0CX26|RL43B_YEAST;sp|P0CX25|RL43A_YEAST
TVAGGAYTVSTAAAATVR	2.23366e+09	2.31085e+09	2.07418e+09	2.15335e+09	2.22615e+09	2.24947e+09	2.14393e+09	2.19085e+09	2.014e+09	2.52731e+09	2.35872e+09	2.07924e+09	PG503	sp|P0CX26|RL43B_YEAST;sp|P0CX25|RL43A_YEAST
TVSTAAAATVR	2.08262e+07	2.03696e+07	2.07284e+07	2.07316e+07	1.67938e+07	1.9446e+07	2.39943e+07	1.86514e+07	1.95654e+07	1.96461e+07	1.70088e+07	1.84548e+07	PG503	sp|P0CX26|RL43B_YEAST;sp|P0CX25|RL43A_YEAST
AGIWTCSCCK	8.01878e+07	8.81011e+07	7.93885e+07	7.84817e+07	8.96896e+07	7.2847e+07	9.31777e+07	7.8915e+07	8.17985e+07	6.58363e+07	7.89602e+07	7.64155e+07	PG503	sp|P0CX26|RL43B_YEAST;sp|P0CX25|RL43A_YEAST
YGSSLRR	4.20026e+08	4.5356e+08	4.84732e+08	4.35514e+08	4.0715e+08	5.53427e+08	3.77796e+08	4.03984e+08	5.20263e+08	3.86229e+08	3.82865e+08	4.72131e+08	PG503	sp|P0CX26|RL43B_YEAST;sp|P0CX25|RL43A_YEAST
LEIQQHAR	3.77458e+09	3.49347e+09	3.86891e+09	3.7178e+09	3.60588e+09	3.84584e+09	3.34515e+09	4.07355e+09	3.85754e+09	3.43106e+09	3.44906e+09	3.5198e+09	PG503	sp|P0CX26|RL43B_YEAST;sp|P0CX25|RL43A_YEAST
YDCSFCGK	2791551423	2.65249e+09	2.60844e+09	2.02502e+09	2.74903e+09	2.45812e+09	2.08081e+09	2.31581e+09	2.95946e+09	2.02016e+09	2.70458e+09	2.68641e+09	PG503	sp|P0CX26|RL43B_YEAST;sp|P0CX25|RL43A_YEAST
VVLRLECVK	3.74131e+07	3.55775e+07	3.32194e+07	4.03637e+07	3.5349e+07	3.43932e+07	3.24787e+07	3.94726e+07	3.32957e+07	3.8637e+07	3.59798e+07	3.58444e+07	PG2683	sp|P0CX28|RL44B_YEAST;sp|P0CX27|RL44A_YEAST
HFELGGEK	2.05234e+09	2.06541e+09	1.82604e+09	1.58429e+09	1.86689e+09	1.76576e+09	1.53597e+09	1.98389e+09	1.70788e+09	1.59026e+09	1.68337e+09	1.69574e+09	PG2683	sp|P0CX28|RL44B_YEAST;sp|P0CX27|RL44A_YEAST
WAENNYK	1.71921e+09	1.69883e+09	1.78015e+09	1.28497e+09	1.44313e+09	1.5608e+09	1.40218e+09	1.79295e+09	2.01307e+09	1.25836e+09	1.52644e+09	1.66395e+09	PG2561	sp|P0CX30|RS23B_YEAST;sp|P0CX29|RS23A_YEAST
LLGTAFK	5.68346e+08	5.63637e+08	5.63868e+08	6.40542e+08	5.60111e+08	5.19288e+08	5.54337e+08	5.45164e+08	5.63447e+08	6.08364e+08	5.63453e+08	5.10681e+08	PG2561	sp|P0CX30|RS23B_YEAST;sp|P0CX29|RS23A_YEAST
SSPFGGSSHAK	2.62435e+09	2.90877e+09	3.35552e+09	2.80248e+09	2.97951e+09	3.25036e+09	2.58543e+09	2.77504e+09	3.15366e+09	2.89725e+09	2.49987e+09	3.27337e+09	PG2561	sp|P0CX30|RS23B_YEAST;sp|P0CX29|RS23A_YEAST
RLLGTAFK	3.7069e+09	3.52813e+09	3.55639e+09	3.70677e+09	3.70994e+09	3.61015e+09	4.15572e+09	4.07168e+09	3.65387e+09	3.78302e+09	3.62696e+09	3.71084e+09	PG2561	sp|P0CX30|RS23B_YEAST;sp|P0CX29|RS23A_YEAST
VTAFVPNDGCLNFVDENDEVLLAGFGR	2.62868e+07	2.6328e+07	2.1136e+07	2.58737e+07	2.98202e+07	1.7457e+07	1.27812e+07	6.3758e+06	1.74458e+07	2.63223e+07	2.1751e+07	1.66149e+07	PG2561	sp|P0CX30|RS23B_YEAST;sp|P0CX29|RS23A_YEAST
VSGVSLLALWK	2.39648e+09	2.41527e+09	2.63199e+09	2.34036e+09	2.15825e+09	2.31806e+09	2.20898e+09	2.14878e+09	2.35066e+09	2.14017e+09	1.99218e+09	2.31788e+09	PG2561	sp|P0CX30|RS23B_YEAST;sp|P0CX29|RS23A_YEAST
GVSLLALWK	4.18062e+06	4.44007e+06	4.3559e+06	2.15608e+06	2.82957e+06	3.23678e+06	4.1155e+06	2.92306e+06	3.28005e+06	3.25424e+06	3.18312e+06	3.39469e+06	PG2561	sp|P0CX30|RS23B_YEAST;sp|P0CX29|RS23A_YEAST
VTAFVPNDGCLNFVDENDEVLLAGFGRK	2.57395e+06	2.37137e+06	1.13924e+07	3.4836e+06	2.39212e+06	2.77499e+06	1.08803e+07	9.05347e+06	8.854e+06	2.95068e+06	2.97769e+06	2.89562e+06	PG2561	sp|P0CX30|RS23B_YEAST;sp|P0CX29|RS23A_YEAST
GDIPGVR	2.05078e+09	1.95702e+09	2.02116e+09	2.05605e+09	1.99318e+09	1.91811e+09	2.06579e+09	1.86759e+09	1.85368e+09	2.09776e+09	2.04002e+09	1.7727e+09	PG2561	sp|P0CX30|RS23B_YEAST;sp|P0CX29|RS23A_YEAST
TQFGGGK	1.51491e+07	1.594e+07	9.73427e+06	525919	1.99775e+07	3.07682e+07	5.60722e+06	3.23197e+06	3.773e+07	229681	3.76049e+06	2.00986e+07	PG1512	sp|P0CX32|RS24B_YEAST;sp|P0CX31|RS24A_YEAST
KFEPTYR	4.79827e+07	4.17648e+07	4.78399e+07	3.66338e+07	3.90945e+07	4.20496e+07	3.67476e+07	3.92623e+07	5.68171e+07	3.86839e+07	3.95247e+07	5.00566e+07	PG1512	sp|P0CX32|RS24B_YEAST;sp|P0CX31|RS24A_YEAST
SVGFGLVYNSVAEAK	1.73918e+09	1.64823e+09	1.69126e+09	1.71318e+09	1.62106e+09	1.72812e+09	1.67764e+09	1.73817e+09	1.74115e+09	1585810211	1.7066e+09	1.65563e+09	PG1512	sp|P0CX32|RS24B_YEAST;sp|P0CX31|RS24A_YEAST
SDAVTIR	6.79788e+08	5.03521e+08	5.86244e+08	6.55718e+08	5.10113e+08	5.49966e+08	7.38995e+08	6.5117e+08	4.99224e+08	7.01521e+08	5.17619e+08	4.88967e+08	PG1512	sp|P0CX32|RS24B_YEAST;sp|P0CX31|RS24A_YEAST
QFVVDVLHPNR	4.85214e+09	4.54299e+09	4.48781e+09	4.88088e+09	4.20366e+09	4.11853e+09	4.02993e+09	4.6706e+09	4.08391e+09	4.58365e+09	4.12419e+09	3.69203e+09	PG1512	sp|P0CX32|RS24B_YEAST;sp|P0CX31|RS24A_YEAST
VISNPLLAR	7.21545e+09	7.02252e+09	7.63655e+09	7.63677e+09	7.12187e+09	8.11721e+09	8.46972e+09	8.0088e+09	7.54386e+09	6.64342e+09	6.19707e+09	6.93921e+09	PG1512	sp|P0CX32|RS24B_YEAST;sp|P0CX31|RS24A_YEAST
DAVSVFGFR	4.63726e+09	4.89479e+09	5.06221e+09	4.56639e+09	4.92988e+09	4.56996e+09	4.78593e+09	4.34357e+09	4.16529e+09	4.37825e+09	4.30752e+09	4.35049e+09	PG1512	sp|P0CX32|RS24B_YEAST;sp|P0CX31|RS24A_YEAST
FVNVTLVNGKR	1.24676e+07	9.22879e+06	9.49591e+06	1.20363e+07	7.11472e+06	8.60361e+06	7.56852e+06	1.24801e+07	5.1986e+06	8.09798e+06	8.04524e+06	843804	PG2518	sp|P0CX34|RS30B_YEAST;sp|P0CX33|RS30A_YEAST
FVNVTLVNGK	2.64861e+09	2.61579e+09	2.4903e+09	2.72081e+09	2.74554e+09	2.8293e+09	2.79408e+09	2.46043e+09	2.62873e+09	2.87768e+09	2.6635e+09	2.52425e+09	PG2518	sp|P0CX34|RS30B_YEAST;sp|P0CX33|RS30A_YEAST
LNNVFVIGEQGK	3.49079e+08	3.44842e+08	3.36873e+08	3.60826e+08	3.51101e+08	3.69282e+08	3.91691e+08	3.74218e+08	3.68435e+08	3.89052e+08	3.49707e+08	3.29546e+08	PG1869	sp|P0CX36|RS4B_YEAST;sp|P0CX35|RS4A_YEAST
GVPYVVTHDGR	3.06841e+09	2.85204e+09	2.64546e+09	2.89884e+09	2.98533e+09	2.86321e+09	2797539733	2.6771e+09	2.76697e+09	2.469e+09	2.78525e+09	2.68857e+09	PG1869	sp|P0CX36|RS4B_YEAST;sp|P0CX35|RS4A_YEAST
DSLDNTFVTR	6.15073e+09	5.82899e+09	5.5889e+09	5.64795e+09	5.57651e+09	5.90725e+09	4.95887e+09	5.39975e+09	5.96281e+09	5.40472e+09	4.9984e+09	5.19433e+09	PG1869	sp|P0CX36|RS4B_YEAST;sp|P0CX35|RS4A_YEAST
LNNVFVIGEQGKPY	8.94591e+06	1.38459e+07	9.68849e+06	9.31214e+06	1.48406e+07	1.24478e+07	1.0269e+07	1.60689e+07	1.65e+07	1.17825e+07	1.44677e+07	9.55781e+06	PG1869	sp|P0CX36|RS4B_YEAST;sp|P0CX35|RS4A_YEAST
VRTDTTYPAGFMDVITLDATNENFR	1.79502e+07	1.50587e+07	1.40706e+07	2.33247e+07	2.46843e+07	2.09777e+07	4.11983e+07	5.03776e+07	4.21062e+07	1.71756e+07	1.83788e+07	1.67801e+07	PG1869	sp|P0CX36|RS4B_YEAST;sp|P0CX35|RS4A_YEAST
ESLPLIVFLR	1.17902e+09	1.17961e+09	1.49645e+09	1.4221e+09	1.0711e+09	1.21842e+09	1.33903e+09	1.0711e+09	1.21878e+09	1.13339e+09	1.09999e+09	1.30346e+09	PG1869	sp|P0CX36|RS4B_YEAST;sp|P0CX35|RS4A_YEAST
LNNVFVIGEQGKPYISLPK	4.33118e+08	4.66193e+08	4.7067e+08	4.44161e+08	4.57109e+08	4.99878e+08	4.24962e+08	4.67606e+08	5.38852e+08	5.079e+08	4.32063e+08	4.95357e+08	PG1869	sp|P0CX36|RS4B_YEAST;sp|P0CX35|RS4A_YEAST
IGTIVHK	2.24098e+09	2.43154e+09	2.47782e+09	2.32534e+09	2.35558e+09	2.77713e+09	2.12636e+09	2.43611e+09	3.15787e+09	2.11885e+09	2.20131e+09	2.80968e+09	PG1869	sp|P0CX36|RS4B_YEAST;sp|P0CX35|RS4A_YEAST
LPLIVFLR	1.79987e+07	1.82578e+07	2.04617e+07	1.69159e+07	1.55042e+07	1.59346e+07	1.82664e+07	1.24195e+07	1.46085e+07	1.63414e+07	1.61177e+07	1.61379e+07	PG1869	sp|P0CX36|RS4B_YEAST;sp|P0CX35|RS4A_YEAST
YPDPNIK	2.07649e+09	1966681674	1.91081e+09	1.60221e+09	1.95183e+09	1.77421e+09	1.60615e+09	1.87254e+09	1.74413e+09	1.55689e+09	1.89188e+09	1.71427e+09	PG1869	sp|P0CX36|RS4B_YEAST;sp|P0CX35|RS4A_YEAST
LSGCYAPR	2.54881e+09	2.19781e+09	2.3609e+09	1.94206e+09	2.25787e+09	2.05769e+09	1.9373e+09	2.33871e+09	2.33719e+09	1.96051e+09	2.45012e+09	2.08161e+09	PG1869	sp|P0CX36|RS4B_YEAST;sp|P0CX35|RS4A_YEAST
LSGCYAPRPSAGPHK	7.05435e+07	5.92779e+07	6.60533e+07	4.94017e+07	6.15566e+07	6.04273e+07	5.05742e+07	6.15658e+07	6.9431e+07	5.01147e+07	6.43677e+07	6.14272e+07	PG1869	sp|P0CX36|RS4B_YEAST;sp|P0CX35|RS4A_YEAST
TIRYPDPNIK	1.3128e+09	1.30587e+09	1.1456e+09	1.25586e+09	1.08023e+09	1.06494e+09	1.34546e+09	1.00698e+09	1.07144e+09	1.01101e+09	1.12416e+09	1.01931e+09	PG1869	sp|P0CX36|RS4B_YEAST;sp|P0CX35|RS4A_YEAST
LSIAEER	3.44775e+09	2.96378e+09	3.20697e+09	3.26304e+09	3.27229e+09	3.19458e+09	3.42295e+09	3.19307e+09	2.91704e+09	3.63751e+09	3.34461e+09	3.09886e+09	PG1869	sp|P0CX36|RS4B_YEAST;sp|P0CX35|RS4A_YEAST
LSIAEERDR	8.44993e+08	8.69093e+08	1.06431e+09	1.00381e+09	9.36531e+08	9.75812e+08	1.03712e+09	9.98231e+08	8.98565e+08	1.00261e+09	9.71285e+08	9.78647e+08	PG1869	sp|P0CX36|RS4B_YEAST;sp|P0CX35|RS4A_YEAST
LRESLPLIVFLR	2.27824e+09	2.19843e+09	2.38858e+09	2.25908e+09	2.18732e+09	2.32489e+09	2.02661e+09	2.17245e+09	1.97641e+09	2.23076e+09	2.10668e+09	2.16755e+09	PG1869	sp|P0CX36|RS4B_YEAST;sp|P0CX35|RS4A_YEAST
ITDEEASYK	3.71956e+09	3.37495e+09	3.45244e+09	2.97393e+09	2.99162e+09	2.42851e+09	2.65959e+09	4.00428e+09	3.5359e+09	2.87746e+09	2.72715e+09	3.42822e+09	PG1869	sp|P0CX36|RS4B_YEAST;sp|P0CX35|RS4A_YEAST
SLPLIVFLR	1.30955e+07	1.27561e+07	1.19276e+07	1.47966e+07	9.82378e+06	1.01172e+07	1.29328e+07	9.98528e+06	8.34704e+06	1.20073e+07	1.17469e+07	1.26643e+07	PG1869	sp|P0CX36|RS4B_YEAST;sp|P0CX35|RS4A_YEAST
IDLASGK	3.3082e+09	2.97054e+09	2.98892e+09	3.10922e+09	2.71811e+09	2.74537e+09	7.87787e+09	3.43199e+09	2.64541e+09	2.92903e+09	2.83782e+09	2.78922e+09	PG1869	sp|P0CX36|RS4B_YEAST;sp|P0CX35|RS4A_YEAST
LVYVTGGR	5.29869e+09	4.86891e+09	4.97071e+09	4.99843e+09	4.93316e+09	5.0127e+09	4.65101e+09	5.0096e+09	4.70085e+09	4.08926e+09	4.72313e+09	4.41746e+09	PG1869	sp|P0CX36|RS4B_YEAST;sp|P0CX35|RS4A_YEAST
PYVVTHDGR	6.69863e+08	6.0094e+08	5.64834e+08	6.4329e+08	6.39556e+08	5.09323e+08	6.48147e+08	6.03625e+08	5.00992e+08	4.85298e+08	6.26049e+08	5.25796e+08	PG1869	sp|P0CX36|RS4B_YEAST;sp|P0CX35|RS4A_YEAST
PYISLPK	4.40284e+08	4.19594e+08	4.01024e+08	4.64397e+08	4.12074e+08	3.99782e+08	4.57706e+08	4.95885e+08	3.80319e+08	4.69478e+08	3.77096e+08	3.51853e+08	PG1869	sp|P0CX36|RS4B_YEAST;sp|P0CX35|RS4A_YEAST
KGEQELEGLTDTTVPK	1.93052e+09	1.94832e+09	1.92247e+09	2.06155e+09	1.96402e+09	2.28396e+09	1.761e+09	2.02261e+09	1.97827e+09	2.12806e+09	2.06702e+09	1.84694e+09	PG1969	sp|P0CX38|RS6B_YEAST;sp|P0CX37|RS6A_YEAST
IGQEVDGEAVGDEFK	4.20791e+08	4.0533e+08	4.04708e+08	3.99891e+08	3.99596e+08	3.79738e+08	3.90183e+08	3.65632e+08	3.8064e+08	3.26292e+08	3.93638e+08	4.81367e+08	PG1969	sp|P0CX38|RS6B_YEAST;sp|P0CX37|RS6A_YEAST
NVSCYRPR	1.36362e+09	1.50487e+09	1.68308e+09	1368411409	1.70288e+09	1.87574e+09	1.18624e+09	1.22614e+09	1.6239e+09	1.19513e+09	1.44839e+09	1.69138e+09	PG1969	sp|P0CX38|RS6B_YEAST;sp|P0CX37|RS6A_YEAST
QGVLLPTR	6.32369e+09	5.89919e+09	5.97271e+09	6.11096e+09	5.50117e+09	5.63657e+09	6.49307e+09	5.53126e+09	5.63404e+09	6.11217e+09	5.87474e+09	5.32999e+09	PG1969	sp|P0CX38|RS6B_YEAST;sp|P0CX37|RS6A_YEAST
LNISYPVNGSQK	4.93523e+09	5.20076e+09	4.80245e+09	5.37667e+09	5.19875e+09	4.5288e+09	4.95854e+09	5.17141e+09	4.73115e+09	5.09039e+09	5.04855e+09	5.63107e+09	PG1969	sp|P0CX38|RS6B_YEAST;sp|P0CX37|RS6A_YEAST
GEQELEGLTDTTVPK	1.07851e+09	1.03491e+09	1.01003e+09	1.02149e+09	9.95623e+08	9.86212e+08	9.35177e+08	1041807374	9.55737e+08	9.89247e+08	1.05392e+09	1.12064e+09	PG1969	sp|P0CX38|RS6B_YEAST;sp|P0CX37|RS6A_YEAST
EDDVRDFVIR	1.04867e+09	9.77292e+08	9.98762e+08	1.09205e+09	1.07513e+09	1.07744e+09	1.01354e+09	9.24062e+08	1.02285e+09	9.23909e+08	9.77312e+08	1.09686e+09	PG1969	sp|P0CX38|RS6B_YEAST;sp|P0CX37|RS6A_YEAST
TFEIDDEHR	1.11933e+09	1.11162e+09	1.13205e+09	1.08077e+09	1.08887e+09	1.21007e+09	9.99626e+08	9.62467e+08	1.23123e+09	9.92433e+08	1.0228e+09	1.22883e+09	PG1969	sp|P0CX38|RS6B_YEAST;sp|P0CX37|RS6A_YEAST
RIGQEVDGEAVGDEFK	1.30608e+09	1.58523e+09	1.32588e+09	1.22319e+09	1.23512e+09	1.49733e+09	1.24686e+09	9.35204e+08	1.53913e+09	1.32461e+09	1.26634e+09	1.39975e+09	PG1969	sp|P0CX38|RS6B_YEAST;sp|P0CX37|RS6A_YEAST
EAAAEYAQLLAK	6.48446e+09	6.07125e+09	5.53428e+09	6.63087e+09	6.46862e+09	5.87366e+09	6.72236e+09	6.69146e+09	5.97612e+09	6.74827e+09	6.41519e+09	5.80933e+09	PG1969	sp|P0CX38|RS6B_YEAST;sp|P0CX37|RS6A_YEAST
IESSVESQFSAGR	2.90354e+09	3.1347e+09	2.924e+09	2.96173e+09	2.9336e+09	2.94165e+09	2.71569e+09	3.0084e+09	3.11369e+09	2.83974e+09	3.03191e+09	2.92694e+09	PG98	sp|P0CX40|RS8B_YEAST;sp|P0CX39|RS8A_YEAST
CDGYILEGEELAFYLRR	5.56535e+06	3.512e+06	5.28757e+06	5.03634e+06	1.74039e+06	1.88476e+06	2.47134e+06	3.317e+06	1.7769e+06	1.76228e+06	1.54438e+06	2.15509e+06	PG98	sp|P0CX40|RS8B_YEAST;sp|P0CX39|RS8A_YEAST
ISSRPGQSGR	8.15159e+08	6.05523e+08	7.16237e+08	7.24383e+08	6.59961e+08	7.20273e+08	5.99357e+08	7.35422e+08	6.68976e+08	6.10335e+08	8.42722e+08	7.51436e+08	PG98	sp|P0CX40|RS8B_YEAST;sp|P0CX39|RS8A_YEAST
IETGNFSWASEGISK	3.59202e+09	3.63205e+09	3.2957e+09	3.53143e+09	3.24246e+09	3.65026e+09	3.58248e+09	3.47361e+09	3.58637e+09	3.6468e+09	3.46484e+09	3.39238e+09	PG98	sp|P0CX40|RS8B_YEAST;sp|P0CX39|RS8A_YEAST
LYACISSR	2.07111e+08	2.2837e+08	2.08714e+08	1.38597e+08	1.45923e+08	3.11844e+08	1.65029e+07	1.59608e+07	3.38734e+08	2.78201e+07	1.82301e+08	4.115e+08	PG98	sp|P0CX40|RS8B_YEAST;sp|P0CX39|RS8A_YEAST
IETGNFSWASEGISKK	7.97212e+07	7.55155e+07	5.56923e+07	7.20045e+07	7.04028e+07	6.42704e+07	5.39125e+07	8.34233e+07	6.00939e+07	6.9082e+07	6.9186e+07	5.25319e+07	PG98	sp|P0CX40|RS8B_YEAST;sp|P0CX39|RS8A_YEAST
CDGYILEGEELAFYLR	2.09172e+06	1.109e+07	3.22311e+07	3.83435e+06	1.77736e+06	9.21517e+06	2.1426e+06	1.22285e+07	1.4837e+07	1.492e+06	400924	2.40971e+07	PG98	sp|P0CX40|RS8B_YEAST;sp|P0CX39|RS8A_YEAST
IAGVVYHPSNNELVR	7.13529e+09	7.51315e+09	6.51307e+09	7.43711e+09	7024223298	6.13014e+09	6.37743e+09	6.63864e+09	6.29977e+09	7.38914e+09	7.12264e+09	5.72648e+09	PG98	sp|P0CX40|RS8B_YEAST;sp|P0CX39|RS8A_YEAST
AAIVQIDATPFR	4.67798e+09	4.75107e+09	5.13085e+09	4.655e+09	4.59681e+09	5.21009e+09	4.79122e+09	5.06402e+09	5.12724e+09	4.87976e+09	4.62098e+09	4.82885e+09	PG98	sp|P0CX40|RS8B_YEAST;sp|P0CX39|RS8A_YEAST
IVQIDATPFR	2.22062e+07	2.15103e+07	2.66643e+07	1.92869e+07	2.00002e+07	2.47803e+07	2.14473e+07	1.95663e+07	2.17454e+07	2.11241e+07	2.20358e+07	2.28078e+07	PG98	sp|P0CX40|RS8B_YEAST;sp|P0CX39|RS8A_YEAST
NVKEEETVAK	3.39494e+07	3.12826e+07	3.5168e+07	3.6495e+07	3.35666e+07	3.98777e+07	3.20236e+07	3.6167e+07	3.14693e+07	3.68166e+07	2.87329e+07	3.75219e+07	PG98	sp|P0CX40|RS8B_YEAST;sp|P0CX39|RS8A_YEAST
QWFEAHYGQTLGK	1.23156e+09	1.4154e+09	1.05323e+09	1.15969e+09	1.36289e+09	1.1929e+09	1.09661e+09	1.25065e+09	1.06796e+09	1.3303e+09	1.26149e+09	9.20726e+08	PG98	sp|P0CX40|RS8B_YEAST;sp|P0CX39|RS8A_YEAST
LYACISSRPGQSGR	6.97188e+08	6.84936e+08	6.53179e+08	6.2617e+08	6.62406e+08	6.55132e+08	5.06792e+08	6.55036e+08	6.17838e+08	4.78173e+08	6.1478e+08	5.35029e+08	PG98	sp|P0CX40|RS8B_YEAST;sp|P0CX39|RS8A_YEAST
EEETVAK	1.69889e+08	1.25814e+08	1.56114e+08	1.43714e+08	1.57091e+08	1.24804e+08	2.08055e+08	1.8422e+08	1.51219e+08	1.84042e+08	2.13588e+08	1.89837e+08	PG98	sp|P0CX40|RS8B_YEAST;sp|P0CX39|RS8A_YEAST
FELGRQPANTK	1.96633e+08	1.80294e+08	1.87831e+08	1.66538e+08	1.94087e+08	1.81456e+08	1.68749e+08	1.70158e+08	1.8576e+08	1.72187e+08	1.91794e+08	1.75996e+08	PG98	sp|P0CX40|RS8B_YEAST;sp|P0CX39|RS8A_YEAST
LGLPVGAIMNCADNSGAR	4.64716e+06	5.30209e+06	4.68e+06	2.30266e+06	6.1498e+06	6.20188e+06	5.63569e+06	6.45148e+06	4.38172e+06	1.93413e+06	6.45505e+06	7.40418e+06	PG1132	sp|P0CX42|RL23B_YEAST;sp|P0CX41|RL23A_YEAST
NLYIIAVK	1.95315e+09	2.15917e+09	1.98867e+09	2.0563e+09	1.95323e+09	1.95196e+09	2.06738e+09	1.88768e+09	2.19119e+09	2.10147e+09	2.07509e+09	1.93867e+09	PG1132	sp|P0CX42|RL23B_YEAST;sp|P0CX41|RL23A_YEAST
ASLGDMVMATVK	2.29131e+07	1.88718e+07	1.91323e+07	1.96277e+07	1.4223e+07	1.45266e+07	2.00511e+07	1.83433e+07	1.72283e+07	1.69903e+07	2.30635e+07	1.65387e+07	PG1132	sp|P0CX42|RL23B_YEAST;sp|P0CX41|RL23A_YEAST
GSAITGPVGK	3.92531e+07	3.98773e+07	3.76883e+07	3.74289e+07	4.30644e+07	4.16587e+07	3.88564e+07	4.06034e+07	3.75898e+07	3.41579e+07	3.64809e+07	4.02342e+07	PG1132	sp|P0CX42|RL23B_YEAST;sp|P0CX41|RL23A_YEAST
ISLGLPVGAIMNCADNSGAR	5.36436e+09	5.02635e+09	5.43889e+09	5.0375e+09	5.23992e+09	5.04451e+09	5.23838e+09	5.46559e+09	5.04653e+09	4.80166e+09	4.76748e+09	5.14392e+09	PG1132	sp|P0CX42|RL23B_YEAST;sp|P0CX41|RL23A_YEAST
LPAASLGDMVMATVK	3.00143e+09	2.87673e+09	2.49211e+09	2679176168	2.69701e+09	2.86707e+09	2.97398e+09	2.62848e+09	2.58221e+09	2.59178e+09	2.28157e+09	2.6028e+09	PG1132	sp|P0CX42|RL23B_YEAST;sp|P0CX41|RL23A_YEAST
LPAASLGDMVMATVKK	1.19626e+07	1.20121e+07	9.81098e+06	9.83682e+06	9.38506e+06	9.46875e+06	9.16434e+06	9.82231e+06	1.05611e+07	1.14217e+07	1.01536e+07	9.88948e+06	PG1132	sp|P0CX42|RL23B_YEAST;sp|P0CX41|RL23A_YEAST
VMPAIVVR	4.81332e+09	4.70909e+09	4.83887e+09	4.838e+09	4.53439e+09	4.81809e+09	4.95004e+09	5.154e+09	4.49294e+09	4.8098e+09	4.32723e+09	3.99387e+09	PG1132	sp|P0CX42|RL23B_YEAST;sp|P0CX41|RL23A_YEAST
LNRLPAASLGDMVMATVK	1.11961e+09	1.07814e+09	1.105e+09	1.07641e+09	9.79915e+08	1.13084e+09	1.12645e+09	9.83474e+08	1.01371e+09	1.05788e+09	9.96065e+08	1.09904e+09	PG1132	sp|P0CX42|RL23B_YEAST;sp|P0CX41|RL23A_YEAST
ECADLWPR	3.42182e+09	4.53284e+09	3.67899e+09	4.08154e+09	3.74787e+09	4.00864e+09	3.60002e+09	3.17418e+09	3.97214e+09	4.52841e+09	4.2573e+09	4.08441e+09	PG1132	sp|P0CX42|RL23B_YEAST;sp|P0CX41|RL23A_YEAST
YNAFIASEVLIK	3.14849e+08	3.75929e+08	3.37963e+08	3.89509e+08	3.42801e+08	3.23874e+08	4.43825e+08	4.22433e+08	4.32633e+08	3.37181e+08	3.07548e+08	3.36107e+08	PG505	sp|P0CX44|RL1B_YEAST;sp|P0CX43|RL1A_YEAST
IFGDAFDVDR	3.27316e+07	3.31947e+07	3.13841e+07	3.26353e+07	3.08576e+07	2.82634e+07	3.05963e+07	2.88331e+07	3.62876e+07	2.9648e+07	3.23356e+07	2.86542e+07	PG505	sp|P0CX44|RL1B_YEAST;sp|P0CX43|RL1A_YEAST
NWQNVGSLVVK	1.60544e+09	1.95695e+09	1.69084e+09	1.90767e+09	1.66209e+09	1.82836e+09	1.72352e+09	1.65861e+09	1.97719e+09	1.88067e+09	1.73711e+09	1.85902e+09	PG505	sp|P0CX44|RL1B_YEAST;sp|P0CX43|RL1A_YEAST
AGKFPTPVSHNDDLYGK	1.57187e+08	1.44772e+08	1.49521e+08	1.44205e+08	1.43363e+08	1.38359e+08	1.82099e+08	1.49927e+08	1.31124e+08	1.3072e+08	1.22723e+08	1.31724e+08	PG505	sp|P0CX44|RL1B_YEAST;sp|P0CX43|RL1A_YEAST
SICIFGDAFDVDR	2.77567e+07	2.31404e+07	2.4591e+07	2.73422e+07	2.08451e+07	1.74648e+07	3.42163e+07	1.92239e+07	2.04644e+07	2.49513e+07	2.07481e+07	1.52508e+07	PG505	sp|P0CX44|RL1B_YEAST;sp|P0CX43|RL1A_YEAST
SSMGPAFR	3.57388e+09	3.45179e+09	3.34213e+09	3.35404e+09	3.38366e+09	3.20886e+09	2.88021e+09	3.32105e+09	3.29792e+09	2.52597e+09	3.03476e+09	2.95096e+09	PG505	sp|P0CX44|RL1B_YEAST;sp|P0CX43|RL1A_YEAST
NYDPQRDK	2.65676e+07	2.86887e+07	3.00203e+07	2.59101e+07	1.87868e+07	2.39039e+07	1.39787e+07	2.07729e+07	2.99968e+07	2.81965e+07	2.79164e+07	2.33474e+07	PG505	sp|P0CX44|RL1B_YEAST;sp|P0CX43|RL1A_YEAST
SCGVDAMSVDDLKK	3.55829e+09	3.58111e+09	3.07633e+09	3.25136e+09	2.69845e+09	3.13774e+09	2.95957e+09	2.60863e+09	2.9075e+09	3.46682e+09	3.08501e+09	2.63258e+09	PG505	sp|P0CX44|RL1B_YEAST;sp|P0CX43|RL1A_YEAST
SCGVDAMSVDDLK	3.36132e+08	3.62032e+08	3.41409e+08	3.54518e+08	3.52385e+08	3.01188e+08	3.02289e+08	3.42995e+08	2.97557e+08	3.30999e+08	3.19132e+08	2.70321e+08	PG505	sp|P0CX44|RL1B_YEAST;sp|P0CX43|RL1A_YEAST
LLGPQLSK	5.13558e+09	5.40183e+09	5.33844e+09	5.99899e+09	5.50082e+09	5.68341e+09	5.69766e+09	5.04629e+09	5.42055e+09	4.64085e+09	5.68769e+09	5.3799e+09	PG505	sp|P0CX44|RL1B_YEAST;sp|P0CX43|RL1A_YEAST
ITSSQVR	2.10334e+09	2.20748e+09	2.57332e+09	2.14674e+09	2.62182e+09	2.89328e+09	1.89797e+09	2.10357e+09	2.51329e+09	1.86126e+09	1.91026e+09	2.50263e+09	PG505	sp|P0CX44|RL1B_YEAST;sp|P0CX43|RL1A_YEAST
LPNCPRPN	3.87529e+08	3.6872e+08	4.00106e+08	3.4133e+08	3.55366e+08	4.1971e+08	3.37993e+08	3.83646e+08	4.41026e+08	3.28904e+08	3.64154e+08	4.26628e+08	PG505	sp|P0CX44|RL1B_YEAST;sp|P0CX43|RL1A_YEAST
LPNCPRPNMSICIFGDAFDVDR	7.49807e+07	7.60648e+07	6.57471e+07	7.16545e+07	8.14536e+07	7.83901e+07	1.04223e+08	1.25245e+08	1.24382e+08	7.14478e+07	7.74534e+07	8.98404e+07	PG505	sp|P0CX44|RL1B_YEAST;sp|P0CX43|RL1A_YEAST
FPTPVSHNDDLYGK	2.06554e+09	2.20423e+09	1.8747e+09	1.91874e+09	1.82974e+09	1.8046e+09	1.68549e+09	1.67578e+09	1.66796e+09	1.83334e+09	2.07968e+09	1.78119e+09	PG505	sp|P0CX44|RL1B_YEAST;sp|P0CX43|RL1A_YEAST
GVIGVIAGGGRVDKPLLK	2.40877e+07	2.97101e+07	2.74925e+07	2.95582e+07	2.87431e+07	2.77803e+07	2.82589e+07	2.92302e+07	2.98552e+07	2.48098e+07	2.43661e+07	2.11529e+07	PG509	sp|P0CX46|RL2B_YEAST;sp|P0CX45|RL2A_YEAST
QIVHDSGR	4.13344e+08	6.70412e+08	6.41249e+08	8.4448e+08	5.12778e+08	6.09818e+08	6.51432e+08	5.88093e+08	6.97687e+08	6.49232e+08	6.50907e+08	6.27384e+08	PG509	sp|P0CX46|RL2B_YEAST;sp|P0CX45|RL2A_YEAST
GVIGVIAGGGR	4.66118e+09	4.40684e+09	4.51754e+09	4.8815e+09	4.67404e+09	4.73807e+09	4.98012e+09	4.57287e+09	4.7139e+09	4.95355e+09	4.60105e+09	4.79924e+09	PG509	sp|P0CX46|RL2B_YEAST;sp|P0CX45|RL2A_YEAST
AGLIAAR	2.86188e+09	2.72265e+09	2.76709e+09	2.43262e+09	2.61236e+09	2.66581e+09	2.52711e+09	2.67803e+09	2.75592e+09	2.59328e+09	2.30084e+09	2.4269e+09	PG509	sp|P0CX46|RL2B_YEAST;sp|P0CX45|RL2A_YEAST
VISSDAR	9.78796e+08	9.86055e+08	1.30717e+09	1.06842e+09	1.15808e+09	1.12548e+09	1.09642e+09	1.18931e+09	1.02647e+09	8.48681e+08	9.98529e+08	1.09899e+09	PG509	sp|P0CX46|RL2B_YEAST;sp|P0CX45|RL2A_YEAST
EEIFIANEGVHTGQFIYAGK	2.50562e+07	2.41567e+07	1.9592e+07	2.16069e+07	2.53808e+07	2.24382e+07	2.94568e+07	3.37315e+07	2.83791e+07	2.36219e+07	2.67874e+07	2.48524e+07	PG509	sp|P0CX46|RL2B_YEAST;sp|P0CX45|RL2A_YEAST
VRLPSGAK	6.35241e+08	6.30409e+08	7.1636e+08	7.22603e+08	6.61842e+08	8.02075e+08	7.35542e+08	6.1855e+08	9.02886e+08	5.60296e+08	5.6084e+08	7.56118e+08	PG509	sp|P0CX46|RL2B_YEAST;sp|P0CX45|RL2A_YEAST
GAGSIFTSH	9.7803e+07	9.92959e+07	9.45614e+07	9.90436e+07	9.59211e+07	9.28867e+07	1.06357e+08	1.06662e+08	8.83949e+07	9.58094e+07	9.2015e+07	8.46496e+07	PG509	sp|P0CX46|RL2B_YEAST;sp|P0CX45|RL2A_YEAST
VVFRDPYK	3.45374e+09	3.37493e+09	3.12178e+09	3.52348e+09	3.58785e+09	3.26086e+09	3.89861e+09	3.50804e+09	3.17554e+09	3318624958	3.39812e+09	3.22439e+09	PG509	sp|P0CX46|RL2B_YEAST;sp|P0CX45|RL2A_YEAST
VLPLGSVPEGTIVSNVEEKPGDR	1.63299e+06	1.13969e+07	7.66455e+06	1.39224e+07	1.12255e+07	1.44257e+07	1.20798e+07	1.49559e+07	1.39645e+07	1.03895e+07	9.91889e+06	3.81552e+06	PG509	sp|P0CX46|RL2B_YEAST;sp|P0CX45|RL2A_YEAST
LRTLDYAER	1.56511e+08	1.60025e+08	1.45919e+08	1.43806e+08	1.35056e+08	1.48984e+08	1.40451e+08	1.72644e+08	1.41756e+08	1.26807e+08	1.50362e+08	1.06037e+08	PG509	sp|P0CX46|RL2B_YEAST;sp|P0CX45|RL2A_YEAST
ASGNYVIIIGHNPDENK	1.2793e+08	1.48357e+08	1.36048e+08	1.10826e+08	1.44195e+08	1.21867e+08	1.05456e+08	1.25737e+08	1.14981e+08	1.18762e+08	1.42226e+08	1.46278e+08	PG509	sp|P0CX46|RL2B_YEAST;sp|P0CX45|RL2A_YEAST
GAGSIFTSHTR	2.73343e+09	2.57846e+09	2.59287e+09	2.16619e+09	2.53605e+09	2.49005e+09	2.38154e+09	2.72744e+09	2.40258e+09	2.26644e+09	2.19946e+09	2.24454e+09	PG509	sp|P0CX46|RL2B_YEAST;sp|P0CX45|RL2A_YEAST
ASLNVGNVLPLGSVPEGTIVSNVEEKPGDR	2.50481e+09	3.05408e+09	2.60533e+09	2.53522e+09	2.69684e+09	2.92877e+09	2.88821e+09	3.58945e+09	3.17824e+09	2.16738e+09	2.36047e+09	2.80913e+09	PG509	sp|P0CX46|RL2B_YEAST;sp|P0CX45|RL2A_YEAST
TLDYAER	3.19789e+09	2.8388e+09	3.40944e+09	2.77375e+09	3.08469e+09	2.77784e+09	3.01792e+09	3.20721e+09	3.06684e+09	2.74406e+09	3.47824e+09	3.19185e+09	PG509	sp|P0CX46|RL2B_YEAST;sp|P0CX45|RL2A_YEAST
TGLVSIR	2.20597e+08	2.25016e+08	2.01114e+08	2.21736e+08	1.99491e+08	1.90902e+08	2.16676e+08	2.02337e+08	1.65959e+08	1.89067e+08	2.15189e+08	1.82779e+08	PG1323	sp|P0CX48|RS11B_YEAST;sp|P0CX47|RS11A_YEAST
NVPVHVSPAFR	6.99217e+09	6.46217e+09	6.23571e+09	6.78297e+09	7.16173e+09	7.18863e+09	7.89653e+09	6.07466e+09	6.23106e+09	6.75258e+09	6.67301e+09	5.9293e+09	PG1323	sp|P0CX48|RS11B_YEAST;sp|P0CX47|RS11A_YEAST
TAIEGSYIDKK	7.67385e+07	6.56844e+07	7.56033e+07	6.76934e+07	7.05221e+07	8.6956e+07	6.6131e+07	6.32568e+07	7.91624e+07	7.14134e+07	6.94538e+07	7.76602e+07	PG1323	sp|P0CX48|RS11B_YEAST;sp|P0CX47|RS11A_YEAST
VQVGDIVTVGQCRPISK	3.36756e+09	3.58223e+09	3.54002e+09	3.50588e+09	3.60957e+09	3.25157e+09	3.02968e+09	3.13604e+09	3.34668e+09	3.19623e+09	3.47417e+09	2.96931e+09	PG1323	sp|P0CX48|RS11B_YEAST;sp|P0CX47|RS11A_YEAST
CPFTGLVSIR	3.09806e+08	3.13242e+08	3.0945e+08	3.05864e+08	2.76625e+08	3.0797e+08	3.50428e+08	2.82084e+08	2.90157e+08	3.00572e+08	2.7524e+08	2.92762e+08	PG1323	sp|P0CX48|RS11B_YEAST;sp|P0CX47|RS11A_YEAST
KCPFTGLVSIR	1.16381e+09	1.21327e+09	1.19795e+09	1.2289e+09	1.16157e+09	1.24835e+09	1.10333e+09	1.13795e+09	1.13207e+09	1.21536e+09	1.11117e+09	1.1656e+09	PG1323	sp|P0CX48|RS11B_YEAST;sp|P0CX47|RS11A_YEAST
NAGLGFK	2.79695e+09	2.59819e+09	2.70064e+09	2.21155e+09	2.67476e+09	2.5406e+09	2.61146e+09	2.52046e+09	2.45958e+09	2.21418e+09	2.80783e+09	2.45552e+09	PG1323	sp|P0CX48|RS11B_YEAST;sp|P0CX47|RS11A_YEAST
QPHIFNNPK	1.40759e+09	1.27956e+09	1.28741e+09	1.17603e+09	1.18192e+09	1.18322e+09	1.35196e+09	1.38008e+09	1094230219	9.69313e+08	1.199e+09	9.57909e+08	PG1323	sp|P0CX48|RS11B_YEAST;sp|P0CX47|RS11A_YEAST
VQVGDIVTVGQCR	1.41679e+08	1.39919e+08	1.38201e+08	1.31391e+08	1.29342e+08	1.14965e+08	1.07758e+08	1.28081e+08	1.20282e+08	1.10574e+08	1.54447e+08	1.13514e+08	PG1323	sp|P0CX48|RS11B_YEAST;sp|P0CX47|RS11A_YEAST
STELTVQSER	1.99505e+09	1.91721e+09	2.08684e+09	1.75578e+09	2.22201e+09	1.98822e+09	1.91996e+09	2.11032e+09	2.2582e+09	1.93891e+09	1.69221e+09	2.13912e+09	PG1323	sp|P0CX48|RS11B_YEAST;sp|P0CX47|RS11A_YEAST
AYLHYIPK	1.01498e+09	9.60471e+08	7.96182e+08	1.03125e+09	9.44212e+08	6.80781e+08	1.08808e+09	8.63383e+08	6.08534e+08	6.89355e+08	9.40599e+08	6.62427e+08	PG1323	sp|P0CX48|RS11B_YEAST;sp|P0CX47|RS11A_YEAST
ILTGTVVSTK	6.12983e+09	6.06618e+09	6.0908e+09	6.02046e+09	6.75819e+09	6.14584e+09	6.47238e+09	6.66953e+09	6.18875e+09	5.78425e+09	5.59136e+09	6.42659e+09	PG1323	sp|P0CX48|RS11B_YEAST;sp|P0CX47|RS11A_YEAST
TAIEGSYIDK	4.99708e+09	5.06822e+09	4.68945e+09	5.03077e+09	4.82195e+09	4.33332e+09	5.21165e+09	4.10322e+09	5.10521e+09	4.04356e+09	4.73887e+09	4.71477e+09	PG1323	sp|P0CX48|RS11B_YEAST;sp|P0CX47|RS11A_YEAST
RTDAPFNK	8.73839e+08	9.36276e+08	1.01781e+09	9.57837e+08	1.0271e+09	1.08811e+09	8.50549e+08	8.63769e+08	9.61634e+08	8.19017e+08	9.27366e+08	1.05609e+09	PG484	sp|P0CX50|RL18B_YEAST;sp|P0CX49|RL18A_YEAST
GQNTLILR	5.48902e+09	5.35025e+09	5.36186e+09	5.52081e+09	4.7195e+09	5.40264e+09	5.9134e+09	5.12113e+09	5.29672e+09	5.68306e+09	4.56081e+09	5.09689e+09	PG484	sp|P0CX50|RL18B_YEAST;sp|P0CX49|RL18A_YEAST
AGGECITLDQLAVR	3.6548e+09	3.87701e+09	3.8072e+09	3.99212e+09	3.51869e+09	3.89213e+09	4.04859e+09	4.0909e+09	4.09385e+09	3.77813e+09	3.55001e+09	3.97364e+09	PG484	sp|P0CX50|RL18B_YEAST;sp|P0CX49|RL18A_YEAST
TVVVVGTVTDDAR	1.17476e+09	1.1605e+09	1.20558e+09	1.12755e+09	1.14343e+09	1.14363e+09	1.06276e+09	1.40048e+09	1.19157e+09	1.10122e+09	1.10539e+09	1.12857e+09	PG484	sp|P0CX50|RL18B_YEAST;sp|P0CX49|RL18A_YEAST
INRPPVSVSR	3.10779e+09	3.0454e+09	3.11429e+09	2.51845e+09	2.94861e+09	2.96374e+09	2.49848e+09	3.03766e+09	2.80139e+09	2.3797e+09	2.98553e+09	2.6951e+09	PG484	sp|P0CX50|RL18B_YEAST;sp|P0CX49|RL18A_YEAST
TDAPFNK	8.52713e+08	7.68798e+08	8.06959e+08	6.7612e+08	7.12141e+08	5.84766e+08	6.1071e+08	8.806e+08	7.45883e+08	6.63049e+08	6.13351e+08	7.57151e+08	PG484	sp|P0CX50|RL18B_YEAST;sp|P0CX49|RL18A_YEAST
LYTFLAR	2.5967e+09	2.45244e+09	2.36623e+09	2.82153e+09	2.69129e+09	2.41823e+09	2.37631e+09	3.08523e+09	2.46613e+09	2.60266e+09	2.57813e+09	2.29934e+09	PG484	sp|P0CX50|RL18B_YEAST;sp|P0CX49|RL18A_YEAST
TTVAALR	5.19338e+09	5.11889e+09	4.32243e+09	4.5129e+09	4.80834e+09	2.60512e+09	4.55068e+09	5.02845e+09	3.80367e+09	4.24219e+09	4.44929e+09	4.19554e+09	PG484	sp|P0CX50|RL18B_YEAST;sp|P0CX49|RL18A_YEAST
ITLDQLAVR	2.65416e+07	2.65408e+07	2.66769e+07	2.60146e+07	2.60657e+07	2.98882e+07	3.06752e+07	2.51847e+07	2.4249e+07	2.57579e+07	2.50451e+07	2.48025e+07	PG484	sp|P0CX50|RL18B_YEAST;sp|P0CX49|RL18A_YEAST
SDNVYLK	1.87382e+09	1.92915e+09	1.79506e+09	1.57143e+09	2.07707e+09	1.79023e+09	1.56623e+09	1.80779e+09	1.59224e+09	1.40097e+09	1.74606e+09	1.77976e+09	PG484	sp|P0CX50|RL18B_YEAST;sp|P0CX49|RL18A_YEAST
AFTSYDR	3.19574e+09	3.03648e+09	2.58703e+09	2.24242e+09	2.84312e+09	2.66441e+09	2.25824e+09	2.84083e+09	2.28186e+09	2.1338e+09	2.71585e+09	2.64358e+09	PG453	sp|P0CX52|RS16B_YEAST;sp|P0CX51|RS16A_YEAST
VYEPLLLVGLDK	6.17914e+09	6.77172e+09	7.29479e+09	6.71437e+09	5.49768e+09	6.24891e+09	5.97235e+09	6.14136e+09	6.09843e+09	5.67022e+09	5.66605e+09	5.88473e+09	PG453	sp|P0CX52|RS16B_YEAST;sp|P0CX51|RS16A_YEAST
VTGGGHVSQVYAIR	2.0803e+09	2.04014e+09	2.01958e+09	1.91447e+09	2.07354e+09	1.89454e+09	2.07895e+09	2.17083e+09	1847896156	1.75409e+09	1.84934e+09	1.80496e+09	PG453	sp|P0CX52|RS16B_YEAST;sp|P0CX51|RS16A_YEAST
FSNIDIR	4.78862e+09	4.45503e+09	4.40693e+09	4.3681e+09	4.09219e+09	4.0694e+09	4.78007e+09	3.96145e+09	4.21912e+09	4.74091e+09	4.48867e+09	3.68705e+09	PG453	sp|P0CX52|RS16B_YEAST;sp|P0CX51|RS16A_YEAST
TLLIADSR	5.44264e+09	5.31886e+09	5.27446e+09	5.5701e+09	4.78712e+09	5.05869e+09	5.80408e+09	4.65093e+09	4.98748e+09	5.14496e+09	5.20602e+09	5.29701e+09	PG453	sp|P0CX52|RS16B_YEAST;sp|P0CX51|RS16A_YEAST
GLVAYHQK	2.3985e+09	2.32948e+09	2.32194e+09	2.06685e+09	2.76848e+09	2.49314e+09	1.96163e+09	2.25095e+09	2.6737e+09	1.82655e+09	2.02026e+09	2106746953	PG453	sp|P0CX52|RS16B_YEAST;sp|P0CX51|RS16A_YEAST
SAVPSVQTFGK	3.38479e+09	3.30287e+09	3.2628e+09	3.28414e+09	3.00594e+09	3.24267e+09	2.71502e+09	3.22962e+09	2.90675e+09	2.86832e+09	2.83493e+09	2.88834e+09	PG453	sp|P0CX52|RS16B_YEAST;sp|P0CX51|RS16A_YEAST
SATAVAHVK	2.01288e+09	2.03148e+09	2.24885e+09	2.00926e+09	2.20872e+09	2.77433e+09	1.73696e+09	1.96641e+09	2.37673e+09	1.87267e+09	1.7081e+09	2.42037e+09	PG453	sp|P0CX52|RS16B_YEAST;sp|P0CX51|RS16A_YEAST
YVDEQSK	7.80088e+08	4.20643e+08	5.70884e+08	5.6689e+08	5.75282e+08	5.78805e+08	4.3188e+08	6.10497e+08	5.62369e+08	4.00015e+08	7.41247e+08	6.75516e+08	PG453	sp|P0CX52|RS16B_YEAST;sp|P0CX51|RS16A_YEAST
VNGSPITLVEPEILR	1.08094e+09	1.1215e+09	1.36728e+09	1.14955e+09	1.13162e+09	1.27815e+09	1.20544e+09	1.17313e+09	1.15914e+09	1.13263e+09	1.05188e+09	1.24831e+09	PG453	sp|P0CX52|RS16B_YEAST;sp|P0CX51|RS16A_YEAST
VGEDIAK	3.86801e+09	3.84956e+09	3.7612e+09	3.82073e+09	3.50417e+09	3.55684e+09	3.71171e+09	3.60455e+09	3.34816e+09	3.4293e+09	3.46825e+09	3.53221e+09	PG161	sp|P0CX54|RL12B_YEAST;sp|P0CX53|RL12A_YEAST
TLASVTK	2.56359e+09	2.31733e+09	2.7181e+09	2.4259e+09	2.28578e+09	2.50276e+09	2.20701e+09	2.66705e+09	2.52907e+09	2.21652e+09	2.36357e+09	2.31484e+09	PG161	sp|P0CX54|RL12B_YEAST;sp|P0CX53|RL12A_YEAST
ASVVPSASSLVITALKEPPR	2.89915e+07	3.47823e+07	3.30283e+07	3.32405e+07	3.35156e+07	3.06803e+07	3.08114e+07	3.30733e+07	3.25654e+07	3.57574e+07	3.0732e+07	1.89483e+07	PG161	sp|P0CX54|RL12B_YEAST;sp|P0CX53|RL12A_YEAST
ASVVPSASSLVITALK	2.38133e+07	1.67528e+07	2.69679e+07	2.29156e+07	2.54627e+07	2.82628e+07	2.44542e+07	2.13986e+07	2.00459e+07	2.40493e+07	2.04136e+07	3.13244e+07	PG161	sp|P0CX54|RL12B_YEAST;sp|P0CX53|RL12A_YEAST
QAAASVVPSASSLVITALK	5.92732e+08	5.76303e+08	5.99173e+08	6.46369e+08	5.57449e+08	5.14953e+08	6.41956e+08	5.6144e+08	5.43293e+08	5.66658e+08	5.29382e+08	5.82848e+08	PG161	sp|P0CX54|RL12B_YEAST;sp|P0CX53|RL12A_YEAST
SLVITALK	1.596e+07	1.30206e+07	1.42761e+07	1.48086e+07	1.44536e+07	1.5182e+07	1.52702e+07	1.71019e+07	1.39765e+07	1.51973e+07	1.34815e+07	1.26103e+07	PG161	sp|P0CX54|RL12B_YEAST;sp|P0CX53|RL12A_YEAST
HSGNIQLDEIIEIAR	9.86978e+06	6.52248e+06	5.69099e+06	1.15167e+07	1.04685e+07	1.44544e+07	1.23453e+07	1.33053e+07	3.75138e+06	8.73552e+06	8.11849e+06	2.67298e+07	PG161	sp|P0CX54|RL12B_YEAST;sp|P0CX53|RL12A_YEAST
FDPNEVK	2.09664e+07	2.00265e+07	2.26073e+07	2.36082e+07	2.18108e+07	1.85358e+07	2.27737e+07	2.2602e+07	1.87627e+07	1.65985e+07	2.34802e+07	2.12004e+07	PG161	sp|P0CX54|RL12B_YEAST;sp|P0CX53|RL12A_YEAST
AASVVPSASSLVITALK	2.39626e+07	2.32589e+07	2.88812e+07	2.47918e+07	2.4131e+07	2.45897e+07	2.31812e+07	2.18711e+07	2.39864e+07	2.39081e+07	1.96765e+07	2.52604e+07	PG161	sp|P0CX54|RL12B_YEAST;sp|P0CX53|RL12A_YEAST
QAAASVVPSASSLVITALKEPPRDR	2.02052e+08	2.05945e+08	2.13362e+08	2.10358e+08	1.88577e+08	1.84757e+08	2.29912e+08	2.01411e+08	2.12456e+08	1.8912e+08	1.88736e+08	1.99943e+08	PG161	sp|P0CX54|RL12B_YEAST;sp|P0CX53|RL12A_YEAST
AVGGEVGASAALAPK	4.4601e+09	4.26116e+09	4.6181e+09	4.42015e+09	4.54624e+09	4.3848e+09	4.29793e+09	4.1934e+09	4.16001e+09	4.09092e+09	3.99765e+09	3.94571e+09	PG161	sp|P0CX54|RL12B_YEAST;sp|P0CX53|RL12A_YEAST
IGPLGLSPK	5.83112e+09	6.10877e+09	5.41085e+09	6.08721e+09	6178258442	6.06395e+09	5.7372e+09	6.07839e+09	5.65759e+09	6.32006e+09	6.15586e+09	5.13794e+09	PG161	sp|P0CX54|RL12B_YEAST;sp|P0CX53|RL12A_YEAST
QAAASVVPSASSLVITALKEPPR	1.4683e+09	1.32098e+09	1.41756e+09	1.60904e+09	1.461e+09	1.38377e+09	1.31726e+09	1.31783e+09	1.29065e+09	1.39761e+09	1.28488e+09	1.46106e+09	PG161	sp|P0CX54|RL12B_YEAST;sp|P0CX53|RL12A_YEAST
AASVVPSASSLVITALKEPPR	3.05076e+07	3.11507e+07	2.58455e+07	3.62358e+07	3.25944e+07	2.86403e+07	3.10849e+07	2.65226e+07	2.60298e+07	3.01631e+07	2.86473e+07	2.69057e+07	PG161	sp|P0CX54|RL12B_YEAST;sp|P0CX53|RL12A_YEAST
EILGTAQSVGCR	6.23765e+09	6.63034e+09	6.42836e+09	6.45744e+09	6.12399e+09	6.01521e+09	6.25938e+09	6.08343e+09	6.20047e+09	5.23099e+09	6.27137e+09	5.58677e+09	PG161	sp|P0CX54|RL12B_YEAST;sp|P0CX53|RL12A_YEAST
LRDDLER	7.42586e+08	6.43564e+08	6.98823e+08	7.0031e+08	5.74032e+08	5.96201e+08	6.76028e+08	7.06185e+08	5.55007e+08	6.1529e+08	6.88614e+08	5.58727e+08	PG287	sp|P0CX56|RS18B_YEAST;sp|P0CX55|RS18A_YEAST
KADVDLHK	7.72765e+07	6.9626e+07	7.15751e+07	7.1389e+07	7.45809e+07	5.14548e+07	6.0185e+07	6.55705e+07	6.29238e+07	5.95641e+07	7.51256e+07	5.7952e+07	PG287	sp|P0CX56|RS18B_YEAST;sp|P0CX55|RS18A_YEAST
IVQIMQNPTHYK	4.79e+09	4.63098e+09	4.21799e+09	5.13241e+09	4.14885e+09	4.10017e+09	3.95022e+09	4.2705e+09	3.5811e+09	4.3829e+09	4.46212e+09	3.96723e+09	PG287	sp|P0CX56|RS18B_YEAST;sp|P0CX55|RS18A_YEAST
SLVVQEQGSFQHILR	1.20324e+09	1.31958e+09	1.11947e+09	1.60471e+09	1.36757e+09	1.31355e+09	1.85318e+09	1.9784e+09	1.85539e+09	1.43956e+09	1.30919e+09	1.2358e+09	PG287	sp|P0CX56|RS18B_YEAST;sp|P0CX55|RS18A_YEAST
YSNLVCKK	3.3424e+07	3.68768e+07	4.2959e+07	3.36976e+07	3.52043e+07	4.18008e+07	3.11439e+07	3.56224e+07	3.81085e+07	3.37241e+07	2.98408e+07	3.58144e+07	PG287	sp|P0CX56|RS18B_YEAST;sp|P0CX55|RS18A_YEAST
YSNLVCK	2.40378e+09	1.90811e+09	2.04054e+09	1.5769e+09	2.08226e+09	1.77395e+09	1.62964e+09	2.02719e+09	2.14623e+09	1.53542e+09	2.45541e+09	1.9733e+09	PG287	sp|P0CX56|RS18B_YEAST;sp|P0CX55|RS18A_YEAST
LLNTNVDGNIK	5.3043e+09	5.16815e+09	5.0812e+09	5.85843e+09	5.46841e+09	4.98005e+09	5.77602e+09	5.32963e+09	4.55553e+09	5.20693e+09	5.38709e+09	5.44303e+09	PG287	sp|P0CX56|RS18B_YEAST;sp|P0CX55|RS18A_YEAST
DYHTLANNVESK	4.14804e+09	4.12826e+09	3.72749e+09	4.05749e+09	4.15643e+09	4.01937e+09	4.05721e+09	3.74337e+09	4.03621e+09	3.50623e+09	3.8653e+09	3.35835e+09	PG287	sp|P0CX56|RS18B_YEAST;sp|P0CX55|RS18A_YEAST
RYSNLVCK	1.237e+08	1.08027e+08	1.08278e+08	4.98117e+07	1.04388e+08	8.62386e+07	7.13146e+07	1.27713e+08	1.14494e+08	6.79251e+07	8.87296e+07	1.03728e+08	PG287	sp|P0CX56|RS18B_YEAST;sp|P0CX55|RS18A_YEAST
IPAWFLNR	7.52501e+09	7.42848e+09	7.8028e+09	7.75805e+09	6.4302e+09	7.22993e+09	7.40632e+09	7.28098e+09	7.42748e+09	6.34478e+09	6.14811e+09	6.3897e+09	PG287	sp|P0CX56|RS18B_YEAST;sp|P0CX55|RS18A_YEAST
NTNVDGNIK	5.29578e+07	4.77229e+07	5.33522e+07	4.98027e+07	5.69401e+07	6.04221e+07	4.49259e+07	5.36352e+07	5.472e+07	5.03913e+07	4.92813e+07	5.83591e+07	PG287	sp|P0CX56|RS18B_YEAST;sp|P0CX55|RS18A_YEAST
AGELTQEELER	4.78975e+08	4.58252e+08	5.00436e+08	4.52293e+08	5.03649e+08	5.08555e+08	5.04211e+08	5.69602e+08	4.98891e+08	5.07346e+08	4.47635e+08	5.05018e+08	PG287	sp|P0CX56|RS18B_YEAST;sp|P0CX55|RS18A_YEAST
QNDITDGK	2075889938	1.64811e+09	1.97797e+09	1.90863e+09	1.88112e+09	1.66787e+09	1.76013e+09	1.74831e+09	2.13443e+09	1.71299e+09	1.71515e+09	1.81017e+09	PG287	sp|P0CX56|RS18B_YEAST;sp|P0CX55|RS18A_YEAST
IVYALTTIK	4.17095e+09	3.91635e+09	4.10024e+09	4.30326e+09	3.81314e+09	4.00955e+09	4.45161e+09	4.19539e+09	3.87368e+09	3.58813e+09	3.48389e+09	3.55605e+09	PG287	sp|P0CX56|RS18B_YEAST;sp|P0CX55|RS18A_YEAST
RAGELTQEELER	1.55465e+09	1.46366e+09	1.47557e+09	1.40485e+09	1.50186e+09	1.57226e+09	1.51898e+09	1.4006e+09	1.51838e+09	1.37402e+09	1.34892e+09	1.50876e+09	PG287	sp|P0CX56|RS18B_YEAST;sp|P0CX55|RS18A_YEAST
ADVDLHK	2.67637e+09	3.11687e+09	3.38364e+09	2.77217e+09	3.35131e+09	3.48092e+09	2.50554e+09	2.85058e+09	3.52494e+09	2.82236e+09	2.4729e+09	3.16168e+09	PG287	sp|P0CX56|RS18B_YEAST;sp|P0CX55|RS18A_YEAST
GLSGDFK	2.02708e+07	2.09933e+07	2.78801e+07	1.96423e+07	2.30082e+07	1.986e+07	2.10506e+07	1.83307e+07	1.43423e+07	7.27998e+07	7.66746e+07	6.1895e+07	PG2315	sp|P0CX64|YG22B_YEAST;sp|P0C2J3|YL21B_YEAST;sp|Q12501|YO22B_YEAST;sp|Q12337|YG21B_YEAST;sp|Q03494|YD22B_YEAST;sp|Q07791|YD23B_YEAST;sp|P0CX63|YF21B_YEAST;sp|P0C2J5|YL22B_YEAST
MQTNNQELK	3.90578e+07	4.10945e+07	4.06058e+07	3.51955e+07	4.14162e+07	4.0994e+07	2.79497e+07	3.65664e+07	3.65469e+07	3.49809e+07	3.33719e+07	3.902e+07	PG2315	sp|P0CX64|YG22B_YEAST;sp|P0C2J3|YL21B_YEAST;sp|Q12501|YO22B_YEAST;sp|Q12337|YG21B_YEAST;sp|Q03494|YD22B_YEAST;sp|Q07791|YD23B_YEAST;sp|P0CX63|YF21B_YEAST;sp|P0C2J5|YL22B_YEAST
IMNLNKPSQYK	5.14092e+07	5.21413e+07	4.27407e+07	3.99211e+07	4.22837e+07	3.40312e+07	4.26866e+07	5.0107e+07	3.41981e+07	3.43084e+07	3.63959e+07	3.81491e+07	PG2315	sp|P0CX64|YG22B_YEAST;sp|P0C2J3|YL21B_YEAST;sp|Q12501|YO22B_YEAST;sp|Q12337|YG21B_YEAST;sp|Q03494|YD22B_YEAST;sp|Q07791|YD23B_YEAST;sp|P0CX63|YF21B_YEAST;sp|P0C2J5|YL22B_YEAST
EVPSNQDPLAVSASNLPEFDRDSTK	5.3047e+07	5.38946e+07	4.72436e+07	6.27392e+07	5.64081e+07	5.72764e+07	6.64096e+07	6.07849e+07	5.62973e+07	5.59332e+07	5.61251e+07	5.86378e+07	PG2315	sp|P0CX64|YG22B_YEAST;sp|P0C2J3|YL21B_YEAST;sp|Q12501|YO22B_YEAST;sp|Q12337|YG21B_YEAST;sp|Q03494|YD22B_YEAST;sp|Q07791|YD23B_YEAST;sp|P0CX63|YF21B_YEAST;sp|P0C2J5|YL22B_YEAST
MESQQLHQNPH	3.7169e+06	3.93219e+06	5.1148e+06	2.90208e+06	4.28027e+06	4.62472e+06	4.18579e+06	3.66541e+06	2.46087e+06	2.55932e+06	2.19631e+06	2.73943e+06	PG2315	sp|P0CX64|YG22B_YEAST;sp|P0C2J3|YL21B_YEAST;sp|Q12501|YO22B_YEAST;sp|Q12337|YG21B_YEAST;sp|Q03494|YD22B_YEAST;sp|Q07791|YD23B_YEAST;sp|P0CX63|YF21B_YEAST;sp|P0C2J5|YL22B_YEAST
TLLNDCR	1.7457e+08	1.69673e+08	1.72421e+08	1.38615e+08	1.60317e+08	1.55016e+08	1.55794e+08	1.57605e+08	1.55124e+08	1.29369e+08	1.70088e+08	1.57918e+08	PG2315	sp|P0CX64|YG22B_YEAST;sp|P0C2J3|YL21B_YEAST;sp|Q12501|YO22B_YEAST;sp|Q12337|YG21B_YEAST;sp|Q03494|YD22B_YEAST;sp|Q07791|YD23B_YEAST;sp|P0CX63|YF21B_YEAST;sp|P0C2J5|YL22B_YEAST
NSNLGDIIPNDQGEIK	2.9657e+07	3.03894e+07	2.34464e+07	2.64907e+07	2.60529e+07	2.86488e+07	3.49665e+07	2.7241e+07	2.6886e+07	2.47142e+07	2.73693e+07	2.32656e+07	PG2315	sp|P0CX64|YG22B_YEAST;sp|P0C2J3|YL21B_YEAST;sp|Q12501|YO22B_YEAST;sp|Q12337|YG21B_YEAST;sp|Q03494|YD22B_YEAST;sp|Q07791|YD23B_YEAST;sp|P0CX63|YF21B_YEAST;sp|P0C2J5|YL22B_YEAST
SCSCPTGCNSDDK	8.97957e+06	8.25599e+06	1.00363e+07	1.0404e+07	1.0203e+07	1.0623e+07	8.58457e+06	8.13729e+06	9.52075e+06	7.94747e+06	7.76296e+06	6.78381e+06	PG3170	sp|P0CX81|MTCU2_YEAST;sp|P0CX80|MTCU1_YEAST
SCPTGCNSDDKCPCGNK	3.75205e+06	4.30741e+06	6.04949e+06	3.87772e+06	6.40108e+06	4.93666e+06	2.94559e+06	4.66113e+06	5.86464e+06	3.48382e+06	4.03938e+06	4.9615e+06	PG3170	sp|P0CX81|MTCU2_YEAST;sp|P0CX80|MTCU1_YEAST
SCSCPTGCNSDDKCPCGNK	1.76639e+08	1.62253e+08	2.04568e+08	1.56248e+08	2.2077e+08	1.89658e+08	1.27939e+08	1.43216e+08	2.01123e+08	1.23648e+08	1.83344e+08	1.962e+08	PG3170	sp|P0CX81|MTCU2_YEAST;sp|P0CX80|MTCU1_YEAST
SCSCPTGCNSDDKCPCG	2.53438e+06	781926	5.77901e+06	1.16082e+07	6.45924e+06	3.85081e+06	1.14474e+06	2.36793e+06	3.38253e+06	3.17308e+06	1.67289e+06	8.41972e+06	PG3170	sp|P0CX81|MTCU2_YEAST;sp|P0CX80|MTCU1_YEAST
QNEGHECQCQCGSCK	3.22556e+08	1.5839e+08	2.24739e+08	2.07839e+08	2.3025e+08	2.54286e+08	1.4573e+08	3.41657e+08	2.03767e+08	1.55014e+08	3.10772e+08	3.00304e+08	PG3170	sp|P0CX81|MTCU2_YEAST;sp|P0CX80|MTCU1_YEAST
LAASVVGVGKR	2.37197e+08	2.07107e+08	2.27742e+08	2.14201e+08	2.22542e+08	2.43108e+08	2.27612e+08	2.10665e+08	2.29397e+08	2.15869e+08	2.03664e+08	2.2993e+08	PG820	sp|P0CX83|RL19B_YEAST;sp|P0CX82|RL19A_YEAST
PNETSEIAQANSR	2.85332e+07	3.77846e+07	4.34074e+07	2.34303e+07	3.88592e+07	4.46244e+07	2.56985e+07	3.36574e+07	4.27205e+07	2.69366e+07	3.27781e+07	4.57035e+07	PG820	sp|P0CX83|RL19B_YEAST;sp|P0CX82|RL19A_YEAST
ALNEEAEAR	4.00198e+09	4.16964e+09	4.31133e+09	4.20212e+09	4.17717e+09	4.28319e+09	4.10245e+09	4.76796e+09	4.43035e+09	4.07403e+09	4.11497e+09	4.04355e+09	PG820	sp|P0CX83|RL19B_YEAST;sp|P0CX82|RL19A_YEAST
LPSQVVWIR	6.52065e+09	6.80805e+09	6.61054e+09	6.5515e+09	6.12163e+09	6212880127	6.69853e+09	6.3883e+09	6.11866e+09	6.43641e+09	6.11463e+09	5.13594e+09	PG820	sp|P0CX83|RL19B_YEAST;sp|P0CX82|RL19A_YEAST
LAASVVGVGK	1.80095e+09	1.819e+09	2.02318e+09	1.76288e+09	1.7987e+09	1.89465e+09	1.67298e+09	1.7924e+09	1.85654e+09	1.88342e+09	1.78234e+09	1.83581e+09	PG820	sp|P0CX83|RL19B_YEAST;sp|P0CX82|RL19A_YEAST
VWLDPNETSEIAQANSR	4.27016e+09	4.86229e+09	4.00759e+09	4.47435e+09	4.0738e+09	4.39294e+09	4.20008e+09	4.66456e+09	4.76554e+09	4.61488e+09	4.93433e+09	3.91557e+09	PG820	sp|P0CX83|RL19B_YEAST;sp|P0CX82|RL19A_YEAST
ALNEEAEARR	3.15678e+08	3.34748e+08	3.21813e+08	3.31454e+08	3.19136e+08	3.51864e+08	3.38156e+08	3.27187e+08	3.05997e+08	3.05109e+08	3.0671e+08	3.24751e+08	PG820	sp|P0CX83|RL19B_YEAST;sp|P0CX82|RL19A_YEAST
ALVEHIIQAK	8.2177e+08	8.24536e+08	8.78734e+08	8.17397e+08	8.4259e+08	8.64582e+08	8.95291e+08	8.14819e+08	7.55641e+08	8.64596e+08	8.08291e+08	8.03606e+08	PG820	sp|P0CX83|RL19B_YEAST;sp|P0CX82|RL19A_YEAST
LPSQVVWIRR	5.19164e+07	5.22702e+07	5.00089e+07	4.85075e+07	4.72003e+07	4.54064e+07	4.83171e+07	5.6463e+07	4.00459e+07	4.61694e+07	4.55545e+07	4.0299e+07	PG820	sp|P0CX83|RL19B_YEAST;sp|P0CX82|RL19A_YEAST
RLAASVVGVGK	1.60698e+09	1.46982e+09	1.54115e+09	1.49919e+09	1.58769e+09	1.69775e+09	1.25864e+09	1.6351e+09	1.63832e+09	1.44301e+09	1.4864e+09	1.51344e+09	PG820	sp|P0CX83|RL19B_YEAST;sp|P0CX82|RL19A_YEAST
VEHIIQAK	8.11841e+07	8.19076e+07	7.19466e+07	6.65735e+07	7.56088e+07	6.40991e+07	6.63723e+07	7.45003e+07	6.08064e+07	6.79776e+07	7.25555e+07	5.03122e+07	PG820	sp|P0CX83|RL19B_YEAST;sp|P0CX82|RL19A_YEAST
QIAFPQRK	2.35352e+09	2.0579e+09	1975736228	1.91604e+09	1.73543e+09	1.8619e+09	2.00045e+09	1.86294e+09	1.77457e+09	1.86427e+09	1.79032e+09	1.70469e+09	PG2240	sp|P0CX85|RL35B_YEAST;sp|P0CX84|RL35A_YEAST
EQLASQLVDLK	4.37489e+09	4007444228	4.33604e+09	4.61781e+09	4.0541e+09	4.3686e+09	4.32423e+09	4.54693e+09	3.97662e+09	4.34089e+09	3.96825e+09	4.35467e+09	PG2240	sp|P0CX85|RL35B_YEAST;sp|P0CX84|RL35A_YEAST
KELAELK	1.7517e+09	1.71256e+09	1.72177e+09	1.68128e+09	2.04959e+09	1.82989e+09	1.55532e+09	1.75059e+09	1.91161e+09	1.54738e+09	1.60298e+09	1.53947e+09	PG2240	sp|P0CX85|RL35B_YEAST;sp|P0CX84|RL35A_YEAST
SIACVLTVINEQQR	2.25218e+09	2.4097e+09	2.39791e+09	2.19746e+09	2.28591e+09	2.15205e+09	2.1602e+09	2.2389e+09	2.10218e+09	2.06981e+09	1.96291e+09	2.2004e+09	PG2240	sp|P0CX85|RL35B_YEAST;sp|P0CX84|RL35A_YEAST
FEASQVTEK	5.0737e+09	5.31174e+09	5.10405e+09	5.20041e+09	5.62404e+09	5.06201e+09	5.15089e+09	5095872639	5.25734e+09	4.91729e+09	5.91244e+09	5.40566e+09	PG2240	sp|P0CX85|RL35B_YEAST;sp|P0CX84|RL35A_YEAST
QIAFPQR	1.1086e+09	1.11983e+09	1.21804e+09	1.17043e+09	1.35696e+09	1.13828e+09	1.24076e+09	1.10557e+09	1.18133e+09	1.18966e+09	1.08221e+09	1.15218e+09	PG2240	sp|P0CX85|RL35B_YEAST;sp|P0CX84|RL35A_YEAST
EQLASQLVDLKK	1.49241e+09	1.46646e+09	1.40557e+09	1.36832e+09	1.63322e+09	1.58057e+09	1.37813e+09	1.5163e+09	1.42463e+09	1.49432e+09	1.49906e+09	1.24931e+09	PG2240	sp|P0CX85|RL35B_YEAST;sp|P0CX84|RL35A_YEAST
VLTVINEQQR	1.26858e+08	1.22449e+08	1.31575e+08	1.23652e+08	1.32921e+08	1.24877e+08	1.37286e+08	1.33042e+08	1.28094e+08	1.16856e+08	1.17634e+08	1.27304e+08	PG2240	sp|P0CX85|RL35B_YEAST;sp|P0CX84|RL35A_YEAST
TVINEQQR	2.19618e+08	2.76594e+08	3.28599e+08	2.06465e+08	2.12909e+08	3.24876e+08	1.69779e+08	3.23284e+08	2.24389e+08	1.78267e+08	2.83931e+08	2.15251e+08	PG2240	sp|P0CX85|RL35B_YEAST;sp|P0CX84|RL35A_YEAST
SAEIEEATNAVNNLSINDSEQQPR	4.82196e+06	4.8611e+06	7.7784e+06	3.68775e+06	9.405e+06	8.16869e+06	1.11063e+07	1.34182e+07	2.10814e+07	7.47643e+06	5.21195e+06	1.02199e+07	PG1903	sp|P10080|SSBP1_YEAST
IPLDQMER	9.2477e+08	8.89185e+08	8.2226e+08	8.89126e+08	9.42881e+08	7.48693e+08	9.47126e+08	8.34038e+08	8.04013e+08	9.12804e+08	8.23234e+08	8.08868e+08	PG1903	sp|P10080|SSBP1_YEAST
EHTDGHIPASK	6.7659e+07	7.23591e+07	9.15947e+07	8.27255e+07	9.0289e+07	9.00562e+07	7.85127e+07	7.78889e+07	9.53373e+07	6.49673e+07	6.30648e+07	8.54044e+07	PG1903	sp|P10080|SSBP1_YEAST
DTLYINNVPFK	8.12133e+08	8.36407e+08	8.60067e+08	8.43159e+08	7.7689e+08	8.77809e+08	8.02659e+08	8.22789e+08	8.05661e+08	7.58717e+08	7.84457e+08	7.73483e+08	PG1903	sp|P10080|SSBP1_YEAST
IDFDNIK	3.1505e+08	3.49371e+08	3.24352e+08	3.34733e+08	3.41221e+08	3.15165e+08	3.33389e+08	3.39453e+08	3.07593e+08	3.50319e+08	3.30806e+08	3.01489e+08	PG1903	sp|P10080|SSBP1_YEAST
IDFDNIKENYDTK	2.0622e+08	2.19951e+08	2.42485e+08	1.98909e+08	2.28513e+08	2.11914e+08	1.69506e+08	2.27127e+08	1.9665e+08	2.26541e+08	2.13861e+08	2.22292e+08	PG1903	sp|P10080|SSBP1_YEAST
TVIDPEDTIFIGNVAHECTEDDLK	3.27596e+08	3.5999e+08	2.59038e+08	3.19838e+08	3.42808e+08	3.24233e+08	3.68405e+08	4.70643e+08	4.11771e+08	2.99971e+08	3.27735e+08	2.95044e+08	PG1903	sp|P10080|SSBP1_YEAST
TPGQMQR	1.56055e+08	1.41295e+08	1.76212e+08	1.43077e+08	1.73156e+08	1.74606e+08	1.36893e+08	1.29649e+08	1.74062e+08	1.30931e+08	1.39109e+08	1.3712e+08	PG1903	sp|P10080|SSBP1_YEAST
IFTSDSANR	6.06784e+08	5.73558e+08	6.16984e+08	5.16993e+08	6.0874e+08	6.4103e+08	5.32663e+08	6.0681e+08	5.90363e+08	5.10819e+08	5.54825e+08	5.64511e+08	PG1903	sp|P10080|SSBP1_YEAST
EEVAEFFGTDADSISLPMR	1.31725e+06	1.71684e+06	4.01492e+06	6.86639e+06	4.61594e+06	4.68235e+06	1.19574e+07	1.05928e+07	8.71653e+06	5.19498e+06	3.91849e+06	8.58861e+06	PG1903	sp|P10080|SSBP1_YEAST
EEVAEFFGTDADSISLPMRK	5.45942e+07	4.71351e+07	4.43762e+07	4.80186e+07	5.09643e+07	4.52788e+07	5.7128e+07	6.22659e+07	5.40603e+07	5.1256e+07	4.3804e+07	4.8326e+07	PG1903	sp|P10080|SSBP1_YEAST
IQTNYDKVVYKFDDMELDENLLR	1.51932e+07	1.03723e+07	1.1282e+07	1.29252e+07	1.01109e+07	1.36204e+07	1.46296e+07	8.54815e+06	1.29747e+07	1.1141e+07	1.20156e+07	1.46626e+07	PG647	sp|P10081|IF4A_YEAST
FTVSAIYSDLPQQERDTIMK	1.08849e+08	1.10672e+08	1.13629e+08	9.60279e+07	1.25533e+08	1.20704e+08	9.81371e+07	1.42664e+08	1.38699e+08	1.05003e+08	1.1618e+08	1.26889e+08	PG647	sp|P10081|IF4A_YEAST
GVAINFVTNEDVGAMRELEK	2.25142e+07	2.44328e+07	3.05491e+07	2.83215e+07	5.43064e+07	4.46184e+07	3.70475e+07	6.63381e+07	8.63278e+07	5.6055e+07	2.60485e+07	2.87148e+07	PG647	sp|P10081|IF4A_YEAST
VHACIGGTSFVEDAEGLR	4.93387e+07	5.04815e+07	4.05809e+07	4.64591e+07	4.74891e+07	4.97535e+07	4.70319e+07	5.77777e+07	5.36611e+07	5.24959e+07	4.98618e+07	3.76397e+07	PG647	sp|P10081|IF4A_YEAST
GVAINFVTNEDVGAMR	3.12222e+08	2.87997e+08	2.31478e+08	3.3022e+08	3.18442e+08	3.03894e+08	4.20585e+08	4.74938e+08	3.91012e+08	3.07331e+08	3.11194e+08	3.0923e+08	PG647	sp|P10081|IF4A_YEAST
ALMLAPTR	1.23238e+08	1.20899e+08	1.22516e+08	1.41912e+08	1.1998e+08	1.26392e+08	1.44274e+08	1.16611e+08	1.11632e+08	1.24928e+08	1.25576e+08	1.04338e+08	PG647	sp|P10081|IF4A_YEAST
VFDNIQR	3.09695e+09	3.07028e+09	2.94391e+09	3.18672e+09	2.53444e+09	2.8823e+09	3.05624e+09	3.30039e+09	3.0579e+09	2.7884e+09	2.94316e+09	2.63325e+09	PG647	sp|P10081|IF4A_YEAST
FTVSAIYSDLPQQER	1.22757e+09	1.23402e+09	1.28694e+09	1.2218e+09	1.11735e+09	1.2448e+09	1.219e+09	1.52138e+09	1.56938e+09	1.17585e+09	1.12453e+09	1.25192e+09	PG647	sp|P10081|IF4A_YEAST
VEELTTK	1.81594e+09	1.64564e+09	1.85562e+09	1.74666e+09	1.63276e+09	1.75266e+09	1.61662e+09	1.93028e+09	1.81674e+09	1.63894e+09	1.67943e+09	1655577935	PG647	sp|P10081|IF4A_YEAST
GIDVQQVSLVINYDLPANK	4.6926e+06	5.78066e+06	6.86544e+06	4.93777e+06	5.11333e+06	7.76e+06	1.18827e+07	1.05139e+07	1.28213e+07	5.31703e+06	5.68326e+06	7.98495e+06	PG647	sp|P10081|IF4A_YEAST
DELTLEGIK	8.07065e+08	7.79454e+08	8.30645e+08	8.42587e+08	7.33334e+08	6.58017e+08	7.80101e+08	7.46436e+08	7.34762e+08	7.40981e+08	7.07436e+08	7.08754e+08	PG647	sp|P10081|IF4A_YEAST
SEGITDIEESQIQTNYDK	4.2789e+08	4.34068e+08	4.11073e+08	4.76788e+08	4.52408e+08	5.39816e+08	5.1809e+08	6.25462e+08	5.68116e+08	4.78536e+08	4.53033e+08	4.55246e+08	PG647	sp|P10081|IF4A_YEAST
APQALMLAPTR	2.54433e+09	2.61296e+09	2.35364e+09	2.58655e+09	2.68782e+09	2.74877e+09	2.77753e+09	2.4264e+09	2.35299e+09	2.75522e+09	2.59912e+09	2.29744e+09	PG647	sp|P10081|IF4A_YEAST
KDELTLEGIK	1.38126e+08	1.30827e+08	1.11112e+08	1.22254e+08	1.25964e+08	9.47095e+07	1.04244e+08	1.3045e+08	7.18909e+07	1.52863e+08	1.23061e+08	1.01034e+08	PG647	sp|P10081|IF4A_YEAST
TGTFSIAALQR	1.54891e+09	1.47051e+09	1.44934e+09	1.16378e+09	1.5559e+09	1.25254e+09	1.27946e+09	1.434e+09	1.33962e+09	3.98704e+09	9.30072e+06	1.97065e+09	PG647	sp|P10081|IF4A_YEAST
AIMPIIEGHDVLAQAQSGTGK	4.15203e+09	4.05094e+09	3.89749e+09	4.01509e+09	3.71147e+09	3.9969e+09	4.43917e+09	4.09295e+09	3.91403e+09	4.25388e+09	3.9549e+09	4.26587e+09	PG647	sp|P10081|IF4A_YEAST
ELALQIQK	2.0012e+09	1.81654e+09	1.93396e+09	2.0171e+09	2.27607e+09	1.95466e+09	2.11987e+09	2.05139e+09	1.83836e+09	2.08327e+09	1.77321e+09	1.56697e+09	PG647	sp|P10081|IF4A_YEAST
IGGTSFVEDAEGLR	9.7166e+07	9.08591e+07	8.97317e+07	9.55406e+07	8.56049e+07	9.0261e+07	1.03901e+08	9.67424e+07	9.36648e+07	9.67878e+07	8.30349e+07	9.55836e+07	PG647	sp|P10081|IF4A_YEAST
DAQIVVGTPGR	1.05516e+09	1.08447e+09	1.16167e+09	1.12428e+09	1.12011e+09	1.09525e+09	1.186e+09	1.07702e+09	1.08454e+09	1.14305e+09	1.03462e+09	1.09871e+09	PG647	sp|P10081|IF4A_YEAST
IGGTSFVEDAEGLRDAQIVVGTPGR	9.64475e+07	1.01885e+08	9.89963e+07	7.37051e+07	1.14719e+08	1.23894e+08	9.56691e+07	1.346e+08	1.32879e+08	8.78925e+07	1.0703e+08	1.22997e+08	PG647	sp|P10081|IF4A_YEAST
ILISTDLLAR	1.70539e+09	1.81192e+09	2.24137e+09	1.5144e+09	1.5517e+09	1.63765e+09	1.79234e+09	1.60799e+09	1.66397e+09	1.33701e+09	1.32373e+09	1.60434e+09	PG647	sp|P10081|IF4A_YEAST
SATMPNDVLEVTTK	9.79964e+07	1.01273e+08	8.77746e+07	1.07664e+08	8.80488e+07	1.20103e+08	9.20269e+07	1.06502e+08	9.75195e+07	9.93059e+07	1.00729e+08	9.25737e+07	PG647	sp|P10081|IF4A_YEAST
IDTSVKAPQALMLAPTR	3.14152e+07	3.2022e+07	3.33672e+07	3.16117e+07	2.69194e+07	2.89032e+07	3.25774e+07	2.79409e+07	3.10629e+07	3.21646e+07	2.94578e+07	3.19194e+07	PG647	sp|P10081|IF4A_YEAST
GFEEPSAIQQR	3.21103e+07	3.07001e+07	3.27499e+07	3.50661e+07	3.57162e+07	3.61655e+07	3.54688e+07	3.35405e+07	3.56988e+07	2.18519e+07	3.51573e+07	3.06951e+07	PG647	sp|P10081|IF4A_YEAST
AIYSDLPQQER	5.67449e+07	5.49674e+07	5.56383e+07	6.22519e+07	6.33165e+07	5.75693e+07	5.63461e+07	5.41287e+07	5.65587e+07	5.69051e+07	5.38251e+07	5.04788e+07	PG647	sp|P10081|IF4A_YEAST
QFYVNVEEEEYK	3.67704e+08	3.46231e+08	3.07818e+08	2.82569e+08	3.4101e+08	3.97865e+08	3.70626e+08	4.61329e+08	4.50982e+08	3.60972e+08	3.71696e+08	3.89925e+08	PG647	sp|P10081|IF4A_YEAST
FDDMELDENLLR	1.98675e+09	2.04684e+09	1.79166e+09	1.98652e+09	2.15516e+09	2.11648e+09	1.93844e+09	2.50138e+09	2.25942e+09	2.12877e+09	2.01674e+09	2.15974e+09	PG647	sp|P10081|IF4A_YEAST
FVTNEDVGAMR	7.64814e+06	9.2545e+06	6.66578e+06	5.57078e+06	7.3564e+06	7.83453e+06	8.35924e+06	7.97662e+06	6.74223e+06	6.70652e+06	6.42194e+06	9.33325e+06	PG647	sp|P10081|IF4A_YEAST
GVFGYGFEEPSAIQQR	3.09791e+09	2.8118e+09	2.44279e+09	2.91414e+09	2.81057e+09	2.71669e+09	2.92165e+09	2.92513e+09	2.59565e+09	2.80923e+09	2.61618e+09	3.00424e+09	PG647	sp|P10081|IF4A_YEAST
MFILDEADEMLSSGFK	1.82118e+07	1.71127e+07	1.6479e+07	1.70876e+07	1.50356e+07	1.74058e+07	3.28142e+07	3.04327e+07	3.52953e+07	1.72855e+07	1.60737e+07	1.89696e+07	PG647	sp|P10081|IF4A_YEAST
ATVLTSALK	1.11433e+07	9.47979e+06	1.25559e+07	1.05556e+07	1.12561e+07	7.65863e+06	7.61762e+06	8.84437e+06	1.18347e+07	1.67617e+07	1.0124e+07	1.98486e+07	PG1224	sp|P10356|YEY2_YEAST
EQICTFLNDQLFK	1.65381e+07	1.47705e+07	1.56315e+07	1.34327e+07	1.6892e+07	1.83934e+07	1.76274e+07	1.69152e+07	1.76852e+07	1.45254e+07	1.34869e+07	1.62612e+07	PG1224	sp|P10356|YEY2_YEAST
YVMYCIPTFANPSGNTYSLETR	3.05613e+06	9.58593e+06	6.43396e+06	8.53869e+06	1.66115e+06	3.73791e+06	2.57751e+06	6.56014e+06	1.08511e+07	8.41182e+06	2.76951e+06	3.31085e+06	PG1224	sp|P10356|YEY2_YEAST
YMPLGTEIMPLK	1.11723e+07	1.71024e+07	1.51736e+07	1.2688e+07	1.36457e+07	1.06991e+07	1.48197e+07	1.22405e+07	1.06183e+07	1.15853e+07	1.27397e+07	1.39142e+07	PG1224	sp|P10356|YEY2_YEAST
STAPSGEDSFGNTVSNATFSK	1.26371e+07	1.32125e+07	1.15433e+07	1.1243e+07	1.44636e+07	1.36786e+07	5.57153e+06	1.25738e+07	1.34799e+07	1.42921e+07	1.02859e+07	1.11282e+07	PG1224	sp|P10356|YEY2_YEAST
FISLAMK	1.01912e+07	1.58769e+07	1.19214e+07	9.06192e+06	1.03992e+07	1.26813e+07	8.69898e+06	1.20607e+07	1.49413e+07	1.5322e+07	1.17542e+07	9.95364e+06	PG995	sp|P10363|PRI1_YEAST
TNGPSSSDMEYYYK	9.59054e+06	1.31785e+07	1.21995e+07	8.34019e+06	7.19723e+06	9.02532e+06	8.77149e+06	1.12579e+07	7.31332e+06	7.06614e+06	1.20547e+07	1.15797e+07	PG995	sp|P10363|PRI1_YEAST
APFCIHPATGNVCVPIDESFAPEK	7.8466e+06	5.73316e+06	6.42665e+06	1.00855e+07	8.03793e+06	6.78494e+06	8.63823e+06	8.83308e+06	9.31217e+06	8.36598e+06	1.55844e+07	8.09634e+06	PG995	sp|P10363|PRI1_YEAST
DFIWVFSGR	4.16029e+06	3.79341e+06	4.37256e+06	4.25335e+06	3.59889e+06	3.78338e+06	3.94264e+06	2.54704e+06	4.05656e+06	3.79988e+06	4.28882e+06	3.95016e+06	PG995	sp|P10363|PRI1_YEAST
EDLVLMTLYPK	1.98172e+07	2.12243e+07	1.68713e+07	1.69492e+07	1.43199e+07	1.5359e+07	1.22915e+07	1.80792e+07	1.21305e+07	1.10435e+07	1.40765e+07	1.16051e+07	PG995	sp|P10363|PRI1_YEAST
EFAMAFR	3.73983e+07	1.38093e+07	7.3101e+06	7.46576e+06	1.30927e+07	9.89448e+06	2.3845e+07	9.49727e+06	9.56787e+06	1.40001e+07	9.37397e+06	1.51771e+07	PG995	sp|P10363|PRI1_YEAST
NVLDYVNVIR	1.77108e+07	2.81231e+07	2.50638e+07	1.85506e+07	2.49522e+07	2.41625e+07	8.09791e+06	1.71103e+07	3.22749e+07	1.27735e+07	9.37461e+06	2.42786e+07	PG995	sp|P10363|PRI1_YEAST
APFCIHPATGNVCVPIDESFAPEKAPK	1.369e+07	1.55005e+07	7.83159e+06	1.39339e+07	1.10602e+07	1.6784e+07	1.04286e+07	1.83109e+07	1.90817e+07	1.14995e+07	1.41294e+07	1.33596e+07	PG995	sp|P10363|PRI1_YEAST
WNDIDQIATSLFK	1.04955e+07	1.31912e+07	1.85403e+07	9.70471e+06	1.3298e+07	1.95298e+07	1.20715e+07	1.32769e+07	1.72446e+07	1.88623e+07	3.33339e+07	2.09433e+07	PG995	sp|P10363|PRI1_YEAST
MVLAGAGAVDHEK	3.41828e+07	3.04221e+07	2.57373e+07	2.41017e+07	2.93326e+07	2.54354e+07	3.31572e+07	3.46458e+07	2.55852e+07	2.06057e+07	2.42718e+07	1.77925e+07	PG1239	sp|P10507|MPPB_YEAST
SESPVPLGSPR	3.59058e+07	3.53649e+07	3.46937e+07	3.75821e+07	3.41824e+07	3.1122e+07	4.02043e+07	3.14678e+07	3.59735e+07	3.36018e+07	3.53829e+07	3.61988e+07	PG1239	sp|P10507|MPPB_YEAST
LQNKPVSMVALGNTSTVPNVSYIEEK	1.88674e+07	1.87746e+07	1.65594e+07	1.68646e+07	1.88972e+07	1.73932e+07	2.02359e+07	1.56083e+07	1.64268e+07	1.20955e+07	1.35496e+07	1.59453e+07	PG1239	sp|P10507|MPPB_YEAST
LVQYAQK	2.67246e+07	2.43384e+07	2.61211e+07	1.95963e+07	2.67618e+07	2.27149e+07	1.94394e+07	2.54358e+07	2.58388e+07	1.9496e+07	2.52726e+07	2.89604e+07	PG1239	sp|P10507|MPPB_YEAST
SLQEDIPK	8.32951e+06	3.46003e+06	2.18395e+07	2.40213e+07	7.61877e+06	1.61906e+07	1.95836e+07	1.74452e+07	1.14781e+07	1.37426e+07	2.51955e+07	1.7146e+07	PG1239	sp|P10507|MPPB_YEAST
GPLPVFCR	3.39332e+07	3.0734e+07	2.773e+07	3.03523e+07	3.33646e+07	2.6843e+07	2.28906e+07	2.93311e+07	2.53463e+07	3.49787e+07	2.4407e+07	2.98964e+07	PG1239	sp|P10507|MPPB_YEAST
AVDILSDILTK	4.14195e+07	4.45148e+07	5.81403e+07	4.7426e+07	4.18857e+07	4.56912e+07	4.72207e+07	4.30758e+07	4.07e+07	4.41002e+07	4.08076e+07	4.5552e+07	PG1239	sp|P10507|MPPB_YEAST
SVLDNSAIER	3.94093e+07	4.02064e+07	4.3687e+07	4.86821e+07	3.97813e+07	4.40077e+07	4.82466e+07	4.97044e+07	4.40211e+07	5.2799e+07	4.42149e+07	4.74021e+07	PG1239	sp|P10507|MPPB_YEAST
LSTISSQIPGTR	2.15656e+07	2.0672e+07	1.82381e+07	1.26222e+07	2.04829e+07	1.77953e+07	2.29413e+07	3.17537e+07	1.95604e+07	2.45745e+07	1.51401e+07	2.52447e+07	PG1239	sp|P10507|MPPB_YEAST
LYQAGGAPGGAAGGAPGGFPGGAPPAPEAEGPTVEEVD	4.1464e+08	4.97475e+08	4.20716e+08	5.41208e+08	4.79581e+08	4.80936e+08	5.10547e+08	4.06182e+08	4.89294e+08	4.6104e+08	4.53195e+08	5.09667e+08	PG93	sp|P10591|HSP71_YEAST
MNPSNTVFDAK	2.47322e+07	1.98653e+07	1.97967e+07	1.7423e+07	3.02187e+07	2.18695e+07	3.27216e+07	2.10192e+07	1.28964e+07	2.70722e+07	2.12987e+07	2.36165e+07	PG93	sp|P10591|HSP71_YEAST
LEQADKDTVTKK	8.12186e+06	1.04877e+07	6.01598e+06	1.23218e+07	5.50817e+06	5.93182e+06	5.22621e+06	8.43235e+06	6.70969e+06	5.7225e+06	8.53485e+06	5.53406e+06	PG93	sp|P10591|HSP71_YEAST
FANDRVDIIANDQGNR	2.39677e+07	2.31167e+07	2.33441e+07	2.86907e+07	2.59484e+07	2.38541e+07	2.74949e+07	2.1886e+07	1.77733e+07	2.3614e+07	2.08292e+07	2.04835e+07	PG93	sp|P10591|HSP71_YEAST
PEVQADMK	3.59625e+07	4.00861e+07	4.10236e+07	2.39648e+07	4.41242e+07	3.49844e+07	2.20062e+07	4.18113e+07	4.15403e+07	2.22499e+07	2.88564e+07	4.10059e+07	PG93	sp|P10591|HSP71_YEAST
TTPSFVAFTDTER	3.42058e+09	3.27307e+09	3.09894e+09	3.36312e+09	3.05939e+09	3.58702e+09	3.31012e+09	3.18119e+09	3.20223e+09	3.11955e+09	3.13266e+09	3.16322e+09	PG93	sp|P10591|HSP71_YEAST
EEFDDKLK	1.03616e+09	9.53307e+08	1.08314e+09	8.84658e+08	8.94784e+08	9.91632e+08	8.66574e+08	1.04504e+09	1.05174e+09	8.95919e+08	9.88261e+08	9.2633e+08	PG93	sp|P10591|HSP71_YEAST
EEFDDKLKELQDIANPIMSK	8.60791e+07	9.89403e+07	1.02616e+08	7.1605e+07	1.07357e+08	1.15083e+08	8.92341e+07	1.31861e+08	1.17977e+08	7.96844e+07	9.66933e+07	1.0442e+08	PG93	sp|P10591|HSP71_YEAST
KAEETISWLDSNTTASK	7.3812e+07	8.56446e+07	6.46242e+07	7.73972e+07	7.90754e+07	6.61967e+07	6.7634e+07	7.32627e+07	6.7927e+07	1.01699e+08	8.88511e+07	7.1305e+07	PG93	sp|P10591|HSP71_YEAST
NFNDPEVQADMK	2.63416e+09	2.53924e+09	2.50337e+09	2.51276e+09	2.46414e+09	2.46891e+09	2.27968e+09	2.18401e+09	2.16003e+09	2.33669e+09	2.34037e+09	2.10799e+09	PG93	sp|P10591|HSP71_YEAST
LKELQDIANPIMSK	2.79334e+07	2.92283e+07	3.51565e+07	2.98031e+07	3.63975e+07	3.7433e+07	2.74041e+07	3.0767e+07	3.71165e+07	2.24612e+07	2.70994e+07	3.17396e+07	PG93	sp|P10591|HSP71_YEAST
NQAAMNPSNTVFDAK	2.57502e+08	1.47788e+08	4.79041e+08	2.98102e+08	2.36273e+08	4.02855e+08	5.07414e+08	3.80122e+08	4.26381e+08	1.87348e+08	2.55349e+08	4.32367e+08	PG93	sp|P10591|HSP71_YEAST
AEETISWLDSNTTASK	7.48652e+08	8.50078e+08	8.38501e+08	7.32591e+08	7.98322e+08	8.34147e+08	6.94876e+08	7.04914e+08	7.94158e+08	7.31384e+08	7.77606e+08	7.56522e+08	PG93	sp|P10591|HSP71_YEAST
SEIFSTYADNQPGVLIQVFEGER	3.93922e+06	4.08308e+06	4.21691e+06	6.5494e+06	4.40258e+06	4.71446e+06	9.71965e+06	1.84794e+06	2.05147e+06	3.33661e+06	6.47325e+06	6.61199e+06	PG93	sp|P10591|HSP71_YEAST
AMNPSNTVFDAK	2.772e+07	2.68155e+07	2.41246e+07	3.08219e+07	2.49523e+07	2.23527e+07	2.26209e+07	1.8397e+07	2.44518e+07	2.39731e+07	2.3046e+07	2.1863e+07	PG93	sp|P10591|HSP71_YEAST
LEQADKDTVTK	2.80985e+09	2.68293e+09	2.95708e+09	2.95156e+09	2.72534e+09	3.06542e+09	2.65343e+09	2.49881e+09	2.87455e+09	2.66516e+09	2.68514e+09	3.02917e+09	PG93	sp|P10591|HSP71_YEAST
ELQDIANPIMSK	2.13737e+09	2.46761e+09	2.08725e+09	2.36081e+09	2.25083e+09	2.43562e+09	2.20948e+09	2.25002e+09	2.27389e+09	2.30429e+09	2.29898e+09	2.00399e+09	PG93	sp|P10591|HSP71_YEAST
MNPANTVFDAK	9.05965e+07	1.1698e+08	9.96349e+07	1.08003e+08	1.03709e+08	9.17805e+07	7.02302e+07	8.11973e+07	1.0325e+08	1.03858e+08	1.09202e+08	8.74573e+07	PG94	sp|P10592|HSP72_YEAST
AVGIDLGTTYSCVAHFSNDR	1.90828e+07	1.4759e+07	1.02729e+07	1.85881e+07	1.53028e+07	1.71222e+07	2.16089e+07	2.37735e+07	2.20304e+07	1.99627e+07	1.71482e+07	1.35944e+07	PG94	sp|P10592|HSP72_YEAST
AEETIAWLDSNTTATKEEFDDQLK	2.06238e+07	2.61874e+07	2.10569e+07	1.7977e+07	2.77317e+07	2.65337e+07	2.91008e+07	5.17671e+07	5.6336e+07	1.45308e+07	2.72428e+07	3.50941e+07	PG94	sp|P10592|HSP72_YEAST
LEQADKDAVTK	3.67514e+09	3.47905e+09	3.85517e+09	3.63478e+09	3.42051e+09	3.54693e+09	3.52264e+09	2.96167e+09	3.68539e+09	3.8664e+09	3.00966e+09	3.19318e+09	PG94	sp|P10592|HSP72_YEAST
LYQAGGAPEGAAPGGFPGGAPPAPEAEGPTVEEVD	6.41301e+08	7.30778e+08	6.89388e+08	7.48812e+08	7.12812e+08	7.62375e+08	6.95101e+08	6.57386e+08	8.58163e+08	7.13429e+08	6.75521e+08	7.01168e+08	PG94	sp|P10592|HSP72_YEAST
NFNDPEVQGDMK	3.83116e+09	3.69777e+09	3.43692e+09	3.94919e+09	3.90452e+09	3.62058e+09	4.09549e+09	3.6415e+09	3.31562e+09	3.07501e+09	3.59401e+09	3.40272e+09	PG94	sp|P10592|HSP72_YEAST
ELQEVANPIMSK	3.03085e+09	3.1818e+09	3.29872e+09	3.17046e+09	3.27136e+09	3.03533e+09	3.18366e+09	3.07703e+09	2.91467e+09	2.89366e+09	3.22753e+09	3.1426e+09	PG94	sp|P10592|HSP72_YEAST
NQAAMNPANTVFDAK	5.23072e+09	5.66685e+09	5.2839e+09	5.07755e+09	5.34027e+09	4.8263e+09	5.5219e+09	5.1707e+09	4.79235e+09	5.4037e+09	5.37652e+09	4.99047e+09	PG94	sp|P10592|HSP72_YEAST
FNDPEVQGDMK	7.52189e+06	1.33745e+07	7.01447e+06	7.67052e+06	1.22183e+07	6.45477e+06	8.16335e+06	8.76736e+06	7.60333e+06	6.38396e+06	8.74311e+06	1.02029e+07	PG94	sp|P10592|HSP72_YEAST
EEFDDQLKELQEVANPIMSK	3.77792e+08	5.1425e+08	5.874e+08	3.66437e+08	5.6939e+08	6.89704e+08	5.08303e+08	8.75637e+08	8.32157e+08	3.95028e+08	5.39188e+08	6.88702e+08	PG94	sp|P10592|HSP72_YEAST
FSNDRVDIIANDQGNR	1.89133e+07	2.20786e+07	1.87645e+07	2.04146e+07	1.96046e+07	1.73501e+07	2.08537e+07	1.78118e+07	1.65156e+07	1.85077e+07	1.92373e+07	2.07332e+07	PG94	sp|P10592|HSP72_YEAST
PEVQGDMK	3.30198e+07	4.53964e+07	5.04136e+07	2.98151e+07	4.80887e+07	5.93042e+07	2.84832e+07	3.37623e+07	4.84531e+07	2.88539e+07	3.33567e+07	5.20215e+07	PG94	sp|P10592|HSP72_YEAST
TTPSFVGFTDTER	5.30802e+09	5.61948e+09	5.7189e+09	5.25623e+09	5.89971e+09	5.3598e+09	4.84461e+09	5.66196e+09	5.52514e+09	5.12677e+09	5.2769e+09	5.40329e+09	PG94	sp|P10592|HSP72_YEAST
AMNPANTVFDAK	4.43886e+07	1.10653e+08	1.08966e+08	4.21966e+07	1.03002e+08	1.14652e+08	4.77605e+07	8.30493e+07	1.24567e+08	4.10391e+07	4.79614e+07	1.03716e+07	PG94	sp|P10592|HSP72_YEAST
KAEETIAWLDSNTTATK	1.77835e+07	1.84717e+07	1.17976e+07	1.68036e+07	2.14631e+07	1.46394e+07	1.08947e+07	1.87708e+07	1.1403e+07	2.1793e+07	1.91228e+07	1.5071e+07	PG94	sp|P10592|HSP72_YEAST
EEFDDQLK	1.60675e+09	1.8629e+09	1.87706e+09	1.91418e+09	1.70981e+09	1.80414e+09	1.93253e+09	1.8214e+09	1.81062e+09	1.70939e+09	1.8458e+09	1.64126e+09	PG94	sp|P10592|HSP72_YEAST
AEETIAWLDSNTTATK	7.88773e+08	7.63286e+08	6.98996e+08	6.69222e+08	6.66165e+08	7.70131e+08	7.08669e+08	7.89848e+08	7.41992e+08	6.96521e+08	7.03697e+08	7.27074e+08	PG94	sp|P10592|HSP72_YEAST
LEQADKDAVTKK	7.30636e+07	6.74126e+07	7.72333e+07	7.20734e+07	6.77059e+07	8.64863e+07	6.68512e+07	7.31345e+07	7.59087e+07	6.62964e+07	6.8161e+07	7.2085e+07	PG94	sp|P10592|HSP72_YEAST
LDTDFAYLYSDLDK	4.82562e+07	5.22421e+07	5.59612e+07	4.29028e+07	5.21479e+07	5.50977e+07	5.67316e+07	6.41786e+07	7.28502e+07	4.42804e+07	4.66798e+07	6.04646e+07	PG681	sp|P10614|CP51_YEAST
KELTYDLLQEMPLLNQTIK	3.22018e+07	3.63567e+07	3.67696e+07	3.23792e+07	3.64792e+07	3.81774e+07	3.62725e+07	4.32537e+07	3.90416e+07	2.87007e+07	3.59238e+07	4.32153e+07	PG681	sp|P10614|CP51_YEAST
NNDIQDRDLIDSLMK	8.16307e+07	7.38018e+07	6.80532e+07	7.22134e+07	6.88764e+07	7.14053e+07	1.06845e+08	7.8716e+07	6.8628e+07	7.73787e+07	6.91065e+07	8.00305e+07	PG681	sp|P10614|CP51_YEAST
DLIDSLMK	1.56795e+07	1.75315e+07	1.58915e+07	1.83124e+07	1.60871e+07	1.60083e+07	1.30795e+07	1.49941e+07	1.46884e+07	1.45918e+07	1.6521e+07	1.48377e+07	PG681	sp|P10614|CP51_YEAST
GVSSPYLPFGGGR	1.72658e+08	1.75391e+08	1.77392e+08	1.82013e+08	1.63309e+08	1.82161e+08	1.76923e+08	1.60541e+08	1.69652e+08	1.70583e+08	1.64951e+08	1.58413e+08	PG681	sp|P10614|CP51_YEAST
TVPPPDFTSMVTLPTGPAK	1.50044e+08	1.50261e+08	1.44914e+08	1.27717e+08	1.53144e+08	1.52454e+08	1.5695e+08	1.27292e+08	1.45776e+08	1.71899e+08	1.11392e+08	1.32805e+08	PG681	sp|P10614|CP51_YEAST
LADVSAEAAYAHLTTPVFGK	9.54809e+07	9.50317e+07	8.60228e+07	8.9205e+07	9.35473e+07	9.24217e+07	1.01088e+08	9.80533e+07	8.76384e+07	9.22996e+07	8.51767e+07	8.75629e+07	PG681	sp|P10614|CP51_YEAST
SYVPLIAEEVYK	1.98642e+08	2.17413e+08	2.17818e+08	1.97064e+08	2.15736e+08	2.10829e+08	1.98524e+08	2.11715e+08	2.048e+08	2.01112e+08	2.03977e+08	2.15904e+08	PG681	sp|P10614|CP51_YEAST
AISGTYMSLIK	3.65344e+08	3.87544e+08	3.41757e+08	2.28252e+08	3.2003e+08	4.10353e+08	1.69405e+08	3.10785e+08	3.49917e+08	3.67539e+08	3.89238e+08	1.20805e+07	PG681	sp|P10614|CP51_YEAST
GVIYDCPNSR	6.483e+08	2.65476e+08	5.75027e+08	4.60823e+08	4.28041e+08	4.15193e+08	4.0229e+08	6.2668e+08	2.646e+08	3.56897e+08	5.12355e+08	5.64466e+08	PG681	sp|P10614|CP51_YEAST
GFTPINFVFPNLPLEHYR	6.15102e+07	7.87462e+07	9.15409e+07	8.31477e+07	9.6872e+07	1.07673e+08	7.86168e+07	9.87257e+07	9.36348e+07	7.39543e+07	8.85039e+07	1.09997e+08	PG681	sp|P10614|CP51_YEAST
VMTVYLGPK	4.82844e+07	4.70336e+07	6.22842e+07	5.31702e+07	52457587	7.25867e+07	5.25714e+07	2.85265e+07	7.11252e+07	5.9903e+07	5.40966e+07	4.72183e+07	PG681	sp|P10614|CP51_YEAST
EILSGFHNAGPVAGAGAASGAAAAGGDAAAEEEK	7.89591e+07	8.42975e+07	5.14256e+07	8.01523e+07	7.22896e+07	5.58911e+07	7.37463e+07	8.31837e+07	5.23105e+07	8.52205e+07	7.71212e+07	5.72441e+07	PG69	sp|P10622|RLA3_YEAST
AAGANVDNVWADVYAK	2.62437e+09	2.74035e+09	2.77862e+09	2.67502e+09	2.81844e+09	2.68638e+09	2.776e+09	2.73022e+09	2.97312e+09	2.64151e+09	2.57522e+09	2.81494e+09	PG69	sp|P10622|RLA3_YEAST
ITSDNLLTITKAAGANVDNVWADVYAK	1.40043e+07	1.8516e+07	1.65148e+07	7.62038e+06	1.79619e+07	1.97897e+07	8.31076e+06	1.71187e+07	2.17584e+07	5.74672e+06	1.15432e+07	1.9056e+07	PG69	sp|P10622|RLA3_YEAST
PIYLPTASYGHFTNQEYPWEKPK	4.53184e+07	4.29078e+07	2.73594e+07	3.66597e+07	3.65262e+07	2.6979e+07	4.05879e+07	3.38703e+07	3.40711e+07	4.34458e+07	2.97621e+07	2.34983e+07	PG547	sp|P10659|METK1_YEAST
IDTVVVSAQHADEITTEDLR	1.05692e+08	9.1001e+07	8.0157e+07	1.02973e+08	9.13078e+07	9.86271e+07	1.14831e+08	1.2881e+08	1.20488e+08	1.06181e+08	1.03042e+08	1.01882e+08	PG547	sp|P10659|METK1_YEAST
DGSLAWLRPDTK	6.69993e+08	6.19909e+08	6.28136e+08	5.77206e+08	7.07711e+08	6.0587e+08	6.84757e+08	5.31198e+08	5.8074e+08	6.15487e+08	6.08831e+08	5.83713e+08	PG547	sp|P10659|METK1_YEAST
LDYQKIVR	3.55949e+07	4.12571e+07	4.10862e+07	3.6046e+07	3.57793e+07	3.79816e+07	4.13701e+07	3.79127e+07	3.65717e+07	4.22285e+07	3.86619e+07	2.79409e+07	PG547	sp|P10659|METK1_YEAST
TQVTVEYK	4.41735e+08	3.71954e+08	3.81114e+08	3.07976e+08	3.91137e+08	3.73247e+08	3.35713e+08	3.84711e+08	3.33603e+08	3.65717e+08	3.90598e+08	3.42573e+08	PG547	sp|P10659|METK1_YEAST
SDEEIIDIISK	3.15522e+08	3.18283e+08	3.51768e+08	3.17977e+08	3.10809e+08	3.12417e+08	3.23025e+08	2.96382e+08	2.90782e+08	2.69903e+08	2.86974e+08	2.98151e+08	PG547	sp|P10659|METK1_YEAST
ICDQVSDAILDACLAEDPHSK	3.57229e+08	3.56658e+08	3.22939e+08	3.62656e+08	3.5751e+08	3.4547e+08	3.84989e+08	3.96813e+08	3.80639e+08	3.80372e+08	3.54519e+08	3.5333e+08	PG547	sp|P10659|METK1_YEAST
TCNVLVAIEQQSPDIAQGVHEEK	2.52435e+08	2.84019e+08	2.62154e+08	2.64017e+08	2.8321e+08	2.77689e+08	2.66178e+08	3.10492e+08	2.92243e+08	2.57002e+08	2.25443e+08	2.82107e+08	PG547	sp|P10659|METK1_YEAST
AGTFLFTSESVGEGHPDK	1.24644e+08	1.22793e+08	1.05758e+08	1.17935e+08	1.23884e+08	1.07491e+08	1.11026e+08	1.08553e+08	1.06926e+08	1.34799e+08	9.68927e+07	1.05701e+08	PG547	sp|P10659|METK1_YEAST
AQLDYQK	5.22194e+08	5.16653e+08	4.77481e+08	4.2575e+08	4.77256e+08	4.67116e+08	4.4705e+08	4.63408e+08	4.38544e+08	4.49286e+08	4.45288e+08	3.80312e+08	PG547	sp|P10659|METK1_YEAST
EAGNLEDSEMTAK	1.64434e+07	5.43631e+06	3.04531e+07	1.90921e+07	1.41689e+07	1.69393e+07	2.28027e+07	5.48681e+06	2.32547e+07	9.53105e+06	2.47174e+07	5.39295e+06	PG1986	sp|P10662|RT01_YEAST
LGPEALLQTPDFNR	3.08201e+07	2.79078e+07	6.20043e+07	5.7422e+07	5.81773e+07	6.07687e+07	6.19466e+07	6.27972e+07	6.53652e+07	5.32531e+07	5.59995e+07	6.64028e+07	PG1986	sp|P10662|RT01_YEAST
TISNEPLTTGNER	1.35785e+07	1.24916e+07	1.17587e+07	2.74435e+07	2.64173e+07	3.29509e+07	1.58452e+07	1.57275e+07	1.28517e+07	1.89226e+07	2.09782e+07	1.72379e+07	PG1986	sp|P10662|RT01_YEAST
GLFSIEGLQK	4.194e+07	4.01715e+07	4.60469e+07	4.01399e+07	4.33458e+07	4.26002e+07	3.82446e+07	4.11488e+07	3.78909e+07	3.78723e+07	3.61536e+07	4.47724e+07	PG1986	sp|P10662|RT01_YEAST
TWLTDYGVFGK	2.98423e+07	3.62074e+07	3.32957e+07	3.31843e+07	3.27255e+07	2.98964e+07	2.99244e+07	2.77706e+07	3.29069e+07	3.23304e+07	2.77914e+07	3.14766e+07	PG1986	sp|P10662|RT01_YEAST
FSMSSLQGCIR	1.67052e+07	2.07624e+07	1.62943e+07	2.00526e+07	1.92086e+07	1.79587e+07	1.46034e+07	1.52243e+07	3.15453e+07	1.53179e+07	2.12281e+07	1.90994e+07	PG1986	sp|P10662|RT01_YEAST
TPPEECPR	1.48949e+07	1.78896e+07	2.22671e+07	1.91051e+07	1.90566e+07	2.17034e+07	1.99673e+07	1.81934e+07	1.91229e+07	1.98166e+07	1.88101e+07	2.22204e+07	PG1986	sp|P10662|RT01_YEAST
EVSYIPLLAIDASPK	3.09774e+07	2.98351e+07	4.06582e+07	3.15113e+07	3.37472e+07	3.17874e+07	3.38454e+07	2.66646e+07	3.21612e+07	3.04789e+07	2.70053e+07	3.37826e+07	PG1986	sp|P10662|RT01_YEAST
VWDSIEWK	1.82843e+07	2.14263e+07	2.0514e+07	2.01732e+07	1.98204e+07	1.78454e+07	2.38626e+07	1.9807e+07	2.16793e+07	1.96775e+07	1.9751e+07	1.88123e+07	PG1986	sp|P10662|RT01_YEAST
TGTKPAAVFTETLK	2.07675e+09	2.22488e+09	2.07202e+09	2.17403e+09	2.31425e+09	2.54709e+09	2.03235e+09	2.34861e+09	2.19323e+09	2.40304e+09	2.3187e+09	2.02545e+09	PG489	sp|P10664|RL4A_YEAST
PAAVFTETLK	8.35151e+07	7.67021e+07	9.07383e+07	8.06219e+07	8.46882e+07	1.05583e+08	8.04147e+07	9.12671e+07	6.74086e+07	8.18255e+07	1.19987e+08	9.09882e+07	PG489	sp|P10664|RL4A_YEAST
ITSPNYRPTQQDILR	1.57851e+07	4.56976e+06	1.96988e+07	1.51111e+07	8.12011e+06	9.54848e+06	1.74846e+07	6.26329e+06	5.04844e+06	4.3325e+06	7.1957e+06	9.82391e+06	PG963	sp|P10823|GPA2_YEAST
NGSTPDTQTASAGSDNVGK	3.39847e+06	4.75961e+06	3.58843e+06	4.97617e+06	2.58724e+06	2.44227e+06	3.56783e+06	3.33064e+06	6.0032e+06	2.76653e+06	2.57615e+06	5.32742e+06	PG963	sp|P10823|GPA2_YEAST
EYIPLIYQNLLEIGR	975161	969716	1.67621e+06	1.97407e+06	635026	965164	997294	1.19838e+06	1.48934e+06	1.23553e+06	480627	424643	PG963	sp|P10823|GPA2_YEAST
VLLLGAGESGK	1.51207e+07	1.65517e+07	1.44379e+07	1.63414e+07	1.64653e+07	1.94152e+07	2.2027e+07	1.38999e+07	1.2758e+07	1.99933e+07	1.32202e+07	1.66528e+07	PG963	sp|P10823|GPA2_YEAST
ANLSIYPHVTQATDTSNIR	1.11194e+07	1.35676e+07	9.72039e+06	1.43774e+07	1.03116e+07	1.03792e+07	5.88344e+06	1.566e+07	8.36239e+06	1.42685e+07	1.37097e+07	9.88844e+06	PG963	sp|P10823|GPA2_YEAST
EVDGIFTADPR	5.4361e+07	6.15815e+07	5.81142e+07	6.24468e+07	5.96711e+07	5.90939e+07	6.10789e+07	5.90584e+07	5.52121e+07	5.53195e+07	5.85743e+07	3.45187e+07	PG839	sp|P10869|AK_YEAST
PMDFQPTSSHSNWVVQK	2.0763e+07	1.78731e+07	2.32494e+07	2.5979e+07	1.95269e+07	3.95162e+07	2.18824e+07	1.67026e+07	2.04006e+07	1.15208e+07	3.69318e+07	1.40028e+07	PG839	sp|P10869|AK_YEAST
TNTSNQFEHAIDER	6.55023e+07	6.00818e+07	4.80453e+07	6.03025e+07	5.06466e+07	4.36297e+07	5.6634e+07	6.33666e+07	6.29118e+07	4.12059e+07	4.84159e+07	8.43192e+07	PG839	sp|P10869|AK_YEAST
FILNPALQAK	8.20952e+07	8.06468e+07	8.05204e+07	8.86011e+07	7.81894e+07	8.15011e+07	8.08687e+07	8.42803e+07	7.53306e+07	8.80879e+07	7.63375e+07	7.41763e+07	PG839	sp|P10869|AK_YEAST
LSCLFMTALCNDR	1.73437e+07	1.31292e+07	1.1904e+07	1.56944e+07	1.24454e+07	1.13794e+07	1.72952e+07	1.52478e+07	1.304e+07	1.25387e+07	1.28455e+07	1.36907e+07	PG839	sp|P10869|AK_YEAST
FGGTSVGKFPVQIVDDIVK	7.60544e+07	8.36459e+07	7.85602e+07	7.68357e+07	7.55962e+07	7.75598e+07	7.37315e+07	9.30185e+07	8.89409e+07	7.32691e+07	7.80347e+07	7.23308e+07	PG839	sp|P10869|AK_YEAST
ALQCIHAK	2.90115e+07	2.83762e+07	3.55109e+07	3.18851e+07	2.87702e+07	3.56666e+07	3.21349e+07	2.97306e+07	3.79701e+07	3.01954e+07	2.5158e+07	3.5607e+07	PG839	sp|P10869|AK_YEAST
FPVQIVDDIVK	7.55485e+07	7.79053e+07	8.51284e+07	8.73376e+07	8.11574e+07	8.19065e+07	8.03947e+07	7.29348e+07	7.99188e+07	8.1005e+07	7.68686e+07	8.18642e+07	PG839	sp|P10869|AK_YEAST
LSIVSLVGK	4.63067e+07	5.38e+07	1.14085e+08	5.23166e+07	5.46815e+07	5.25255e+07	5.37366e+07	4.86315e+07	1.08318e+08	4.53661e+07	4.61354e+07	5.66001e+07	PG839	sp|P10869|AK_YEAST
LFMTALCNDR	2.58829e+07	2.74843e+07	2.31464e+07	2.79426e+07	3.15709e+07	2.38531e+07	2.35602e+07	3.12273e+07	2.34113e+07	2.38585e+07	2.58672e+07	2.30722e+07	PG839	sp|P10869|AK_YEAST
TVDLVMSCGEK	3.85373e+07	3.57355e+07	2.98961e+07	3.14178e+07	3.31208e+07	3.36657e+07	3.6793e+07	2.38791e+07	3.32243e+07	3.05639e+07	2.48571e+07	2.25036e+07	PG839	sp|P10869|AK_YEAST
FGGTSVGK	2.87758e+07	2.42848e+07	2.71092e+07	2.90329e+07	3.43327e+07	5.5429e+07	2.74637e+07	2.94354e+07	2.39554e+07	2.43289e+07	2.6274e+07	2.72179e+07	PG839	sp|P10869|AK_YEAST
PDGPNNNVAVVCSAR	4.45339e+07	4.81355e+07	4.65135e+07	4.28937e+07	4.51312e+07	4.60216e+07	3.5744e+07	4.72372e+07	4.36217e+07	3.80093e+07	4.03415e+07	4.26847e+07	PG839	sp|P10869|AK_YEAST
LMNEANLGDK	1.1436e+07	1.16365e+07	8.29526e+06	1.44176e+07	1.24186e+07	9.46347e+06	1.29712e+07	1.21265e+07	1.0578e+07	1.64936e+07	1.04517e+07	7.69941e+06	PG1760	sp|P10961|HSF_YEAST
ENTNPNSTLLSSK	1.05561e+07	8.28377e+06	6.49498e+06	1.00473e+07	1.20303e+07	2.48365e+07	6.80943e+06	1.10096e+07	8.91553e+06	1.05828e+07	1.00497e+07	8.5235e+06	PG1760	sp|P10961|HSF_YEAST
LNSANNIGLNR	7.88966e+06	1.04842e+07	7.83251e+06	4.27171e+06	8.27793e+06	8.07819e+06	7.3558e+06	9.8313e+06	7.60762e+06	8.67141e+07	7.24055e+06	9.17055e+06	PG1760	sp|P10961|HSF_YEAST
NEYNVTGLCTR	3.98595e+07	4.25961e+07	3.76948e+07	4.49757e+07	4.17841e+07	3.81887e+07	4.29546e+07	3.96281e+07	3.82422e+07	3.66159e+07	4.41039e+07	3.90403e+07	PG2391	sp|P10962|MAK16_YEAST
QSCPLANSK	6.65205e+06	3.18657e+07	7.12648e+06	9.65692e+06	3.06652e+07	7.02163e+06	3.06374e+07	8.57082e+06	9.41292e+06	8.91802e+06	4.19074e+07	1.32441e+07	PG2391	sp|P10962|MAK16_YEAST
HYVGVAPK	2.45567e+07	2.75417e+07	2.94463e+07	2.43576e+07	2.96594e+07	3.39172e+07	2.03794e+07	2.33332e+07	3.05178e+07	2.14135e+07	2.54091e+07	3.16642e+07	PG2391	sp|P10962|MAK16_YEAST
FFRHKCK	1.95358e+06	544478	5.38302e+06	593234	1.00401e+06	2.25701e+06	313098	274998	605058	1.98524e+06	486063	1.16985e+07	PG2391	sp|P10962|MAK16_YEAST
SGAYGDKPLNVDEK	8.29355e+06	7.11081e+06	6.76025e+06	8.46446e+06	1.19094e+07	7.76919e+06	8.20544e+06	8.46107e+06	6.59414e+06	2.97979e+07	9.58993e+06	5.79577e+06	PG2391	sp|P10962|MAK16_YEAST
LTQVMITER	2.42504e+07	2.70257e+07	2.3752e+07	2.30056e+07	2.45392e+07	2.46336e+07	2.4644e+07	4.80425e+07	2.49727e+07	2.50791e+07	2.28507e+07	2.51288e+07	PG2391	sp|P10962|MAK16_YEAST
VIVTETTGTSNTAGGNAAR	3.8181e+07	4.09417e+07	3.75779e+07	2.97606e+07	4.0398e+07	4.09523e+07	2.9982e+07	3.51134e+07	3.93978e+07	2.60405e+07	3.53287e+07	3.44939e+07	PG306	sp|P10964|RPA1_YEAST
MSYETTCQFLTK	3.78162e+07	4.12116e+07	3.24793e+07	3.49819e+07	3.86104e+07	3.3242e+07	3.43474e+07	4.04342e+07	3.30672e+07	3.05199e+07	3.09821e+07	3.48457e+07	PG306	sp|P10964|RPA1_YEAST
LNNVGTGSFDVLAK	7.99798e+07	9.2349e+07	8.45629e+07	8.83081e+07	7.78185e+07	8.61304e+07	8.20907e+07	7.99922e+07	9.50691e+07	8.35225e+07	7.88772e+07	8.72018e+07	PG306	sp|P10964|RPA1_YEAST
LTYPEPVTAYNIAELR	8.09714e+07	8.1202e+07	7.85043e+07	7.9042e+07	8.01137e+07	8.59837e+07	7.86423e+07	8.42996e+07	8.22982e+07	7.27183e+07	7.4338e+07	8.06633e+07	PG306	sp|P10964|RPA1_YEAST
LGEEVHENSQNQLLSK	8.96806e+07	9.11472e+07	8.30857e+07	8.31473e+07	8.72451e+07	8.0834e+07	8.82464e+07	8.38194e+07	8.61616e+07	6.75457e+07	7.77633e+07	8.52549e+07	PG306	sp|P10964|RPA1_YEAST
VNAITSQVVSK	1.35703e+08	7.79783e+07	1.23575e+08	1.35241e+08	1.21402e+08	1.28006e+08	1.28743e+08	1.13978e+08	1.51967e+08	1.05098e+08	1.11257e+08	1.3747e+08	PG306	sp|P10964|RPA1_YEAST
TGSTYILSTEVK	4.27305e+07	4.23522e+07	3.77658e+07	4.46854e+07	3.90847e+07	3.85791e+07	4.70147e+07	3.87574e+07	3.74702e+07	3.31734e+07	3.59899e+07	4.98489e+07	PG306	sp|P10964|RPA1_YEAST
GSFTATVNDERK	5.76763e+06	6.99213e+06	1.03911e+07	1.2431e+07	6.2442e+06	6.92046e+06	4.70144e+06	6.28146e+06	1.13336e+07	9.43196e+06	8.51899e+06	1.23569e+07	PG306	sp|P10964|RPA1_YEAST
DGALLCGILDK	8.51094e+07	9.3748e+07	1.02431e+08	8.31391e+07	8.91995e+07	9.1476e+07	7.3129e+07	7.03017e+07	8.11892e+07	6.44377e+07	2.94203e+07	7.56885e+07	PG306	sp|P10964|RPA1_YEAST
RTTGPDIGVAVPR	3.41187e+07	3.13278e+07	2.93233e+07	3.34986e+07	3.33779e+07	3.13207e+07	3.8241e+07	2.99515e+07	3.23365e+07	3.09999e+07	2.88138e+07	2.95185e+07	PG306	sp|P10964|RPA1_YEAST
QGMETSTSSFMK	3.95289e+07	2.96578e+07	2.27538e+07	2.09631e+07	2.36857e+07	2.15001e+07	3.10525e+07	2.03857e+07	2.24492e+07	2.94735e+07	2.9955e+07	1.82e+07	PG306	sp|P10964|RPA1_YEAST
QAVSYDEPDEDEIETMR	9.55669e+06	9.36092e+06	9.94737e+06	1.20749e+07	7.20092e+06	1.05643e+07	7.0191e+06	9.88136e+06	9.23994e+06	1.17531e+07	8.45042e+06	5.43263e+06	PG306	sp|P10964|RPA1_YEAST
GSFTATVNDER	2.70961e+07	2.81225e+07	2.80208e+07	2.38328e+07	2.53704e+07	2.70291e+07	2.41909e+07	2.65629e+07	4.8186e+07	2.04291e+07	2.71654e+07	5.55025e+07	PG306	sp|P10964|RPA1_YEAST
LQTDVANSSSNSK	5.3466e+07	4.7173e+07	5.61938e+07	4.05669e+07	4.38288e+07	5.26284e+07	4.54971e+07	5.47085e+07	5.50266e+07	4.37364e+07	4.5551e+07	5.19927e+07	PG306	sp|P10964|RPA1_YEAST
IFETALNEK	1.12494e+08	9.00996e+07	9.2191e+07	1.00365e+08	1.34815e+08	1.13611e+08	1.19044e+08	9.76227e+07	1.11755e+08	1.09917e+08	1.05437e+08	1.03409e+08	PG306	sp|P10964|RPA1_YEAST
EAAAEVTNLDKDTPADDPELLK	1.87944e+07	2.01027e+07	1.81188e+07	1.669e+07	2.02531e+07	1.72158e+07	2.6107e+07	2.08111e+07	1.80342e+07	1.90042e+07	2.91457e+07	1.59961e+07	PG306	sp|P10964|RPA1_YEAST
VLTTSLLIR	8.68695e+07	8.80677e+07	8.33827e+07	8.24354e+07	7.46727e+07	9.21189e+07	8.99609e+07	8.8376e+07	8.71997e+07	7.94306e+07	7.41074e+07	7.02107e+07	PG306	sp|P10964|RPA1_YEAST
SIVEANNNMNK	5.94784e+07	5.72497e+07	5.15986e+07	4.7301e+07	5.20032e+07	5.17105e+07	4.79567e+07	5.05149e+07	5.21311e+07	4.5695e+07	5.51109e+07	5.40435e+07	PG306	sp|P10964|RPA1_YEAST
GSNVNVSQIMCLLGQQALEGR	1.12506e+07	1.22346e+07	1.38632e+07	1.19225e+07	1.34623e+07	1.57589e+07	1.20265e+07	1.90645e+07	1.95613e+07	1.07863e+07	1.37699e+07	1.62607e+07	PG306	sp|P10964|RPA1_YEAST
NTIVNEINNVFSR	6.75753e+07	6.51501e+07	7.33728e+07	8.17108e+07	7.39456e+07	7.00903e+07	7.10668e+07	6.82319e+07	6.45779e+07	7.05873e+07	6.24748e+07	6.85634e+07	PG306	sp|P10964|RPA1_YEAST
DTPADDPELLK	4.19221e+07	5.14165e+07	6.48147e+07	3.50575e+07	5.3631e+07	5.81486e+07	6.88284e+07	7.13273e+07	6.75834e+07	6.24795e+07	5.82765e+07	6.16269e+07	PG306	sp|P10964|RPA1_YEAST
DISSTLLNELK	9.71719e+07	1.00632e+08	1.23214e+08	1.11615e+08	9.78823e+07	1.03899e+08	1.06667e+08	1.08701e+08	1.10209e+08	9.85972e+07	9.88782e+07	1.05431e+08	PG306	sp|P10964|RPA1_YEAST
ALANQLLTPSSNVSTHTLNK	1.44537e+08	1.48486e+08	1.40079e+08	1.49005e+08	1.52364e+08	1.60136e+08	1.22131e+08	1.61234e+08	1.32444e+08	1.53107e+08	1.47444e+08	1.44163e+08	PG306	sp|P10964|RPA1_YEAST
KFPCNSMQAMALSGAK	6.87494e+06	1.69525e+07	6.00198e+06	9.78088e+06	6.83427e+06	8.53658e+06	5.45077e+06	1.38576e+07	5.52924e+06	6.62767e+06	8.78587e+06	4.76465e+06	PG306	sp|P10964|RPA1_YEAST
RVNYAAR	5.56968e+07	5.54549e+07	5.65449e+07	5.90961e+07	5.94115e+07	5.68263e+07	5.66632e+07	5.85402e+07	6.22688e+07	5.42712e+07	5.27223e+07	1.53935e+07	PG306	sp|P10964|RPA1_YEAST
TLPSFKPYETDAMAGGYVK	5.00754e+07	6.21613e+07	4.37741e+07	5.95596e+07	4.46707e+07	5.76888e+07	6.45842e+07	5.71536e+07	5.30444e+07	5.62431e+07	6.50686e+07	4.39901e+07	PG306	sp|P10964|RPA1_YEAST
AEALNLANTDSQYLTPTSGSPVR	4.4967e+07	5.56399e+07	5.60557e+07	6.34307e+07	6.74472e+07	5.73951e+07	5.94953e+07	5.61453e+07	6.3209e+07	6.04423e+07	5.69805e+07	6.27132e+07	PG306	sp|P10964|RPA1_YEAST
NILDTVFR	3.55659e+07	3.70705e+07	5.41328e+07	3.62414e+07	3.76438e+07	3.83765e+07	3.75309e+07	3.47523e+07	3.98755e+07	3.33834e+07	3.21455e+07	3.91304e+07	PG306	sp|P10964|RPA1_YEAST
SVISPDPNIETNEIGVPPVFAVK	6.452e+07	7.3024e+07	6.84235e+07	5.46381e+07	5.47961e+07	6.77874e+07	5.11596e+07	5.39479e+07	6.20074e+07	5.24777e+07	5.81262e+07	7.97693e+07	PG306	sp|P10964|RPA1_YEAST
QGTYLAFNR	5.57298e+07	5.2671e+07	4.3266e+07	5.68243e+07	5.00868e+07	4.31709e+07	5.80678e+07	4.4066e+07	5.82937e+07	4.19935e+07	4.89268e+07	4.40707e+07	PG306	sp|P10964|RPA1_YEAST
YLGSVSENFQDK	5.5909e+07	6.76763e+07	5.93302e+07	5.6579e+07	5.49406e+07	6.22813e+07	4.7659e+07	5.14996e+07	7.23545e+07	5.72596e+07	6.08054e+07	6.05525e+07	PG306	sp|P10964|RPA1_YEAST
EAAAEVTNLDK	9.14676e+07	7.86159e+07	8.8331e+07	8.71307e+07	8.29641e+07	8.55899e+07	8.74118e+07	9.09178e+07	7.79474e+07	8.17232e+07	8.0101e+07	7.65573e+07	PG306	sp|P10964|RPA1_YEAST
LLQYGLIDESYK	3.66441e+07	4.27206e+07	3.88972e+07	4.14897e+07	4.28812e+07	4.68336e+07	4.23555e+07	4.27847e+07	4.17923e+07	4.11212e+07	3.94066e+07	3.98709e+07	PG306	sp|P10964|RPA1_YEAST
VPIPGVK	7.91839e+07	7.2948e+07	8.05198e+07	7.97754e+07	6.98526e+07	7.06373e+07	9.23673e+07	7.703e+07	7.16948e+07	8.53714e+07	7.45944e+07	7.93989e+07	PG306	sp|P10964|RPA1_YEAST
TPQMTLPIWNDVSDEQADTFCK	2.54889e+07	2.99785e+07	2.64756e+07	1.98892e+07	2.55979e+07	2.87114e+07	2.14469e+07	3.24841e+07	3.29874e+07	1.90005e+07	2.47127e+07	2.60616e+07	PG306	sp|P10964|RPA1_YEAST
IVTLPPTIFKPYPLWTGK	1.25861e+08	1.18182e+08	1.00088e+08	1.35819e+08	1.07463e+08	1.04883e+08	1.32193e+08	1.15414e+08	9.34501e+07	1.22089e+08	1.09439e+08	1.11582e+08	PG306	sp|P10964|RPA1_YEAST
LDGSNEASANDEESFDVGR	7.03601e+06	6.78459e+06	7.3379e+06	5.89787e+06	4.85508e+06	4.54637e+06	6.39835e+06	6.3057e+06	7.2056e+06	2.05743e+07	7.69728e+06	6.82414e+06	PG306	sp|P10964|RPA1_YEAST
YNPSALIEHLDVESALK	1.57939e+07	1.90268e+07	1.42366e+07	2.07438e+07	1.6906e+07	1.60409e+07	2.16194e+07	1.72834e+07	1.48843e+07	1.64693e+07	1.34305e+07	1.33615e+07	PG306	sp|P10964|RPA1_YEAST
NLCSTCGLDEK	7.16437e+07	8.53146e+07	7.58424e+07	7.43216e+07	7.48301e+07	7.30739e+07	7.77757e+07	6.5797e+07	7.68755e+07	6.99069e+07	7.62174e+07	6.9229e+07	PG306	sp|P10964|RPA1_YEAST
CDNCGMFSPK	5.68618e+07	5.07884e+07	4.83968e+07	4.75364e+07	5.37252e+07	4.05261e+07	4.38205e+07	5.02574e+07	3.95163e+07	4.01853e+07	4.68432e+07	4.44987e+07	PG306	sp|P10964|RPA1_YEAST
TYGVEAAR	4.19304e+08	7.23621e+07	1.26607e+08	2.60249e+08	3.66164e+08	3.78179e+08	2.62386e+08	2.49044e+08	3.11659e+08	2.24956e+08	3.45717e+08	3.19364e+08	PG306	sp|P10964|RPA1_YEAST
YAISVSFR	8.30204e+06	8.66881e+06	7.97949e+06	9.07405e+06	9.13003e+06	7.92058e+06	6.1186e+06	1.28946e+07	1.12835e+07	9.62796e+06	1.06788e+07	7.39338e+06	PG306	sp|P10964|RPA1_YEAST
AVLDNEREQLDSPSAR	7.9402e+07	8.16564e+07	7.65377e+07	7.94355e+07	8.04043e+07	7.54854e+07	8.26485e+07	8.38154e+07	7.84525e+07	7.5607e+07	7.86001e+07	7.62498e+07	PG306	sp|P10964|RPA1_YEAST
RLQEILR	4.36346e+07	4.55161e+07	4.55453e+07	4.23241e+07	3.97231e+07	2.65509e+07	4.104e+07	1.85738e+07	1.7693e+07	3.93027e+07	4.25187e+07	2.8321e+07	PG306	sp|P10964|RPA1_YEAST
QAVINGPDK	1.16881e+07	1.00708e+07	2.37233e+07	6.98556e+06	5.94467e+06	3.77181e+06	5.2275e+06	7.21736e+06	5.57433e+06	2.11262e+07	8.95484e+06	4.84315e+06	PG306	sp|P10964|RPA1_YEAST
FFDNNEYSEEYDVSK	3.96711e+07	4.27199e+07	3.55357e+07	3.94938e+07	4.20758e+07	3.42548e+07	4.36514e+07	5.72101e+07	4.04823e+07	4.17544e+07	4.11683e+07	3.87822e+07	PG306	sp|P10964|RPA1_YEAST
QSAIISHHR	6.49279e+06	7.26114e+06	414738	8.78146e+06	1.19361e+07	1.83153e+07	7.87296e+06	9.15122e+06	3.03425e+07	1.19832e+07	6.96565e+06	1.30921e+07	PG306	sp|P10964|RPA1_YEAST
YNFDDESGK	3.83777e+07	3.71928e+07	3.96643e+07	3.23798e+07	3.96567e+07	3.43724e+07	3.67402e+07	3.69483e+07	4.28845e+07	7.90397e+07	6.78919e+07	1.00418e+08	PG306	sp|P10964|RPA1_YEAST
YDPVLAK	8.40147e+07	8.11449e+07	8.16418e+07	8.93015e+07	9.56097e+07	9.21528e+07	7.14655e+07	6.2684e+07	7.69492e+07	6.10023e+07	7.60088e+07	2.18444e+07	PG306	sp|P10964|RPA1_YEAST
GSLENEVLFK	9.79389e+07	9.94275e+07	9.34335e+07	9.82389e+07	1.13611e+08	9.80415e+07	1.03368e+08	1.101e+08	9.62611e+07	1.07658e+08	1.01952e+08	1.04249e+08	PG306	sp|P10964|RPA1_YEAST
RVPVMVSGK	7.16958e+07	6.54922e+07	6.9244e+07	5.74155e+07	6.54436e+07	6.42388e+07	6.74427e+07	6.69909e+07	6.71299e+07	5.46838e+07	6.01516e+07	5.92121e+07	PG306	sp|P10964|RPA1_YEAST
LEWTPLWAVMGK	3.36946e+07	2.95785e+07	3.3088e+07	3.7986e+07	2.84952e+07	2.97228e+07	3.33144e+07	2.69257e+07	2.97074e+07	3.11945e+07	2.98891e+07	2.90826e+07	PG667	sp|P11075|SEC7_YEAST
LNNGNSVPTVK	3.67446e+07	4.11235e+07	4.08933e+07	3.48739e+07	4.0708e+07	3.47374e+07	3.45071e+07	4.04651e+07	4.13854e+07	3.74353e+07	3.90407e+07	4.05468e+07	PG667	sp|P11075|SEC7_YEAST
FNDDFWEK	1.4213e+07	1.45622e+07	1.02978e+07	1.59802e+07	1.29566e+07	1.65147e+07	1.20196e+07	1.60544e+07	1.14894e+07	2.0412e+07	1.81828e+07	8.65216e+06	PG667	sp|P11075|SEC7_YEAST
ENDSNISETVER	1.06216e+07	6.99149e+06	8.09244e+06	7.65026e+06	1.00552e+07	1.0691e+07	7.47804e+06	3.53681e+06	9.24149e+06	5.92846e+06	7.0168e+06	9.29559e+06	PG667	sp|P11075|SEC7_YEAST
DAFLVFR	2.9529e+07	3.10561e+07	3.30477e+07	3.20651e+07	2.72538e+07	3.23041e+07	3.24386e+07	3.39083e+07	2.76881e+07	2.73271e+07	2.75183e+07	2.91267e+07	PG667	sp|P11075|SEC7_YEAST
KLLFPIFGVLSK	2.15905e+06	2.37233e+06	2.69962e+06	2.48043e+06	1.53104e+06	2.16919e+06	2.15323e+06	950966	1.57286e+06	2.16765e+06	1.49321e+06	2.48999e+06	PG667	sp|P11075|SEC7_YEAST
ALTAVSLEEIESSENASTPR	1.17471e+07	1.1366e+07	8.23623e+06	1.02513e+07	1.13732e+07	8.56786e+06	1.17957e+07	9.4472e+06	1.21567e+07	1.37718e+07	1.13178e+07	1.3891e+07	PG667	sp|P11075|SEC7_YEAST
DFNEDYGLR	3.86494e+07	3.83617e+07	3.52719e+07	3.28758e+07	4.41128e+07	4.27603e+07	2.58725e+07	3.1153e+07	3.20767e+07	3.95812e+07	3.8367e+07	3.53612e+07	PG667	sp|P11075|SEC7_YEAST
FNEYHWNQIGDVFDK	2.72722e+07	2.38262e+07	2.07078e+07	2.52742e+07	2.15898e+07	1.70297e+07	2.78466e+07	2.20304e+07	2.00965e+07	2.22909e+07	2.23238e+07	1.99381e+07	PG667	sp|P11075|SEC7_YEAST
SLDETLLVNPPDSLASNDQR	1.02135e+07	7.65878e+06	8.64278e+06	1.08709e+07	1.51268e+07	2.20213e+07	1.35477e+07	2.10129e+07	2.0378e+07	7.89298e+06	1.45573e+07	1.02031e+07	PG667	sp|P11075|SEC7_YEAST
GDGEISSNVETASSVNPSVKPQNAIK	2.03441e+07	2.3583e+07	1.99947e+07	2.22408e+07	2.29733e+07	2.27325e+07	2.10546e+07	2.31065e+07	1.94763e+07	2.44727e+07	2.59742e+07	2.05729e+07	PG667	sp|P11075|SEC7_YEAST
DELNPKPASLSIPK	7.44609e+07	7.78906e+07	7.48533e+07	7.70732e+07	7.81641e+07	7.28182e+07	7.47625e+07	8.27672e+07	6.68394e+07	7.81632e+07	7.59835e+07	6.85102e+07	PG667	sp|P11075|SEC7_YEAST
SEQNSVVNAEK	2.82414e+07	2.05426e+07	1.35814e+07	2.45556e+07	3.1037e+07	3.47286e+07	2.54317e+07	2.29976e+07	4.01386e+07	2.42345e+07	3.53644e+07	2.45359e+07	PG667	sp|P11075|SEC7_YEAST
MTQNVADICFYNENK	1.28653e+07	1.68877e+07	1.36357e+07	9.0766e+06	1.13875e+07	1.05458e+07	1.39766e+07	7.22709e+06	1.66271e+07	1.32077e+07	1.5626e+07	1.53094e+07	PG667	sp|P11075|SEC7_YEAST
VLLNTTSSAR	9.48071e+07	9.2561e+07	9.91397e+07	7.37617e+07	9.04865e+07	9.1416e+07	8.28895e+07	9.24927e+07	9.08594e+07	7.49203e+07	8.84039e+07	8.83187e+07	PG667	sp|P11075|SEC7_YEAST
MSLQEFLENNEGIDNGRDLPR	1.55461e+07	1.53141e+07	1.65254e+07	1.30132e+07	1.99073e+07	1.85165e+07	5.6353e+06	1.89792e+07	1.91734e+07	1.44742e+07	1.86595e+07	1.73939e+07	PG667	sp|P11075|SEC7_YEAST
ETSNDATNGMK	7.14445e+06	1.15336e+07	2.00069e+07	4.83271e+06	2.72018e+07	2.7711e+07	2.16966e+07	1.53555e+07	2.55745e+07	9.92317e+06	1.52916e+07	2.27881e+07	PG667	sp|P11075|SEC7_YEAST
ATPTELAQEK	7.09394e+07	7.64219e+07	7.84267e+07	7.06705e+07	7.73457e+07	7.24463e+07	6.95532e+07	7.48748e+07	7.67421e+07	6.65962e+07	7.47547e+07	7.8641e+07	PG667	sp|P11075|SEC7_YEAST
NISLSSNGSNTNSTIILVK	1.18293e+07	1.23423e+07	1.03695e+07	6.41286e+06	1.33769e+07	1.15926e+07	1.0375e+07	1.03261e+07	7.82867e+06	9.75517e+06	1.01576e+07	5.96255e+06	PG667	sp|P11075|SEC7_YEAST
LMDAQQPDSIAITNQDLAVK	7.99072e+06	1.22248e+07	6.68665e+06	6.49879e+06	9.33336e+06	8.99822e+06	8.31356e+06	1.32719e+07	1.09419e+07	8.97812e+06	9.47271e+06	9.28193e+06	PG667	sp|P11075|SEC7_YEAST
SSIMTSNDDFKPTYEDEESR	1.1516e+07	1.30001e+07	1.18431e+07	1.39197e+07	6.5175e+06	1.0869e+07	1.55092e+07	9.94644e+06	1.17117e+07	1.35277e+07	1.29084e+07	1.19801e+07	PG667	sp|P11075|SEC7_YEAST
TTLETILNDK	1.03904e+08	9.74064e+06	8.20142e+07	6.45033e+07	5.59992e+07	5.08518e+07	4.46921e+07	6.52514e+07	5.60836e+07	7.49301e+07	5.06237e+07	5.33424e+07	PG667	sp|P11075|SEC7_YEAST
SNNTSFFDVWGK	4.0935e+07	3.90162e+07	4.05706e+07	3.9455e+07	3.73138e+07	3.75136e+07	3.479e+07	3.47671e+07	3.88248e+07	3.62543e+07	3.32477e+07	3.6198e+07	PG667	sp|P11075|SEC7_YEAST
GIDRDTVPDVAQAR	5.73254e+07	6.06668e+07	5.64343e+07	5.90942e+07	5.56512e+07	5.44097e+07	5.5789e+07	5.73766e+07	5.56099e+07	4.92264e+07	5.47031e+07	5.561e+07	PG667	sp|P11075|SEC7_YEAST
VQSLALDCLSK	6.42861e+07	7.09148e+07	6.35806e+07	6.1197e+07	6.85233e+07	6.59127e+07	6.5581e+07	5.79575e+07	6.84403e+07	6.29041e+07	6.05768e+07	5.52922e+07	PG667	sp|P11075|SEC7_YEAST
GPENAGSTAETK	1.74707e+07	1.95658e+07	2.42687e+07	1.85658e+07	2.26845e+07	2.133e+07	1.9767e+07	1.95079e+07	2.19577e+07	1.8409e+07	1.77022e+07	1.83587e+07	PG667	sp|P11075|SEC7_YEAST
CKGPENAGSTAETK	4.96625e+06	4.84066e+06	4.16292e+06	5.66664e+06	3.80489e+06	2.658e+06	3.11382e+06	4.42029e+06	4.24282e+06	3.9731e+06	4.359e+06	3.69563e+06	PG667	sp|P11075|SEC7_YEAST
VSYESSR	3.57847e+07	2.55932e+07	1.82481e+07	4.47808e+07	1.169e+07	2.46734e+07	8.76394e+06	3.36594e+07	3.20963e+07	2.34764e+07	4.17296e+07	2.32204e+07	PG667	sp|P11075|SEC7_YEAST
QDAADGITPPPK	2.94348e+07	2.70621e+07	3.92662e+07	3.91354e+07	3.76168e+07	6.32001e+07	3.66814e+07	4.40251e+07	1.49503e+07	4.52255e+07	3.91294e+07	3.85156e+07	PG667	sp|P11075|SEC7_YEAST
DILLVVSQMER	5.52461e+06	5.00827e+06	8.21805e+06	5.5065e+06	4.33158e+06	3.59253e+06	2.66798e+06	6.41765e+06	6.48127e+06	3.52084e+06	5.44424e+06	5.99317e+06	PG667	sp|P11075|SEC7_YEAST
VVDKIPNLLK	3.24003e+07	2.93025e+07	3.08718e+07	2.74762e+07	2.99516e+07	1.62896e+07	3.09587e+07	3.1202e+07	2.79505e+07	3.28485e+07	4.2132e+07	3.06853e+07	PG667	sp|P11075|SEC7_YEAST
FVDQNPGVFSK	8.45487e+07	6.98625e+07	6.90536e+07	6.73812e+07	6.19975e+07	6.20577e+07	4.76613e+07	5.93977e+07	6.55126e+07	6.71382e+07	6.95669e+07	5.41762e+07	PG667	sp|P11075|SEC7_YEAST
EAYNQVSK	2.87605e+07	3.69758e+07	3.56189e+07	2.84172e+07	3.82602e+07	3.61465e+07	3.00866e+07	3.36325e+07	3.57737e+07	2.95828e+07	2.64526e+07	3.43353e+07	PG667	sp|P11075|SEC7_YEAST
VCFIDSIR	3.00463e+07	2.99477e+07	3.32913e+07	2.84439e+07	2.75449e+07	2.68042e+07	3.06314e+07	3.03425e+07	2.967e+07	2.94099e+07	2.61151e+07	2.9268e+07	PG667	sp|P11075|SEC7_YEAST
ALNPNTHTANK	1.57072e+07	1.24746e+07	1.35975e+07	1.656e+07	1.04796e+07	1.90081e+07	1.55376e+07	1.50268e+07	1.03315e+07	1.53479e+07	1.3453e+07	1.46489e+07	PG667	sp|P11075|SEC7_YEAST
SCLQQLILQNVSK	5.22557e+07	6.11868e+07	4.77733e+07	5.33426e+07	5.17927e+07	4.83977e+07	5.22196e+07	4.92232e+07	4.86857e+07	4.84177e+07	4.6625e+07	6.09355e+07	PG667	sp|P11075|SEC7_YEAST
MVDVCYYNMDR	1.61016e+07	1.83577e+07	1.12865e+07	1.4686e+07	1.67951e+07	1.37643e+07	1.01034e+07	1.75184e+07	1.41028e+07	1.53385e+07	1.08955e+07	1.96139e+07	PG667	sp|P11075|SEC7_YEAST
SFLQSFR	5.80249e+07	5.7004e+07	4.99995e+07	4.32559e+07	5.34549e+07	5.66697e+07	5.5014e+07	7.0533e+07	5.86313e+07	5.89797e+07	5.80923e+07	5.75424e+07	PG667	sp|P11075|SEC7_YEAST
TPEETEDTNDK	2.3741e+07	2.08995e+07	1.90954e+07	2.06354e+07	2.28379e+07	1.32506e+07	2.58901e+07	2.43618e+07	1.54914e+07	1.91279e+07	1.35068e+07	2.03773e+07	PG667	sp|P11075|SEC7_YEAST
ALSSCILEEDSSSLCHGASLLK	2.92874e+07	3.29417e+07	1.91164e+08	4.64175e+07	2.90343e+07	2.90592e+07	6.2698e+07	4.1042e+07	3.42223e+07	2.73732e+07	3.00352e+07	2.41751e+07	PG667	sp|P11075|SEC7_YEAST
SLSSQNIDADDPTQFENLK	1.61012e+07	1.67737e+07	2.24469e+07	1.72185e+07	1.47946e+07	1.38943e+07	2.06025e+07	1.87941e+07	2.00948e+07	1.65487e+07	1.72031e+07	1.84221e+07	PG667	sp|P11075|SEC7_YEAST
SSELSGNAIVDFIK	3.45005e+07	3.10076e+07	3.47657e+07	3.19877e+07	3.12545e+07	3.35038e+07	3.22737e+07	3.28648e+07	3.64843e+07	2.89065e+07	3.10419e+07	3.25271e+07	PG667	sp|P11075|SEC7_YEAST
SYYDEQISK	4.69894e+07	4.35028e+07	4.25263e+07	1.57884e+07	4.49355e+07	4.32634e+07	4.05302e+07	3.9175e+07	3.85748e+07	2.36269e+07	4.22421e+07	5.64163e+07	PG667	sp|P11075|SEC7_YEAST
ICAKPLETELDMR	1.96752e+07	2.41097e+07	1.12593e+07	2.26208e+07	1.72368e+07	2.37804e+07	2.57532e+07	2.83052e+07	1.47312e+07	1.81401e+07	1.73428e+07	1.65489e+07	PG667	sp|P11075|SEC7_YEAST
AIPVLIK	3.97145e+07	3.47082e+07	3.73752e+07	3.49215e+07	3.55243e+07	3.94212e+07	4.05419e+07	4.3829e+07	3.83084e+07	3.95752e+07	3.74648e+07	3.56546e+07	PG667	sp|P11075|SEC7_YEAST
SGWKPILESLQYTAR	9.05653e+06	1.32426e+07	8.42178e+06	1.08498e+07	1.07988e+07	7.9744e+06	1.08096e+07	1.00651e+07	8.28497e+06	1.21626e+07	7.60579e+06	3.78304e+06	PG667	sp|P11075|SEC7_YEAST
NAAWLVFANK	1.02242e+09	1.04485e+09	9.92641e+08	9.58951e+08	8.74109e+08	1.00242e+09	1.39897e+09	9.2383e+08	9.82061e+08	9.70486e+08	8.73287e+08	9.79325e+08	PG2809	sp|P11076|ARF1_YEAST
NTEGVIFVVDSNDR	6.86627e+07	7.35347e+07	6.28123e+07	4.23763e+07	6.52561e+07	7.20629e+07	6.76389e+06	7.29612e+07	8.65168e+07	4.6389e+07	7.70331e+07	5.81244e+07	PG2809	sp|P11076|ARF1_YEAST
ETYGDLSVLPTR	4.32988e+08	4.80734e+08	4.7756e+08	4.29253e+08	4.80877e+08	4.57643e+08	4.06882e+08	4.53199e+08	4.38979e+08	4.1141e+08	4.54843e+08	4.59475e+08	PG499	sp|P11154|PYC1_YEAST
FGDVDECDVASYNMYPR	1.30083e+07	1.72115e+07	1.21833e+07	1.91311e+07	1.45654e+07	1.6263e+07	2.09223e+07	1.68069e+07	1.80127e+07	1.71104e+07	1.72331e+07	1.49357e+07	PG499	sp|P11154|PYC1_YEAST
MRETYGDLSVLPTR	1.59736e+07	1.4132e+07	1.34154e+07	1.80701e+07	8.21452e+07	6.51045e+07	1.06561e+07	1.46096e+07	1.28114e+07	1.29491e+07	1.3296e+07	1.15203e+07	PG499	sp|P11154|PYC1_YEAST
LDGGNAYAGTIISPHYDSMLVK	3.43953e+07	3.91248e+07	3.5654e+07	3.93544e+07	3.05599e+07	3.36379e+07	4.81739e+07	4.28069e+07	4.31385e+07	3.30225e+07	3.10974e+07	3.26259e+07	PG499	sp|P11154|PYC1_YEAST
DNFNLLGEK	5.75046e+07	5.5885e+07	1.33145e+08	5.72497e+07	5.08918e+07	1.33341e+08	6.37467e+07	7.1319e+07	1.41013e+08	5.73136e+07	5.99794e+07	1.22113e+08	PG499	sp|P11154|PYC1_YEAST
LLHYLADVAVNGSSIK	8.17242e+06	9.15962e+06	5.61389e+06	7.93517e+06	4.71932e+06	7.11504e+06	5.39493e+06	7.75044e+06	7.12408e+06	5.29142e+06	5.85951e+06	9.53734e+06	PG499	sp|P11154|PYC1_YEAST
VPVVSYEK	1.10277e+07	3.21111e+07	2.78229e+07	2.62622e+07	4.03971e+07	3.85661e+07	2.76554e+07	1.53719e+07	4.83966e+07	2.21991e+07	1.51332e+07	3.79921e+07	PG1510	sp|P11325|SYLM_YEAST
DAVIETLMNLPEGR	7.01762e+06	3.97986e+06	4.21617e+06	6.10906e+06	6.68977e+06	4.31701e+07	5.97117e+06	5.12986e+06	4.47917e+06	5.39538e+06	3.67774e+06	5.66966e+06	PG1510	sp|P11325|SYLM_YEAST
FTQWIFLK	3.94059e+06	1.48158e+07	4.45278e+06	3.48165e+06	2.87095e+06	2.79278e+06	5.17578e+06	3.72659e+06	2.03182e+06	2.96286e+06	8.34162e+06	2.98567e+06	PG1510	sp|P11325|SYLM_YEAST
YVEFNLIYDR	1.64615e+07	2.24077e+07	1.68463e+07	1.67594e+07	2.07368e+07	2.06751e+07	2.01888e+07	2.54942e+07	2.39682e+07	1.39523e+07	2.00579e+07	1.8161e+07	PG2056	sp|P11353|HEM6_YEAST
PAPQDPR	8.43645e+07	1.00788e+08	7.85851e+07	9.27318e+07	1.10835e+08	9.32625e+07	9.76855e+07	9.07508e+07	9.10261e+07	4.42669e+07	7.55715e+07	9.61279e+07	PG2056	sp|P11353|HEM6_YEAST
EEQQWQAIR	9.45067e+07	1.07946e+08	9.99181e+07	1.43888e+08	9.87733e+07	8.23136e+07	1.32238e+08	8.29537e+07	9.14418e+07	1.63138e+07	7.95097e+07	6.82024e+07	PG2056	sp|P11353|HEM6_YEAST
GNDGGGGTSMVIQDGTTFEK	4.03023e+07	3.8796e+07	3.83005e+07	2.99163e+07	3.86259e+07	3.6408e+07	3.40508e+07	4.2162e+07	3.95967e+07	3.83036e+07	4.10491e+07	3.75359e+07	PG2056	sp|P11353|HEM6_YEAST
TGLPVTDGVK	1.82986e+08	1.77572e+08	1.61084e+08	1.81002e+08	1.9619e+08	1.59639e+08	1.95366e+08	1.69238e+08	1.72912e+08	1.34899e+08	1.75074e+08	3.2049e+08	PG2056	sp|P11353|HEM6_YEAST
HDTALYPR	5.06396e+07	5.10404e+07	4.68931e+07	3.76149e+07	4.38123e+07	4.70145e+07	4.10305e+07	4.96412e+07	5.30462e+07	3.69672e+07	4.14928e+07	4.8188e+07	PG2056	sp|P11353|HEM6_YEAST
GGVNVSVVYGQLSPAAVSAMK	1.17321e+07	1.48251e+07	1.38234e+07	1.01947e+07	1.39038e+07	1.78384e+07	1.06175e+07	1.69341e+07	1.98833e+07	1.00501e+07	1.33285e+07	1.45077e+07	PG2056	sp|P11353|HEM6_YEAST
LLEVTTKPR	1.54368e+08	1.59518e+08	1.45844e+08	1.52682e+08	1.42635e+08	1.48758e+08	1.47548e+08	1.47883e+08	1.30079e+08	1.1962e+08	1.52359e+08	1.31418e+08	PG2056	sp|P11353|HEM6_YEAST
QAEITQGLESIDTVK	9.08419e+07	9.73799e+07	1.01484e+08	1.02528e+08	9.18619e+07	9.45908e+07	1.14465e+08	9.15763e+07	1.08363e+08	9.86829e+07	9.32818e+07	9.86636e+07	PG2056	sp|P11353|HEM6_YEAST
GTQFGLR	1.22076e+08	1.32987e+08	1.03715e+08	1.16006e+08	1.26676e+08	9.47884e+07	1.01451e+08	1.30355e+08	1.12104e+08	1.38244e+08	1.24011e+08	1.03668e+08	PG2056	sp|P11353|HEM6_YEAST
AVAPIDTDDVLLGQYGK	1.50657e+08	1.6464e+08	1.70567e+08	1.45805e+08	1.64401e+08	1.66419e+08	1.38648e+08	1.6408e+08	1.60342e+08	1.31917e+08	1.25806e+08	1.53981e+08	PG1234	sp|P11412|G6PD_YEAST
TPGLSNATQVTDLNLTYASR	6.00935e+07	4.81169e+07	4.89263e+07	6.97418e+07	5.54777e+07	5.29559e+07	5.12044e+07	5.97753e+07	5.6172e+07	6.36129e+07	5.5159e+07	4.85287e+07	PG1234	sp|P11412|G6PD_YEAST
NTVISVFGASGDLAK	5.40437e+07	5.01165e+07	5.89983e+07	5.70723e+07	4.88427e+07	5.89105e+07	5.55632e+07	5.91823e+07	5.91994e+07	5.1532e+07	4.89826e+07	5.3988e+07	PG1234	sp|P11412|G6PD_YEAST
VYAENGITR	4.02271e+07	3.58161e+06	4.14863e+07	2.19603e+07	1.94453e+07	2.05629e+07	2.63005e+07	3.75562e+07	3.73428e+07	2.67018e+07	1.36834e+07	1.54598e+07	PG1234	sp|P11412|G6PD_YEAST
NLGPLFK	9.87031e+07	9.15835e+07	8.60957e+07	9.88402e+07	9.04091e+07	8.5817e+07	9.52561e+07	9.15975e+07	9.11484e+07	9.88331e+07	1.04837e+08	1.08974e+08	PG1234	sp|P11412|G6PD_YEAST
MVSYISGNYDTDEGFDELR	1.62333e+07	2.79195e+06	3.54052e+06	1.85392e+07	8.978e+06	2.35236e+06	3.40576e+07	3.58164e+06	1.55085e+06	2.62195e+07	5.99972e+06	2.54718e+06	PG1234	sp|P11412|G6PD_YEAST
VIVEKPFGHDLASAR	2.89456e+07	1.21833e+07	1.46273e+07	1.18549e+07	1.81761e+07	1.75883e+07	1.35251e+07	1.03192e+07	1.94492e+07	1.36839e+07	1.78369e+07	1.4817e+07	PG1234	sp|P11412|G6PD_YEAST
LSMEEDLK	1.07677e+08	1.03993e+08	1.02286e+08	1.14394e+08	1.17061e+08	1.02035e+08	1.20062e+08	9.97343e+07	1.05574e+08	9.09829e+07	1.11763e+08	9.97361e+07	PG1234	sp|P11412|G6PD_YEAST
VQPDAAVYLK	1.62237e+08	1.72381e+08	1.52442e+08	1.66309e+08	1.60177e+08	1.51514e+08	1.49305e+08	1.59287e+08	1.47024e+08	1.76065e+08	1.68152e+08	1.49984e+08	PG1234	sp|P11412|G6PD_YEAST
FGNQFLNASWNR	9.88753e+07	1.13297e+08	1.021e+08	9.96483e+07	1.00142e+08	1.06337e+08	9.70126e+07	1.10034e+08	1.05559e+08	1.04518e+08	9.28219e+07	9.48001e+07	PG1234	sp|P11412|G6PD_YEAST
TFPALFGLFR	1.49312e+08	1.39151e+08	1.53034e+08	1.8607e+08	1.37249e+08	1.36312e+08	1.52943e+08	1.10385e+08	1.12187e+08	1.52661e+08	1.3406e+08	1.40979e+08	PG1234	sp|P11412|G6PD_YEAST
SEDGSKPAYVDDDTVDKDSK	9.60822e+06	8.62211e+06	1.02327e+07	1.12574e+07	8.36067e+06	1.06506e+07	6.98924e+06	1.0196e+07	1.18671e+07	1.74855e+07	1.19751e+07	1.01075e+07	PG1234	sp|P11412|G6PD_YEAST
SANVDVPHR	1.09129e+08	9.9756e+07	9.72992e+07	9.93056e+07	1.07087e+08	9.95341e+07	9.73478e+07	1.0138e+08	1.06127e+08	8.85379e+07	9.20337e+07	8.34883e+07	PG1234	sp|P11412|G6PD_YEAST
EGYLDPSTK	1.03426e+08	9.2648e+07	1.00234e+08	7.66349e+07	9.34707e+07	9.56532e+07	9.15202e+07	1.10239e+08	8.46071e+07	7.9202e+07	8.93672e+07	8.4309e+07	PG1234	sp|P11412|G6PD_YEAST
IDHYLGK	2.94502e+07	2.91718e+07	3.25857e+07	1.95623e+07	3.64599e+07	3.78636e+07	2.65853e+07	3.21456e+07	4.52058e+07	2.73568e+07	2.77891e+07	3.27921e+07	PG1234	sp|P11412|G6PD_YEAST
WEGVPIMMR	3.84047e+07	3.62506e+07	3.06446e+07	2.78922e+07	3.0345e+07	3.45344e+07	3.13905e+07	3.08416e+07	3.36091e+07	2.87351e+07	3.25972e+07	3.13447e+07	PG1234	sp|P11412|G6PD_YEAST
DIPNNELVIR	1.50436e+08	1.47879e+08	1.19839e+08	1.41784e+08	1.2291e+08	1.11386e+08	1.49338e+08	1.57856e+08	1.26628e+08	1.22709e+08	1.02043e+08	1.21196e+08	PG1234	sp|P11412|G6PD_YEAST
GGYFDSIGIIR	1.02729e+08	1.01554e+08	1.04222e+08	8.19875e+07	9.66586e+07	8.60163e+07	9.45212e+07	9.87163e+07	8.76072e+07	9.24312e+07	8.31416e+07	9.84146e+07	PG1234	sp|P11412|G6PD_YEAST
QHQELLKSNGANR	5.16637e+06	5.82761e+06	4.19306e+06	4.42999e+06	3.15711e+06	3.77481e+06	3.24092e+06	3.4011e+06	5.70759e+06	4.90823e+06	4.15742e+06	2.93376e+06	PG2166	sp|P11433|CDC24_YEAST
NSIPESSILFR	1.36482e+07	1.59194e+07	1.41343e+07	1.41891e+07	1.36668e+07	1.79475e+07	1.53559e+07	1.28281e+07	1.72965e+07	1.31445e+07	1.32943e+07	1.60392e+07	PG2166	sp|P11433|CDC24_YEAST
LELQSFLYKPVQR	1.35206e+07	9.81082e+06	1.16413e+07	1.06188e+07	9.37412e+06	1.30657e+07	9.66652e+06	8.46852e+06	1.09642e+07	1.04581e+07	1.15218e+07	2.02757e+07	PG2166	sp|P11433|CDC24_YEAST
ELLAESSDDNNTK	6.25827e+06	8.04107e+06	8.01417e+06	4.1925e+06	8.17095e+06	1.04444e+07	1.02452e+07	9.17338e+06	1.00363e+07	7.52899e+06	8.63214e+06	6.39842e+06	PG2166	sp|P11433|CDC24_YEAST
SIYDFILGCK	1.35531e+07	1.84011e+07	1.71244e+07	1.80362e+07	1.4856e+07	1.93686e+07	1.6414e+07	1.51626e+07	1.30997e+07	1.93422e+07	1.1828e+07	1.59776e+07	PG2166	sp|P11433|CDC24_YEAST
LPVIASDDLK	7.24622e+06	1.35519e+07	1.77719e+07	1.79427e+07	2.06609e+07	1.91938e+07	1.46573e+07	1.66847e+07	1.66364e+07	1.77122e+07	1.40158e+07	4.68676e+07	PG2166	sp|P11433|CDC24_YEAST
TFTTCADNQTTVQFPVYQGER	6.45495e+08	6.31696e+08	5.51893e+08	7.04019e+08	6.97893e+08	6.63776e+08	7.79415e+08	8.92343e+08	9.27925e+08	7.29906e+08	7.10601e+08	7.17329e+08	PG25	sp|P11484|HSP75_YEAST
SLGVGMQGDMFGIVVPR	1.4916e+07	1.55461e+07	1.67248e+07	1.47091e+07	1.58044e+07	1.5938e+07	1.70696e+07	2.02254e+07	1.85537e+07	1.50634e+07	1.4646e+07	1.58185e+07	PG25	sp|P11484|HSP75_YEAST
FVAFTPEER	3.75868e+07	3.51851e+07	2.7706e+07	3.17533e+07	3.64337e+07	3.36331e+07	3.09805e+07	3.55257e+07	3.39423e+07	2.79943e+07	2.95596e+07	4.73619e+07	PG25	sp|P11484|HSP75_YEAST
VTPSFVAFTPEER	4.95058e+09	5.08521e+09	5.36201e+09	5.16176e+09	4.94748e+09	4.91361e+09	5.08727e+09	4.62485e+09	4.79359e+09	4.55884e+09	4.49392e+09	5.18363e+09	PG25	sp|P11484|HSP75_YEAST
ADNQTTVQFPVYQGER	2.50872e+07	2.26267e+07	2.00422e+07	1.90378e+07	2.0952e+07	2.3662e+07	2.15688e+07	2.51694e+07	2.34246e+07	1.97331e+07	2.06463e+07	2.26562e+07	PG25	sp|P11484|HSP75_YEAST
DLIDEAQSNGWQYVGDRK	2.02919e+07	1.62319e+07	1.24396e+07	1.45919e+07	1.99042e+07	1.48601e+07	1.79802e+07	2.27155e+07	1.77021e+07	1.72497e+07	1.5927e+07	1.25735e+07	PG1739	sp|P11491|PPB_YEAST
SSDSLVTDSAAGATAFACALK	6.92183e+07	4.52409e+07	4.13337e+07	4.61319e+07	4.27459e+07	4.03952e+07	4.80781e+07	4.7717e+07	4.53949e+07	4.39807e+07	3.98491e+07	4.11973e+07	PG1739	sp|P11491|PPB_YEAST
LNDMVSFR	5.14323e+07	6.41193e+07	5.91435e+07	5.96489e+07	5.84111e+07	5.56334e+07	6.10657e+07	5.5581e+07	6.07085e+07	6.97635e+07	5.75573e+07	4.71647e+07	PG1739	sp|P11491|PPB_YEAST
THTLPSEQTR	5.19211e+06	1.79077e+07	2.63958e+07	4.62581e+06	1.74549e+07	5.85881e+06	5.61336e+06	3.40429e+06	4.10745e+06	4.19169e+06	3.61268e+06	4.6558e+06	PG1739	sp|P11491|PPB_YEAST
NVIFFVTDGMGPASLSMAR	4.03155e+06	2.6783e+06	3.56353e+06	2.09387e+06	2.90525e+06	4.30877e+06	3.67114e+06	4.87981e+06	6.9302e+06	1.83528e+06	2.69186e+06	4.55638e+06	PG1739	sp|P11491|PPB_YEAST
NFDSLLK	7.53842e+07	7.42534e+07	7.33029e+07	6.28143e+07	6.61026e+07	2.63323e+07	7.62436e+07	7.62654e+07	5.28318e+07	4.8505e+07	5.41864e+07	1.07282e+08	PG1739	sp|P11491|PPB_YEAST
VVDLLMGGGR	1.2709e+08	2.13576e+07	2.32036e+07	8.99812e+06	2.11367e+07	9.85682e+07	1.53904e+07	2.63391e+07	1.91986e+07	2.24591e+07	2.10474e+07	9.24541e+07	PG1739	sp|P11491|PPB_YEAST
ITDATPASFSSHVDYR	8.80226e+07	9.22632e+07	7.24023e+07	7.84877e+07	7.59065e+07	6.38544e+07	6.44204e+07	8.10131e+07	7.29133e+07	8.74107e+07	8.50808e+07	6.55289e+07	PG1739	sp|P11491|PPB_YEAST
LVPGSDSSSRPK	6.04047e+07	6.15478e+07	6.96957e+07	5.78338e+07	6.96523e+07	7.65532e+07	5.39993e+07	5.74598e+07	6.53137e+07	5.40797e+07	6.49139e+07	7.35358e+07	PG1739	sp|P11491|PPB_YEAST
LAGYLTGLVVTTR	3.31426e+07	3.51653e+07	2.82768e+07	3.25308e+07	3.75181e+07	3.17248e+07	3.4817e+07	3.32534e+07	3.45247e+07	2.41564e+07	3.00286e+07	2.97296e+07	PG1739	sp|P11491|PPB_YEAST
ALSAYMFFANENR	1.97784e+07	2.35599e+07	2.0698e+07	2.13444e+07	2.12659e+07	2.30353e+07	2.34389e+07	2.22284e+07	2.60403e+07	2.01714e+07	1.87978e+07	2.18759e+07	PG853	sp|P11632|NHP6A_YEAST
ALTPEEKQPYEAK	8.60157e+07	8.97391e+07	8.09287e+07	7.042e+07	8.01521e+07	8.61582e+07	6.46047e+07	8.1128e+07	7.4763e+07	7.04708e+07	8.20591e+07	6.4933e+07	PG853	sp|P11632|NHP6A_YEAST
ALTPEEK	1.77047e+08	1.87658e+08	1.98844e+08	1.86551e+08	2.06514e+08	2.04361e+08	1.70822e+08	1.82742e+08	1.86239e+08	1.65645e+08	1.80366e+08	2.00072e+08	PG853	sp|P11632|NHP6A_YEAST
SENPDITFGQVGK	4.6978e+08	4.53657e+08	4.55179e+08	4.77614e+08	4.71154e+08	4.55667e+08	4.74086e+08	4.13696e+08	4.29046e+08	4.04433e+08	4.38762e+08	5.68389e+08	PG853	sp|P11632|NHP6A_YEAST
SENPDVTFGQVGR	1.75755e+08	1.59183e+08	1.51416e+08	1.60611e+08	1.57873e+08	1.63076e+08	1.53811e+08	1.39194e+08	1.56807e+08	1.65204e+08	1.42384e+08	1.47524e+08	PG868	sp|P11633|NHP6B_YEAST
ALTAEEKQPYESK	4.15996e+07	3.80136e+07	4.10818e+07	3.9446e+07	3.96666e+07	4.29867e+07	4.20626e+07	4.09371e+07	3.55659e+07	3.34604e+07	4.14114e+07	3.73797e+07	PG868	sp|P11633|NHP6B_YEAST
ALTAEEK	1.77401e+07	1.92391e+07	1.52634e+07	2.6132e+07	2.91933e+07	2.66e+07	2.18419e+07	2.76353e+07	2.71217e+07	1.17699e+07	2.25487e+06	8.27001e+06	PG868	sp|P11633|NHP6B_YEAST
FVTASYNVGYPAYGAK	2.98729e+07	3.9173e+07	3.59789e+07	3.1042e+07	3.32389e+07	2.29678e+07	1.14117e+07	2.43618e+07	2.63346e+07	3.89465e+07	3.01762e+07	1.00257e+07	PG2098	sp|P11655|SEC12_YEAST
IIDPSDLTEK	2.97228e+07	6.41166e+06	1.86085e+07	3.95856e+07	1.56484e+07	1.66933e+07	3.86332e+07	3.05398e+07	1.99024e+07	4.29665e+07	3.46263e+07	3.34356e+07	PG2098	sp|P11655|SEC12_YEAST
EGTVAAIASSK	2.56118e+07	2.23549e+07	2.14564e+07	2.13837e+07	2.35221e+07	1.98258e+07	2.30516e+07	2.33052e+07	2.11554e+07	2.36219e+07	2.29093e+07	2.06859e+07	PG2098	sp|P11655|SEC12_YEAST
FPNLHVLK	2.60691e+07	2.46131e+07	3.07466e+07	3.22514e+07	2.59302e+07	3.08297e+07	4.49292e+07	2.77938e+07	3.29817e+07	2.8152e+07	2.90888e+07	4.01942e+07	PG153	sp|P11745|RNA1_YEAST
LDEDSDALDLLQSK	1.09229e+07	1.01958e+07	1.32538e+07	1.57577e+07	1.40743e+07	1.47584e+07	1.26213e+07	1.53818e+07	1.07335e+07	6.25346e+06	8.37706e+06	1.71692e+07	PG153	sp|P11745|RNA1_YEAST
LTTSDDIKPYLEELAALK	1.27844e+08	1.41774e+08	1.61108e+08	1.17033e+08	1.6433e+08	1.68577e+08	1.47316e+08	1.67114e+08	1.61683e+08	1.3436e+08	1.49051e+08	1.66137e+08	PG153	sp|P11745|RNA1_YEAST
LDLSGNTIGTEASEALAK	1.79661e+08	1.82339e+08	1.96414e+08	2.03356e+08	1.87236e+08	1.93931e+08	2.11976e+08	2.07155e+08	2.31839e+08	1.96491e+08	1.96357e+08	2.0669e+08	PG153	sp|P11745|RNA1_YEAST
LEEIETER	5.9328e+07	6.09407e+07	6.39017e+07	5.57813e+07	5.8981e+07	6.57081e+07	5.95476e+07	6.34872e+07	6.69324e+07	5.9975e+07	6.25372e+07	6.50359e+07	PG153	sp|P11745|RNA1_YEAST
TIELLEDYIAHAVNIK	2.0035e+07	2.18517e+07	1.92738e+07	2.05371e+07	2.22054e+07	2.06541e+07	2.64307e+07	3.14553e+07	2.88034e+07	1.95557e+07	2.13202e+07	2.21637e+07	PG153	sp|P11745|RNA1_YEAST
LEEIETERLEK	6.31367e+07	6.31953e+07	7.54775e+07	5.34161e+07	6.60352e+07	8.6226e+07	5.64253e+07	6.4492e+07	7.29717e+07	5.95247e+07	5.4257e+07	5.76485e+07	PG153	sp|P11745|RNA1_YEAST
ATLHFVPQHEEEQVYSISGK	2.29869e+08	2.60325e+08	1.97051e+08	2.6553e+08	2.39478e+08	1.97907e+08	2.43273e+08	2.79333e+08	2.40594e+08	2.76707e+08	2.51183e+08	2.7135e+08	PG153	sp|P11745|RNA1_YEAST
AASKPFLETFICGR	2.56952e+07	2.52148e+07	5.33602e+07	2.80973e+07	2.6732e+07	2.67825e+07	2.29597e+07	2.13007e+07	3.31558e+07	2.31421e+07	2.20218e+07	2.75467e+07	PG153	sp|P11745|RNA1_YEAST
HASLILAK	9.44836e+07	9.0487e+07	9.11739e+07	7.6617e+07	9.85782e+07	9.23253e+07	7.75063e+07	1.05375e+08	9.15681e+07	8.45394e+07	9.85668e+07	9.71418e+07	PG153	sp|P11745|RNA1_YEAST
CIAENTQVR	1.17364e+08	1.13515e+08	1.06127e+08	1.05917e+08	1.16545e+08	1.24309e+08	1.02085e+08	1.0391e+08	1.11215e+08	9.42616e+07	1.09716e+08	1.05683e+08	PG153	sp|P11745|RNA1_YEAST
ALFHLAQNK	1.10863e+08	1.03348e+08	9.03294e+07	1.21579e+08	8.86057e+07	1.00946e+08	1.25597e+08	8.93627e+07	1.02378e+08	9.96851e+07	8.90334e+07	1.02128e+08	PG153	sp|P11745|RNA1_YEAST
CPHLEIVNLSDNAFGLR	3.79828e+07	1.92057e+07	4.56235e+07	1.71631e+07	1.45684e+07	1.94515e+07	1.78996e+07	3.78276e+07	2.65815e+07	2.36882e+07	2.01931e+07	2.15232e+07	PG153	sp|P11745|RNA1_YEAST
FLLPVLLK	2.38971e+08	2.45057e+08	2.76533e+08	2.52115e+08	2.38233e+08	2.52727e+08	2.41678e+08	1.82395e+08	2.06638e+08	2.07345e+08	2.07091e+08	2.35663e+08	PG153	sp|P11745|RNA1_YEAST
GVATLIHYGLQYLK	4.18178e+06	9.58216e+06	6.6121e+06	4.80844e+06	9.82476e+06	9.97954e+06	1.44022e+07	1.44637e+07	1.22735e+07	7.91375e+06	9.33851e+06	9.53888e+06	PG153	sp|P11745|RNA1_YEAST
LEINGNRLDEDSDALDLLQSK	1.05385e+08	1.2165e+08	1.20967e+08	9.82584e+07	1.28026e+08	1.1941e+08	1.02909e+08	1.44535e+08	1.35796e+08	9.6992e+07	1.1526e+08	1.13129e+08	PG153	sp|P11745|RNA1_YEAST
HLILSNNGMGPFAGER	9.21763e+07	9.24347e+07	7.48767e+07	9.02402e+07	7.74801e+07	8.07202e+07	7.24813e+07	8.02308e+07	7.49226e+07	7.7961e+07	6.48151e+07	7.04323e+07	PG153	sp|P11745|RNA1_YEAST
ELLEVQVDDLAER	4.35262e+07	3.71213e+07	5.10136e+07	3.06995e+07	3.94141e+07	3.96051e+07	2.35681e+07	4.88502e+07	4.08232e+07	2.86334e+07	3.30797e+07	4.14499e+07	PG153	sp|P11745|RNA1_YEAST
GNLPELEK	1.63643e+08	1.51893e+08	1.58837e+08	1.64155e+08	1.48281e+08	1.55247e+08	1.81969e+08	1.52509e+08	1.57128e+08	1.57977e+08	1.50738e+08	1.48781e+08	PG153	sp|P11745|RNA1_YEAST
TAGSDEVFK	1.3661e+08	1.2277e+08	1.4141e+08	1.15467e+08	1.23166e+08	1.21155e+08	1.34715e+08	1.43094e+08	1.17274e+08	9.82553e+07	1.17741e+08	9.94368e+07	PG153	sp|P11745|RNA1_YEAST
NLEILDLQDNTFTK	7.75224e+07	7.51218e+07	7.54675e+07	7.60737e+07	6.93422e+07	7.5693e+07	8.29564e+07	7.07203e+07	7.22193e+07	5.92206e+07	6.60086e+07	7.71003e+07	PG153	sp|P11745|RNA1_YEAST
LYQNGIRPK	2.50878e+07	2.17812e+07	2.47937e+07	2.47609e+07	2.14402e+07	2.6909e+07	2.52481e+07	2.11922e+07	2.80458e+07	1.57914e+07	2.40055e+07	2.33583e+07	PG153	sp|P11745|RNA1_YEAST
PFLETFICGR	1.63917e+08	1.61818e+08	1.91825e+08	1.54183e+08	1.43892e+08	1.50576e+08	1.57553e+08	9.65106e+07	1.68168e+08	1.71615e+08	1.61545e+08	1.57735e+08	PG153	sp|P11745|RNA1_YEAST
EAAAAAYGPDTDIPR	2.08574e+07	2.6118e+07	2.4509e+07	2.30938e+07	1.75371e+07	3.08951e+07	1.96502e+07	2.37952e+07	2.4783e+07	2.39487e+07	2.23305e+07	2.17844e+07	PG1968	sp|P11792|SCH9_YEAST
SSPFIVGLK	7.82393e+07	3.00331e+07	7.69742e+07	7.86914e+07	7.81674e+07	6.52126e+07	9.9524e+07	4.35339e+07	6.37718e+07	5.41769e+07	4.26701e+07	6.55813e+07	PG1968	sp|P11792|SCH9_YEAST
MMNFFTSK	9.14803e+06	7.99295e+06	1.01605e+07	9.48189e+06	6.55258e+06	9.18031e+06	5.31163e+06	7.06558e+06	4.18857e+06	5.62961e+06	8.21707e+06	6.0657e+06	PG1968	sp|P11792|SCH9_YEAST
NILVTTASK	2.48967e+07	2.46394e+07	1.83172e+07	2.47336e+07	2.26342e+07	1.70847e+07	2.67683e+07	2.37362e+07	1.18598e+07	1.68849e+07	2.23154e+07	1.38549e+07	PG1968	sp|P11792|SCH9_YEAST
KIPVNEMISK	1.34897e+07	9.6718e+06	1.69106e+07	1.13253e+07	2.04125e+07	1.79207e+07	1.66734e+07	1.36135e+07	1.25625e+07	7.51655e+06	1.76477e+07	1.03551e+07	PG1318	sp|P11914|MPPA_YEAST
FYTPENTVAAFVGVPHEK	3.76866e+07	3.79288e+07	3.1952e+07	3.99166e+07	3.75015e+07	3.33498e+07	3.42763e+07	3.85511e+07	2.93818e+07	3.68522e+07	3.50395e+07	3.25638e+07	PG1318	sp|P11914|MPPA_YEAST
ENLMYQASVFNQDVGK	7.85925e+06	1.21815e+07	1.02649e+07	5.05856e+06	1.21911e+07	7.06029e+06	4.78954e+06	8.73283e+06	8.29808e+06	6.98715e+06	6.14291e+06	1.54491e+07	PG1318	sp|P11914|MPPA_YEAST
SSLLMNLESK	1.79546e+07	2.07851e+07	1.27213e+07	1.96672e+07	1.93128e+07	1.64313e+07	1.93766e+07	1.52308e+07	1.97679e+07	1.73386e+07	1.8551e+07	1.74623e+07	PG1318	sp|P11914|MPPA_YEAST
ITEQELQEQK	3.9427e+07	3.13381e+07	3.90166e+07	4.48188e+07	3.30238e+07	3.69919e+07	3.85979e+07	3.40658e+07	4.11957e+07	6.17367e+07	6.64169e+07	2.99999e+07	PG1318	sp|P11914|MPPA_YEAST
LTEDEVSR	2.72646e+07	2.24414e+07	2.44291e+07	2.64806e+07	2.54743e+07	2.37348e+07	2.69206e+07	2.47274e+07	3.31829e+07	2.39167e+07	2.4725e+07	2.20708e+07	PG1318	sp|P11914|MPPA_YEAST
YYLLDYR	3.17216e+07	3.109e+07	3.21305e+07	2.77099e+07	3.2016e+07	2.82705e+07	3.12384e+07	2.73774e+07	3.63413e+07	3.00942e+07	2.92579e+07	2.89088e+07	PG1318	sp|P11914|MPPA_YEAST
LVELEDMGR	2.1434e+07	2.41364e+07	1.93204e+07	2.2182e+07	2.60002e+07	2.30252e+07	2.75081e+07	1.95363e+07	2.61055e+07	2.28134e+07	2.19324e+07	2.82053e+07	PG1318	sp|P11914|MPPA_YEAST
AYGLGNSSSSK	1.96603e+07	1.70046e+07	1.82773e+07	4.17744e+07	1.61789e+07	1.41861e+07	2.68485e+07	1.78622e+07	1.66426e+07	6.71773e+06	1.25404e+07	1.94399e+07	PG1318	sp|P11914|MPPA_YEAST
IEDLKPDDISR	4.4559e+07	4.65586e+07	4.83509e+07	4.92622e+07	4.48671e+07	4.19146e+07	5.48818e+07	4.63644e+07	4.50199e+07	4.84634e+07	4.5018e+07	4.97176e+07	PG1318	sp|P11914|MPPA_YEAST
LQEQAQLLR	4.6401e+07	4.57131e+07	4.31529e+07	4.92459e+07	4.54172e+07	4.69844e+07	5.05629e+07	4.76494e+07	4.4007e+07	3.97331e+07	4.93072e+07	3.4466e+07	PG948	sp|P11938|RAP1_YEAST
LVRDDDGNLIK	2.68682e+07	2.95126e+07	2.77716e+07	2.66395e+07	2.59872e+07	2.63594e+07	2.30432e+07	2.70769e+07	2.51727e+07	2.09339e+07	2.61769e+07	1.83326e+07	PG948	sp|P11938|RAP1_YEAST
ANQNEENTGATAAETSEK	9.26202e+06	6.98802e+06	8.93706e+06	5.57933e+06	6.65171e+06	1.03741e+07	5.99564e+06	9.54822e+06	9.13096e+06	7.24765e+06	6.158e+06	9.02058e+06	PG948	sp|P11938|RAP1_YEAST
DADAHDSLNDIDQLAR	2.37624e+07	2.83367e+07	6.09511e+07	2.38173e+07	5.61609e+07	5.63941e+07	6.16593e+07	6.92698e+07	4.78021e+07	4.709e+07	3.58099e+08	5.47155e+07	PG948	sp|P11938|RAP1_YEAST
TEIISTNTNGATEDSTSEK	1.35149e+07	1.3811e+07	1.16775e+07	1.59256e+07	1.13542e+07	7.86594e+06	1.47218e+07	1.04959e+07	1.22743e+07	8.8163e+06	9.47036e+06	8.70859e+06	PG948	sp|P11938|RAP1_YEAST
LHEVISGDYEPSQAEK	3.26239e+07	3.54986e+07	1.87891e+07	2.11235e+07	2.80279e+07	2.15515e+07	1.66817e+07	2.20298e+07	2.12215e+07	1.7839e+07	2.91846e+07	1.0668e+07	PG948	sp|P11938|RAP1_YEAST
NDLSNISNSLPFEYPHEIAEAIR	7.34041e+06	7.48528e+06	9.93662e+06	1.6222e+07	9.27721e+06	1.292e+07	5.67278e+06	5.51978e+06	1.27695e+07	6.10783e+06	4.80148e+06	1.01566e+07	PG948	sp|P11938|RAP1_YEAST
YFLNMFK	2.79596e+07	3.03082e+07	2.9386e+07	2.72917e+07	2.87241e+07	2.75973e+07	3.01251e+07	2.03113e+07	2.39386e+07	2.54922e+07	2.18576e+07	2.81933e+07	PG948	sp|P11938|RAP1_YEAST
ENVFIVSPYNHTNLPTVTPTYIK	3.63976e+07	3.32087e+07	2.43033e+07	2.98986e+07	2.77446e+07	2.68121e+07	3.24704e+07	3.05807e+07	2.36311e+07	2.80819e+07	2.88861e+07	2.69043e+07	PG948	sp|P11938|RAP1_YEAST
DNVNPPPNVPGIWTHDDDESLK	2.07806e+06	7.72657e+06	1.74788e+06	8.48587e+06	3.57045e+06	1.72844e+06	4.02843e+06	8.71712e+06	1.04457e+07	1.15782e+07	1.03654e+07	2.14188e+06	PG948	sp|P11938|RAP1_YEAST
LVQDLCDETGIRK	4.65146e+07	2.80528e+07	3.7143e+07	3.63594e+07	3.33448e+07	3.14321e+07	3.46473e+07	2.90504e+07	2.91536e+07	3.77406e+07	3.57537e+07	2.54817e+07	PG948	sp|P11938|RAP1_YEAST
DLFQIDPDTGR	3.58961e+07	4.07047e+07	2.84421e+07	4.12911e+07	4.34688e+07	4.97859e+07	4.47571e+07	4.62919e+07	3.86713e+07	3.55511e+07	3.71182e+07	3.87008e+07	PG948	sp|P11938|RAP1_YEAST
RPGVPTPGNYNSAAK	9.17303e+06	2.59276e+07	1.69117e+07	9.81663e+06	4.64995e+06	9.59289e+06	1.48873e+07	1.18286e+07	8.18819e+06	4.78586e+06	8.3361e+06	7.18281e+06	PG948	sp|P11938|RAP1_YEAST
ANGGEVLDSKPR	2.60968e+07	2.52353e+07	2.72987e+07	2.88083e+07	2.5296e+07	4.56458e+07	2.98322e+07	2.80607e+07	2.24193e+07	2.35992e+07	2.93909e+07	2.3913e+07	PG948	sp|P11938|RAP1_YEAST
NMTMDPNHVPGSEPNFAAYR	1.5696e+07	2.06846e+07	1.26611e+07	1.54497e+07	1.77558e+07	1.14529e+07	1.34426e+07	2.65491e+07	1.28891e+07	1.9322e+07	1.28527e+07	1.68802e+07	PG948	sp|P11938|RAP1_YEAST
TMPDILLSSFNSMK	2.91488e+07	3.04931e+07	3.22272e+07	2.93125e+07	2.97097e+07	2.96778e+07	2.77415e+07	2.74392e+07	2.4341e+07	2.97366e+07	2.7032e+07	3.01248e+07	PG2003	sp|P11972|SST2_YEAST
VLFQPTPK	2.07208e+08	1.96317e+08	1.88452e+08	1.86193e+08	1.57586e+08	1.87677e+08	1.8578e+08	1.74877e+08	1.90931e+08	8.54468e+07	1.79691e+08	1.67188e+08	PG2003	sp|P11972|SST2_YEAST
TLHELSSK	1.09112e+08	4.49473e+07	1.81391e+07	3.60783e+07	1.02292e+07	1.87432e+07	1.22663e+07	1.16713e+07	3.69097e+07	4.02109e+07	4.66533e+07	3.85819e+07	PG2003	sp|P11972|SST2_YEAST
SSFFTLSK	3.65429e+07	3.38404e+07	3.42305e+07	4.24501e+07	3.69235e+07	3.54208e+07	3.62228e+07	3.07649e+07	3.20385e+07	3.40294e+07	3.34729e+07	3.60273e+07	PG2003	sp|P11972|SST2_YEAST
FFTNPDSESHTQYYVSNAGIR	3.30316e+07	3.88193e+07	2.71051e+07	2.91381e+07	3.32744e+07	2.83933e+07	3.54139e+07	2.90644e+07	2.72961e+07	3.84027e+07	3.89434e+07	3.03496e+07	PG2003	sp|P11972|SST2_YEAST
TPNGLIFTNDLK	4.07699e+07	2.46288e+07	4.71239e+07	3.7805e+07	3.44965e+07	2.40762e+07	3.73533e+07	3.89227e+07	3.10745e+07	2.33139e+07	2.5222e+07	3.20464e+07	PG2003	sp|P11972|SST2_YEAST
LMNNDSFQK	3.22088e+07	3.17424e+07	3.41477e+07	2.58642e+07	3.02594e+07	3.33727e+07	2.92524e+07	2.67991e+07	3.11371e+07	2.82198e+07	2.73651e+07	3.14601e+07	PG2003	sp|P11972|SST2_YEAST
TGLIVPVLLQPSR	3.13291e+07	3.47424e+07	4.30995e+07	3.59471e+07	3.07697e+07	3.56518e+07	3.48797e+07	2.70801e+07	3.03201e+07	2.9793e+07	2.79096e+07	3.25631e+07	PG2003	sp|P11972|SST2_YEAST
EAVSLAALFLK	9.12987e+06	8.88371e+06	9.96905e+06	9.12639e+06	9.67371e+06	8.42809e+06	8.13865e+06	6.84152e+06	6.96805e+06	7.18681e+06	7.69998e+06	9.49613e+06	PG2003	sp|P11972|SST2_YEAST
FTQSDVYK	4.15438e+07	3.8611e+07	4.52058e+07	3.39787e+07	3.92698e+07	3.71772e+07	3.75661e+07	4.24227e+07	4.10999e+07	7.31583e+07	3.9045e+07	3.14311e+07	PG2003	sp|P11972|SST2_YEAST
YGMDNTQNDTK	1.89648e+07	1.62481e+07	1.66026e+07	1.24052e+07	1.1233e+07	1.41437e+07	9.14408e+06	1.43428e+07	1.39295e+07	1.042e+07	1.29415e+07	1.69659e+07	PG2003	sp|P11972|SST2_YEAST
SLLNLFSNVLK	4.01503e+06	3.85747e+06	4.24563e+06	4.48531e+06	3.38932e+06	4.02557e+06	4.12665e+06	2.94692e+06	3.01269e+06	3.56212e+06	3.43715e+06	3.95983e+06	PG2837	sp|P11978|SIR4_YEAST
VSAGDSGISPEESK	3.27331e+06	5.50085e+06	1.47311e+07	3.94114e+06	2.84787e+07	5.88543e+06	2.89165e+06	3.71577e+06	1.76189e+07	4.62646e+06	1.21389e+07	2.22359e+07	PG2837	sp|P11978|SIR4_YEAST
TSLEGTTVQVK	1.7647e+07	1.95992e+07	1.21003e+07	1.49932e+07	1.77595e+07	1.50185e+07	9.52435e+06	1.59016e+07	1.22485e+07	1.42626e+07	9.55923e+06	2.14489e+07	PG3131	sp|P12383|PDR1_YEAST
NNSLPEFAQLPSFR	1.47948e+07	9.66124e+06	2.12338e+07	1.44648e+07	1.0552e+07	8.6302e+06	1.19552e+07	1.18223e+07	1.16333e+07	1.13811e+07	9.79126e+06	9.43143e+06	PG3131	sp|P12383|PDR1_YEAST
GLILAGSADFK	9.67313e+07	1.04905e+08	9.40471e+07	8.96973e+07	1.01608e+08	1.00988e+08	1.0259e+08	1.06224e+08	1.26094e+08	9.74307e+07	1.00117e+08	1.1218e+08	PG739	sp|P12385|ERF1_YEAST
VTFDIEPYKPINTSLYLCDNK	4.19263e+07	4.78685e+07	5.18253e+07	3.54506e+07	5.28482e+07	5.77637e+07	5.36905e+07	7.60369e+07	7.90229e+07	3.40985e+07	4.67426e+07	6.47043e+07	PG739	sp|P12385|ERF1_YEAST
NFGATLEFITDK	3.82014e+07	3.59594e+07	7.22848e+07	3.55028e+07	2.66347e+07	3.9951e+07	4.65619e+07	5.71173e+07	5.42026e+07	3.55267e+07	3.41561e+07	2.81177e+07	PG739	sp|P12385|ERF1_YEAST
FHTEVLSELLQADDK	4.79221e+07	4.31269e+07	4.96656e+07	4.76762e+07	4.49381e+07	4.82178e+07	5.249e+07	4.46245e+07	4.93205e+07	4.67102e+07	4.45152e+07	5.03852e+07	PG739	sp|P12385|ERF1_YEAST
LVQSLEK	3.48807e+08	3.45619e+08	3.2163e+08	2.79478e+08	2.93816e+08	3.19941e+08	2.95456e+08	3.31021e+08	2.91028e+08	2.73314e+08	2.86532e+08	2.92491e+08	PG739	sp|P12385|ERF1_YEAST
GQIPLYQK	3.04114e+08	3.09245e+08	3.31754e+08	2.96056e+08	3.11404e+08	3.1501e+08	3.04601e+08	2.94065e+08	3.26126e+08	3.19458e+08	2.92237e+08	3.19782e+08	PG739	sp|P12385|ERF1_YEAST
FTVDLPKK	4.56305e+07	4.45221e+07	3.94024e+07	4.13307e+07	3.89922e+07	4.18074e+07	3.7932e+07	3.46409e+07	4.84759e+07	4.11083e+07	3.43392e+07	3.9813e+07	PG739	sp|P12385|ERF1_YEAST
MDNEVEK	4.41776e+07	4.37392e+07	4.20989e+07	3.39689e+07	3.51271e+07	3.53576e+07	4.06246e+07	3.83974e+07	3.17192e+07	3.72517e+07	4.26594e+07	3.04244e+07	PG739	sp|P12385|ERF1_YEAST
GNGTSMISLVIPPK	1.03447e+07	1.14753e+07	1.5677e+07	7.9034e+06	2.42393e+07	2.9829e+07	2.6748e+07	9.66325e+06	1.88279e+07	7.72212e+06	7.23284e+06	8.27061e+06	PG739	sp|P12385|ERF1_YEAST
SSEGAQFVTGFGGIGAMLR	2.21191e+07	2.43768e+07	2.75472e+07	2.10854e+07	2.52537e+07	3.1878e+07	2.7259e+07	4.08096e+07	4.83247e+07	1.89263e+07	2.47813e+07	3.13877e+07	PG739	sp|P12385|ERF1_YEAST
ALDLGAVEK	3.58952e+08	3.30704e+08	3.43434e+08	3.45218e+08	3.31737e+08	3.46632e+08	3.34602e+08	3.48331e+08	3.74431e+08	3.57123e+08	3.43757e+08	3.48041e+08	PG739	sp|P12385|ERF1_YEAST
DAEDNEVIK	2.70633e+08	2.85537e+08	2.7808e+08	2.62599e+08	2.97009e+08	2.95077e+08	2.46863e+08	2.71577e+08	3.08082e+08	2.3804e+08	2.42681e+08	2.47154e+08	PG739	sp|P12385|ERF1_YEAST
MLTDEYGTASNIK	4.01551e+08	4.12497e+08	4.48045e+08	7.56719e+08	3.93388e+08	3.10162e+08	5.74898e+08	5.76542e+08	4.25938e+08	3.76135e+08	3.76721e+08	3.85895e+08	PG739	sp|P12385|ERF1_YEAST
LLEAYFDEISQDTGK	8.63137e+07	9.94001e+07	1.08478e+08	8.25149e+07	1.02351e+08	1.1482e+08	1.04508e+08	1.2804e+08	1.24978e+08	7.71269e+07	8.96429e+07	1.16564e+08	PG739	sp|P12385|ERF1_YEAST
SELFDPR	2.83401e+08	2.91526e+08	2.79499e+08	3.07225e+08	2.87251e+08	2.92247e+08	2.95805e+08	2.90809e+08	2.98082e+08	2.88987e+08	2.90353e+08	3.05396e+08	PG739	sp|P12385|ERF1_YEAST
VAEVAVQNFITNDK	2.72838e+08	2.74173e+08	2.78567e+08	2.75422e+08	2.49593e+08	2.74948e+08	2.92067e+08	2.8857e+08	2.55577e+08	2.45838e+08	2.67881e+08	2.47566e+08	PG739	sp|P12385|ERF1_YEAST
LIVFENLETIR	1.85681e+08	2.02443e+08	2.43302e+08	2.00608e+08	1.80775e+08	2.13915e+08	1.94937e+08	2.18922e+08	2.18204e+08	1.75728e+08	1.81194e+08	1.97789e+08	PG739	sp|P12385|ERF1_YEAST
FCYGIDDTLK	2.73637e+08	2.73625e+08	2.6121e+08	2.48461e+08	2.78256e+08	2.48245e+08	2.35013e+08	2.30566e+08	2.38674e+08	2.78831e+08	2.80381e+08	2.54604e+08	PG739	sp|P12385|ERF1_YEAST
LSVLSAITSTQQK	3.26438e+08	3.37362e+08	3.46535e+08	3.55196e+08	3.46629e+08	3.76863e+08	3.46495e+08	3.40956e+08	3.4855e+08	3.41737e+08	3.22326e+08	3.16363e+08	PG739	sp|P12385|ERF1_YEAST
FTVDLPK	2.34493e+08	2.21071e+08	2.18129e+08	2.16221e+08	2.21616e+08	2.04714e+08	1.87491e+08	2.24313e+08	1.99142e+08	2.24185e+08	2.16005e+08	2.36898e+08	PG739	sp|P12385|ERF1_YEAST
LYNTLPK	3.13576e+08	3.05721e+08	2.98669e+08	3.0653e+08	3.21655e+08	2.87084e+08	2.57253e+08	3.19402e+08	2.75187e+08	2.37973e+08	2.86375e+08	2.7604e+08	PG739	sp|P12385|ERF1_YEAST
TSIFQGLYSSNR	1.04687e+07	3.27169e+07	3.31972e+07	5.47782e+06	2.71868e+07	2.19317e+07	1.75026e+07	2.72039e+07	2.43449e+07	2.68074e+07	4.29058e+06	1.45323e+07	PG2782	sp|P12611|WHI2_YEAST
LANETTEGFR	1.92085e+07	1.94758e+07	2.07599e+07	1.57192e+07	2.25941e+07	2.48762e+07	1.69657e+07	2.07193e+07	2.1989e+07	2.01724e+07	1.86369e+07	2.17161e+07	PG2782	sp|P12611|WHI2_YEAST
IIELILPTNVDPEAELHK	1.19067e+07	1.24582e+07	1.191e+07	1.09958e+07	1.11825e+07	1.24101e+07	1.00721e+07	1.13173e+07	1.25943e+07	1.1451e+07	9.45301e+06	1.0297e+07	PG2782	sp|P12611|WHI2_YEAST
TVISSLSLCR	1.21002e+08	8.14811e+07	1.15283e+08	1.2872e+08	7.9482e+07	1.01667e+08	1.44016e+08	1.77046e+07	8.74818e+07	1.20653e+08	1.4882e+08	8.59543e+07	PG2782	sp|P12611|WHI2_YEAST
NLTSGSTAPATAR	2.1911e+07	1.8116e+07	1.91912e+07	1.68573e+07	2.0573e+07	1.84416e+07	1.85148e+07	1.78779e+07	2.05923e+07	1.45462e+07	2.48957e+07	1.37092e+07	PG2782	sp|P12611|WHI2_YEAST
SSLGPVGLDK	2.0323e+08	2.01926e+08	2.00652e+08	1.85876e+08	1.65314e+08	2.04419e+08	2.03654e+08	1.82648e+08	1.99184e+08	2.03474e+08	1.89922e+08	1.82705e+08	PG1883	sp|P12612|TCPA_YEAST
ILVELAQQQDR	1.12845e+08	1.02126e+08	1.14424e+08	9.33304e+07	1.35307e+08	1.00881e+08	8.79762e+07	1.21361e+08	1.07711e+08	8.75137e+07	9.36103e+07	1.28641e+08	PG1883	sp|P12612|TCPA_YEAST
GIDDLCLK	1.16525e+08	1.12985e+08	1.19447e+08	1.30607e+08	1.15602e+08	1.09268e+08	1.34824e+08	1.24278e+08	1.14563e+08	1.49261e+08	1.25056e+08	9.31576e+07	PG1883	sp|P12612|TCPA_YEAST
NYGLDLIR	2.04014e+08	2.09237e+08	2.37009e+08	1.95291e+08	2.41659e+08	2.48619e+08	1.91289e+08	2.16132e+08	2.64619e+08	2.5245e+08	2.13258e+08	2.64643e+08	PG1883	sp|P12612|TCPA_YEAST
SATESLLVPGYALNCTVASQAMPK	1.20889e+08	1.17865e+08	1.26189e+08	1.46427e+08	1.47492e+08	1.11864e+08	1.17558e+08	1.2681e+08	1.19502e+08	1.13604e+08	1.06802e+08	1.18589e+08	PG1883	sp|P12612|TCPA_YEAST
IHPTTIITGFR	8.46902e+07	6.36949e+07	6.4227e+07	6.04933e+07	6.89107e+07	6.78959e+07	6.32985e+07	6.15162e+07	6.39841e+07	7.51013e+07	6.31885e+07	7.77669e+07	PG1883	sp|P12612|TCPA_YEAST
GEIKYPVK	9.03559e+07	8.08886e+07	7.97508e+07	9.61776e+07	8.28085e+07	8.32632e+07	7.28321e+07	8.361e+07	1.01282e+08	7.83479e+07	7.72659e+07	8.58739e+07	PG1883	sp|P12612|TCPA_YEAST
FSDDECILIK	1.28071e+08	1.24787e+08	1.1267e+08	1.19359e+08	1.15519e+08	1.26933e+08	1.11941e+08	1.55544e+08	1.39142e+08	1.2308e+08	1.21864e+08	1.2229e+08	PG1883	sp|P12612|TCPA_YEAST
ETLINIAK	1.25929e+08	1.2942e+08	1.32192e+08	1.34175e+08	1.26352e+08	1.41126e+08	1.42291e+08	1.23718e+08	1.3713e+08	1.45568e+08	1.33957e+08	1.47336e+08	PG1883	sp|P12612|TCPA_YEAST
GANDYSLDEMER	1.40953e+08	1.08132e+08	1.26558e+08	1.40053e+08	1.10331e+08	1.15334e+08	1.07676e+08	1.2847e+08	1.20898e+08	1.19251e+08	1.12064e+08	9.5469e+07	PG1883	sp|P12612|TCPA_YEAST
SQLFNNSR	8.21977e+07	8.27874e+07	8.82866e+07	8.48008e+07	8.42888e+07	8.88869e+07	6.30431e+07	8.20632e+07	8.82262e+07	9.46978e+07	8.49655e+07	6.94025e+07	PG1883	sp|P12612|TCPA_YEAST
ISGDDIR	1.32835e+08	1.20525e+08	1.2586e+08	1.2532e+08	1.25258e+08	1.2139e+08	1.24345e+08	1.28728e+08	1.26819e+08	1.14886e+08	1.18881e+08	1.05435e+08	PG1883	sp|P12612|TCPA_YEAST
SALEACVAILR	1.84412e+07	1.78566e+07	5.04561e+07	2.05718e+07	3.05098e+07	2.96385e+07	2.44694e+07	3.05234e+07	5.31546e+07	1.57869e+07	2.64695e+07	2.72168e+07	PG1883	sp|P12612|TCPA_YEAST
FINEVLSTSVDTLGK	6.33923e+07	6.72569e+07	6.37268e+07	6.77061e+07	6.47366e+07	6.42485e+07	7.5907e+07	7.36886e+07	7.54685e+07	5.8607e+07	5.8974e+07	6.49462e+07	PG1883	sp|P12612|TCPA_YEAST
IVDEIHAGVLEPTISK	3.0508e+07	2.68966e+07	2.56738e+07	2.55293e+07	2.79044e+07	3.02091e+07	2.57929e+07	2.56123e+07	2.76583e+07	2.50775e+07	3.18253e+07	2.51794e+07	PG1883	sp|P12612|TCPA_YEAST
DSSELVAK	1.17204e+08	1.18423e+08	1.07005e+08	9.4426e+07	1.11225e+08	1.01833e+08	9.84693e+07	1.04912e+08	9.50043e+07	9.9998e+07	1.03546e+08	8.18052e+07	PG1883	sp|P12612|TCPA_YEAST
IIDAGAQVVLTTK	1.85141e+07	2.56437e+07	6.98831e+06	2.54038e+07	2.33652e+07	2.77792e+07	2.11823e+07	2.81186e+07	2.59356e+07	1.89229e+07	1.92259e+07	1.40123e+07	PG1883	sp|P12612|TCPA_YEAST
IACLDLNLQK	8.01409e+07	7.88073e+07	7.36538e+07	7.79884e+07	7.7596e+07	7.97647e+07	8.04424e+07	8.87605e+07	8.56777e+07	8.71222e+07	8.33471e+07	8.11498e+07	PG1883	sp|P12612|TCPA_YEAST
TLAVNAAK	1.53354e+08	1.49815e+08	1.386e+08	1.33731e+08	1.37097e+08	1.10054e+08	1.14793e+08	1.46082e+08	1.31692e+08	1.24857e+08	1.23502e+08	1.39701e+08	PG1883	sp|P12612|TCPA_YEAST
LVNIQTDGSISGAK	2.91589e+07	2.95137e+07	3.15931e+07	2.74455e+07	2.62705e+07	2.64889e+07	2.31102e+07	2.99397e+07	2.55479e+07	2.65044e+07	3.12727e+07	2.71966e+07	PG2674	sp|P12630|BAR1_YEAST
YATTPVSGVLGIGFPR	7.82286e+07	8.26995e+07	9.20758e+07	7.66667e+07	7.31253e+07	7.56812e+07	7.9978e+07	6.62184e+07	7.22516e+07	7.6882e+07	6.90079e+07	7.6124e+07	PG2674	sp|P12630|BAR1_YEAST
GYEGAPNEYYPNFPQILK	4.24256e+07	4.17035e+07	3.74238e+07	4.14792e+07	4.43622e+07	3.77266e+07	4.08202e+07	4.32594e+07	3.723e+07	3.86968e+07	3.78388e+07	3.8387e+07	PG2674	sp|P12630|BAR1_YEAST
SSTYQYLENGR	4.39832e+07	4.90786e+07	5.08404e+07	4.07545e+07	4.32657e+07	4.16897e+07	4.26539e+07	4.14231e+07	4.35159e+07	5.73799e+07	4.21048e+07	4.70054e+07	PG2674	sp|P12630|BAR1_YEAST
SVVAEATIPGDVVR	1.63882e+07	1.30728e+07	1.21072e+07	1.25548e+07	1.14993e+07	1.68715e+07	1.2659e+07	1.26898e+07	1.00479e+07	1.74098e+07	1.9664e+07	1.55035e+07	PG650	sp|P12683|HMDH1_YEAST
LPLYALEK	3.65485e+07	3.66029e+07	4.09243e+07	3.85989e+07	3.41757e+07	3.47009e+07	3.89172e+07	4.02409e+07	3.68171e+07	3.85518e+07	3.56627e+07	3.23297e+07	PG650	sp|P12683|HMDH1_YEAST
VSLPDFITSNASENFK	2.36652e+07	2.16403e+07	2.30492e+07	2.20356e+07	2.18709e+07	2.33525e+07	2.74405e+07	1.83848e+07	2.28286e+07	1.67922e+07	1.98614e+07	1.89558e+07	PG650	sp|P12683|HMDH1_YEAST
IWLDSEEGQNAIK	1.57111e+07	1.56939e+07	1.08905e+07	1.47368e+07	1.03617e+07	1.566e+07	1.11125e+07	1.42991e+07	1.28632e+07	1.29461e+07	1.43821e+07	1.50028e+07	PG650	sp|P12683|HMDH1_YEAST
ALSILAEAPVLASDRLPYK	2.01114e+07	2.04022e+07	2.03521e+07	2.22823e+07	1.96683e+07	2.32322e+07	2.13964e+07	2.08503e+07	1.72584e+07	1.96684e+07	1.79272e+07	2.07939e+07	PG650	sp|P12683|HMDH1_YEAST
QTLEEDGVVPSTAR	1.50646e+07	1.74408e+07	1.48274e+07	1.41158e+07	1.59379e+07	1.6142e+07	1.53452e+07	1.35567e+07	1.59485e+07	1.24103e+07	1.32065e+07	1.60224e+07	PG650	sp|P12683|HMDH1_YEAST
IAQYALEK	4.15355e+07	1.54368e+07	1.28628e+07	1.5941e+07	1.84224e+07	1.84307e+07	1.70902e+07	2.21974e+07	1.82315e+07	3.02257e+07	2.56777e+07	1.77004e+07	PG650	sp|P12683|HMDH1_YEAST
EQAIVSVTPLLYYKPIK	9.88266e+06	1.0827e+07	1.24029e+07	1.06752e+07	1.10578e+07	1.15613e+07	9.64941e+06	1.18631e+07	1.19061e+07	9.34677e+06	9.47142e+06	1.11745e+07	PG650	sp|P12683|HMDH1_YEAST
LPLYSLEK	3.07145e+07	2.8251e+07	2.77496e+07	2.84216e+07	2.61405e+07	2.36385e+07	2.97297e+07	2.6534e+07	2.68154e+07	2.73335e+07	2.66887e+07	2.52773e+07	PG651	sp|P12684|HMDH2_YEAST
SVVAEATIPGDVVK	2.526e+07	2.78741e+07	2.71478e+07	2.57949e+07	2.25239e+07	2.49632e+07	2.59514e+07	2.41126e+07	2.33785e+07	2.47841e+07	2.44163e+07	2.50999e+07	PG651	sp|P12684|HMDH2_YEAST
ALSTLAESPILVSEK	1.35011e+07	2.03552e+07	2.15764e+07	1.5135e+07	1.85161e+07	1.88445e+07	2.31719e+07	2.40905e+07	2.25436e+07	2.08223e+07	2.21199e+07	1.96831e+07	PG651	sp|P12684|HMDH2_YEAST
ALSTLAESPILVSEKLPFR	5.13479e+06	5.02732e+06	3.98577e+06	5.5363e+06	5.00969e+06	5.54875e+06	5.60117e+06	5.5168e+06	5.34634e+06	6.66751e+06	5.13999e+06	4.84848e+06	PG651	sp|P12684|HMDH2_YEAST
NMNNTEVSNLVVNGK	1.40685e+07	1.00382e+07	8.01594e+06	1.08077e+07	8.27435e+06	8.72068e+06	3.77554e+06	8.75891e+06	1.09117e+07	1.15011e+07	9.6228e+06	3.96062e+06	PG651	sp|P12684|HMDH2_YEAST
NNSNFILDLHNIYR	3.21251e+06	3.89342e+06	4.85743e+06	4.04543e+06	6.0279e+06	7.03873e+06	2.82286e+06	4.1541e+06	1.76245e+06	3.40608e+06	4.19988e+06	4.61265e+06	PG651	sp|P12684|HMDH2_YEAST
IDDLVVQQK	2.68117e+07	2.25725e+07	2.1948e+07	2.86706e+07	2.19231e+07	2.30224e+07	2.38647e+07	2.29575e+07	2.39686e+07	2.18276e+07	1.76849e+07	1.93401e+07	PG651	sp|P12684|HMDH2_YEAST
SATIEFSETR	1.37799e+07	1.37659e+07	2.07855e+07	1.62266e+07	1.58035e+07	1.55406e+07	1.68699e+07	1.72157e+07	1.55146e+07	2.61385e+07	8.01133e+06	3.77054e+07	PG651	sp|P12684|HMDH2_YEAST
LDSNQYSTYLSIKPDELFEK	5.22152e+06	1.05776e+07	1.14974e+07	1.90743e+07	3.8056e+06	6.12049e+06	7.40859e+06	1.37457e+07	2.11118e+07	7.48826e+06	5.71688e+06	5.69094e+06	PG651	sp|P12684|HMDH2_YEAST
MLTASFFK	1.29642e+07	1.57133e+07	9.26603e+06	1.5021e+07	1.17301e+07	1.64965e+07	7.28864e+06	9.78825e+06	1.174e+07	1.54168e+07	9.51657e+06	1.10382e+07	PG2930	sp|P12686|RT13_YEAST
NNTGLANILVATLGR	1.86674e+07	1.77048e+07	1.90786e+07	1.95922e+07	1.61621e+07	1.75802e+07	1.92344e+07	1.59801e+07	1.62463e+07	1.63923e+07	1.6217e+07	1.85982e+07	PG2930	sp|P12686|RT13_YEAST
LDEFLIYHK	9.25248e+06	3.09808e+06	1.12385e+07	7.04737e+06	9.56591e+06	5.31566e+06	9.07002e+06	1.0689e+07	3.99893e+06	8.01044e+06	7.03531e+06	3.80937e+06	PG2930	sp|P12686|RT13_YEAST
YYLDPFHPK	1.24522e+07	1.44698e+07	1.09042e+07	1.39428e+07	1.35892e+07	9.24454e+06	9.36961e+06	1.39991e+07	1.02642e+07	1.20116e+07	9.88664e+06	8.33131e+06	PG1659	sp|P12687|RM02_YEAST
RESWTNEK	1.27367e+07	7.50019e+06	6.0246e+06	1.54546e+07	9.136e+06	1.62584e+07	1.59855e+07	1.3275e+07	1.25672e+07	2.05764e+07	1.04583e+07	1.69981e+07	PG1659	sp|P12687|RM02_YEAST
DHSIFALEPGVVR	1.38582e+07	1.3623e+07	1.33385e+07	1.3029e+07	1.27301e+07	1.94063e+07	1.74519e+07	1.37318e+07	1.0658e+07	1.41395e+07	1.5342e+07	1.27227e+07	PG1659	sp|P12687|RM02_YEAST
IDECSDLLNSSTSFNNK	1.11361e+07	1.28559e+07	1.09091e+07	1.14841e+07	2.12267e+07	1.16433e+07	9.17026e+06	1.50091e+07	1.3101e+07	1.57628e+07	1.06302e+07	1.63917e+07	PG1659	sp|P12687|RM02_YEAST
LGYNGADEIR	4.26876e+07	4.7551e+07	7.75358e+07	5.94694e+07	8.12555e+07	6.60143e+07	6.56098e+07	7.56819e+07	7.19915e+07	8.39675e+07	8.78304e+07	7.13308e+07	PG1755	sp|P12688|YPK1_YEAST
TWQQEMGLQDEK	4.89744e+07	2.32301e+07	1.75412e+07	4.2548e+07	3.71284e+07	2.01941e+07	2.11801e+07	4.14961e+07	1.92982e+07	4.63333e+07	4.01541e+07	1.14282e+07	PG1755	sp|P12688|YPK1_YEAST
EVDALIAQLSR	4.39033e+07	3.99471e+07	4.74343e+07	4.00607e+07	3.65881e+07	4.5421e+07	4.13714e+07	4.04095e+07	4.49995e+07	3.81754e+07	4.05798e+07	4.39259e+07	PG1755	sp|P12688|YPK1_YEAST
FYTAELLCALDNLHK	3.09926e+07	3.29321e+07	2.2806e+07	2.95547e+07	3.35003e+07	2.51166e+07	3.12317e+07	3.36088e+07	2.50599e+07	2.92686e+07	3.0359e+07	2.47236e+07	PG1755	sp|P12688|YPK1_YEAST
GTINPSNSSVVPVR	5.64484e+07	5.11515e+07	5.15494e+07	6.27974e+07	4.97125e+07	5.30517e+07	5.35966e+07	4.6693e+07	4.35926e+07	5.15611e+07	4.85934e+07	4.10726e+07	PG1755	sp|P12688|YPK1_YEAST
SEVTHTLAER	3.64108e+07	8.15795e+06	1.47174e+07	1.08951e+07	1.70514e+07	2.19654e+07	1.26803e+07	1.24247e+07	1.66524e+07	1.318e+07	1.61976e+07	1.5749e+07	PG1755	sp|P12688|YPK1_YEAST
GYIPPYKPAVSNSMDTSNFDEEFTR	1.40243e+07	1.16875e+07	1.1365e+07	1.25824e+07	1.21732e+07	1.19651e+07	9.87471e+06	2.09817e+07	1.01627e+07	9.97297e+06	1.38835e+07	8.36971e+06	PG1755	sp|P12688|YPK1_YEAST
VSYDASSSTSTVR	2.8471e+07	2.86178e+07	3.17783e+07	2.39505e+07	2.68627e+07	2.53144e+07	2.21327e+07	2.90033e+07	2.9035e+07	1.98021e+07	2.01656e+07	2.20816e+07	PG1755	sp|P12688|YPK1_YEAST
EKPIDSVVDEYLSESVQK	9.3935e+06	1.26283e+07	1.64842e+07	1.38218e+07	1.44805e+07	1.11824e+07	2.22295e+07	1.26344e+07	9.3637e+06	1.19458e+07	9.75593e+06	6.35353e+06	PG1755	sp|P12688|YPK1_YEAST
ILQEPLVFPDGFDR	3.98969e+07	4.02239e+07	4.20192e+07	5.05466e+07	4.2138e+07	4.33993e+07	4.44527e+07	3.92228e+07	3.83292e+07	4.06001e+07	3.95138e+07	3.9582e+07	PG1755	sp|P12688|YPK1_YEAST
NQGPADEDLISSESAAK	6.28233e+07	6.42103e+07	7.02526e+07	5.5653e+07	6.65676e+07	6.84025e+07	5.2498e+07	5.09331e+07	5.95204e+07	6.14727e+07	5.35679e+07	4.79324e+07	PG1755	sp|P12688|YPK1_YEAST
AITVAAK	1.84719e+08	1.84857e+08	1.7203e+08	1.50935e+08	1.4955e+08	1.60709e+08	1.76259e+08	1.62749e+08	1.4765e+08	1.62905e+08	1.49706e+08	1.40012e+08	PG239	sp|P12695|ODP2_YEAST
RVPDANAYWLPNENVIR	2.60375e+08	2.63175e+08	2.31302e+08	2.59009e+08	2.44458e+08	2.50914e+08	2.54795e+08	2.69444e+08	2.57808e+08	2.57104e+08	2.55614e+08	2.32097e+08	PG239	sp|P12695|ODP2_YEAST
QSLNATANDK	9.29597e+07	1.06399e+08	1.1222e+08	1.06397e+08	1.13015e+08	1.1871e+08	1.08224e+08	1.02649e+08	1.12966e+08	1.0249e+08	9.27568e+07	1.06717e+08	PG239	sp|P12695|ODP2_YEAST
ASYPEHTIIGMPALSPTMTQGNLAAWTK	1.79176e+08	2.19917e+08	1.75904e+08	1.58274e+08	2.10514e+08	1.95459e+08	1.72485e+08	2.57483e+08	2.37268e+08	1.45246e+08	1.7914e+08	2.06014e+08	PG239	sp|P12695|ODP2_YEAST
LSINDLLVK	5.97586e+08	5.98514e+08	6.30948e+08	5.91654e+08	5.7222e+08	5.95631e+08	5.66126e+08	4.98169e+08	5.60235e+08	5.44699e+08	5.11319e+08	5.1045e+08	PG239	sp|P12695|ODP2_YEAST
SDVAAPQGR	3.10673e+08	3.43864e+08	3.34837e+08	2.76308e+08	3.41184e+08	3.23647e+08	2.85101e+08	2.95104e+08	3.31593e+08	2.9143e+08	2.7558e+08	3.08764e+08	PG239	sp|P12695|ODP2_YEAST
ADVPAFK	3.32017e+08	3.3214e+08	3.18251e+08	3.55194e+08	3.2752e+08	3.35343e+08	3.84123e+08	3.27107e+08	7.72995e+08	2.84217e+08	3.0888e+08	2.98948e+08	PG239	sp|P12695|ODP2_YEAST
KQEAPAEETK	3.21379e+07	1.31148e+07	2.76247e+07	8.67806e+06	1.78903e+07	2.36282e+07	1.58016e+07	1.70521e+07	2.97176e+07	2.06026e+07	3.48982e+07	1.79319e+07	PG239	sp|P12695|ODP2_YEAST
IFASPLAK	4.25304e+08	4.32148e+08	4.3778e+08	4.57418e+08	4.33114e+08	3.90271e+08	3.98612e+08	4.40563e+08	4.37332e+08	4.49142e+08	4.60583e+08	4.1304e+08	PG239	sp|P12695|ODP2_YEAST
QSLNATANDKYK	4.50792e+07	3.93937e+07	4.36567e+07	3.53706e+07	4.78005e+07	3.82183e+07	4.07628e+07	3.91877e+07	4.36645e+07	3.10137e+07	4.80194e+07	3.58891e+07	PG239	sp|P12695|ODP2_YEAST
KEGDQLSPGEVIAEIETDK	2.53141e+07	2.25146e+07	2.06195e+07	2.02761e+07	2.11578e+07	2.00507e+07	1.82132e+07	1.83733e+07	1.46284e+07	2.55525e+07	1.76133e+07	5.39548e+06	PG239	sp|P12695|ODP2_YEAST
LSPTMTQGNLAAWTK	9.37822e+06	9.1984e+06	1.07673e+07	9.42005e+06	1.22033e+07	9.49956e+06	8.96881e+06	1.49723e+07	1.08803e+07	2.5755e+06	1.27881e+07	8.65951e+06	PG239	sp|P12695|ODP2_YEAST
ADIESYLEK	4.68662e+08	4.69143e+08	4.47487e+08	4.03575e+08	4.8033e+08	3.82216e+08	4.93587e+08	4.63158e+08	4.17288e+08	4.82031e+08	4.54255e+08	4.03787e+08	PG239	sp|P12695|ODP2_YEAST
ILVPEGTK	5.93949e+08	5.69633e+08	5.52989e+08	5.75719e+08	5.83497e+08	5.74378e+08	5.51892e+08	5.39404e+08	5.3818e+08	4.76395e+08	5.61404e+08	5.01384e+08	PG239	sp|P12695|ODP2_YEAST
DIPVNKPIAVYVEDK	3.32406e+08	3.3754e+08	3.44676e+08	3.0991e+08	3.56641e+08	3.20237e+08	3.03848e+08	3.84107e+08	3.59593e+08	3.30166e+08	3.45221e+08	3.38895e+08	PG239	sp|P12695|ODP2_YEAST
VPDANAYWLPNENVIR	2.62416e+07	2.59608e+07	3.08279e+07	3.03577e+07	2.89476e+07	2.48021e+07	2.34941e+07	2.86061e+07	2.42522e+07	2.7831e+07	2.37911e+07	2.9539e+07	PG239	sp|P12695|ODP2_YEAST
AQPAEPQAEK	2.52652e+08	2.92648e+08	3.21826e+08	2.42831e+08	3.13994e+08	3.0485e+08	2.25348e+08	2.50236e+08	3.05145e+08	2.50743e+08	2.16487e+08	2.67112e+08	PG239	sp|P12695|ODP2_YEAST
LLQSTQGIPSYIVSSK	5.19526e+08	5.70731e+08	5.6603e+08	4.69611e+08	5.25871e+08	5.23289e+08	490122303	5.41591e+08	5.71332e+08	5.18501e+08	5.34893e+08	6.29634e+08	PG239	sp|P12695|ODP2_YEAST
GLSQISNEIK	4.68254e+08	4.51253e+08	4.26207e+08	4.65485e+08	4.56287e+08	4.53619e+08	4.84016e+08	3.96979e+08	4.66247e+08	4.41922e+08	4.23432e+08	4.15006e+08	PG239	sp|P12695|ODP2_YEAST
QEAPAEETK	1.32408e+07	2.47972e+07	2.43712e+07	2.49554e+07	1.45896e+07	1.25339e+07	1.90623e+07	2.12859e+07	1.6969e+07	2.02646e+07	2.35976e+07	1.1304e+07	PG239	sp|P12695|ODP2_YEAST
STQGIPSYIVSSK	5.5962e+06	5.55469e+06	5.95386e+06	4.6865e+06	5.27527e+06	6.73242e+06	4.82711e+06	3.90588e+06	7.62313e+06	5.04197e+06	6.42722e+06	6.82302e+06	PG239	sp|P12695|ODP2_YEAST
IYESQGK	6.77466e+08	5.10853e+08	7.52184e+08	6.07289e+08	8.94566e+08	1.05521e+09	4.72138e+08	9.3068e+08	7.33589e+08	5.59894e+08	9.68443e+08	8.1112e+08	PG333	sp|P12709|G6PI_YEAST
MLASNFFAQAEALMVGK	4.49106e+07	5.03442e+07	5.87336e+07	9.16068e+07	5.34208e+07	7.47585e+07	5.8179e+07	7.10455e+07	9.00911e+07	5.35676e+07	5.75186e+07	8.37562e+07	PG333	sp|P12709|G6PI_YEAST
NFFAQAEALMVGK	8.72049e+06	8.89716e+06	8.5903e+06	7.18046e+06	7.06412e+06	6.95381e+06	8.73666e+06	8.62688e+06	7.9875e+06	8.10287e+06	8.21131e+06	9.2381e+06	PG333	sp|P12709|G6PI_YEAST
VFSGNRPTTSILAQK	4.14676e+09	4.07823e+09	3.95896e+09	3.67357e+09	3.33424e+09	3.76101e+09	4.16398e+09	3.28424e+09	3.94996e+09	4.04899e+09	3.62361e+09	3.82667e+09	PG333	sp|P12709|G6PI_YEAST
AEGATGGLVPHK	4.02643e+09	4.01021e+09	3.52223e+09	3.40101e+09	3.93634e+09	5.562e+09	3.56137e+09	3.88682e+09	3.17729e+09	3.22996e+09	3.53504e+09	3.62756e+09	PG333	sp|P12709|G6PI_YEAST
SFDQWGVELGK	1.5305e+07	1.7328e+07	1.78898e+07	1.41104e+07	1.49306e+07	1.13121e+07	2.36641e+07	1.59352e+07	1.35654e+07	2.27223e+07	1.51575e+07	1.44946e+07	PG333	sp|P12709|G6PI_YEAST
VYHVALR	2.34206e+08	2.43128e+08	2.32614e+08	2.22866e+08	2.50889e+08	2.13658e+08	1.93481e+08	2.30643e+08	2.19228e+08	1.79379e+08	2.15643e+08	1.96896e+08	PG333	sp|P12709|G6PI_YEAST
LIPSDFILAAQSHNPIENK	5.62288e+09	5.74817e+09	4.868e+09	6.66462e+09	5.64913e+09	5.43067e+09	5.79597e+09	6.03077e+09	4.70024e+09	5.72431e+09	5.49626e+09	4.84228e+09	PG333	sp|P12709|G6PI_YEAST
GEHINSTEDR	1.78943e+09	1.90035e+09	2.08166e+09	1.904e+09	1.85583e+09	2.19316e+09	1.5096e+09	2.2365e+09	2.03248e+09	1.81232e+09	2.33917e+09	1.97074e+09	PG333	sp|P12709|G6PI_YEAST
SNNSFTNFK	1.16718e+09	1.24772e+09	1.34525e+09	1.28299e+09	1.20044e+09	1.33557e+09	1.052e+09	1318436693	1.26504e+09	1.33849e+09	1.28634e+09	1.04568e+09	PG333	sp|P12709|G6PI_YEAST
LVAPFDQYLHR	5.59771e+06	8.83583e+06	6.132e+06	1.09804e+07	1.13176e+07	8.02976e+06	9.14794e+06	1.155e+07	5.46429e+06	9.91865e+06	9.51774e+06	6.67555e+06	PG333	sp|P12709|G6PI_YEAST
AVYHVALR	1.32417e+09	1.28278e+09	1.31266e+09	1.22796e+09	1.30818e+09	1.31464e+09	1.11056e+09	1.23685e+09	1.45252e+09	1.13849e+09	1.17463e+09	1.18177e+09	PG333	sp|P12709|G6PI_YEAST
TFTNYDGSK	2.28179e+09	1.99571e+09	2.17973e+09	1.83548e+09	1.96673e+09	1951215347	1.88821e+09	2.14335e+09	2.28515e+09	1.74186e+09	2.06429e+09	1.89571e+09	PG333	sp|P12709|G6PI_YEAST
HFAALSTNETEVAK	6.39811e+08	6.53357e+08	6.53984e+08	6.75866e+08	6.55788e+08	6.0127e+08	6.89195e+08	5.82227e+08	6.29549e+08	4.75966e+08	5.81019e+08	5.1987e+08	PG333	sp|P12709|G6PI_YEAST
EANVTGLR	3.85645e+09	3.8312e+09	3.59932e+09	3.26672e+09	3.28253e+09	3.36517e+09	3.31548e+09	3.70734e+09	3.16461e+09	3.23841e+09	3.11842e+09	3.24836e+09	PG333	sp|P12709|G6PI_YEAST
TGNDPSHIAK	1.91261e+09	1.96567e+09	2.32315e+09	2.08567e+09	2.37432e+09	2.3016e+09	1.82805e+09	1.86199e+09	2.26567e+09	1.84302e+09	1.76482e+09	2.15599e+09	PG333	sp|P12709|G6PI_YEAST
PMYVDGVNVAPEVDSVLK	6.73346e+06	2.96548e+06	3.1283e+06	5.95262e+06	6.83085e+06	1.08769e+07	1.84314e+07	1.66582e+07	1.07367e+07	8.43118e+06	2.01315e+07	7.04225e+06	PG333	sp|P12709|G6PI_YEAST
SFFQLVHQGTK	3.15155e+07	2.96147e+07	3.75028e+07	3.08951e+07	3.56642e+07	2.08454e+07	4.14624e+07	3.56947e+07	3.00301e+07	4.04243e+07	3.23263e+07	2.7372e+07	PG333	sp|P12709|G6PI_YEAST
LSTNETEVAK	3.94263e+07	1.07436e+08	1.19327e+08	4.82454e+06	1.37138e+08	1.20676e+08	9.31442e+07	8.9729e+07	1.13415e+08	1.88248e+07	8.64599e+07	1.02616e+07	PG333	sp|P12709|G6PI_YEAST
ANKPMYVDGVNVAPEVDSVLK	2.30501e+09	2.19981e+09	2.08108e+09	2.20536e+09	2.13661e+09	2.23912e+09	2.13377e+09	2.28587e+09	2.46329e+09	2.28852e+09	2.25533e+09	2.27595e+09	PG333	sp|P12709|G6PI_YEAST
FPAYLQQLSMESNGK	1.57607e+09	1.65277e+09	1.62096e+09	1.42001e+09	1.65019e+09	1.63766e+09	1.558e+09	1.66529e+09	1.76537e+09	1.45296e+09	1.41399e+09	1.54146e+09	PG333	sp|P12709|G6PI_YEAST
TFTTAETITNANTAK	2.55134e+09	2.56905e+09	2.27447e+09	2.6363e+09	2.5201e+09	2.21166e+09	2.55139e+09	2.35536e+09	1.95047e+09	2.21312e+09	2.48096e+09	2.4145e+09	PG333	sp|P12709|G6PI_YEAST
ELDNSSTISTHDASTNGLINQFK	1931595695	1.89962e+09	1.6614e+09	1.72984e+09	1.59346e+09	1.81146e+09	1.87103e+09	1.98395e+09	2.09109e+09	1.70496e+09	1.71322e+09	1.73276e+09	PG333	sp|P12709|G6PI_YEAST
EFSEQVR	6.36954e+09	2.54323e+09	2.7968e+09	2.48442e+09	2.59835e+09	2.49866e+09	2.60339e+09	2.77163e+09	2.78617e+09	2.33406e+09	2.72177e+09	2.4837e+09	PG333	sp|P12709|G6PI_YEAST
ILFDYSK	2.7008e+09	2.67822e+09	2.35818e+09	2.80196e+09	2.70122e+09	2.5686e+09	2.87796e+09	2.70453e+09	2.26609e+09	3.2286e+09	2.87366e+09	2.11192e+09	PG333	sp|P12709|G6PI_YEAST
PETTLFLIASKTFTTAETITNANTAK	4.42982e+06	1.86442e+07	6.50227e+06	1.83533e+07	3.23617e+06	2.5679e+07	1.25344e+07	1.45522e+07	1.50564e+07	2.10326e+07	5.03893e+06	1.59339e+07	PG333	sp|P12709|G6PI_YEAST
PETTLFLIASK	2.34137e+07	3.66131e+07	4.72221e+07	2.33787e+07	2.35931e+07	4.89287e+07	2.43678e+07	3.77734e+07	5.03505e+07	1.76798e+07	2.98631e+07	4.42552e+07	PG333	sp|P12709|G6PI_YEAST
LATELPAWSK	4.31924e+09	4.53504e+09	4.2548e+09	4.54239e+09	4.72669e+09	4.16187e+09	4.09605e+09	5.09112e+09	4.11255e+09	4.31522e+09	4.16353e+09	3.76199e+09	PG333	sp|P12709|G6PI_YEAST
NMFGFESWVGGR	3.24893e+08	3.25038e+08	3.01805e+08	2.6441e+08	2.98276e+08	2.98057e+08	3.21477e+08	3.16661e+08	3.23547e+08	2.98235e+08	2.802e+08	3.05298e+08	PG333	sp|P12709|G6PI_YEAST
VVDPETTLFLIASK	4.08956e+09	4.10366e+09	4.36499e+09	4.2641e+09	3.78846e+09	3552993063	4159437483	3.43624e+09	3.64671e+09	3.96023e+09	3.68506e+09	3.78927e+09	PG333	sp|P12709|G6PI_YEAST
GALLNQFIK	7.5799e+07	7.15735e+07	7.84556e+07	7.38786e+07	7.04352e+07	7.68726e+07	8.44648e+07	6.54027e+07	7.18128e+07	6.8611e+07	6.25785e+07	6.85378e+07	PG1189	sp|P12754|EI2BD_YEAST
VITEFGALPPSSVPVILR	7.32421e+07	7.95537e+07	7.79074e+07	8.48526e+07	6.39895e+07	6.174e+07	7.64007e+07	6.17638e+07	5.92783e+07	6.50921e+07	6.00761e+07	7.35103e+07	PG1189	sp|P12754|EI2BD_YEAST
STLFGHLETTEER	1.43319e+07	1.99931e+07	2.85054e+07	1.82471e+07	1.92318e+07	1.56391e+07	1.73314e+07	1.49851e+07	1.41551e+07	2.01992e+07	1.73364e+07	1.14192e+07	PG1189	sp|P12754|EI2BD_YEAST
QANGISIEQQQQQAQMK	1.65751e+07	1.33786e+07	1.22243e+07	1.71219e+07	1.31028e+07	1.26219e+07	8.61196e+06	1.23664e+07	1.49624e+07	1.37364e+07	1.11912e+07	1.20793e+07	PG1189	sp|P12754|EI2BD_YEAST
LAMENKPK	8.81361e+06	1.10644e+07	9.18797e+06	6.69318e+06	1.0188e+07	7.85498e+06	7.10811e+06	8.07771e+06	7.04721e+06	5.96854e+06	9.491e+06	7.19022e+06	PG1189	sp|P12754|EI2BD_YEAST
ATILALTSAVSSPK	2.07663e+07	2.24171e+07	1.68723e+07	7.54693e+06	1.88954e+07	1.78025e+07	9.76517e+06	1.24369e+07	1.12193e+07	1.6228e+07	1.94377e+07	1.99472e+07	PG1189	sp|P12754|EI2BD_YEAST
NIPVLVCCESLK	2.76142e+07	3.51675e+07	2.75267e+07	3.13992e+07	2.802e+07	2.47486e+07	3.55062e+07	3.06014e+07	3.13201e+07	4.002e+07	4.42298e+07	2.23537e+07	PG1189	sp|P12754|EI2BD_YEAST
VIVVDSRPLFEGR	2.94974e+07	2.67063e+07	2.77428e+07	2.92966e+07	2.62054e+07	3.17697e+07	2.60407e+07	2.30356e+07	2.5564e+07	3.17091e+07	3.09096e+07	2.51485e+07	PG1189	sp|P12754|EI2BD_YEAST
NLTSYLSHQIDLLK	2.25082e+07	2.062e+07	2.02653e+07	1.93106e+07	1.99451e+07	1.70937e+07	2.09291e+07	2.14775e+07	2.23408e+07	1.91746e+07	1.80346e+07	1.67175e+07	PG1189	sp|P12754|EI2BD_YEAST
QEISLIDPSTPDK	1.44205e+08	1.56128e+08	1.69282e+08	1.74668e+08	1.39832e+08	1.42866e+08	1.68463e+08	1.19487e+08	1.10201e+08	1.25783e+08	1.55096e+08	1.33056e+08	PG1189	sp|P12754|EI2BD_YEAST
QATPTTTAAANGEK	3.13072e+07	2.98014e+07	3.66025e+07	2.4754e+07	2.8492e+07	3.37447e+07	2.9949e+07	2.58109e+07	3.01956e+07	2.81559e+07	2.57963e+07	3.24561e+07	PG1189	sp|P12754|EI2BD_YEAST
TIVDTETEEK	1.83968e+07	3.3831e+06	4.85047e+06	1.27971e+07	4.0031e+07	8.47132e+06	1.32094e+07	5.57428e+06	6.68585e+06	7.56172e+06	6.29151e+06	1.02927e+07	PG2137	sp|P12866|STE6_YEAST
EISVVEQKPLLFNGTIR	7.09394e+06	1.18181e+07	1.07285e+07	5.69597e+06	9.5373e+06	9.85208e+06	7.75353e+06	1.97388e+07	1.26374e+07	8.68198e+06	5.7144e+06	1.25341e+07	PG2137	sp|P12866|STE6_YEAST
STLSNLLLR	9.8269e+06	1.62682e+07	1.74056e+07	8.06243e+06	6.09067e+06	2.00901e+07	6.99854e+06	1.56381e+07	7.16198e+06	1.21492e+07	7.47837e+06	9.34949e+06	PG2137	sp|P12866|STE6_YEAST
ELYPFALQLAK	1.72126e+07	1.74022e+07	1.84332e+07	1.58427e+07	1.45114e+07	1.59469e+07	1.64719e+07	1.46099e+07	1.48592e+07	1.62479e+07	1.55825e+07	1.60325e+07	PG926	sp|P12868|PEP5_YEAST
ILLFNTTGR	1.27901e+07	1.21573e+07	1.90591e+08	2.51169e+07	1.28653e+07	1.38382e+07	1.90036e+07	1.61536e+07	1.11199e+07	1.2436e+07	1.38548e+07	1.36322e+07	PG926	sp|P12868|PEP5_YEAST
LTLDIPVVFFK	3.75931e+06	3.69835e+06	3.29847e+06	3.00936e+06	3.08555e+06	3.1299e+06	2.58483e+06	3.62696e+06	4.07931e+06	2.98641e+06	3.25874e+06	3.70981e+06	PG926	sp|P12868|PEP5_YEAST
MPLLDIIK	8.61639e+06	1.05184e+07	1.41602e+07	9.69063e+06	1.17091e+07	1.10816e+07	1.06364e+07	1.1495e+07	6.30974e+06	1.02683e+07	1.11571e+07	1.4098e+07	PG926	sp|P12868|PEP5_YEAST
AMTLNEEPSTCLK	6.36312e+06	1.05687e+07	1.24291e+07	1.41343e+07	8.24828e+06	1.24361e+07	7.4266e+06	8.56681e+06	1.91547e+07	7.83259e+06	7.90273e+06	1.08846e+07	PG926	sp|P12868|PEP5_YEAST
LVYSAASNNTSK	7.35501e+06	7.1968e+06	8.33652e+06	5.89511e+06	9.11711e+06	5.26561e+06	9.69187e+06	9.70534e+06	4.75418e+06	6.31005e+06	5.81748e+06	7.34391e+06	PG926	sp|P12868|PEP5_YEAST
CLVDLETSNK	1.20175e+07	6.81945e+06	8.90297e+06	1.20698e+07	1.01996e+07	1.27568e+07	1.94907e+07	2.03305e+07	1.28263e+07	8.84539e+06	1.86844e+07	1.16603e+07	PG926	sp|P12868|PEP5_YEAST
LFEAQHEVVEK	1.16821e+07	7.54102e+06	1.04494e+07	6.65682e+06	8.29605e+06	9.26714e+06	8.26261e+06	8.17761e+06	6.29923e+06	1.07841e+07	8.09817e+06	5.81619e+06	PG926	sp|P12868|PEP5_YEAST
QEYPDFVEDNK	1.52069e+07	8.282e+06	1.10173e+07	1.68799e+07	1.52612e+07	1.05753e+07	1.75219e+07	1.29478e+07	1.56337e+07	1.65729e+07	1.30052e+07	1.22065e+07	PG1996	sp|P12887|UNG_YEAST
SGATFMTITNGAAIK	6.11806e+06	8.55995e+06	6.43887e+06	7.31609e+06	5.23614e+06	7.95111e+06	8.1562e+06	8.29479e+06	6.27061e+06	6.8391e+06	5.21053e+06	6.88426e+06	PG1996	sp|P12887|UNG_YEAST
MIDWSVVPGTSLR	2.46433e+07	2.85309e+07	1.9973e+07	2.17587e+07	2.22313e+07	2.43779e+07	2.30985e+07	2.03422e+07	2.13826e+07	2.34322e+07	1.89695e+07	2.41043e+07	PG1996	sp|P12887|UNG_YEAST
EANTDKYPANSNAK	1.1946e+07	8.52606e+06	7.75436e+06	6.08307e+06	1.01301e+07	7.93529e+06	1.07258e+07	5.27447e+06	6.96463e+06	1.02527e+07	1.326e+07	1.31684e+07	PG1996	sp|P12887|UNG_YEAST
FFVVDDVGR	6.19001e+07	6.10099e+07	6.70401e+07	6.28172e+07	6.05302e+07	6.85502e+07	6.46559e+07	6.1169e+07	7.03425e+07	6.02522e+07	6.30248e+07	7.05947e+07	PG780	sp|P12904|AAKG_YEAST
LQLDGLKDIER	8.80274e+07	1.75651e+07	4.46689e+07	6.16927e+07	6.71539e+07	5.2277e+07	3.28155e+07	3.35064e+07	7.1609e+07	6.48098e+07	7.90734e+07	5.13838e+07	PG780	sp|P12904|AAKG_YEAST
IPIGDLNIITQDNMK	4.98051e+07	6.61588e+07	6.48222e+07	3.90064e+07	7.3e+07	8.18225e+07	4.88139e+07	3.38211e+07	3.52734e+07	3.41889e+07	4.28845e+07	8.37529e+07	PG780	sp|P12904|AAKG_YEAST
VSIEQQLAVESIRK	1.38415e+07	1.4091e+07	1.33042e+07	1.2595e+07	1.08909e+07	1.67237e+07	1.1943e+07	1.73619e+07	1.58731e+07	1.53794e+07	1.50883e+07	1.52477e+07	PG780	sp|P12904|AAKG_YEAST
VSIEQQLAVESIR	3.57706e+06	3.94328e+06	8.27197e+06	4.55149e+06	5.56435e+06	5.15733e+06	7.19593e+06	6.68486e+06	6.13578e+06	5.46732e+06	4.28117e+06	8.69709e+06	PG780	sp|P12904|AAKG_YEAST
SDDFEGVYTCTK	1.33067e+07	1.37114e+07	1.17908e+07	1.51637e+07	1.54646e+07	1.47648e+07	1.70137e+07	2.46593e+07	7.50298e+06	2.00874e+07	1.32057e+07	1.11552e+07	PG780	sp|P12904|AAKG_YEAST
LSTIMDNIR	2.22676e+07	2.1988e+07	2.16832e+07	2.29323e+07	2.06117e+07	2.28907e+07	2.07526e+07	2.08602e+07	2.46296e+07	2.28973e+07	2.56102e+07	2.98584e+07	PG780	sp|P12904|AAKG_YEAST
EYVLPQLER	9.02259e+07	8.59395e+07	8.7443e+07	9.12084e+07	9.6127e+07	9.10747e+07	9.6316e+07	9.82117e+07	8.8392e+07	9.30765e+07	1.50308e+08	8.74445e+07	PG893	sp|P12945|NAT1_YEAST
WFTAALNNGSTNK	5.20063e+07	5.95153e+07	3.86688e+07	6.36582e+07	2.60177e+07	4.01449e+07	4.34155e+07	4.39186e+07	3.80049e+07	5.2944e+07	9.03362e+07	4.8553e+07	PG893	sp|P12945|NAT1_YEAST
LREYVLPQLER	1.5773e+07	1.47092e+07	1.63387e+07	1.53902e+07	1.64204e+07	1.26245e+07	1.70871e+07	1.82113e+07	1.50634e+07	1.40352e+07	1.38142e+07	1.30626e+07	PG893	sp|P12945|NAT1_YEAST
DDAASYVANAIRK	5.42719e+07	5.32345e+07	5.76648e+07	5.55278e+07	4.8559e+07	4.4653e+07	5.02363e+07	4.63171e+07	4.61662e+07	4.32238e+07	4.81695e+07	4.89872e+07	PG893	sp|P12945|NAT1_YEAST
HLNDIEPCVFDK	1.52851e+07	1.77029e+07	1.38732e+07	1.52174e+07	1.48625e+07	1.01502e+07	1.41997e+07	1.59411e+07	7.90829e+06	1.45769e+07	1.47158e+07	1.07408e+07	PG893	sp|P12945|NAT1_YEAST
NDTPFDPILKK	1.57858e+07	2.4913e+07	1.75154e+07	1.51381e+07	2.71863e+07	1.17345e+07	1.33062e+07	1.43446e+07	1.23577e+07	1.73403e+07	1.52919e+07	2.04694e+07	PG893	sp|P12945|NAT1_YEAST
LALCFASLNK	5.32108e+07	4.678e+07	5.63863e+07	4.86566e+07	4.81898e+07	5.55543e+07	4.83673e+07	4.92064e+07	5.15944e+07	5.2709e+07	4.36791e+07	4.86029e+07	PG893	sp|P12945|NAT1_YEAST
YRDDVPIGSSNLK	1.65755e+07	1.52198e+07	1.79829e+07	1.51272e+07	1.43364e+07	1.72743e+07	1.97605e+07	1.18223e+07	1.50718e+07	1.21951e+07	1.25145e+07	6.91353e+06	PG893	sp|P12945|NAT1_YEAST
IEGASASPICCHVLGIYMR	4.88259e+07	4.68568e+07	4.46897e+07	4.51846e+07	4.02763e+07	6.00877e+07	4.7229e+07	7.0509e+07	4.12885e+07	4.55998e+07	5.06232e+07	5.57196e+07	PG893	sp|P12945|NAT1_YEAST
SEQIANDIKENQWLVR	2.71297e+07	3.21812e+07	2.97491e+07	2.77143e+07	2.95142e+07	2.58119e+07	2.03123e+07	2.52159e+07	2.94815e+07	2.73098e+07	2.65127e+07	2.34099e+07	PG893	sp|P12945|NAT1_YEAST
GLDLYSVGEK	9.28032e+07	8.62511e+06	1.13807e+08	2.38185e+07	8.28796e+07	1.10913e+08	2.05435e+08	1.3011e+07	9.65077e+07	7.01083e+07	7.45995e+07	7.986e+07	PG893	sp|P12945|NAT1_YEAST
FIPLTFLQDKEELSK	1.05045e+08	1.04955e+08	8.31754e+07	1.03996e+08	9.83495e+07	9.738e+07	9.85397e+07	9.55511e+07	8.86058e+07	9.64034e+07	9.80539e+07	8.68443e+07	PG893	sp|P12945|NAT1_YEAST
FIPLTFLQDK	2.16054e+07	9.22931e+07	1.08986e+08	6.68328e+06	9.3678e+07	1.04552e+08	2.18516e+07	6.26178e+07	8.32805e+07	7.52555e+06	8.47801e+07	9.10097e+07	PG893	sp|P12945|NAT1_YEAST
ALYTKPMYVR	3.57191e+07	4.34776e+07	3.26012e+07	5.1058e+07	3.35396e+07	4.4054e+07	4.94699e+07	3.33819e+07	3.52784e+07	2.62501e+07	3.95279e+07	3.40481e+07	PG893	sp|P12945|NAT1_YEAST
AYLEMLEWGK	4.98678e+07	5.75445e+07	4.77407e+07	5.0712e+07	4.91898e+07	4.69632e+07	4.86071e+07	4.62806e+07	5.11126e+07	4.78023e+07	4.36655e+07	4.82563e+07	PG893	sp|P12945|NAT1_YEAST
SVAAYPSDQDNDVFGEK	6.47814e+07	7.39391e+07	6.08903e+07	6.66793e+07	6.94779e+07	6.21344e+07	5.47534e+07	5.47779e+07	5.71042e+07	5.68375e+07	6.9437e+07	7.65138e+07	PG893	sp|P12945|NAT1_YEAST
LLDAILKK	2.12816e+07	1.86891e+07	2.09952e+07	1.91609e+07	2.12473e+07	1.97714e+07	2.21516e+07	1.72345e+07	2.18775e+07	2.02219e+07	1.66498e+07	1.94625e+07	PG893	sp|P12945|NAT1_YEAST
GVPATFSNVKPLYQR	1.2029e+08	1.31397e+08	1.06739e+08	1.2222e+08	1.28611e+08	1.15549e+08	1.02624e+08	1.27062e+08	1.02549e+08	1.26359e+08	1.16592e+08	1.17504e+08	PG893	sp|P12945|NAT1_YEAST
AVEVASLFTK	6.7345e+07	1.43205e+08	7.0626e+07	8.10492e+07	6.72927e+07	7.01033e+07	1.01125e+08	7.25623e+07	1.25084e+08	7.86748e+07	6.72522e+07	6.8001e+07	PG893	sp|P12945|NAT1_YEAST
QQAINTLSQFEK	1.34764e+08	1.36218e+08	1.37932e+08	1.32694e+08	1.20529e+08	1.54997e+08	1.31387e+08	1.4654e+08	1.29273e+08	1.11454e+08	1.14011e+08	1.21948e+08	PG893	sp|P12945|NAT1_YEAST
DLATLQSQIGDFK	9.79806e+07	9.95261e+07	1.22837e+08	9.97973e+07	8.95989e+07	1.01381e+08	1.00729e+08	1.05413e+08	9.89934e+07	8.93657e+07	9.34142e+07	1.08411e+08	PG893	sp|P12945|NAT1_YEAST
YWEAFLGYR	2.17256e+07	2.38487e+07	2.26036e+07	2.05256e+07	2.21842e+07	2.46468e+07	2.36852e+07	2.44636e+07	2.5667e+07	2.22875e+07	2.315e+07	2.69073e+07	PG893	sp|P12945|NAT1_YEAST
LEQFYPR	1.03208e+08	1.04859e+08	9.71757e+07	1.1004e+08	1.07034e+08	9.62359e+07	1.08169e+08	9.66724e+07	8.3533e+07	9.31452e+07	1.01372e+08	9.87202e+07	PG893	sp|P12945|NAT1_YEAST
HLGLMDTAAGILEEGR	1.4919e+07	1.36868e+07	1.27023e+07	1.42673e+07	1.41974e+07	1.26687e+07	1.67775e+07	1.50278e+07	1.12774e+07	1.41559e+07	1.33333e+07	1.38197e+07	PG893	sp|P12945|NAT1_YEAST
NDDSVNGIK	2.89035e+07	2.6205e+07	2.90918e+07	1.45951e+07	2.50884e+07	2.59478e+07	2.53235e+07	2.80879e+07	2.79655e+07	2.21772e+07	2.50438e+07	2.48664e+07	PG893	sp|P12945|NAT1_YEAST
SDSLDENSDEIQNNGQNSSSQK	1.1554e+07	9.82899e+06	1.0507e+07	9.40389e+06	1.10891e+07	1.22086e+07	9.54103e+06	1.184e+07	1.26508e+07	8.1565e+06	1.02208e+07	9.65883e+06	PG893	sp|P12945|NAT1_YEAST
DGSHVDSLALK	4.03472e+07	4.18624e+07	4.10413e+07	3.8297e+07	4.26734e+07	5.20863e+07	3.77677e+07	4.15312e+07	5.5375e+07	4.46343e+07	3.51179e+07	4.58497e+07	PG893	sp|P12945|NAT1_YEAST
KENDQFLEALK	1.54296e+07	1.72649e+07	1.17153e+07	1.56376e+07	1.42098e+07	9.4135e+06	1.46981e+07	1.49574e+07	8.84726e+06	1.2365e+07	1.22846e+07	1.03104e+07	PG893	sp|P12945|NAT1_YEAST
QFEDDQLDFHSYCMR	2.10045e+07	2.28836e+07	1.75159e+07	1.95498e+07	2.23288e+07	1.84829e+07	1.8512e+07	2.06715e+07	2.06884e+07	2.25375e+07	2.21973e+07	1.6796e+07	PG893	sp|P12945|NAT1_YEAST
NDTPFDPILK	3.27157e+07	3.22738e+07	3.83717e+07	4.04934e+07	3.66999e+07	2.5624e+07	4.62864e+07	3.56265e+07	2.64333e+07	4.59078e+07	3.77866e+07	3.13015e+07	PG893	sp|P12945|NAT1_YEAST
LDDLASLK	9.15208e+07	1.30385e+08	1.49846e+08	1.12626e+08	1.10682e+08	1.63919e+08	1.06566e+08	1.6651e+08	1.6196e+08	1.0944e+08	1.46756e+08	1.92185e+08	PG893	sp|P12945|NAT1_YEAST
ANWTSLAVAQDVNGER	7.32513e+07	4.34892e+07	8.64216e+07	3.05633e+07	6.84718e+07	7.07583e+07	9.97285e+07	6.41124e+07	5.69192e+07	3.72421e+07	3.66934e+07	6.70832e+07	PG893	sp|P12945|NAT1_YEAST
NDINGLLFLYR	5.87117e+07	6.11145e+07	6.35554e+07	5.73178e+07	5.9651e+07	5.44965e+07	5.63628e+07	5.8148e+07	5.79967e+07	5.70325e+07	5.5087e+07	6.14021e+07	PG893	sp|P12945|NAT1_YEAST
NISSNRPADTR	1.58064e+08	1.75342e+08	2.01613e+08	1.50519e+08	2.07808e+08	1.94145e+08	1.54458e+08	1.43608e+08	1.61038e+08	1.52003e+08	1.2638e+08	1.68209e+08	PG2895	sp|P12962|CAF20_YEAST
KGSGEDDEEETETTPTSTVPVATIAQETLK	1.13024e+08	1.21021e+08	1.08507e+08	1.17962e+08	1.28519e+08	1.14999e+08	1.24005e+08	1.11985e+08	1.19751e+08	1.05296e+08	1.10478e+08	1.17109e+08	PG2895	sp|P12962|CAF20_YEAST
VTTDSDGWCTFEAK	2.38678e+08	2.48158e+08	1.96587e+08	2.60369e+08	2.46808e+08	2.29477e+08	2.35219e+08	2.08236e+08	1.93852e+08	2.59425e+08	2.22949e+08	1.7533e+08	PG2895	sp|P12962|CAF20_YEAST
QIEEDIMK	1.07225e+07	1.24543e+07	1.45675e+07	7.22064e+06	1.71562e+07	6.98101e+06	8.882e+06	8.31536e+06	1.90599e+07	6.7408e+07	2.13885e+07	1.25892e+07	PG984	sp|P13185|KIN1_YEAST
FSSNNVAAK	1.19306e+07	1.34769e+07	1.63575e+07	3.1178e+07	9.29524e+06	1.51034e+07	6.25906e+06	1.38324e+07	1.58179e+07	1.43117e+07	2.28103e+07	2.34887e+07	PG984	sp|P13185|KIN1_YEAST
APAGSMPSIDFPR	1.01621e+07	1.02468e+07	1.0924e+07	9.71042e+06	8.01937e+06	1.09963e+07	9.39685e+06	1.06004e+07	7.81081e+06	8.29139e+06	9.82913e+06	6.0928e+06	PG984	sp|P13185|KIN1_YEAST
VPSTTGDPSEK	1.04872e+07	1.04458e+07	1.13087e+07	9.59906e+06	1.08197e+07	9.53638e+06	6.70221e+06	9.07342e+06	9.06618e+06	1.10568e+07	8.39932e+06	8.30806e+06	PG984	sp|P13185|KIN1_YEAST
ELASSILK	4.21335e+07	2.81133e+07	2.4675e+07	2.93188e+07	3.50383e+07	3.1266e+07	5.70016e+07	2.944e+07	2.40057e+07	3.03802e+07	3.85131e+07	2.87536e+07	PG984	sp|P13185|KIN1_YEAST
TIEQTSVNSNNSINKPVQK	1.46966e+07	1.91e+07	1.5772e+07	8.69081e+06	1.86769e+07	7.63385e+06	9.19533e+06	8.59672e+06	1.66933e+07	1.24518e+07	1.81981e+07	1.13679e+07	PG984	sp|P13185|KIN1_YEAST
VAAPATLR	1.25361e+07	1.25635e+07	1.56225e+07	8.63174e+06	1.2395e+07	1.54323e+07	1.15911e+07	1.09472e+07	1.69966e+07	1.83449e+07	9.97802e+06	1.81712e+07	PG1019	sp|P13186|KIN2_YEAST
QALALQAQAQQR	8.67008e+06	9.72515e+06	1.14032e+07	6.14672e+06	4.63136e+06	4.98182e+06	7.84564e+06	9.73826e+06	5.48986e+06	1.1738e+07	7.73614e+06	4.98411e+06	PG1019	sp|P13186|KIN2_YEAST
APSYVPNRVPLTPEMIDSQVLK	9.99594e+06	1.28702e+07	8.4965e+06	9.15523e+06	1.22382e+07	1.18453e+07	9.26415e+06	9.53654e+06	8.47289e+06	8.34165e+06	6.63551e+06	7.99636e+06	PG1019	sp|P13186|KIN2_YEAST
LLQENLDK	1.76195e+07	1.70805e+07	1.94025e+07	1.63817e+07	2.02288e+07	2.50507e+07	1.65291e+07	1.93352e+07	9.01947e+07	1.5916e+07	1.65885e+07	2.30009e+07	PG1019	sp|P13186|KIN2_YEAST
STPVPVSGEYQQR	1.25943e+07	1.40847e+07	1.12723e+07	1.138e+07	9.82128e+06	1.26716e+07	1.61444e+07	1.17419e+07	1.18959e+07	1.43307e+07	1.56371e+07	1.17847e+07	PG1019	sp|P13186|KIN2_YEAST
ISQSGQSQHPTR	8.24831e+06	3.21687e+06	6.26294e+06	4.36135e+06	7.52842e+06	6.8096e+06	4.01887e+06	8.32825e+06	5.74283e+06	3.72127e+06	7.23253e+06	6.9488e+06	PG1019	sp|P13186|KIN2_YEAST
LEFIDDIEDTRR	3.57875e+07	3.20827e+07	3.11037e+07	2.49062e+07	3.93416e+07	2.93802e+07	4.38351e+07	3.36943e+07	3.54641e+07	3.15801e+07	4.46783e+07	3.11903e+07	PG1019	sp|P13186|KIN2_YEAST
QDLNSPSPQMWDLIAYR	6.00836e+07	6.15632e+07	7.16051e+07	6.10391e+07	6.98438e+07	6.23636e+07	6.81795e+07	7.03482e+07	6.92782e+07	5.22717e+07	5.98685e+07	6.82715e+07	PG649	sp|P13188|SYQ_YEAST
VSHTVSFK	6.25668e+07	6.06992e+07	6.11542e+07	4.9788e+07	5.73538e+07	5.26946e+07	4.4039e+07	6.80031e+07	6.57272e+07	4.94536e+07	4.64239e+07	6.30963e+07	PG649	sp|P13188|SYQ_YEAST
SFKPIIDQEVLK	3.14009e+08	2.83344e+08	3.77059e+08	2.98935e+08	2.85281e+08	3.84344e+08	3.51878e+08	2.57793e+08	2.67654e+08	2.43907e+08	2.23264e+08	2.81501e+08	PG649	sp|P13188|SYQ_YEAST
EAPEYFESIKR	1.19635e+07	1.26133e+07	1.30618e+07	1.53945e+07	1.45594e+07	1.60553e+07	8.00662e+06	1.41895e+07	1.17355e+07	1.86282e+07	1.57932e+07	8.81203e+06	PG649	sp|P13188|SYQ_YEAST
TMFNEGFLGDLHK	1.00358e+08	9.77492e+07	8.40978e+07	9.45583e+07	8.50503e+07	7.78671e+07	8.8592e+07	8.91132e+07	7.8561e+07	8.68947e+07	8.20503e+07	8.43112e+07	PG649	sp|P13188|SYQ_YEAST
EAPEYFESIK	1.69477e+08	1.83889e+08	1.73258e+08	1.92668e+08	1.75543e+08	1.69426e+08	1.93842e+08	1.6074e+08	1.7077e+08	1.58772e+08	1.69433e+08	1.5682e+08	PG649	sp|P13188|SYQ_YEAST
LVPGIFADVK	3.69478e+08	3.52738e+08	3.812e+08	3.88092e+08	3.46174e+08	3.56267e+08	3.71655e+08	3.34657e+08	3.15353e+08	3.34025e+08	3.28837e+08	3.55671e+08	PG649	sp|P13188|SYQ_YEAST
VSDSLYK	1.29292e+08	1.225e+08	1.40145e+08	1.1319e+08	1.34851e+08	1.23156e+08	1.2409e+08	1.34981e+08	1.11196e+08	1.10947e+08	1.45828e+08	1.2815e+08	PG649	sp|P13188|SYQ_YEAST
SELIVNGIINGDLK	1.36942e+07	1.32552e+07	1.31773e+07	1.66449e+07	1.44757e+07	1.38817e+07	1.8568e+07	2.05691e+07	1.86471e+07	1.2885e+07	1.16018e+07	1.219e+07	PG649	sp|P13188|SYQ_YEAST
AIMVNFGYAK	1.38167e+07	9.46789e+06	1.60471e+07	7.17385e+06	6.08536e+06	1.04937e+07	2.09206e+07	1.41224e+07	3.22609e+07	2.26148e+07	9.63578e+06	1.13829e+08	PG649	sp|P13188|SYQ_YEAST
YKPGEAILR	1.30225e+08	1.60173e+08	1.56213e+08	1.43926e+08	1.50215e+08	1.56464e+08	1.44416e+08	1.32237e+08	1.40654e+08	1.12533e+08	1.26096e+08	1.42373e+08	PG649	sp|P13188|SYQ_YEAST
IAQLVDEK	1.51218e+08	3.84919e+07	2.12594e+07	1.0104e+07	1.3996e+08	2.156e+08	4.96571e+07	1.53588e+07	1.86096e+08	1.60316e+08	2.38117e+08	1.63879e+07	PG649	sp|P13188|SYQ_YEAST
AYVCHCTAEEIK	2.09298e+07	2.25987e+07	2.30458e+07	2.16806e+07	2.09716e+07	2.42394e+07	2.14476e+07	1.94845e+07	1.86401e+07	1.63764e+07	1.81652e+07	1.54554e+07	PG649	sp|P13188|SYQ_YEAST
VLNAPHPR	1.02979e+08	9.74054e+07	9.67955e+07	9.67053e+07	1.13933e+08	1.03178e+08	9.29222e+07	9.70079e+07	1.03886e+08	8.81932e+07	9.76672e+07	9.029e+07	PG649	sp|P13188|SYQ_YEAST
VGENPQAYPELMK	2.3804e+08	2.73549e+08	2.29701e+08	2.51939e+08	2.49708e+08	2.36667e+08	2.13862e+08	2.59519e+08	2.26384e+08	2.58993e+08	2.47491e+08	2.23475e+08	PG649	sp|P13188|SYQ_YEAST
LTPNQPVGLIK	3.23619e+08	3.00763e+08	3.35772e+08	3.15935e+08	3.34943e+08	3.15274e+08	3.44498e+08	3.39375e+08	3.00477e+08	3.33558e+08	3.31509e+08	3.28245e+08	PG649	sp|P13188|SYQ_YEAST
DQSIEQNLQEFR	1.22611e+07	2.68466e+07	2.22093e+07	1.20284e+07	1.83921e+07	2.88482e+07	1.30329e+07	1.15581e+07	1.5669e+07	1.30272e+07	9.8737e+06	2.30206e+07	PG649	sp|P13188|SYQ_YEAST
EDGTPGGER	7.88106e+07	5.96893e+07	7.02602e+07	7.482e+07	6.00808e+07	6.52983e+07	5.552e+07	6.53139e+07	6.78752e+07	5.93528e+07	7.04497e+07	7.18148e+07	PG649	sp|P13188|SYQ_YEAST
ALVHNLASFVK	2.01947e+08	1.91099e+08	1.7323e+08	2.1128e+08	2.06634e+08	1.63158e+08	1.93328e+08	2.29475e+08	1.62396e+08	2.01759e+08	1.93885e+08	1.49416e+08	PG649	sp|P13188|SYQ_YEAST
LFTLEAIRR	1.40214e+07	1.40784e+07	1.3862e+07	1.48974e+07	1.50316e+07	1.06414e+07	1.2888e+07	1.53925e+07	2.01104e+07	1.56728e+07	1.35467e+07	1.15401e+07	PG649	sp|P13188|SYQ_YEAST
NSPWVVDSVK	1.85733e+08	2.21256e+08	1.77081e+08	1.98366e+08	2.09604e+08	1.89339e+08	1.81335e+08	2.16162e+08	1.70812e+08	2.24187e+08	2.00805e+08	1.67366e+08	PG649	sp|P13188|SYQ_YEAST
SENPSSHPEGFLK	1.45828e+08	1.50184e+08	1.32777e+08	1.45024e+08	1.49074e+08	1.43192e+08	1.40896e+08	1.4412e+08	1.40498e+08	1.19479e+08	1.46717e+08	1.29764e+08	PG649	sp|P13188|SYQ_YEAST
VYNQLFK	2.54489e+08	2.17363e+08	2.10064e+08	2.48014e+08	2.09421e+08	2.02726e+08	1.56517e+08	1.77565e+08	2.17792e+08	2.30685e+08	2.25156e+08	1.65075e+08	PG649	sp|P13188|SYQ_YEAST
LNITGTVLSK	2.05644e+08	1.9935e+08	2.18219e+08	2.14644e+08	2.1172e+08	1.97392e+08	2.07489e+08	1.84059e+08	2.09383e+08	2.00441e+08	2.09445e+08	1.89475e+08	PG649	sp|P13188|SYQ_YEAST
YLEDTTPR	1.47704e+08	1.48349e+08	1.47916e+08	1.20111e+08	1.44438e+08	1.32689e+08	1.19855e+08	1.35117e+08	1.50617e+08	1.23164e+08	1.56273e+08	1.35769e+08	PG649	sp|P13188|SYQ_YEAST
ESVMEHNFGDVVK	1.44107e+08	1.74187e+08	1.39487e+08	1.54631e+08	1.74964e+08	1.89548e+08	1.15571e+08	1.55649e+08	1.62107e+08	1.64499e+08	1.69875e+08	1.47178e+08	PG649	sp|P13188|SYQ_YEAST
TYIQWVPISSK	2.61662e+08	2.79095e+08	2.61571e+08	2.15647e+08	2.54094e+08	2.5199e+08	2.56823e+08	2.34755e+08	2.57534e+08	2.56378e+08	2.41928e+08	2.62875e+08	PG649	sp|P13188|SYQ_YEAST
VGYFTLDK	1.9751e+08	2.10168e+08	1.68378e+08	1.84647e+08	2.10734e+08	2.02706e+08	2.04204e+08	1.90171e+08	1.79323e+08	2.1933e+08	2.0562e+08	1.80838e+08	PG649	sp|P13188|SYQ_YEAST
DINPESEVVYK	1.78199e+08	1.82427e+08	2.46844e+08	1.89711e+08	1.53149e+08	1.66464e+08	1.60437e+08	1.715e+08	1.37657e+08	1.83143e+08	1.76226e+08	2.08958e+08	PG649	sp|P13188|SYQ_YEAST
NSEFYVEEDKDSK	1.35363e+07	1.55427e+07	2.48619e+07	1.06534e+07	1.75621e+07	1.39176e+07	1.61526e+07	9.9559e+06	1.27097e+07	1.25638e+07	2.06384e+07	8.72746e+06	PG649	sp|P13188|SYQ_YEAST
ETPSDYQWNK	1.83329e+08	1.62527e+08	1.47428e+08	1.59064e+08	1.7783e+08	1.42463e+08	1.57897e+08	1.5586e+08	1.44795e+08	1.48426e+08	1.49765e+08	1.3309e+08	PG649	sp|P13188|SYQ_YEAST
LFTLEAIR	2.11891e+08	2.31165e+08	2.33483e+08	2.31346e+08	2.3775e+08	2.24322e+08	2.26342e+08	2.22955e+08	2.14647e+08	2.27829e+08	2.08149e+08	2.30277e+08	PG649	sp|P13188|SYQ_YEAST
FDDTNPEK	8.44533e+07	7.83459e+07	8.3244e+07	7.22995e+07	7.90305e+07	7.88142e+07	6.54606e+07	9.26207e+07	8.8369e+07	6.95673e+07	7.3344e+07	7.58507e+07	PG649	sp|P13188|SYQ_YEAST
TSLQVDAAFK	4.41795e+07	4.52556e+07	3.61846e+07	4.27642e+07	4.84434e+07	4.11606e+07	4.87827e+07	5.53296e+07	4.82259e+07	3.94438e+07	4.39192e+07	4.24676e+07	PG649	sp|P13188|SYQ_YEAST
ITYSSDYFDELYR	1.0868e+08	1.07555e+08	9.34972e+07	9.59367e+07	1.11948e+08	1.06174e+08	9.57967e+07	1.27195e+08	1.17547e+08	1.05948e+08	1.13517e+08	1.14261e+08	PG649	sp|P13188|SYQ_YEAST
SDFSENVDDKEFFR	1.25982e+08	1.18244e+08	9.961e+07	9.52575e+07	1.16122e+08	1.12397e+08	1.21886e+08	1.42818e+08	1.14676e+08	1.12771e+08	1.21223e+08	9.62876e+07	PG649	sp|P13188|SYQ_YEAST
MGMNENSGVGIEITEDQVR	4.97381e+06	6.79993e+06	4.86045e+06	6.71308e+06	4.17594e+06	9.27333e+06	1.02504e+07	1.60121e+07	7.4212e+06	6.91547e+06	1.14598e+07	3.57581e+06	PG649	sp|P13188|SYQ_YEAST
EHLEVTGGK	7.8729e+07	7.68612e+07	9.0314e+07	7.86211e+07	9.15864e+07	1.11311e+08	6.44862e+07	7.73669e+07	7.51664e+07	7.04305e+07	7.6557e+07	1.11426e+08	PG649	sp|P13188|SYQ_YEAST
TVPFTNK	1.71487e+08	4.2771e+07	2.77868e+07	1.07936e+08	3.5251e+07	3.91321e+07	7.3827e+07	5.89842e+07	4.86774e+07	6.11898e+07	1.11784e+08	2.14719e+07	PG649	sp|P13188|SYQ_YEAST
SDFSENVDDK	6.80543e+06	9.47015e+06	9.10908e+06	8.88987e+06	9.73299e+06	1.07186e+07	8.72651e+06	7.69473e+06	7.01046e+06	9.59317e+06	6.23666e+06	6.43174e+06	PG649	sp|P13188|SYQ_YEAST
NYVMQYIQENK	1.70853e+08	1.6533e+08	1.37681e+08	1.69015e+08	1.67095e+08	1.40033e+08	1.59217e+08	1.93278e+08	1.3618e+08	1.54201e+08	1.51891e+08	1.26944e+08	PG649	sp|P13188|SYQ_YEAST
MVSWLGFKPWK	5.48171e+07	5.28691e+07	4.35851e+07	4.80886e+07	4.53578e+07	4.22968e+07	4.73972e+07	4.08738e+07	4.2736e+07	5.01628e+07	4.73198e+07	4.16863e+07	PG649	sp|P13188|SYQ_YEAST
QELNVSWLK	2.08617e+07	2.06883e+07	1.61341e+07	2.217e+07	1.95766e+07	1.76091e+07	1.75512e+07	1.93469e+07	2.08381e+07	1.44899e+07	1.83451e+07	1.91802e+07	PG1788	sp|P13259|PCY1_YEAST
GLTVLTDK	4.46773e+07	3.91243e+07	1.77953e+07	2.07632e+07	2.23777e+07	2.06109e+07	5.22954e+07	2.09567e+07	3.32105e+07	4.1896e+07	2.27603e+07	1.90577e+07	PG1788	sp|P13259|PCY1_YEAST
DLYFEVR	8.18038e+06	6.79459e+06	5.67182e+06	2.07156e+07	3.15118e+07	8.32486e+06	1.09119e+07	8.80855e+06	6.5993e+06	1.22749e+07	2.23935e+07	8.14116e+06	PG1788	sp|P13259|PCY1_YEAST
LSNSSLSNLFK	1.50573e+07	3.03039e+07	1.16211e+07	1.27058e+07	1.21528e+07	2.2696e+07	1.42611e+07	1.69174e+07	9.50946e+06	1.19837e+07	2.77417e+07	1.71258e+07	PG1788	sp|P13259|PCY1_YEAST
EASPATEFANEFTGENSTAK	5.83161e+06	5.08536e+06	2.85374e+06	9.82291e+06	3.08211e+06	5.56046e+06	9.48176e+06	6.28368e+06	8.83606e+06	5.91361e+06	4.11174e+06	4.53282e+06	PG1788	sp|P13259|PCY1_YEAST
NQTNLNNASR	9.64965e+06	8.1448e+06	6.79391e+06	6.06826e+06	6.47453e+06	2.172e+07	4.81628e+06	5.66072e+06	7.29209e+06	5.36354e+06	9.69923e+06	1.97939e+07	PG1788	sp|P13259|PCY1_YEAST
QEVVSTDDK	4.43309e+07	4.54928e+07	4.68536e+07	4.39952e+07	4.08552e+07	4.09408e+07	4.73878e+07	3.88009e+07	4.48924e+07	4.81001e+07	4.16991e+07	3.54165e+07	PG1657	sp|P13298|PYRE_YEAST
FQNIQYAFNRK	1.04802e+08	9.02464e+07	9.31463e+07	1.00458e+08	1.1302e+08	1.00775e+08	8.20954e+07	8.58524e+07	9.19273e+07	9.46882e+07	9.04913e+07	8.712e+07	PG1657	sp|P13298|PYRE_YEAST
LAEIGGSK	1.84116e+08	1.75656e+08	1.81861e+08	1.44193e+08	1.87677e+08	1.719e+08	1.5683e+08	1.76199e+08	1.82754e+08	1.36279e+08	1.49272e+08	1.49227e+08	PG1657	sp|P13298|PYRE_YEAST
GIPLAAIVCVK	2.00614e+08	1.90359e+08	2.26932e+08	1.82458e+08	1.88376e+08	1.98471e+08	1.90295e+08	1.75917e+08	1.77006e+08	1.85479e+08	1.75631e+08	1.95115e+08	PG1657	sp|P13298|PYRE_YEAST
FQNIQYAFNR	1.4494e+08	1.42114e+08	1.28226e+08	1.27792e+08	1.33296e+08	1.13161e+08	1.12584e+08	1.31592e+08	1.18874e+08	1.17235e+08	1.33123e+08	1.1007e+08	PG1657	sp|P13298|PYRE_YEAST
NFLELAIECQALR	3.01236e+07	3.37453e+07	4.40344e+07	3.43347e+07	3.12339e+07	3.42974e+07	4.36768e+07	3.97586e+07	3.87754e+07	2.57708e+07	2.81437e+07	3.44059e+07	PG1657	sp|P13298|PYRE_YEAST
GQVVGSIIALDR	1.13371e+08	1.22764e+08	1.2875e+08	1.29261e+08	1.16166e+08	1.28457e+08	1.17638e+08	1.28165e+08	1.2756e+08	1.1715e+08	1.18742e+08	1.32539e+08	PG1657	sp|P13298|PYRE_YEAST
EGLSATQTVSK	4.22646e+07	5.1752e+07	2.84732e+07	4.08865e+07	2.99199e+07	1.26523e+07	1.0371e+08	2.71027e+07	1.43391e+07	3.33743e+07	3.69361e+07	1.23657e+07	PG1657	sp|P13298|PYRE_YEAST
FDVIFGPAYK	1.83179e+08	1.83958e+08	1.52896e+08	1.71217e+08	1.46491e+08	1.40082e+08	1.79409e+08	1.78324e+08	138922787	1.66391e+08	1.5001e+08	1.19197e+08	PG1657	sp|P13298|PYRE_YEAST
PIMLEDYQK	2.23703e+08	2.41507e+08	2.18438e+08	2.75384e+08	2.36759e+08	2.03744e+08	2.10824e+08	2.35479e+08	2.08382e+08	2.41808e+08	2.53926e+08	2.2211e+08	PG1657	sp|P13298|PYRE_YEAST
ESPYFFNLGLFNTGK	1.00116e+08	1.02025e+08	1.07353e+08	1.04169e+08	1.03353e+08	1.05454e+08	1.091e+08	1.13417e+08	1.07479e+08	9.33152e+07	1.02876e+08	1.17799e+08	PG1657	sp|P13298|PYRE_YEAST
CLNDGCTGVMR	9.35607e+06	3.49515e+06	6.46161e+06	2.6241e+06	6.51262e+06	3.34858e+06	4.17672e+06	3.13589e+06	4.9144e+06	4.64458e+06	5.27509e+06	6.31184e+06	PG1400	sp|P13382|DPOA_YEAST
LICDIANEMGQSLTPK	1.48637e+07	1.54632e+07	5.37802e+06	1.37748e+07	1.62911e+07	2.40877e+07	1.29159e+07	1.5467e+07	9.4636e+06	1.25093e+07	4.39816e+06	7.08023e+06	PG1400	sp|P13382|DPOA_YEAST
ELFFLPR	1.46046e+07	1.62758e+07	1.47847e+07	1.63816e+07	1.4916e+07	1.2512e+07	1.6257e+07	1.46197e+07	1.25506e+07	1.29374e+07	1.27577e+07	1.30613e+07	PG1400	sp|P13382|DPOA_YEAST
QLTNLAGNAWAQTLGGTR	4.55769e+06	1.01539e+07	7.51674e+06	1.02529e+07	9.20476e+06	7.76702e+06	8.34522e+06	7.20131e+06	8.31627e+06	4.86871e+06	7.46209e+06	7.39074e+06	PG1400	sp|P13382|DPOA_YEAST
SNNLIPDPQYYLEK	2.04935e+07	4.41132e+06	7.5236e+06	1.03085e+07	6.0463e+06	7.83551e+06	1.99495e+06	8.68395e+06	4.93608e+06	8.82256e+06	3.8477e+06	1.2098e+07	PG1400	sp|P13382|DPOA_YEAST
IDSFNVVR	2.74709e+07	2.60509e+07	1.70965e+07	3.07805e+07	3.03931e+07	8.84908e+06	3.2082e+07	1.86783e+07	4.1124e+07	4.33621e+07	3.36542e+07	2.8626e+07	PG1400	sp|P13382|DPOA_YEAST
IMGPCWLDIK	1.85449e+07	1.52227e+07	2.01124e+07	1.36331e+07	1.14981e+07	2.06337e+07	1.7657e+07	1.33543e+07	1.12533e+07	8.41624e+06	1.2813e+07	1.54286e+07	PG1400	sp|P13382|DPOA_YEAST
SNPSTSPFVTAPGTPIGIK	1.01916e+07	1.2364e+07	1.04033e+07	7.2427e+06	8.76416e+06	1.23949e+07	1.11647e+07	9.46838e+06	1.13959e+07	1.04722e+07	8.62388e+06	7.62094e+06	PG1400	sp|P13382|DPOA_YEAST
LLANLVDR	2.25006e+07	1.81674e+07	2.12754e+07	2.15796e+07	2.11336e+07	1.98514e+07	2.30247e+07	2.45142e+07	1.90854e+07	1.96065e+07	1.57131e+07	1.74146e+07	PG1400	sp|P13382|DPOA_YEAST
TPTDIHEEIIPLLMDK	1.21796e+07	1.17682e+07	1.39713e+07	1.16046e+07	1.1952e+07	1.21037e+07	1.28887e+07	1.18142e+07	1.08215e+07	1.18941e+07	1.0736e+07	1.22674e+07	PG1400	sp|P13382|DPOA_YEAST
LQNVYLDVLAHR	1.82557e+07	9.21673e+06	1.85913e+07	1.68913e+07	1.27002e+07	1.57763e+07	2.54083e+07	1.76607e+07	8.94459e+06	8.3873e+06	1.6001e+07	1.56537e+07	PG1400	sp|P13382|DPOA_YEAST
LSEALGLDSK	2.67759e+07	2.85839e+07	3.41085e+07	2.55814e+07	3.84212e+07	2.88244e+07	2.37559e+07	3.93357e+07	4.28651e+07	3.3278e+07	3.07048e+07	2.23553e+07	PG1400	sp|P13382|DPOA_YEAST
QRQNEENADAPVNSK	1.86788e+07	3.17206e+06	3.53794e+06	1.17625e+07	2.9496e+06	1.33621e+07	8.21069e+06	4.2617e+06	9.07139e+06	1.92426e+07	2.3515e+06	2.97669e+06	PG1400	sp|P13382|DPOA_YEAST
QVWENQNR	3.01785e+07	3.26658e+07	3.21992e+07	2.48266e+07	3.05688e+07	2.98434e+07	2.55094e+07	3.03015e+07	2.73891e+07	2.59561e+07	3.01449e+07	2.96698e+07	PG1647	sp|P13393|TBP_YEAST
IQNIVGSCDVKFPIR	4.1144e+06	5.67578e+06	4.43066e+06	5.51351e+06	4.27014e+06	6.14463e+06	5.04996e+06	7.73196e+06	4.76291e+06	7.21604e+06	6.01254e+06	5.63449e+06	PG1647	sp|P13393|TBP_YEAST
IQNIVGSCDVK	2.746e+07	2.63624e+07	2.87848e+07	2.42525e+07	2.70406e+07	2.55183e+07	3.07181e+07	2.66439e+07	3.68653e+07	3.62369e+07	2.09619e+07	2.48204e+07	PG1647	sp|P13393|TBP_YEAST
IVLTGAK	6.23094e+07	6.22435e+07	6.59345e+07	5.53414e+07	6.63503e+07	5.38497e+07	5.79828e+07	6.57444e+07	5.93846e+07	5.03454e+07	5.92581e+07	5.59422e+07	PG1647	sp|P13393|TBP_YEAST
DGTKPATTFQSEEDIK	3.94753e+07	3.37926e+07	3.34398e+07	3.76492e+07	3.22867e+07	3.29047e+07	4.14602e+07	3.79797e+07	3.46247e+07	4.2479e+07	2.85617e+07	3.31841e+07	PG1647	sp|P13393|TBP_YEAST
VFDVVSQVWNK	1.60292e+07	9.69747e+06	1.94903e+07	2.83238e+07	2.32775e+07	6.27647e+06	6.43894e+07	1.46499e+07	1.19618e+07	2.20963e+07	8.43399e+06	1.8176e+07	PG2558	sp|P13433|RPOM_YEAST
NPSELEFDPFNK	5.40761e+07	2.13201e+07	4.37008e+07	3.72811e+07	3.0968e+07	3.03265e+07	3.12935e+07	2.55325e+07	2.16342e+07	9.88945e+06	1.97541e+07	2.01952e+07	PG2558	sp|P13433|RPOM_YEAST
NDPNFPILK	2.415e+07	1.25226e+07	1.42979e+07	1.49487e+07	2.15268e+07	1.42945e+07	2.40315e+07	1.12402e+07	1.72383e+07	2.77684e+07	2.4762e+07	2.39253e+07	PG2558	sp|P13433|RPOM_YEAST
GDFDVTVLR	6.75287e+06	6.59906e+06	8.09776e+06	9.39776e+06	6.30683e+06	6.60871e+06	9.73545e+06	4.76103e+06	8.60021e+06	6.80723e+06	9.25434e+06	7.81029e+06	PG2558	sp|P13433|RPOM_YEAST
LYFPHNLDFR	5.13574e+06	6.04456e+06	6.84925e+06	6.71022e+06	5.46587e+06	6.06751e+06	6.6299e+06	6.18868e+06	9.79358e+06	1.49198e+07	4.98208e+06	1.1717e+07	PG2558	sp|P13433|RPOM_YEAST
ILWPQSIR	6.30356e+06	9.33548e+06	6.40346e+06	4.96447e+07	2.56994e+07	6.59637e+06	8.28196e+06	6.58563e+06	6.95033e+06	6.65621e+06	6.70905e+06	5.36416e+06	PG2558	sp|P13433|RPOM_YEAST
LTNDLETSFK	2.09547e+07	2.03663e+07	3.83152e+07	1.7886e+07	2.30601e+07	1.98853e+07	4.09006e+07	2.14528e+07	2.38802e+07	1.50761e+07	1.4035e+07	2.33667e+07	PG2558	sp|P13433|RPOM_YEAST
NAAIASSAEEANK	8.52762e+07	8.92568e+07	9.19001e+07	7.93054e+07	8.75448e+07	9.06075e+07	6.63419e+07	9.03227e+07	8.8565e+07	8.05426e+07	8.53241e+07	8.70588e+07	PG1497	sp|P13517|CAPZB_YEAST
DLQDSPFPSAPLRK	1.61492e+08	1.62374e+08	1.51516e+08	1.64138e+08	1.75826e+08	1.63138e+08	1.50218e+08	1.65963e+08	1.53851e+08	1.50763e+08	1.47597e+08	1.32568e+08	PG1497	sp|P13517|CAPZB_YEAST
NLLETVYFEK	1.22247e+08	1.25719e+08	1.32973e+08	1.20455e+08	1.17834e+08	1.23447e+08	1.32568e+08	1.30018e+08	1.26713e+08	1.06623e+08	1.03272e+08	1.18973e+08	PG1497	sp|P13517|CAPZB_YEAST
EYLCCDYNR	3.57359e+07	3.16807e+07	2.70853e+07	2.75174e+07	3.44417e+07	2.68312e+07	2.64458e+07	2.76875e+07	2.61299e+07	2.17295e+07	2.95374e+07	3.21896e+07	PG1497	sp|P13517|CAPZB_YEAST
DAQAEVIR	1.13804e+08	1.95788e+08	1.60421e+08	1.3435e+08	1.72598e+08	2.66949e+08	1.47075e+08	2.1324e+08	1.35349e+08	1.5567e+08	1.1523e+08	1.57407e+08	PG1497	sp|P13517|CAPZB_YEAST
TDQNSHMMLSGNLTR	3.82086e+06	4.45463e+06	6.3841e+06	4.18885e+06	6.01881e+06	1.25385e+07	4.29705e+06	9.18874e+06	3.00205e+06	4.95418e+06	4.55033e+06	4.84323e+06	PG1497	sp|P13517|CAPZB_YEAST
SDAQFDAALDLLRR	1.71892e+07	1.58536e+07	1.5479e+07	1.51673e+07	1.40276e+07	1.17952e+07	2.12677e+07	1.57185e+07	1.81335e+07	1.46052e+07	1.37197e+07	1.10196e+07	PG1497	sp|P13517|CAPZB_YEAST
SPWSNTYYPELSPK	1.00726e+08	1.09853e+08	9.45489e+07	9.20285e+07	9.23055e+07	9.10188e+07	9.34189e+07	1.01831e+08	1.14227e+08	1.02712e+08	1.04078e+08	1.12731e+08	PG1497	sp|P13517|CAPZB_YEAST
FEEGIFSDLR	8.53635e+06	1.05069e+07	6.00442e+06	7.96742e+06	7.79684e+06	9.37889e+06	6.4708e+06	8.12861e+06	1.09901e+07	7.66185e+06	6.97703e+06	9.13459e+06	PG1372	sp|P13574|STE12_YEAST
SEFLSFLFR	2.04945e+06	2.45993e+06	3.61147e+06	2.32936e+06	2.15345e+06	2.59951e+06	1.99822e+06	2.57992e+06	2.39136e+06	2.01209e+06	1.90246e+06	2.72154e+06	PG1372	sp|P13574|STE12_YEAST
LIIEPNTLELNGLTEETPHDLPK	1.81482e+07	1.85172e+07	1.82225e+07	1.62029e+07	1.67768e+07	1.74002e+07	1.90139e+07	1.71562e+07	1.57797e+07	1.72843e+07	1.62535e+07	1.64347e+07	PG1372	sp|P13574|STE12_YEAST
VQANNENDEVSK	1.06306e+07	9.48766e+06	1.03967e+07	1.03891e+07	9.9375e+06	1.14959e+07	9.74031e+06	1.06436e+07	8.94706e+06	1.26545e+07	8.22788e+06	1.0247e+07	PG1372	sp|P13574|STE12_YEAST
CGIDATLEQPK	7.37823e+06	6.40884e+06	4.38103e+06	2.49649e+07	1.53939e+07	1.91537e+07	6.61065e+06	7.4009e+06	4.64124e+06	5.21161e+06	6.74636e+06	1.4878e+07	PG1372	sp|P13574|STE12_YEAST
SDNPFNASLLDEDSNRER	2.29948e+07	1.9786e+07	2.03068e+07	2.96559e+07	2.28489e+07	2.00329e+07	2.07642e+07	2.02765e+07	2.34422e+07	2.31495e+07	2.0528e+07	1.15558e+07	PG1191	sp|P13586|ATC1_YEAST
ILEYSTSYLK	5.61988e+07	5.82754e+07	4.09386e+07	5.1473e+07	6.40844e+07	3.42649e+07	4.63089e+07	6.8175e+07	4.32132e+07	5.31177e+07	5.0484e+07	4.52341e+07	PG1191	sp|P13586|ATC1_YEAST
RGDVVAMTGDGVNDAPALK	2.10251e+07	2.21688e+07	1.97483e+07	1.51438e+07	2.20803e+07	1.85107e+07	1.71709e+07	2.06132e+07	2.18315e+07	1.70465e+07	1.91265e+07	2.09554e+07	PG1191	sp|P13586|ATC1_YEAST
QIGIPVIDPK	6.12211e+07	6.03328e+07	5.62227e+07	6.9444e+07	5.8713e+07	5.66626e+07	6.79473e+07	6.5487e+07	5.42855e+07	6.43286e+07	5.88019e+07	4.69712e+07	PG1191	sp|P13586|ATC1_YEAST
TGTLTSNHMTVSK	3.51613e+07	3.77999e+07	4.05604e+07	3.00416e+07	3.94676e+07	3.89748e+07	2.47174e+07	4.18123e+07	4.10304e+07	3.24732e+07	3.99091e+07	3.82251e+07	PG1191	sp|P13586|ATC1_YEAST
TPLQLTMDK	3.15569e+07	1.66941e+07	2.49267e+07	1.86508e+07	1.91501e+07	1.94442e+07	1.8263e+07	3.34463e+07	3.15605e+07	2.38246e+07	1.89633e+07	1.86886e+07	PG1191	sp|P13586|ATC1_YEAST
LSVLSGDK	4.53725e+07	4.12468e+07	4.18684e+07	4.83483e+07	4.06315e+07	4.07165e+07	4.2214e+07	4.08796e+07	7.3594e+07	4.89243e+07	4.06508e+07	4.17254e+07	PG1191	sp|P13586|ATC1_YEAST
ILNPVDNK	4.56581e+07	3.95357e+07	4.18413e+07	5.14988e+07	3.97848e+07	4.34291e+07	4.1522e+07	4.23456e+07	3.64095e+07	3.91242e+07	4.43296e+07	4.24794e+07	PG1191	sp|P13586|ATC1_YEAST
VQELPFNSK	9.47907e+07	5.09746e+07	8.2149e+07	5.86513e+07	6.79162e+07	6.16011e+07	8.75106e+07	5.74675e+07	5.18015e+07	5.53931e+07	5.23377e+07	5.76122e+07	PG1191	sp|P13586|ATC1_YEAST
ATINECANSMASEGLR	1.96928e+07	2.47574e+07	2.08866e+07	2.45689e+07	2.28287e+07	2.13818e+07	1.72701e+07	1.69198e+07	1.94122e+07	2.00166e+07	2.26155e+07	1.91622e+07	PG1191	sp|P13586|ATC1_YEAST
LNVLSLDK	3.92913e+07	3.93626e+07	4.16222e+07	4.46389e+07	4.05977e+07	4.11386e+07	4.46152e+07	4.18913e+07	4.01442e+07	4.08088e+07	3.77728e+07	4.23515e+07	PG1191	sp|P13586|ATC1_YEAST
LTLSDSSTPLTEDLIK	2.51436e+07	2.24459e+07	3.21046e+07	1.44674e+07	2.23823e+07	3.25093e+07	2.5766e+07	2.08053e+07	3.07309e+07	2.04287e+07	2.36642e+07	3.26055e+07	PG1191	sp|P13586|ATC1_YEAST
SSFNDQPNSIVPISER	4.93253e+07	5.11933e+07	5.22506e+07	4.53239e+07	4.92501e+07	4.79337e+07	3.99801e+07	5.67337e+07	4.844e+07	4.48482e+07	4.52273e+07	4.52024e+07	PG1191	sp|P13586|ATC1_YEAST
LSDIGVSMGR	6.9166e+07	6.34493e+07	7.88099e+07	6.37503e+07	6.03488e+07	4.96111e+07	4.23394e+07	7.11958e+07	5.39048e+07	8.51162e+07	5.97181e+07	7.64772e+07	PG1191	sp|P13586|ATC1_YEAST
NYLTEDVR	4.0815e+07	4.96301e+07	5.8784e+07	3.4385e+07	4.33348e+07	4.22395e+07	3.33296e+07	8.08403e+07	4.14605e+07	3.2991e+07	3.591e+07	5.75755e+07	PG1191	sp|P13586|ATC1_YEAST
LDEMSDDQLANVIDHVNIFAR	3.63094e+06	3.30344e+06	4.04038e+06	3.14681e+06	4.63196e+06	5.3055e+06	5.01987e+06	7.67492e+06	9.71482e+06	2.44086e+06	2.95061e+06	3.92153e+06	PG1191	sp|P13586|ATC1_YEAST
YVDAVNWK	2.56448e+08	2.3426e+08	2.02548e+08	2.60635e+08	2.07507e+08	1.92129e+08	2.01983e+08	1.63256e+08	2.01763e+08	2.32367e+08	2.22451e+08	1.58199e+08	PG1862	sp|P13663|DHAS_YEAST
MEWETKK	1.27135e+08	7.67981e+07	9.99077e+07	1.31713e+08	9.60119e+07	8.10485e+07	1.30763e+08	5.87971e+07	1.19348e+08	1.16496e+08	8.30799e+07	1.34352e+08	PG1862	sp|P13663|DHAS_YEAST
FILLLANHPHFELK	5.02702e+06	5.69651e+06	6.87912e+06	6.40239e+06	6.33605e+06	8.06473e+06	7.83816e+06	6.82563e+06	7.17996e+06	4.16334e+06	8.04404e+06	5.80157e+06	PG1862	sp|P13663|DHAS_YEAST
IAGVLGATGSVGQR	6.85915e+08	6.63529e+08	6.59201e+08	6.63185e+08	6.75041e+08	6.46714e+08	6.79511e+08	5.92775e+08	6.45145e+08	6.41589e+08	6.49789e+08	6.16644e+08	PG1862	sp|P13663|DHAS_YEAST
VAVSDGHTECISLR	3.80065e+08	3.66586e+08	3.48867e+08	3.83383e+08	3.93511e+08	3.46708e+08	3.95744e+08	3.41364e+08	3.57938e+08	3.47522e+08	3.82666e+08	3.22944e+08	PG1862	sp|P13663|DHAS_YEAST
ECDIVFSGLDADYAGAIEK	5.57866e+07	6.39511e+07	6.22178e+07	5.68978e+07	6.76653e+07	5.85852e+07	6.94812e+07	9.59011e+07	9.72838e+07	4.85448e+07	6.2817e+07	6.16082e+07	PG1862	sp|P13663|DHAS_YEAST
EQDVPLIVPVVNPEHLDIVAQK	8.90243e+08	9.48702e+08	9.15643e+08	9.47876e+08	8.33995e+08	8.72212e+08	7.94665e+08	9.13252e+08	8.422e+08	7.92733e+08	8.30233e+08	7.7304e+08	PG1862	sp|P13663|DHAS_YEAST
IREDPLLDFK	5.99664e+08	6.22296e+08	5.68085e+08	6.35431e+08	6.16604e+08	6.48787e+08	6.44402e+08	6.0617e+08	5.82779e+08	8.03641e+08	7.95785e+08	6.5392e+08	PG1862	sp|P13663|DHAS_YEAST
KILAPLAEDK	1.23172e+07	9.88464e+06	1.04304e+07	1.33333e+07	9.51155e+06	9.95237e+06	8.73149e+06	8.21823e+06	1.06022e+07	1.10626e+07	6.12801e+06	1.10184e+07	PG1862	sp|P13663|DHAS_YEAST
ILAPLAEDK	9.20788e+08	8.85012e+08	9.02562e+08	1.00312e+09	8.72241e+08	8.81163e+08	8.67061e+08	9.27609e+08	8.0363e+08	871026120	9.64706e+08	9.04511e+08	PG1862	sp|P13663|DHAS_YEAST
QTDLLPESATDIIVSECK	1.94075e+08	1.97252e+08	2.04949e+08	1.79516e+08	1.91275e+08	2.01621e+08	2.15812e+08	2.17967e+08	2.10609e+08	1.63687e+08	1.68073e+08	1.85564e+08	PG1862	sp|P13663|DHAS_YEAST
LGCHSAPK	8.62242e+07	1.17309e+08	9.16778e+07	1.20372e+08	7.41779e+07	8.33102e+07	1.13608e+08	8.9785e+07	1.06229e+08	1.07387e+08	7.82311e+07	7.94784e+07	PG1862	sp|P13663|DHAS_YEAST
EYVCDAYK	4.0536e+08	3.2395e+08	3.92381e+08	2.65096e+08	3.69249e+08	3.71682e+08	3.11551e+08	3.41149e+08	3.57496e+08	2.36885e+08	2.96598e+08	2.70155e+08	PG1862	sp|P13663|DHAS_YEAST
DSGYGVSVGR	4.83479e+08	5.16483e+08	4.37126e+08	4.45758e+08	4.70248e+08	4.26704e+08	4.35105e+08	4.24639e+08	3.69893e+08	3.60949e+08	4.81306e+08	4.08515e+08	PG1862	sp|P13663|DHAS_YEAST
LLTPEEIK	1.18996e+09	1.11161e+09	8.56082e+08	9.73514e+08	8.65508e+08	7.28479e+08	6.34722e+08	1.26727e+09	4.81063e+08	4.43353e+08	2.06382e+08	3.60909e+08	PG1862	sp|P13663|DHAS_YEAST
QTIHVLEQPDRPQPR	2.20638e+07	2.0451e+07	1.7487e+07	2.07306e+07	2.03617e+07	1.81108e+07	1.71711e+07	2.19446e+07	1.52001e+07	1.5052e+07	1.53297e+07	1.72789e+07	PG1862	sp|P13663|DHAS_YEAST
NCSTAGLVAPLKPLIEK	1.08996e+07	1.14391e+07	1.01203e+07	1.0252e+07	8.56923e+06	1.13674e+07	1.39052e+07	1.34204e+07	1.21322e+07	1.13906e+07	9.66227e+06	7.01586e+06	PG1862	sp|P13663|DHAS_YEAST
NRPAPSVEQVK	1.95921e+08	1.79613e+08	1.98535e+08	1.67499e+08	1.96704e+08	2.29013e+08	1.73739e+08	1.76223e+08	2.48879e+08	1.84127e+08	1.83977e+08	2.43202e+08	PG1862	sp|P13663|DHAS_YEAST
LLYDYLNTNSTK	1.1392e+07	1.33139e+07	2.36372e+07	1.41567e+07	1.29879e+07	1.19636e+07	1.05924e+07	1.59291e+07	1.15121e+07	1.35934e+07	1.32829e+07	1.44194e+07	PG2807	sp|P13712|MSI1_YEAST
ILLSSFTSSQKPEDETIYISK	8.67511e+06	5.30374e+06	4.30968e+06	5.56812e+06	8.52478e+06	7.43725e+06	9.33915e+06	9.21393e+06	5.54307e+06	4.5446e+06	6.06659e+06	1.20885e+07	PG2807	sp|P13712|MSI1_YEAST
NEMESVAVK	3.56418e+07	2.8993e+07	2.90066e+07	3.19234e+07	2.18002e+07	2.79442e+07	2.49023e+07	3.0445e+07	3.67021e+07	3.66587e+07	2.61213e+07	5.41068e+07	PG250	sp|P13856|RSR1_YEAST
VPFYETSALLR	4.3021e+07	4.70295e+07	4.43591e+07	4.09866e+07	3.85437e+07	3.96177e+07	1.13352e+07	4.56705e+07	4.21725e+07	3.36878e+07	3.57658e+07	3.9888e+07	PG250	sp|P13856|RSR1_YEAST
IALELLAK	1.98179e+08	1.8733e+08	1.89119e+08	1.99831e+08	1.82289e+08	1.94815e+08	2.03154e+08	1.9744e+08	1.93634e+08	1.77874e+08	1.81635e+08	1.88056e+08	PG1683	sp|P14020|DPM1_YEAST
DINSQGFK	1.82036e+08	1.64583e+08	1.76e+08	1.89389e+08	1.62663e+08	1.83891e+08	1.84885e+08	1.67232e+08	1.96503e+08	1.9029e+08	1.52042e+08	1.70826e+08	PG1683	sp|P14020|DPM1_YEAST
YLENCNPR	1.83871e+08	2.01185e+08	2.02316e+08	1.50093e+08	1.92862e+08	1.56247e+08	1.30284e+08	1.98541e+08	1.92461e+08	1.56397e+08	1.62586e+08	1.81609e+08	PG1683	sp|P14020|DPM1_YEAST
GLSSAVLK	2.24789e+08	2.09241e+08	2.17527e+08	2.24821e+08	2.25147e+08	2.05108e+08	2.43919e+08	2.59143e+08	1.85889e+08	2.25689e+08	2.20816e+08	1.9865e+08	PG1683	sp|P14020|DPM1_YEAST
YAPGVGIDK	3.29183e+08	3.14442e+08	3.01653e+08	3.11358e+08	3.14965e+08	3.1613e+08	2.78123e+08	3.19598e+08	2.91108e+08	2.46986e+08	2.89948e+08	2.73349e+08	PG1683	sp|P14020|DPM1_YEAST
LFESLHDHAFTLGTR	2.25402e+07	2.65394e+07	2.56989e+07	3.27939e+07	2.83941e+07	3.14608e+07	3.55308e+07	2.73301e+07	2.74274e+07	2.56612e+07	2.13321e+07	3.22724e+07	PG1683	sp|P14020|DPM1_YEAST
LFAGMSPEMAK	3.16289e+08	3.32748e+08	2.96437e+08	3.2017e+08	3.27988e+08	3.00039e+08	2.98459e+08	3.38435e+08	2.90927e+08	2.97832e+08	2.93135e+08	2.80226e+08	PG1683	sp|P14020|DPM1_YEAST
MMARPLTIASDPMSGFFGLQK	1.31087e+07	1.1691e+07	1.45678e+07	1.22092e+07	1.37046e+07	1.14836e+07	1.70224e+07	1.2269e+07	1.16547e+07	1.52062e+07	1.23361e+07	1.27174e+07	PG1683	sp|P14020|DPM1_YEAST
PLTIASDPMSGFFGLQK	3.0334e+08	2.9282e+08	2.72726e+08	3.10262e+08	2.64615e+08	3.21078e+08	2.78054e+08	2.9037e+08	2.952e+08	2.8286e+08	2.94219e+08	2.77326e+08	PG1683	sp|P14020|DPM1_YEAST
GQYLVCMDADLQHPPETVPK	1.13042e+08	1.18674e+08	9.56699e+07	1.03041e+08	1.13136e+08	1.19028e+08	1.15723e+08	1.37491e+08	1.19934e+08	1.17216e+08	1.19141e+08	9.87051e+07	PG1683	sp|P14020|DPM1_YEAST
LNIKPLTTR	2.97883e+08	3.36581e+08	3.42674e+08	3.74791e+08	3.44963e+08	3.75657e+08	3.54466e+08	3.12901e+08	3.40535e+08	2.46685e+08	3.35648e+08	3.30684e+08	PG1683	sp|P14020|DPM1_YEAST
VAIGEVPFTFGVR	4.89403e+08	4.80652e+08	5.86707e+08	4.93872e+08	4.54241e+08	4.82842e+08	4.86814e+08	4.15234e+08	4.28557e+08	4.80774e+08	4.22139e+08	4.72498e+08	PG1683	sp|P14020|DPM1_YEAST
MYRRVISSTARMMARPLTIASDPMSGFFGLQK	5.27236e+07	2.83448e+07	4.79464e+07	6.11981e+07	2.88515e+07	3.46627e+07	1.14984e+08	3.02409e+07	3.4157e+07	7.24389e+07	1.9601e+07	5.29769e+07	PG1683	sp|P14020|DPM1_YEAST
LLNKPSVFPK	1.70631e+07	1.61636e+07	1.58742e+07	1.68616e+07	1.46796e+07	1.25188e+07	2.19673e+07	1.39294e+07	1.21529e+07	1.61247e+07	1.55894e+07	1.37444e+07	PG2616	sp|P14063|RM31_YEAST
GLTYQEAMESK	9.4299e+06	5.68803e+06	9.3085e+06	5.26717e+06	6.56885e+06	1.5793e+07	5.70265e+06	9.51141e+06	1.03212e+07	6.55264e+06	7.43888e+06	6.19377e+06	PG2616	sp|P14063|RM31_YEAST
IFTLSTEDFEAINNISK	4.3454e+06	4.34227e+06	3.67952e+06	4.36634e+06	6.3089e+06	7.08152e+06	2.0424e+07	5.01992e+06	5.12007e+06	5.63686e+06	4.19284e+06	5.97301e+06	PG1240	sp|P14065|GCY1_YEAST
LTPAANQVEIHPLLPQDELINFCK	2.75111e+07	2.85641e+07	2.9895e+07	2.58728e+07	2.71797e+07	2.5054e+07	2.6466e+07	2.42773e+07	2.61785e+07	2.38171e+07	2.45756e+07	2.79509e+07	PG1240	sp|P14065|GCY1_YEAST
VVHPNWSPFEVFK	3.41006e+06	3.35242e+06	3.13794e+06	3.53871e+06	3.3921e+06	3.64573e+06	4.634e+06	2.99716e+06	3.35964e+06	3.46236e+06	2.71094e+06	4.35801e+06	PG1240	sp|P14065|GCY1_YEAST
DLLASQGNK	3.16503e+07	5.29707e+07	5.59308e+07	4.12329e+07	4.41854e+07	4.21668e+07	3.26153e+07	3.38493e+07	4.84619e+07	2.77314e+07	4.34748e+07	1.55598e+08	PG1240	sp|P14065|GCY1_YEAST
AVDITNWNFIK	2.1216e+07	2.2268e+07	2.61046e+07	2.21383e+07	2.26028e+07	2.26695e+07	2.21613e+07	2.20293e+07	2.20925e+07	2.00992e+07	1.85604e+07	2.20931e+07	PG1240	sp|P14065|GCY1_YEAST
VYYFQGGNNELGTAVGK	1.83445e+09	2.19099e+09	1.83823e+09	2.05687e+09	2.0396e+09	2.1232e+09	1.61009e+09	2.2141e+09	2.10448e+09	2.15205e+09	2.21424e+09	2.12355e+09	PG2977	sp|P14120|RL30_YEAST
LIIIAANTPVLR	1.74572e+09	1.7675e+09	1.89872e+09	1.57807e+09	1.72815e+09	1.7802e+09	1.60679e+09	1.63373e+09	1.86952e+09	1.59412e+09	1.51689e+09	1.70571e+09	PG2977	sp|P14120|RL30_YEAST
SELEYYAMLSK	9.84679e+08	1.01107e+09	9.32161e+08	9.07173e+08	9.47336e+08	9.57901e+08	9.90346e+08	1.06873e+09	1.07761e+09	9.80137e+08	9.70189e+08	1.17026e+09	PG2977	sp|P14120|RL30_YEAST
SQESINQK	8.13916e+08	6.85696e+08	7.80925e+08	7.96651e+08	7.1512e+08	7.01976e+08	6.67993e+08	7.77065e+08	7.42157e+08	6.40205e+08	7.57997e+08	7.46631e+08	PG2977	sp|P14120|RL30_YEAST
LIIIAANTPVLRK	3.31929e+08	3.12391e+08	3.27152e+08	3.21198e+08	3.17429e+08	3.64785e+08	3.12183e+08	3.37075e+08	3.24743e+08	3.01781e+08	3.04156e+08	3.47877e+08	PG2977	sp|P14120|RL30_YEAST
SKPVALTSFLGYK	1.73718e+09	1.75213e+09	1.87282e+09	1.80476e+09	1.70674e+09	1.55974e+09	1.76128e+09	1.55181e+09	1.70029e+09	1.684e+09	1.62593e+09	1.61686e+09	PG523	sp|P14126|RL3_YEAST
TITPMGGFVHYGEIK	4.38448e+09	4.65284e+09	3.80219e+09	3.98512e+09	3.77745e+09	4.09831e+09	4.00052e+09	4.17169e+09	3.88541e+09	4.00503e+09	3.88311e+09	3.38658e+09	PG523	sp|P14126|RL3_YEAST
SLTTVWAEHLSDEVK	1.89763e+09	1.95148e+09	1.66648e+09	1.95232e+09	1.78877e+09	1.77185e+09	2.19223e+09	1.9168e+09	1.81451e+09	2.06192e+09	1.99972e+09	1.79775e+09	PG523	sp|P14126|RL3_YEAST
WIDTASK	3.80439e+09	3.58522e+09	2.96867e+09	2.44258e+09	3.27092e+09	2.81492e+09	2.51452e+09	3.28821e+09	2.6529e+09	2.35036e+09	3.11392e+09	2.73145e+09	PG523	sp|P14126|RL3_YEAST
TSFLGYK	4.19987e+07	3.46002e+07	3.68786e+07	3.7336e+07	3.48966e+07	2.05825e+08	4.29949e+07	3.11021e+07	7.65777e+07	4.07426e+07	3.58543e+07	7.80572e+07	PG523	sp|P14126|RL3_YEAST
IGAWHPAHVMWSVAR	1.07529e+07	1.1707e+07	1.36933e+07	8.74811e+06	1.05276e+07	7.22983e+06	1.5378e+07	1.45837e+07	9.22394e+06	7.50214e+06	9.7995e+06	8.22774e+06	PG523	sp|P14126|RL3_YEAST
LAEIQLNGGSISEK	1.04102e+07	1.01251e+07	6.6372e+06	1.19367e+07	9.11462e+06	9.03561e+06	1.65391e+07	7.7061e+06	1.02498e+07	2.17556e+07	6.0284e+06	1.05087e+07	PG523	sp|P14126|RL3_YEAST
KTPLAQK	6.68285e+07	2.65976e+07	4.3941e+06	7.33554e+07	8.34383e+06	3.48793e+06	1.95329e+07	7.58795e+06	3.3421e+07	2.46058e+06	3.40549e+06	1.54001e+07	PG523	sp|P14126|RL3_YEAST
GDDEANGATSFDR	2.56974e+09	2.34893e+09	2584837563	2.43e+09	2.29683e+09	2.53878e+09	2.76728e+09	2.7334e+09	2.39569e+09	1.78978e+09	2.02155e+09	1.91898e+09	PG523	sp|P14126|RL3_YEAST
ALEEVSLK	4.35315e+09	4.18626e+09	4.27971e+09	4.76676e+09	4.66264e+09	3.95181e+09	5.32994e+09	4.58588e+09	4.26364e+09	3.72003e+09	4.47559e+09	4.12362e+09	PG523	sp|P14126|RL3_YEAST
AGMTTIVR	4.65348e+09	4.26284e+09	4.01802e+09	4.54971e+09	4.61706e+09	4.04261e+09	4.48224e+09	4.12831e+09	3.72067e+09	3.71177e+09	4.19158e+09	4.18133e+09	PG523	sp|P14126|RL3_YEAST
YAQDGAGIER	3.81607e+09	3.39996e+09	3.65818e+09	3.27558e+09	3.67204e+09	3.95031e+09	3.493e+09	3.25887e+09	3.55795e+09	2.98767e+09	3.45002e+09	3.22551e+09	PG523	sp|P14126|RL3_YEAST
SLYTNTSR	3.07214e+09	3.00612e+09	2.85094e+09	2.37489e+09	3.31133e+09	2.91212e+09	2.27836e+09	2.89432e+09	2.76679e+09	2.47227e+09	2.66412e+09	2.30791e+09	PG523	sp|P14126|RL3_YEAST
VACIGAWHPAHVMWSVAR	1.01915e+07	1.27885e+07	1.00539e+07	1.12915e+07	1.05815e+07	1.13531e+07	1.29649e+07	1.80674e+07	1.32703e+07	1.27268e+07	1.90227e+07	1.95205e+07	PG523	sp|P14126|RL3_YEAST
GRFQTPAEK	8.91706e+08	7.90617e+08	9.56986e+08	8.09503e+08	7.67395e+08	1.07242e+09	7.96137e+08	8.08755e+08	1.17352e+09	7.24289e+08	8.94024e+08	1.03853e+09	PG523	sp|P14126|RL3_YEAST
SLYTNTSRK	3.11518e+08	3.4494e+08	3.93206e+08	3.10592e+08	3.66477e+08	3.99251e+08	2.89287e+08	3.21472e+08	3.99423e+08	3.2625e+08	2.91093e+08	3.6434e+08	PG523	sp|P14126|RL3_YEAST
GHGFEGVTHR	2.12827e+07	2.82342e+07	3.09998e+07	2.37522e+07	3.14646e+07	3.15945e+07	1.75929e+07	2.66383e+07	3.1904e+07	2.10571e+07	2.76498e+07	3.51336e+07	PG523	sp|P14126|RL3_YEAST
FQTPAEK	2.29403e+09	1.90575e+09	1.98153e+09	1.57678e+09	1.99683e+09	1.97651e+09	1.71988e+09	1.68911e+09	1.85894e+09	1.70547e+09	1.98009e+09	1.9039e+09	PG523	sp|P14126|RL3_YEAST
PVALTSFLGYK	2.29645e+07	2.26597e+07	2.37639e+07	2.16012e+07	2.01933e+07	2.11287e+07	1.75202e+07	1.81598e+07	2.09385e+07	1.83374e+07	1.89646e+07	2.13728e+07	PG523	sp|P14126|RL3_YEAST
GCIPGNRK	9.37357e+08	9.70502e+08	1.08393e+09	9.96171e+08	9.28215e+08	1.14814e+09	9.05972e+08	1.05509e+09	1.24279e+09	8.85376e+08	9.74847e+08	1.16181e+09	PG523	sp|P14126|RL3_YEAST
ALTSFLGYK	1.59738e+07	2.01505e+07	2.60779e+07	1.53255e+07	1.26693e+07	2.05576e+07	1.6521e+07	1.53615e+07	1.46064e+07	1.50758e+07	1.4876e+07	2.13014e+07	PG523	sp|P14126|RL3_YEAST
TVAVDSVFEQNEMIDAIAVTK	1.22266e+08	1.02717e+08	1.08834e+08	1.00199e+08	1.11641e+08	1.09215e+08	2.08418e+08	1.98496e+08	2.16923e+08	1.21049e+08	1.07884e+08	1.12456e+08	PG523	sp|P14126|RL3_YEAST
NDFIMVK	2.6276e+09	3.0092e+09	2.59244e+09	2.72713e+09	2.93186e+09	3.13177e+09	2.2957e+09	2.89128e+09	2.79222e+09	3.11166e+09	3.14408e+09	2.5516e+09	PG523	sp|P14126|RL3_YEAST
DLDRPGSK	1.81904e+09	1.80833e+09	2.03363e+09	1.97376e+09	1.97975e+09	1.846e+09	1.9257e+09	1.94519e+09	2.39673e+09	1.74324e+09	1.59771e+09	2.29656e+09	PG523	sp|P14126|RL3_YEAST
AHLAEIQLNGGSISEK	2.50387e+08	2.62122e+08	2.68097e+08	2.57796e+08	2.61858e+08	2.67858e+08	2.46008e+08	2.48873e+08	2.80942e+08	2.55028e+08	2.62528e+08	2.97034e+08	PG523	sp|P14126|RL3_YEAST
VLVHTQIR	2.522e+09	2.61326e+09	2599696684	2.51766e+09	2.71349e+09	2.48567e+09	2.4436e+09	2.52141e+09	2.73476e+09	2.4704e+09	2.62875e+09	2.65996e+09	PG523	sp|P14126|RL3_YEAST
HAFMGTLK	2.04848e+09	2.12981e+09	1.83541e+09	1.54796e+09	1927379516	1.72732e+09	1.61013e+09	1.63819e+09	1.5591e+09	1.50136e+09	1.86515e+09	1619533166	PG523	sp|P14126|RL3_YEAST
GGFVHYGEIK	1.40727e+07	1.49549e+07	1.15162e+07	1.68608e+07	1.30063e+07	9.06672e+06	1.28261e+07	1.33203e+07	6.66001e+06	9.24181e+06	1.17022e+07	8.87362e+06	PG523	sp|P14126|RL3_YEAST
LTLDFQTNK	4.68399e+09	4.23651e+09	4.40583e+09	3.82281e+09	4.39352e+09	4.35858e+09	4.4734e+09	4.81146e+09	4.43461e+09	4.72418e+09	4.62495e+09	3.96758e+09	PG1847	sp|P14127|RS17B_YEAST;sp|P02407|RS17A_YEAST
SNGVLNVDNQTSDLVK	3.93553e+09	3.60293e+09	3.83778e+09	3.72835e+09	3.36534e+09	3.17237e+09	3.54935e+09	3.50111e+09	3.40018e+09	3.61003e+09	3.57122e+09	3.23909e+09	PG1847	sp|P14127|RS17B_YEAST;sp|P02407|RS17A_YEAST
RLCDEIATIQSK	1.82475e+09	1.66963e+09	1.68332e+09	1.88895e+09	1.87631e+09	1.73927e+09	2.06714e+09	1.59824e+09	1.48063e+09	1.8472e+09	1.5662e+09	1.55942e+09	PG1847	sp|P14127|RS17B_YEAST;sp|P02407|RS17A_YEAST
LPLSVINVSAQR	8.02292e+09	7.83765e+09	8.33435e+09	7.84089e+09	7.53193e+09	7.95494e+09	7.72591e+09	8101250330	8.03761e+09	7.6217e+09	7.23655e+09	7.52941e+09	PG1847	sp|P14127|RS17B_YEAST;sp|P02407|RS17A_YEAST
LQEEERER	6.26246e+08	7.77517e+08	8.12947e+08	8.25648e+08	8.82799e+08	9.20897e+08	7.35728e+08	8.53112e+08	7.2365e+08	8.22915e+08	8.47192e+08	6.88303e+08	PG1847	sp|P14127|RS17B_YEAST;sp|P02407|RS17A_YEAST
DQYVPEVSALDLSR	4.31715e+09	4.3145e+09	4.74834e+09	4.66078e+09	4.14493e+09	4.86522e+09	4.38813e+09	5.08245e+09	4.99831e+09	4.19854e+09	4.26902e+09	4.40239e+09	PG1847	sp|P14127|RS17B_YEAST;sp|P02407|RS17A_YEAST
LCDEIATIQSK	9.44629e+08	8.9035e+08	9.32162e+08	1.03757e+09	8.81663e+08	8.38779e+08	8.46638e+08	7.99888e+08	8.67855e+08	9.05092e+08	8.92648e+08	8.07794e+08	PG1847	sp|P14127|RS17B_YEAST;sp|P02407|RS17A_YEAST
SLGLKLPLSVINVSAQR	5.20018e+07	4.94488e+07	4.65022e+07	4.62538e+07	4.95677e+07	5.15782e+07	4.8035e+07	4.92685e+07	4.61987e+07	4.35209e+07	4.38496e+07	4.81471e+07	PG1847	sp|P14127|RS17B_YEAST;sp|P02407|RS17A_YEAST
IAGYTTHLMK	4.61939e+09	4.35493e+09	3.97003e+09	4.32741e+09	4.14787e+09	3.85014e+09	3.91881e+09	3.67645e+09	4.26819e+09	2.77709e+09	3.74844e+09	3.66867e+09	PG1847	sp|P14127|RS17B_YEAST;sp|P02407|RS17A_YEAST
GLKLPLSVINVSAQR	7.21222e+06	1.17711e+07	7.64234e+06	4.6612e+06	7.19792e+06	6.49821e+06	8.34545e+06	6.72175e+06	6.91238e+06	5.77188e+06	7.13893e+06	6.43632e+06	PG1847	sp|P14127|RS17B_YEAST;sp|P02407|RS17A_YEAST
KDQYVPEVSALDLSRSNGVLNVDNQTSDLVK	1.49925e+07	1.32875e+07	1.74022e+07	1.28018e+07	1.33296e+07	1.66716e+07	8.22041e+06	1.45367e+07	1.3883e+07	1.42137e+07	1.29007e+07	1.39058e+07	PG1847	sp|P14127|RS17B_YEAST;sp|P02407|RS17A_YEAST
IAGYTTH	2.06735e+08	2.01337e+08	1.65832e+08	1.64578e+08	1.54377e+08	1.59478e+08	1.6248e+08	1.62439e+08	1.50936e+08	1.47774e+08	1.52836e+08	1.49638e+08	PG1847	sp|P14127|RS17B_YEAST;sp|P02407|RS17A_YEAST
SVINVSAQR	1.01022e+08	1.01169e+08	1.0227e+08	1.05119e+08	9.43211e+07	1.0037e+08	9.84442e+07	1.02532e+08	1.19605e+08	8.97643e+07	9.12408e+07	9.32415e+07	PG1847	sp|P14127|RS17B_YEAST;sp|P02407|RS17A_YEAST
GVLNVDNQTSDLVK	5.45364e+06	5.84485e+06	5.67091e+06	1.16544e+07	5.46522e+06	8.48291e+06	1.07654e+07	1.42101e+07	6.96699e+06	2.46561e+06	4.88962e+06	5.88143e+06	PG1847	sp|P14127|RS17B_YEAST;sp|P02407|RS17A_YEAST
LCDEIATIQSKR	5.9023e+07	6.54901e+07	6.06875e+07	5.6615e+07	5.39788e+07	4.96157e+07	6.16592e+07	5.41519e+07	5.34628e+07	5.45962e+07	5.74321e+07	4.73707e+07	PG1847	sp|P14127|RS17B_YEAST;sp|P02407|RS17A_YEAST
LDFVTDDLEYHLANTHPDDTNDK	9.35014e+06	6.10463e+06	9.32597e+06	9.06912e+06	6.38913e+06	1.55534e+07	9.43451e+06	7.32437e+06	7.88869e+06	9.76951e+06	1.09909e+07	5.10732e+06	PG1708	sp|P14164|ABF1_YEAST
SNEVNGNNDDDADANNIFK	1.28098e+07	1.58584e+07	1.00998e+07	1.57022e+07	1.15544e+07	1.15499e+07	1.12362e+07	1.09684e+07	9.81568e+06	1.04004e+07	1.20006e+07	6.94336e+06	PG1708	sp|P14164|ABF1_YEAST
NDTEDDSINK	2.42702e+07	2.38575e+07	2.39086e+07	2.05485e+07	2.76926e+07	2.65629e+07	2.1261e+07	2.27883e+07	2.6527e+07	2.34873e+07	2.21164e+07	2.50582e+07	PG1708	sp|P14164|ABF1_YEAST
DLAIGAHGGK	3.2424e+07	3.39573e+07	3.46642e+07	3.01911e+07	3.31086e+07	3.91012e+07	3.13609e+07	2.98454e+07	3.62181e+07	2.63357e+07	2.92866e+07	3.46041e+07	PG1708	sp|P14164|ABF1_YEAST
LVVNYYEYK	3.94833e+07	2.3904e+07	2.28503e+07	3.06569e+07	2.013e+07	2.55995e+07	3.11778e+07	2.51985e+07	2.60705e+07	3.08549e+07	2.78555e+07	2.51661e+07	PG1708	sp|P14164|ABF1_YEAST
YGLTAEDFEK	4.30269e+07	3.90966e+07	3.86796e+07	4.61863e+07	3.35029e+07	3.05227e+07	4.38551e+07	3.90581e+07	2.78374e+07	3.28944e+07	3.72203e+07	8.2252e+07	PG1708	sp|P14164|ABF1_YEAST
YVFLLYK	6.43082e+07	6.49429e+07	6.65158e+07	5.99685e+07	6.07387e+07	6.01831e+07	5.50202e+07	5.28965e+07	5.84368e+07	5.32427e+07	5.2132e+07	5.67588e+07	PG1851	sp|P14306|CPYI_YEAST
DRPNWGYGTPATGVGK	6.92009e+06	9.3049e+06	1.15407e+07	9.19178e+06	8.22129e+06	2.4882e+07	5.82177e+06	5.89677e+06	5.62539e+06	8.66103e+06	1.17415e+07	1.13011e+07	PG1851	sp|P14306|CPYI_YEAST
SKPQFQFTFNKQMQK	2.51211e+06	1.30668e+06	1.92049e+06	4.41415e+06	1.89675e+06	5.02149e+06	2.21995e+06	1.26595e+06	2.01845e+06	3.57014e+06	1.80469e+06	2.07559e+06	PG1851	sp|P14306|CPYI_YEAST
LLNEATHETSGATEFFASEFNTK	1.49502e+07	1.88806e+07	1.55976e+07	1.5344e+07	1.53536e+07	1.80911e+07	1.67546e+07	2.76424e+07	1.73493e+07	1.50668e+07	1.44688e+07	1.13262e+07	PG1851	sp|P14306|CPYI_YEAST
MNQAIDFAQASIDSYKK	9.33226e+06	1.09106e+07	1.1783e+07	7.62035e+06	1.27396e+07	1.60915e+07	1.01797e+07	1.86456e+07	2.08382e+07	1.04748e+07	1.24038e+07	1.73575e+07	PG1851	sp|P14306|CPYI_YEAST
AVAALEAAR	1.94685e+07	8.53911e+07	7.18379e+07	3.81522e+07	5.92179e+07	7.37675e+07	3.97067e+07	6.50666e+07	2.71641e+07	2.65572e+07	3.08752e+07	5.93608e+07	PG574	sp|P14540|ALF_YEAST
DYIMSPVGNPEGPEK	1.05703e+07	1.53621e+07	8.96965e+06	1.24168e+07	1.14917e+07	1.06959e+07	9.93708e+06	9.82945e+06	1.31398e+07	1.52643e+07	1.25463e+07	4.82044e+06	PG574	sp|P14540|ALF_YEAST
DYIMSPVGNPEGPEKPNK	7.72558e+09	9.45588e+09	7.06698e+09	8.74845e+09	8.41011e+09	8.18368e+09	7.62484e+09	6.43398e+09	7.90987e+09	8.39881e+09	8.30377e+09	7.18947e+09	PG574	sp|P14540|ALF_YEAST
SPIILQTSNGGAAYFAGKG	1.35431e+07	1.36769e+07	1.5103e+07	1.05709e+07	1.37573e+07	8.34695e+06	1.0561e+07	1.17702e+07	9.73118e+06	1.03041e+07	1.28652e+07	2.24978e+07	PG574	sp|P14540|ALF_YEAST
DYIMSPVGNPEGPEKPNKK	7.25924e+08	7.94457e+08	6.09527e+08	6.31453e+08	5.41514e+08	5.7774e+08	7.29382e+08	5.0502e+08	5.53248e+08	6.74541e+08	6.15656e+08	5.12726e+08	PG574	sp|P14540|ALF_YEAST
GGSGSTVQEFHTGIDNGVVK	8.27629e+06	9.05802e+06	9.03789e+06	1.0604e+07	8.06078e+06	1.63817e+07	7.37489e+06	8.07405e+06	7.23331e+06	7.75613e+06	8.15113e+06	8.47912e+06	PG574	sp|P14540|ALF_YEAST
DSKSPIILQTSNGGAAYFAGK	3.04167e+07	2.7923e+07	3.28357e+07	3.75496e+07	3.64562e+07	2.42657e+07	3.425e+07	2.95023e+07	3.82212e+07	3.43686e+07	3.34182e+07	3.59112e+07	PG574	sp|P14540|ALF_YEAST
SIAPAYGIPVVLHSDHCAK	3.06171e+09	3.45329e+09	3.05929e+09	3.12631e+09	3.56005e+09	3.04243e+09	2.6367e+09	3.18515e+09	2.91266e+09	2.96014e+09	3.15216e+09	1.49612e+09	PG574	sp|P14540|ALF_YEAST
SPIILQTSNGGAAYFAGK	1.20365e+10	1.20926e+10	1.15715e+10	1.2448e+10	1.24142e+10	1.21144e+10	1.34671e+10	1.24517e+10	12772153902	1.25973e+10	1.21509e+10	1.31887e+10	PG574	sp|P14540|ALF_YEAST
SNGGAAYFAGK	3.62816e+07	3.41346e+07	4.14036e+07	3.68412e+07	3.57367e+07	4.29707e+07	5.28385e+07	4.10678e+07	2.92284e+07	4.41175e+07	3.67529e+07	3.66996e+07	PG574	sp|P14540|ALF_YEAST
FAIPAINVTSSSTAVAALEAAR	7.28785e+08	5.17135e+08	3.66771e+08	1.18182e+09	6.21699e+08	4.16289e+08	2.5295e+09	1.78138e+09	1.15672e+09	1.06391e+09	8.33305e+08	4.04831e+08	PG574	sp|P14540|ALF_YEAST
VTSSSTAVAALEAAR	3.05609e+07	2.91574e+07	2.80629e+07	2.26189e+07	2.6851e+07	5.45537e+07	2.90482e+07	2.67155e+07	2.5214e+07	3.08925e+07	2.53601e+07	2.19112e+07	PG574	sp|P14540|ALF_YEAST
GAIAAAHYIR	1.90729e+10	1.71972e+10	1.52152e+10	1.74618e+10	1.79493e+10	1.76071e+10	1.64473e+10	16641401902	17316031101	15550024512	1.55267e+10	1.59957e+10	PG574	sp|P14540|ALF_YEAST
AIAAAHYIR	4.52887e+07	5.78774e+07	4.20994e+07	5.00169e+07	4.84557e+07	3.70092e+07	5.02555e+07	5.10946e+07	3.84096e+07	3.15622e+07	3.94262e+07	3.43847e+07	PG574	sp|P14540|ALF_YEAST
SIAPAYGIPVVLHSDH	6.88879e+06	8.96646e+06	4.48956e+06	7.88885e+06	8.07324e+06	5.76578e+06	8.17769e+06	9.64718e+06	5.29191e+06	7.71631e+06	8.47496e+06	7.74143e+06	PG574	sp|P14540|ALF_YEAST
SIAPAYGIPVVLH	9.03111e+07	8.71809e+07	9.88724e+07	8.34563e+07	8.14719e+07	7.80832e+07	9.09032e+07	7.7548e+07	9.01557e+07	7.88178e+07	7.47005e+07	9.08788e+07	PG574	sp|P14540|ALF_YEAST
QTSNGGAAYFAGK	2.03143e+08	1.89398e+08	1.99385e+08	1.71646e+08	2.03843e+08	1.88074e+08	1.71515e+08	1.75921e+08	2.00685e+08	1.60826e+08	1.71327e+08	1.77451e+08	PG574	sp|P14540|ALF_YEAST
TSNGGAAYFAGK	3.73376e+08	3.28521e+08	3.37769e+08	3.2321e+08	3.24203e+08	3.23779e+08	2.75414e+08	3.30733e+08	3.02448e+08	2.91395e+08	3.31622e+08	2.96933e+08	PG574	sp|P14540|ALF_YEAST
AIPAINVTSSSTAVAALEAAR	7.57053e+06	1.34672e+07	5.04577e+06	1.21591e+07	1.87168e+07	7.14932e+06	1.21636e+07	1.2233e+07	9.15131e+06	1.05379e+07	2.39859e+07	1.6025e+07	PG574	sp|P14540|ALF_YEAST
KVNLDTDCQYAYLTGIR	2.38233e+08	2.27444e+08	1.97049e+08	2.33859e+08	2.20738e+08	2.32306e+08	2.42688e+08	2.34697e+08	2.35733e+08	2.52299e+08	2.31961e+08	2.26566e+08	PG574	sp|P14540|ALF_YEAST
STAVAALEAAR	2.00659e+08	2.02759e+08	1.83935e+08	1.8358e+08	1.69219e+08	1.70685e+08	2.16387e+08	1.78807e+08	1.78167e+08	1.99864e+08	1.83904e+08	1.76166e+08	PG574	sp|P14540|ALF_YEAST
DYVLNKK	1.64757e+09	1.53703e+09	1.84522e+09	1.39746e+09	1.52884e+09	1.71187e+09	1.25087e+09	1.76839e+09	1.84899e+09	1.24586e+09	1.46929e+09	1.67241e+09	PG574	sp|P14540|ALF_YEAST
PEQVYNVYK	2.22948e+08	2.21869e+08	2.10525e+08	1.87224e+08	2.318e+08	2.10882e+08	1.37953e+08	2.27526e+08	1.96457e+08	1.82872e+08	1.9827e+08	1.92138e+08	PG574	sp|P14540|ALF_YEAST
SSTAVAALEAAR	2.821e+07	3.0387e+07	2.39337e+07	3.76376e+07	3.22041e+07	1.46555e+07	2.71416e+07	1.82344e+07	1.88966e+07	2.99792e+07	4.47798e+07	1.3043e+07	PG574	sp|P14540|ALF_YEAST
EDLYTKPEQVYNVYK	4.06967e+09	4.03289e+09	3.39813e+09	3.85332e+09	3.52603e+09	3.91754e+09	3.74036e+09	4.38648e+09	3.63334e+09	4.00925e+09	3.72279e+09	3.55988e+09	PG574	sp|P14540|ALF_YEAST
SSSTAVAALEAAR	7.95913e+07	7.52428e+07	8.96284e+07	9.66659e+07	1.03122e+08	9.01402e+07	7.4301e+07	7.35838e+07	8.47159e+07	8.66456e+07	7.57205e+07	8.32585e+07	PG574	sp|P14540|ALF_YEAST
TGVIVGEDVHNLFTYAK	7.90334e+09	7.92149e+09	7.48675e+09	6.76177e+09	8.04847e+09	8.00322e+09	7.19779e+09	8.48993e+09	8.53624e+09	7.31482e+09	7.05119e+09	7.90272e+09	PG574	sp|P14540|ALF_YEAST
GGAAYFAGK	3.30107e+07	3.24557e+07	3.29794e+07	2.60878e+07	2.83839e+07	2.76202e+07	2.92412e+07	3.15107e+07	2.75875e+07	2.5661e+07	3.10608e+07	2.81277e+07	PG574	sp|P14540|ALF_YEAST
EEKPLFLVFHGGSGSTVQEFHTGIDNGVVK	2.91049e+07	3.44847e+07	2.46494e+07	2.83179e+07	3.37339e+07	3.56374e+07	3.1246e+07	4.7214e+07	4.5235e+07	3.72385e+07	2.17337e+07	1.09555e+07	PG574	sp|P14540|ALF_YEAST
NGGAAYFAGK	5.76654e+07	4.745e+07	4.42499e+07	6.53874e+07	4.89615e+07	4.73646e+07	7.00256e+07	4.64251e+07	4.41489e+07	4.49672e+07	4.65063e+07	4.27455e+07	PG574	sp|P14540|ALF_YEAST
LEADEAYFK	1.85026e+07	2.27712e+07	1.73196e+07	8.10855e+06	1.58791e+07	2.04825e+07	2.63986e+07	4.68866e+06	1.02066e+07	1.89289e+07	1.69652e+07	7.02727e+06	PG574	sp|P14540|ALF_YEAST
ISNEGQNASIK	1.10587e+07	5.98998e+06	8.37787e+06	8.45791e+06	5.02959e+06	1.02019e+07	9.42983e+06	7.71127e+06	9.93966e+06	4.67052e+06	8.3521e+06	9.1428e+06	PG574	sp|P14540|ALF_YEAST
MLDLSEETDEENISTCVK	1.06574e+08	1.27484e+08	1.01123e+08	9.24332e+07	1.11623e+08	1.24705e+08	1.59737e+08	2.20152e+08	2.45698e+08	1.02168e+08	1.28574e+08	1.17937e+08	PG574	sp|P14540|ALF_YEAST
EHGEPLFSSH	3.2965e+08	2.88497e+08	3.07413e+08	3.09742e+08	3.05852e+08	3.45425e+08	2.64492e+08	2.94028e+08	3.98636e+08	2.77506e+08	2.92941e+08	3.36064e+08	PG574	sp|P14540|ALF_YEAST
NLDTDCQYAYLTGIR	5.82285e+06	3.43815e+06	1.13161e+07	5.8887e+06	7.93278e+06	3.69716e+06	6.08662e+06	7.09351e+06	5.02456e+06	8.78578e+06	5.6291e+06	4.40682e+06	PG574	sp|P14540|ALF_YEAST
LDTDCQYAYLTGIR	9.83185e+06	1.25708e+07	7.82619e+06	8.07513e+06	1.10703e+07	1.03999e+07	9.64589e+06	1.41031e+07	8.11561e+06	1.0056e+07	6.09333e+06	1.03478e+07	PG574	sp|P14540|ALF_YEAST
IAAAHYIR	2.04265e+08	1.97925e+08	1.81815e+08	1.90288e+08	1.7964e+08	1.91724e+08	2.19151e+08	2.20212e+08	1.78952e+08	1.43348e+08	1.81756e+08	1.59642e+08	PG574	sp|P14540|ALF_YEAST
GISNEGQNASIK	1.78535e+10	1.8281e+10	1.80014e+10	1.64154e+10	1.601e+10	1.90272e+10	17791678094	16389510434	1.93837e+10	1.57789e+10	1.68103e+10	1.85326e+10	PG574	sp|P14540|ALF_YEAST
KDYIMSPVGNPEGPEKPNK	5.17533e+07	5.65119e+07	5.36393e+07	5.63791e+07	4.88364e+07	5.39136e+07	5.05018e+07	4.7398e+07	5.73619e+07	4.82294e+07	4.32281e+07	5.20312e+07	PG574	sp|P14540|ALF_YEAST
VNLDTDCQYAYLTGIRDYVLNKK	4.18065e+07	4.87918e+07	5.51815e+07	3.6667e+07	6.00821e+07	6.04702e+07	4.99214e+07	8.43488e+07	9.67289e+07	4.06287e+07	5.08629e+07	6.34624e+07	PG574	sp|P14540|ALF_YEAST
VNLDTDCQYAYLTGIRDYVLNK	1.00768e+08	1.13299e+08	1.37151e+08	9.1241e+07	1.34857e+08	1.63074e+08	2.36037e+08	3.77579e+08	4.43769e+08	7.83375e+07	1.16505e+08	1.8668e+08	PG574	sp|P14540|ALF_YEAST
VNLDTDCQYAYLTGIR	1.15881e+10	1.01084e+10	9.18303e+09	1.10404e+10	1.02148e+10	1.13261e+10	1.1246e+10	1.07304e+10	1.07577e+10	1.09926e+10	1.08326e+10	1.0564e+10	PG574	sp|P14540|ALF_YEAST
TDLNPDMIDLLDK	9.0227e+06	1.02974e+07	1.08564e+07	8.28227e+06	9.87877e+06	1.33294e+07	8.79277e+06	1.1394e+07	1.10713e+07	7.85327e+06	8.17085e+06	1.06944e+07	PG2331	sp|P14681|KSS1_YEAST
EYIANLPMRPPLPWETVWSK	3.13964e+06	3.58026e+06	1.62936e+07	2.75221e+06	1.9947e+06	3.98751e+06	3.44451e+06	7.09297e+06	3.42103e+06	3.33713e+06	4.79819e+06	2.5785e+06	PG2331	sp|P14681|KSS1_YEAST
FPEDFPFSPPQFR	4.09445e+07	4.58149e+07	2.95873e+07	4.39861e+07	3.71871e+07	4.17189e+07	3.81601e+07	3.88341e+07	3.5134e+07	3.92712e+07	3.46918e+07	3.61579e+07	PG315	sp|P14682|UBC3_YEAST
STASSLLLR	5.11012e+07	4.09815e+07	4.53414e+07	5.33786e+07	4.37949e+07	4.00406e+07	7.30476e+07	4.36357e+07	3.9757e+07	4.84338e+07	4.43272e+07	4.57718e+07	PG315	sp|P14682|UBC3_YEAST
AEDESEDVEDVER	2.69513e+07	2.73786e+07	2.74352e+07	2.64999e+07	2.55092e+07	2.32077e+07	2.04935e+07	2.13695e+07	1.95265e+07	2.24591e+07	2.39718e+07	2.53326e+07	PG315	sp|P14682|UBC3_YEAST
GFIMPTSESAYISQSK	4.44426e+07	4.206e+07	4.68497e+07	3.83809e+07	4.20451e+07	4.74117e+07	4.74061e+07	4.84179e+07	4.48756e+07	4.2464e+07	4.88247e+07	4.4075e+07	PG315	sp|P14682|UBC3_YEAST
VSSFSVPMPVK	2.73398e+07	2.4038e+07	2.8353e+07	2.65944e+07	2.56375e+07	2.38631e+07	2.79192e+07	3.48027e+07	2.34274e+07	2.56754e+07	2.84753e+07	2.46421e+07	PG2194	sp|P14693|SAM35_YEAST
LSGSIVTPLDVENSLLQK	9.70952e+06	1.1541e+07	1.33183e+07	9.50227e+06	1.01755e+07	1.1038e+07	8.49391e+06	1.25626e+07	1.10927e+07	1.04704e+07	9.93974e+06	1.11831e+07	PG2194	sp|P14693|SAM35_YEAST
RNKFQFR	6.41172e+07	9.72709e+07	1.29291e+08	1.53537e+06	7.29496e+07	6.99463e+07	5.5621e+07	6.74031e+07	1.9045e+07	1.32076e+08	6.60366e+07	6.06981e+07	PG2194	sp|P14693|SAM35_YEAST
QGNQLYTLLEQK	5.96741e+07	5.35892e+07	6.06786e+07	5.8072e+07	4.96887e+07	5.61307e+07	5.88245e+07	5.46882e+07	5.17282e+07	5.18021e+07	4.91487e+07	5.17621e+07	PG1248	sp|P14741|EI2BA_YEAST
AVFSLLNHAANK	3.37732e+07	3.01975e+07	3.76356e+07	3.24076e+07	4.99428e+07	3.35507e+07	3.50603e+07	3.09737e+07	3.49977e+07	2.69077e+07	2.48674e+07	3.62085e+07	PG1248	sp|P14741|EI2BA_YEAST
MFPLSSDDLPMAGPPLDFTR	2.07155e+06	6.05199e+06	6.67009e+06	2.15487e+06	5.40878e+06	7.30106e+06	2.06598e+06	8.98507e+06	1.11318e+07	2.91021e+06	2.00669e+06	8.3776e+06	PG1248	sp|P14741|EI2BA_YEAST
SEFNITETYLR	3.39136e+07	3.27322e+07	3.44759e+07	2.5993e+07	3.63917e+07	2.69923e+07	2.30105e+07	3.16038e+07	3.62212e+07	2.32697e+07	2.06456e+07	3.56984e+07	PG1248	sp|P14741|EI2BA_YEAST
GSPLLIGVK	1.80304e+08	1.67904e+08	1.63139e+08	1.67434e+08	1.70089e+08	1.54553e+08	1.67537e+08	1.7456e+08	1.62088e+08	1.82473e+08	1.71729e+08	1.78091e+08	PG1097	sp|P14742|GFA1_YEAST
SIQTLEMELAQIMK	1.55273e+06	1.85614e+06	1.38112e+06	1.06144e+06	2.10665e+06	2.59959e+06	1.47666e+06	3.06737e+06	3.7226e+06	1.3474e+06	2.10854e+06	3.02615e+06	PG1097	sp|P14742|GFA1_YEAST
GALTVGIVNSVGSSISR	9.26514e+06	1.42818e+07	1.00119e+07	6.53432e+06	9.03155e+06	1.04785e+07	1.0672e+07	1.87218e+07	1.85686e+07	9.62088e+06	5.69813e+06	6.63722e+06	PG1097	sp|P14742|GFA1_YEAST
HGVLALVDENLPIIAFGTR	1.76488e+06	848558	1.80779e+06	3.38753e+06	851411	1.24773e+06	1.60479e+06	2.11484e+06	2.84127e+06	1.17907e+06	1.39667e+06	697577	PG1097	sp|P14742|GFA1_YEAST
GPYDHFMQK	1.17244e+08	1.17731e+08	9.97911e+07	1.02214e+08	1.04204e+08	9.57103e+07	1.10048e+08	8.78993e+07	1.05822e+08	9.03149e+07	9.70604e+07	9.3052e+07	PG1097	sp|P14742|GFA1_YEAST
SDPEDQFVVVHNGIITNFR	3.04126e+07	2.73377e+07	2.39535e+07	3.0496e+07	2.82386e+07	2.70632e+07	2.93408e+07	2.87234e+07	2.59071e+07	2.7684e+07	2.55565e+07	2.43652e+07	PG1097	sp|P14742|GFA1_YEAST
VDFVDVEFPEENAGQPEIPLK	3.6434e+07	4.84176e+07	6.18173e+07	2.64337e+07	5.33417e+07	6.65361e+07	3.58021e+07	7.52805e+07	8.85577e+07	3.14724e+07	4.4577e+07	6.76323e+07	PG1097	sp|P14742|GFA1_YEAST
GYQFAAALEGALK	2.15259e+07	2.02634e+07	2.28386e+07	2.56764e+07	2.33336e+07	2.37876e+07	3.04721e+07	2.77675e+07	2.9105e+07	2.01826e+07	1.95416e+07	1.95344e+07	PG1097	sp|P14742|GFA1_YEAST
EISYMHSEGVLAGELK	1.54088e+07	1.30489e+07	1.4279e+07	1.41268e+07	1.21738e+07	1.12589e+07	9.49238e+06	1.70027e+07	1.40793e+07	1.00538e+07	1.08762e+07	1.1034e+07	PG1097	sp|P14742|GFA1_YEAST
LCATELKDQK	1.54026e+07	1.62035e+07	1.75672e+07	1.49473e+07	1.65538e+07	1.49156e+07	1.40352e+07	1.52074e+07	1.63902e+07	1.47483e+07	1.44427e+07	1.80718e+07	PG1097	sp|P14742|GFA1_YEAST
LIPGQIK	1.05718e+08	1.56464e+08	1.10083e+08	9.44143e+07	1.52151e+08	9.67315e+07	1.06051e+08	9.76159e+07	1.09913e+08	9.70816e+07	9.47783e+07	9.37467e+07	PG1097	sp|P14742|GFA1_YEAST
GHPIIICNENDEVWAQK	1.36256e+07	1.89072e+07	1.55202e+07	1.54677e+07	2.43893e+07	1.88417e+07	1.46639e+07	1.97033e+07	1.57338e+07	1.08641e+07	1.49867e+07	7.91958e+06	PG1097	sp|P14742|GFA1_YEAST
SFGLGPK	1.21702e+08	1.15549e+08	1.22426e+08	1.1993e+08	1.2011e+08	1.16033e+08	1.07619e+08	1.35829e+08	1.09773e+08	1.08402e+08	1.1534e+08	1.1267e+08	PG1097	sp|P14742|GFA1_YEAST
SCHYPNEVIATR	1.13837e+07	1.62064e+06	7.82866e+06	9.19329e+06	2.98871e+06	1.03912e+07	7.64248e+06	7.92701e+06	1.2646e+07	4.71508e+06	7.13204e+06	6.54851e+06	PG1097	sp|P14742|GFA1_YEAST
GIDVDFPR	1.75154e+08	1.80417e+08	1.71373e+08	1.83577e+08	1.63959e+08	1.66589e+08	1.67527e+08	1.8777e+08	1.5987e+08	1.706e+08	1.76652e+08	1.96812e+08	PG1097	sp|P14742|GFA1_YEAST
EFEAGSQNANLLPIAANEFNLR	9.14583e+07	9.14173e+07	1.13558e+08	8.14724e+07	1.09198e+08	1.1477e+08	9.01709e+07	1.0126e+08	1.14078e+08	9.42604e+07	9.62936e+07	112548286	PG1097	sp|P14742|GFA1_YEAST
FESDTDTECIAK	1.35397e+08	1.21347e+08	1.51829e+08	1.36659e+08	1.18862e+08	1.29537e+08	1.3509e+08	1.34261e+08	1.77759e+08	1.4574e+08	1.19821e+08	1.51855e+08	PG1097	sp|P14742|GFA1_YEAST
EIYEQPESTFNTMR	1.18979e+08	1.26516e+08	1.16293e+08	1.28808e+08	1.28765e+08	1.02455e+08	1.06679e+08	1.11851e+08	1.16056e+08	1.13566e+08	1.23734e+08	1.06268e+08	PG1097	sp|P14742|GFA1_YEAST
EVGASMTR	5.22014e+07	5.83942e+07	5.24876e+07	5.33868e+07	4.93908e+07	5.27948e+07	6.36687e+07	5.57105e+07	5.00902e+07	4.92176e+07	5.23123e+07	5.06536e+07	PG1097	sp|P14742|GFA1_YEAST
AWLPVVR	7.643e+07	8.07551e+07	7.71914e+07	8.43222e+07	6.92997e+07	7.7762e+07	8.61143e+07	7.62453e+07	7.97993e+07	8.34926e+07	7.72361e+07	6.89742e+07	PG1097	sp|P14742|GFA1_YEAST
LCATELK	1.29115e+08	9.82235e+07	1.00383e+08	1.19248e+08	6.01956e+07	1.22729e+08	1.24376e+08	7.3189e+07	8.58346e+07	9.84046e+07	7.829e+07	1.21022e+08	PG1097	sp|P14742|GFA1_YEAST
IEIIQGLK	1.6037e+08	1.47699e+08	1.64046e+08	1.6302e+08	1.55196e+08	1.60756e+08	2.22932e+08	1.35758e+08	1.50645e+08	1.58403e+08	1.52849e+08	1.59287e+08	PG1097	sp|P14742|GFA1_YEAST
SRGEIIDTLVDGLQR	3.0057e+07	3.13606e+07	3.07404e+07	3.16702e+07	3.62663e+07	3.13567e+07	3.47586e+07	3.65771e+07	3.19513e+07	3.10544e+07	3.20011e+07	3.16332e+07	PG1097	sp|P14742|GFA1_YEAST
VILGGLK	1.05048e+08	1.05364e+08	1.12121e+08	1.12955e+08	1.1944e+08	1.18154e+08	1.23115e+08	1.07534e+08	1.16588e+08	1.08762e+08	1.07898e+08	1.04689e+08	PG1097	sp|P14742|GFA1_YEAST
CGIFGYCNYLVER	7.11744e+07	6.41965e+07	5.54713e+07	6.46008e+07	6.62702e+07	6.15351e+07	8.03131e+07	7.15012e+07	7.00358e+07	7.27646e+07	6.63952e+07	6.128e+07	PG1097	sp|P14742|GFA1_YEAST
VVSSIEQVTAR	2.60083e+08	2.24048e+08	2.30113e+08	2.41051e+08	2.25302e+08	2.20647e+08	2.53055e+08	2.5102e+08	2.33518e+08	2.48404e+08	2.33716e+08	2.16163e+08	PG1097	sp|P14742|GFA1_YEAST
AREFEAGSQNANLLPIAANEFNLR	1.58516e+07	1.51312e+07	1.23704e+07	1.54439e+07	1.79058e+07	1.51117e+07	1.53557e+07	1.52739e+07	1.42548e+07	1.41903e+07	1.36093e+07	1.50525e+07	PG1097	sp|P14742|GFA1_YEAST
GEIIDTLVDGLQR	1.89443e+07	1.87144e+07	2.16976e+07	1.9859e+07	1.90959e+07	2.0268e+07	2.08839e+07	2.02411e+07	1.93261e+07	1.78035e+07	1.74993e+07	1.80876e+07	PG1097	sp|P14742|GFA1_YEAST
EFFNWALK	5.1592e+07	5.02197e+07	5.76356e+07	4.72132e+07	4.48085e+07	4.62323e+07	4.53506e+07	4.594e+07	4.61895e+07	4.31945e+07	4.39281e+07	4.9111e+07	PG713	sp|P14743|NMT_YEAST
FELIQIFTK	1.72573e+07	1.81503e+07	1.93129e+07	1.92581e+07	1.59183e+07	1.89181e+07	1.68974e+07	1.57061e+07	1.76776e+07	1.75381e+07	1.67716e+07	1.90946e+07	PG713	sp|P14743|NMT_YEAST
LLQLNNDDTSK	8.74723e+07	7.71698e+07	5.00647e+07	8.40208e+07	7.56722e+07	7.42354e+07	8.48459e+07	5.7529e+07	6.72981e+07	9.0528e+07	6.35859e+07	6.10931e+07	PG713	sp|P14743|NMT_YEAST
EDIDQVFELFK	7.0418e+06	6.91339e+06	7.67929e+06	5.71287e+06	6.01491e+06	8.0863e+06	6.39291e+06	8.81866e+06	9.3101e+06	5.28618e+06	6.52897e+06	6.70317e+06	PG713	sp|P14743|NMT_YEAST
AKPITGGLNPDNSNDIK	5.47462e+07	5.31369e+07	4.99115e+07	5.71589e+07	4.98905e+07	4.84161e+07	6.01161e+07	4.76222e+07	5.0072e+07	4.76461e+07	5.17171e+07	3.58131e+07	PG713	sp|P14743|NMT_YEAST
LVAFISAIPVTLGVR	3.51604e+06	3.61923e+06	4.68058e+06	4.4466e+06	3.70481e+06	4.48833e+06	4.92196e+06	4.3918e+06	5.02046e+06	3.58257e+06	3.60439e+06	4.29936e+06	PG713	sp|P14743|NMT_YEAST
QVIFSYVVEQPDGK	4.71997e+07	5.96742e+07	2.84953e+07	2.5161e+07	4.65976e+07	2.47081e+07	2.53584e+07	6.84789e+07	4.63912e+07	5.51303e+07	5.90381e+07	4.247e+07	PG713	sp|P14743|NMT_YEAST
VVEEGPIDKPK	4.48616e+07	4.39096e+07	5.4302e+07	4.28058e+07	5.05514e+07	5.30083e+07	4.44884e+07	4.66488e+07	5.73933e+07	3.73129e+07	3.79722e+07	4.51322e+07	PG713	sp|P14743|NMT_YEAST
TQPVKDFDEK	1.01654e+07	1.07122e+07	1.51004e+07	7.92818e+06	1.24907e+07	1.53407e+07	1.17645e+07	1.17253e+07	1.19212e+07	9.96829e+06	1.26618e+07	1.39488e+07	PG713	sp|P14743|NMT_YEAST
NTEQINAAIK	3.39625e+07	3.1808e+07	4.70739e+07	3.03185e+07	3.38737e+07	4.75583e+07	3.40391e+07	3.8824e+07	3.65281e+07	3.24583e+07	3.47696e+07	5.22149e+07	PG562	sp|P14747|PP2B2_YEAST
ASTVAAANSTATETSR	1.38651e+07	1.00722e+07	1.29207e+07	1.13364e+07	1.20533e+07	1.37504e+07	1.68415e+07	1.02543e+07	1.35228e+07	1.12698e+07	1.6114e+07	2.12721e+07	PG562	sp|P14747|PP2B2_YEAST
SEATPQPATSASPK	2.23065e+07	2.18022e+07	2.13415e+07	1.88062e+07	1.73e+07	1.65021e+07	1.37342e+07	2.6156e+07	1.98889e+07	2.12548e+07	1.81685e+07	2.06704e+07	PG562	sp|P14747|PP2B2_YEAST
GLDEALSTFER	3.19538e+07	3.66149e+07	4.06815e+07	2.79298e+07	2.60986e+07	2.98308e+07	3.59889e+07	3.66878e+07	3.84383e+07	3.85728e+07	3.7212e+07	4.08766e+07	PG562	sp|P14747|PP2B2_YEAST
TERPQSSTTPIDSK	1.76241e+07	1.06558e+07	1.33753e+07	1.68454e+07	1.61881e+07	1.58878e+07	1.73926e+07	8.40284e+06	2.95229e+07	1.42316e+07	6.73929e+07	2.25613e+07	PG562	sp|P14747|PP2B2_YEAST
TITELLNAIK	1.76475e+07	1.37685e+07	1.15678e+07	1.5832e+07	1.4624e+07	1.54326e+07	1.56617e+07	1.45507e+07	1.08929e+07	1.33038e+07	1.55918e+07	1.03382e+07	PG200	sp|P14772|BPT1_YEAST
INENGSNLSVGQR	1.06609e+07	5.64038e+06	6.54238e+06	2.5429e+07	4.63096e+06	5.87769e+06	5.33351e+06	8.82617e+06	9.47544e+06	7.04328e+06	6.21913e+06	1.02504e+07	PG200	sp|P14772|BPT1_YEAST
IIVLDQGSVR	7.17266e+07	7.85734e+07	8.50628e+07	7.46582e+07	7.45813e+07	7.6575e+07	7.61237e+07	7.69241e+07	7.87355e+07	8.44186e+07	7.38991e+07	6.42434e+07	PG200	sp|P14772|BPT1_YEAST
STLSLALFR	2.84392e+07	2.8063e+07	3.16168e+07	2.53731e+07	2.68989e+07	2.92096e+07	2.75607e+07	2.72179e+07	2.82586e+07	2.53484e+07	2.34345e+07	2.8595e+07	PG200	sp|P14772|BPT1_YEAST
ACQLLPDLK	2.92326e+07	5.62819e+07	2.55896e+07	1.57511e+07	4.29204e+07	3.22304e+07	2.30686e+07	2.26367e+07	1.75122e+07	4.23805e+07	2.2533e+07	4.66276e+07	PG200	sp|P14772|BPT1_YEAST
SQVYFDVEADGQPIGR	3.30382e+07	3.58473e+07	3.217e+07	3.42553e+07	2.304e+07	2.52351e+07	1.11056e+08	5.89507e+07	6.58833e+07	2.28226e+07	2.68616e+07	2.38487e+07	PG731	sp|P14832|CYPH_YEAST
HVVFGEVVDGYDIVK	7.99081e+07	8.79787e+07	7.47913e+07	8.05403e+07	8.21663e+07	7.40117e+07	8.65114e+07	8.72422e+07	8.82094e+07	8.43812e+07	8.9954e+07	7.9616e+07	PG731	sp|P14832|CYPH_YEAST
FPDENFKK	1.00124e+08	9.38155e+07	9.26646e+07	6.86739e+07	8.71116e+07	6.78818e+07	7.45193e+07	9.99214e+07	6.36987e+07	7.47445e+07	8.48193e+07	7.00363e+07	PG731	sp|P14832|CYPH_YEAST
FPDENFK	1.61882e+09	1.61217e+09	1.56629e+09	1.78443e+09	1.45172e+09	1.40181e+09	1.76232e+09	1.43194e+09	1.44717e+09	1.46985e+09	1.62168e+09	1.38462e+09	PG731	sp|P14832|CYPH_YEAST
VESLGSPSGATK	4.17352e+09	4.0071e+09	4.90853e+09	4.20709e+09	4.45582e+09	4.56557e+09	4.48675e+09	4.48643e+09	4.29609e+09	4.32918e+09	4.80028e+09	4.74284e+09	PG731	sp|P14832|CYPH_YEAST
VIPDFMLQGGDFTAGNGTGGK	4.63237e+09	4.55918e+09	4.60714e+09	4.72355e+09	4.40422e+09	4.68963e+09	4.55641e+09	5.01932e+09	4.89057e+09	4.41979e+09	4.34566e+09	4.56161e+09	PG731	sp|P14832|CYPH_YEAST
SIYGGKFPDENFK	2.17398e+09	2.2269e+09	2.0864e+09	2.29404e+09	2.27561e+09	2.00058e+09	2.02293e+09	2.38201e+09	1.98205e+09	2.23985e+09	2.21479e+09	1.92205e+09	PG731	sp|P14832|CYPH_YEAST
GFGYAGSPFHR	3.58439e+09	3.39658e+09	2.77234e+09	3.37126e+09	3.19744e+09	3316842755	3.18938e+09	2.46464e+09	3.30777e+09	3.20303e+09	3.03012e+09	3.12517e+09	PG731	sp|P14832|CYPH_YEAST
AAYDYADR	9.40679e+07	1.07651e+08	1.00603e+08	9.05137e+07	1.12413e+08	1.07352e+08	7.62189e+07	1.01542e+08	1.1721e+08	7.68101e+07	9.04509e+07	9.78565e+07	PG177	sp|P14843|AROF_YEAST
GYDPLTPPDLLQHEFPISAK	2.57042e+08	2.60128e+08	2.87863e+08	2.85003e+08	2.63259e+08	2.74774e+08	2.88882e+08	2.67021e+08	2.31495e+08	2.7759e+08	2.41144e+08	2.52557e+08	PG177	sp|P14843|AROF_YEAST
NGTDGGLQVAIDAMR	3.50775e+07	3.13747e+07	4.00606e+07	3.31344e+07	3.72768e+07	3.54232e+07	4.71913e+07	3.87091e+07	4.90475e+07	3.12333e+07	2.8797e+07	4.627e+07	PG177	sp|P14843|AROF_YEAST
DSVCDILNGK	4.79184e+07	4.59221e+07	4.25503e+07	5.2595e+07	4.74332e+07	4.4643e+07	5.26247e+07	4.56373e+07	4.70652e+07	5.02583e+07	4.60336e+07	4.18007e+07	PG177	sp|P14843|AROF_YEAST
DTFLILR	1.21587e+08	1.29046e+08	1.194e+08	1.3376e+08	1.25106e+08	1.09332e+08	1.35812e+08	1.22049e+08	1.22427e+08	1.32508e+08	1.28356e+08	1.16706e+08	PG177	sp|P14843|AROF_YEAST
PGVTAIVGTEGNK	3.91854e+07	4.05698e+07	4.2256e+07	4.17887e+07	3.50783e+07	3.72703e+07	4.12357e+07	4.30384e+07	3.54726e+07	3.88823e+07	4.02075e+07	3.68265e+07	PG177	sp|P14843|AROF_YEAST
IMIDCSHGNSNK	2.83739e+07	2.72933e+07	2.56999e+07	1.91116e+07	2.46365e+07	1.9427e+07	1.51655e+07	2.35787e+07	2.19887e+07	1.78686e+07	2.26415e+07	2.07914e+07	PG177	sp|P14843|AROF_YEAST
GLINDPDMNNSFQINK	1.24234e+08	1.33097e+08	1.10821e+08	1.1158e+08	1.04178e+08	1.20707e+08	1.17201e+08	1.26635e+08	1.31565e+08	1.28626e+08	1.20358e+08	1.08163e+08	PG177	sp|P14843|AROF_YEAST
ELASGLSFPIGFK	2.41633e+08	2.46969e+08	2.41601e+08	2.69201e+08	2.22916e+08	2.50264e+08	2.21423e+08	2.27418e+08	2.22683e+08	2.30858e+08	2.05521e+08	2.51979e+08	PG177	sp|P14843|AROF_YEAST
NGTNLSAFILGK	1.44297e+08	1.29734e+08	1.54709e+08	1.406e+08	1.26853e+08	1.40603e+08	1.19508e+08	1.15574e+08	1.17598e+08	1.14799e+08	1.08855e+08	1.12277e+08	PG1891	sp|P14904|AMPL_YEAST
DTAEGYGR	4.49021e+07	4.71282e+07	5.17067e+07	3.96872e+07	4.93879e+07	4.8599e+07	4.13229e+07	4.13233e+07	4.77087e+07	4.1638e+07	5.18038e+07	4.70509e+07	PG1891	sp|P14904|AMPL_YEAST
IAVAPYGGTLNELWLDR	4.19101e+07	4.47149e+07	4.54899e+07	3.67703e+07	4.14429e+07	4.35338e+07	4.01995e+07	5.30628e+07	4.94777e+07	3.57712e+07	3.93421e+07	4.85638e+07	PG1891	sp|P14904|AMPL_YEAST
VQYFQIK	1.30482e+08	1.27465e+08	1.41956e+08	1.27326e+08	1.36473e+08	1.30183e+08	1.30875e+08	1.23002e+08	1.25667e+08	1.51708e+08	1.28378e+08	1.34668e+08	PG1891	sp|P14904|AMPL_YEAST
SGGTIGPSLASQTGAR	1.57908e+08	1.58879e+08	1.67724e+08	1.47631e+08	1.72893e+08	1.57495e+08	1.56609e+08	1.53532e+08	1.75663e+08	1.54957e+08	1.34771e+08	1.66264e+08	PG1891	sp|P14904|AMPL_YEAST
NNQIANEEKEK	2.55206e+07	2.33934e+07	2.40304e+07	2.22891e+07	2.02974e+07	2.85511e+07	1.90237e+07	2.33271e+07	2.8809e+07	2.23766e+07	2.56523e+07	2.57936e+07	PG1891	sp|P14904|AMPL_YEAST
DVGLGVK	5.19901e+07	5.09206e+07	5.16159e+07	5.21247e+07	4.50202e+07	4.16017e+07	5.01739e+07	5.07268e+07	4.39532e+07	4.76651e+07	5.33419e+07	4.53515e+07	PG1891	sp|P14904|AMPL_YEAST
IPSLAPHFGKPAEGPFDK	4.83594e+07	4.96793e+07	3.83916e+07	4.91896e+07	5.0199e+07	4.20729e+07	4.76494e+07	4.95093e+07	4.65911e+07	5.44963e+07	5.37014e+07	4.63852e+07	PG1891	sp|P14904|AMPL_YEAST
FFNGFFK	1.15546e+08	1.1554e+08	1.24919e+08	1.09343e+08	1.03657e+08	1.14517e+08	1.03271e+08	1.12223e+08	1.1605e+08	9.57539e+07	9.68492e+07	1.02979e+08	PG1891	sp|P14904|AMPL_YEAST
SNWQDSIGEDGGK	9.31912e+07	1.01502e+08	9.91273e+07	8.92033e+07	9.83492e+07	9.11408e+07	7.90518e+07	9.37017e+07	9.94618e+07	9.70306e+07	1.01423e+08	1.01789e+08	PG1891	sp|P14904|AMPL_YEAST
IAVAPYGGTLNELWLDRDLGIGGR	1.34297e+07	1.87269e+07	2.16909e+07	1.3741e+07	2.16755e+07	2.83646e+07	2.10025e+07	3.91624e+07	4.92867e+07	1.23504e+07	2.02413e+07	3.22338e+07	PG1891	sp|P14904|AMPL_YEAST
GGLLESVVER	2.05513e+08	1.86987e+08	2.07407e+08	2.03013e+08	2.11855e+08	1.8956e+08	2.16042e+08	2.20309e+08	1.91428e+08	1.96059e+08	1.92289e+08	1.91717e+08	PG1891	sp|P14904|AMPL_YEAST
SALVDSTPLPVCR	2.01657e+08	1.94995e+08	1.79086e+08	2.07651e+08	1.9311e+08	1.80074e+08	1.76752e+08	2.19298e+08	1.79345e+08	1.73696e+08	1.75668e+08	1.69346e+08	PG1891	sp|P14904|AMPL_YEAST
TIDLGIAQLSMHSIR	2.50635e+07	2.88309e+07	2.42558e+07	2.4306e+07	2.62507e+07	2.21667e+07	2.3908e+07	2.58425e+07	2.26067e+07	2.39257e+07	2.22604e+07	2.27717e+07	PG1891	sp|P14904|AMPL_YEAST
GVGVIGSHVDALTVK	1.10103e+08	1.13098e+08	1.14955e+08	1.17725e+08	1.08404e+08	1.03163e+08	1.11882e+08	9.75578e+07	1.14395e+08	1.09772e+08	1.10374e+08	1.08424e+08	PG1891	sp|P14904|AMPL_YEAST
HFLFAPR	5.11393e+07	5.32288e+07	2.9574e+07	9.19668e+07	4.03682e+07	1.46822e+07	6.08651e+07	2.86631e+07	2.49584e+07	3.01911e+07	4.48662e+07	3.38372e+07	PG1891	sp|P14904|AMPL_YEAST
TLQMLTVEPSK	8.04655e+07	7.6581e+07	9.13358e+07	5.77163e+07	6.42922e+07	6.3992e+07	3.04136e+08	3.19472e+08	3.19225e+08	3.22902e+08	3.35602e+08	4.19887e+08	PG1891	sp|P14904|AMPL_YEAST
LKPVSFK	3.0314e+08	2.71008e+08	2.84686e+08	2.37017e+08	2.86005e+08	2.78645e+08	2.52844e+08	2.62079e+08	2.78678e+08	2.04445e+08	2.75664e+08	2.80326e+08	PG1891	sp|P14904|AMPL_YEAST
GTIGGIGK	5.70342e+07	6.03129e+07	5.50622e+07	4.97019e+07	5.2226e+07	5.75728e+07	4.70695e+07	5.87424e+07	5.24932e+07	4.71713e+07	5.13621e+07	5.58358e+07	PG1891	sp|P14904|AMPL_YEAST
EDQTIPVIGFPTPDEEGNEPPTDDEK	3.36116e+07	3.28582e+07	3.13325e+07	2.6551e+07	3.24005e+07	3.8117e+07	2.67412e+07	3.45752e+07	1.93877e+07	2.64363e+07	2.74453e+07	3.06934e+07	PG1891	sp|P14904|AMPL_YEAST
MEEQREILEQLKK	2.04582e+07	2.42148e+07	1.75005e+07	1.95755e+07	1.59581e+07	1.73028e+07	2.20342e+07	2.01503e+07	1.49825e+07	1.77365e+07	1.79111e+07	1.62716e+07	PG1891	sp|P14904|AMPL_YEAST
TGDIHTLGK	6.71823e+07	5.64602e+07	6.59012e+07	7.41502e+07	5.20365e+07	7.06027e+07	4.62883e+07	6.56346e+07	6.3539e+07	2.58552e+07	6.11187e+07	6.69536e+07	PG230	sp|P14906|SEC63_YEAST
LFTLEDAK	9.60843e+07	9.06311e+07	8.6413e+07	9.67882e+07	9.17211e+07	8.3996e+07	9.29598e+07	1.03125e+08	7.78897e+07	9.21571e+07	8.78201e+07	8.29441e+07	PG230	sp|P14906|SEC63_YEAST
SVMEETYVQITK	1.49824e+07	1.36822e+07	6.76751e+06	8.25412e+06	1.49561e+07	1.30654e+07	1.65113e+07	1.39919e+07	1.19576e+07	1.46477e+07	1.43261e+07	7.64943e+06	PG230	sp|P14906|SEC63_YEAST
AYESLTDELVR	6.51022e+07	2.11095e+08	2.06068e+08	5.23894e+07	2.16431e+08	1.46636e+08	5.45916e+07	2.39225e+08	2.03312e+08	2.37299e+08	2.11793e+08	1.83078e+08	PG230	sp|P14906|SEC63_YEAST
ILQTPIIIEK	1.23495e+08	1.24137e+08	1.35853e+08	1.29883e+08	1.22227e+08	1.21208e+08	1.47756e+08	1.31741e+08	1.21066e+08	1.20343e+08	1.21927e+08	1.13999e+08	PG230	sp|P14906|SEC63_YEAST
QPLVPYSFAPFFPTK	6.47901e+07	6.43273e+07	6.55114e+07	7.54966e+07	6.35599e+07	6.40831e+07	6.27865e+07	5.56306e+07	5.07033e+07	6.15669e+07	6.08701e+07	6.04567e+07	PG230	sp|P14906|SEC63_YEAST
NLNEEYTSDEIK	7.73286e+07	7.61849e+07	7.29924e+07	8.0842e+07	6.1533e+07	5.81018e+07	8.19109e+07	6.45432e+07	7.01326e+07	6.27643e+07	5.89409e+07	5.68768e+07	PG230	sp|P14906|SEC63_YEAST
LFDPYEILGISTSASDRDIK	2.50301e+07	2.69322e+07	1.6918e+07	2.27936e+07	2.46687e+07	1.82471e+07	2.98737e+07	3.13194e+07	2.58858e+07	2.02463e+07	2.52137e+07	2.17617e+07	PG230	sp|P14906|SEC63_YEAST
CIVQAVPLTPNCQILQLPNVDK	2.52288e+07	2.28813e+07	2.37021e+07	2.27482e+07	1.87228e+07	1.9622e+07	2.1799e+07	2.21008e+07	1.90544e+07	2.11801e+07	1.90682e+07	2.04317e+07	PG230	sp|P14906|SEC63_YEAST
VASHIPNLK	3.91811e+07	3.75453e+07	3.54939e+07	3.72906e+07	3.3347e+07	3.08467e+07	3.95546e+07	4.19438e+07	3.29621e+07	3.19606e+07	3.81063e+07	2.63139e+07	PG230	sp|P14906|SEC63_YEAST
QFFPDLQPTDFEK	7.02529e+07	6.359e+07	6.16708e+07	6.79276e+07	5.80428e+07	6.21016e+07	7.07414e+07	5.8144e+07	6.19613e+07	6.26518e+07	5.82882e+07	6.12739e+07	PG230	sp|P14906|SEC63_YEAST
GSWCCLVSSQK	1.23173e+07	2.15993e+07	1.92607e+07	1.96561e+07	1.91563e+07	2.0819e+07	1.20344e+07	1.36502e+07	1.82871e+07	2.33714e+07	2.51556e+07	2.73056e+07	PG230	sp|P14906|SEC63_YEAST
ADFLVPGENQVTPSSTPYISLK	5.27357e+07	5.11849e+07	5.72517e+07	4.74955e+07	5.82806e+07	6.49747e+07	4.76191e+07	5.61206e+07	5.94112e+07	4.7793e+07	4.93746e+07	5.79988e+07	PG230	sp|P14906|SEC63_YEAST
EFNEEVFK	6.9335e+07	7.40873e+07	7.37413e+07	6.754e+07	7.20814e+07	5.9732e+07	6.31112e+07	6.6171e+07	7.89751e+07	8.09021e+07	7.01532e+07	6.87894e+07	PG230	sp|P14906|SEC63_YEAST
NLDIALGAINTFK	1.00204e+07	9.77218e+06	9.63231e+06	1.16123e+07	8.85449e+06	1.05799e+07	1.06383e+07	1.57056e+07	8.96171e+06	9.69087e+06	5.2996e+06	1.27494e+07	PG230	sp|P14906|SEC63_YEAST
IPLGQPAPETVGDFFFR	8.62438e+07	8.56269e+07	8.37324e+07	8.8255e+07	7.47871e+07	9.08616e+07	9.17448e+07	9.59209e+07	7.58278e+07	8.80761e+07	8.82082e+07	7.24106e+07	PG230	sp|P14906|SEC63_YEAST
GGEQISQLYSDAVMAEHSQNK	3.46793e+07	4.23575e+07	2.69394e+07	5.10183e+07	3.76479e+07	3.09091e+07	5.63189e+07	4.45537e+07	3.91867e+07	5.62062e+07	4.38086e+07	4.63975e+07	PG96	sp|P14907|NSP1_YEAST
TTNIDINNEDENIQLIK	2.87686e+07	4.08449e+07	3.48591e+07	3.62204e+07	3.58955e+07	3.96024e+07	3.82887e+07	3.9456e+07	4.60539e+07	3.64955e+07	4.13998e+07	4.20075e+07	PG96	sp|P14907|NSP1_YEAST
TLDDLVTK	7.85789e+07	6.97673e+07	7.64262e+07	8.41224e+07	7.2163e+07	7.49016e+07	8.88692e+07	8.16037e+07	7.51137e+07	8.02714e+07	7.86029e+07	7.18965e+07	PG96	sp|P14907|NSP1_YEAST
TTNTTPSFSFGAK	9.25748e+07	9.45537e+07	9.46256e+07	9.18395e+07	8.10218e+07	8.77657e+07	9.28058e+07	9.77317e+07	8.79318e+07	9.37249e+07	8.98321e+07	9.49615e+07	PG96	sp|P14907|NSP1_YEAST
INSWDQVLVK	7.68658e+07	8.99308e+07	7.8192e+07	8.26869e+07	7.30746e+07	8.45851e+07	7.5385e+07	6.86411e+07	8.53751e+07	7.80858e+07	8.19481e+07	7.51142e+07	PG96	sp|P14907|NSP1_YEAST
ILNSHFDALR	9.05157e+07	8.55844e+07	1.80139e+08	9.44689e+07	1.35915e+08	6.7571e+07	9.32783e+07	5.15904e+07	8.71674e+07	8.50401e+07	7.47113e+07	6.47487e+07	PG96	sp|P14907|NSP1_YEAST
WTNQLTESASHFEQYTK	2.12234e+07	2.33624e+07	2.35998e+07	2.21141e+07	4.78721e+07	3.40362e+07	2.12394e+07	1.96641e+07	2.86969e+07	2.96263e+07	3.16418e+07	2.05115e+07	PG96	sp|P14907|NSP1_YEAST
NNNETSKPAFSFGAK	8.24487e+07	8.13834e+07	9.64183e+07	9.19695e+07	8.92257e+07	8.83145e+07	9.72729e+07	8.76775e+07	9.49677e+07	7.76687e+07	8.99613e+07	8.57574e+07	PG96	sp|P14907|NSP1_YEAST
AAISFGAKPEEQK	7.8877e+07	7.38825e+07	6.66093e+07	7.61761e+07	7.23757e+07	6.70345e+07	6.9186e+07	7.26609e+07	5.96574e+07	6.088e+07	7.1963e+07	6.3383e+07	PG96	sp|P14907|NSP1_YEAST
NDEVSKPAFSFGAK	6.33945e+07	7.11224e+07	6.29795e+07	6.48024e+07	6.96059e+07	6.47961e+07	6.1592e+07	6.99988e+07	6.24781e+07	6.0626e+07	5.8367e+07	5.18053e+07	PG96	sp|P14907|NSP1_YEAST
SAFSFGSKPTGK	2.59638e+07	2.94011e+07	3.31812e+07	2.7283e+07	2.83579e+07	2.84002e+07	2.8784e+07	3.28943e+07	2.30313e+07	3.04702e+07	3.08579e+07	2.31341e+07	PG96	sp|P14907|NSP1_YEAST
TEALLSDVVSTSSGAAANNNDQK	3.04222e+07	3.00694e+07	2.42552e+07	2.32481e+07	3.84641e+07	3.5196e+07	1.23689e+07	3.40675e+07	6.42446e+07	2.56362e+07	3.68691e+07	2.79981e+07	PG96	sp|P14907|NSP1_YEAST
TEPDKPAFSFNSSVGNK	1.07877e+08	9.64201e+07	8.74551e+07	9.52045e+07	8.33779e+07	8.72701e+07	6.17406e+07	8.19199e+07	9.49599e+07	9.8317e+07	9.49531e+07	7.50891e+07	PG96	sp|P14907|NSP1_YEAST
PAFSFGAKPAEK	7.47566e+07	3.55654e+07	7.98528e+07	6.66508e+07	5.00479e+07	1.08116e+08	7.45627e+07	8.7928e+07	6.26747e+07	3.5337e+07	5.3093e+07	3.69398e+07	PG96	sp|P14907|NSP1_YEAST
TDAQAPTTGFSFGSQLGGNK	3.08443e+07	3.21105e+07	4.16184e+07	3.37587e+07	2.98959e+07	3.40094e+07	4.02492e+07	3.61811e+07	3.16526e+07	3.22553e+07	3.10733e+07	3.66395e+07	PG96	sp|P14907|NSP1_YEAST
DDNSSKPAFSFGAK	8.1461e+07	6.26295e+07	1.26244e+08	9.64151e+07	1.05998e+08	1.14236e+08	9.52613e+07	1.52113e+08	1.14127e+08	1.08649e+08	9.21143e+07	1.19957e+08	PG96	sp|P14907|NSP1_YEAST
SSDTSKPAFTFGAQK	2.55984e+07	3.8067e+07	2.85082e+07	3.23953e+07	3.22838e+07	2.82623e+07	4.76949e+07	3.00422e+07	1.92269e+07	2.72263e+07	3.4545e+07	1.60787e+07	PG96	sp|P14907|NSP1_YEAST
QQDELENFLDNFETK	1.64599e+07	1.70917e+07	2.19749e+07	1.37523e+07	1.67062e+07	1.90336e+07	2.06833e+07	2.54771e+07	2.86295e+07	1.66526e+07	1.91603e+07	2.28858e+07	PG96	sp|P14907|NSP1_YEAST
DGDASKPAFSFGAK	3.61921e+07	5.04926e+07	1.93803e+07	3.91341e+07	3.50015e+07	2.94597e+07	1.96068e+07	3.97736e+07	1.93767e+07	3.63682e+07	3.74584e+07	3.26998e+07	PG96	sp|P14907|NSP1_YEAST
PAFSFGAKPEEK	6.70448e+07	7.11122e+07	6.25066e+07	6.04928e+07	6.30169e+07	5.37282e+07	6.01112e+07	5.8786e+07	5.6338e+07	6.88003e+07	5.90021e+07	4.80369e+07	PG96	sp|P14907|NSP1_YEAST
SLDDNSTSLEK	7.87763e+07	8.61971e+07	8.21932e+07	8.47633e+07	8.95478e+07	7.95559e+07	8.1197e+07	7.26492e+07	8.40726e+07	7.8804e+07	9.01966e+07	9.52362e+07	PG96	sp|P14907|NSP1_YEAST
SNGAPTNASPAPPPVILQPTLQPNDQGNPLNTR	1.01987e+07	1.00271e+07	1.16635e+07	7.04435e+06	1.14126e+07	2.50974e+07	1.02205e+07	1.0481e+07	1.07191e+07	2.12998e+07	1.13914e+07	2.55334e+07	PG44	sp|P14922|CYC8_YEAST
ALDYLLK	7.81216e+07	7.92886e+07	8.03092e+07	9.17639e+07	8.29892e+07	1.91473e+07	8.3967e+07	9.69621e+07	3.14686e+07	7.78037e+07	8.16668e+07	7.30717e+07	PG44	sp|P14922|CYC8_YEAST
TDYTAAYDAFQQAVNR	1.29496e+07	7.41059e+06	3.72451e+06	8.72595e+06	9.61063e+06	7.5375e+06	8.8933e+06	8.39618e+06	6.42012e+06	8.26709e+06	6.87227e+06	1.20769e+07	PG44	sp|P14922|CYC8_YEAST
YGSLDYAEEAFAK	3.56684e+07	3.48752e+07	2.88136e+07	3.76506e+07	3.12985e+07	3.4727e+07	3.01197e+07	3.84437e+07	3.67364e+07	3.17694e+07	3.84032e+07	3.57006e+07	PG44	sp|P14922|CYC8_YEAST
VLELDPHFEK	3.3401e+07	3.3138e+07	2.89039e+07	2.41444e+07	3.31397e+07	2.80503e+07	3.1034e+07	3.21661e+07	2.57675e+07	3.33173e+07	3.25441e+07	2.26727e+07	PG44	sp|P14922|CYC8_YEAST
SEVSNQSPAVVESNTNNTSQEEKPVK	3.31146e+07	2.74139e+07	3.20907e+07	2.63522e+07	3.24256e+07	2.72124e+07	2.35765e+07	2.53144e+07	2.38584e+07	2.39655e+07	2.79162e+07	2.98627e+07	PG44	sp|P14922|CYC8_YEAST
LDVNNVHIR	2.29388e+07	2.27099e+07	2.10928e+07	4.65126e+07	2.06123e+07	2.12739e+07	6.15474e+07	2.19528e+07	2.27705e+07	2.30922e+07	2.31759e+07	1.9631e+07	PG44	sp|P14922|CYC8_YEAST
QPTHAIPTQAPATGITNAEPQVK	3.00253e+07	4.02972e+07	3.02688e+07	3.67745e+07	3.51136e+07	4.06512e+07	3.07151e+07	3.16037e+07	4.60509e+07	3.40888e+07	3.58011e+07	3.20067e+07	PG44	sp|P14922|CYC8_YEAST
ALTSLAHLYR	3.08336e+07	2.781e+07	2.4838e+07	2.88767e+07	2.91848e+07	2.69183e+07	3.12407e+07	2.63943e+07	2.3477e+07	3.19861e+07	2.66796e+07	2.43937e+07	PG44	sp|P14922|CYC8_YEAST
QLENPGNINK	4.20887e+07	4.14513e+07	4.13626e+07	4.43135e+07	5.05373e+07	4.55168e+07	4.82054e+07	4.39653e+07	4.74789e+07	4.68472e+07	3.73229e+07	4.23919e+07	PG44	sp|P14922|CYC8_YEAST
LVNTATSIEENAK	7.47296e+07	7.47683e+07	7.98086e+07	7.0937e+07	7.06994e+07	8.03585e+07	7.98972e+07	7.26626e+07	7.06583e+07	6.99237e+07	1.06115e+08	7.86833e+07	PG44	sp|P14922|CYC8_YEAST
EENGTTEASAPSTEEAEPAASR	1.11472e+07	1.88797e+07	1.13998e+07	2.1376e+07	1.31294e+07	1.12718e+07	2.13973e+07	9.92926e+06	1.65872e+07	1.1696e+07	1.13324e+07	1.06604e+07	PG44	sp|P14922|CYC8_YEAST
AASVSPSTKPLNTEPESSSVQPTVSSESSTTK	2.34844e+07	2.13148e+07	1.46834e+07	2.16911e+07	2.23322e+07	2.12591e+07	2.05644e+07	1.73399e+07	2.62697e+07	1.75006e+07	1.99636e+07	1.70561e+07	PG44	sp|P14922|CYC8_YEAST
ANSIPSVIGAQEPPQEASPAEEATK	8.0588e+06	7.9968e+06	1.19252e+07	1.08664e+07	8.06248e+06	1.15195e+07	1.04373e+07	9.69055e+06	9.67415e+06	1.58966e+07	1.01487e+07	1.25118e+07	PG44	sp|P14922|CYC8_YEAST
LWHGIGILYDR	2.69453e+07	2.35998e+07	2.1296e+07	1.87243e+07	2.25871e+07	1.60777e+07	3.48249e+07	1.97112e+07	1.81589e+07	2.02009e+07	2.03182e+07	1.87381e+07	PG44	sp|P14922|CYC8_YEAST
AAELYER	3.37059e+07	3.16011e+07	3.25923e+07	2.50873e+07	3.25425e+07	3.12044e+07	3.32943e+07	3.02083e+07	3.32292e+07	2.42551e+07	2.71322e+07	2.64773e+07	PG44	sp|P14922|CYC8_YEAST
SLEADPSDATTWYHLGR	3.04234e+07	3.17199e+07	2.87604e+07	3.46653e+07	2.7152e+07	3.1242e+07	3.71699e+07	3.32021e+07	2.91008e+07	3.04725e+07	3.02625e+07	2.58427e+07	PG44	sp|P14922|CYC8_YEAST
TTEEQVENAVDR	1.25513e+09	1.23715e+09	1.31541e+09	1.2494e+09	1.19737e+09	1.30588e+09	1.24151e+09	1.31152e+09	1.26089e+09	1.35088e+09	1.12134e+09	1.1813e+09	PG1123	sp|P15019|TAL1_YEAST
LSEGIRK	3.70048e+08	3.42054e+08	3.55817e+08	3.54246e+08	3.34649e+08	4.1387e+08	3.24421e+08	3.30146e+08	3.73221e+08	346692214	2.92374e+08	3.99945e+08	PG1123	sp|P15019|TAL1_YEAST
LFEQEGVSKER	1.45581e+07	1.81968e+07	1.4611e+07	1.32267e+07	1.59439e+07	1.1508e+07	1.01638e+07	8.67125e+06	1.18933e+07	1.62531e+07	1.55658e+07	1.34683e+07	PG1123	sp|P15019|TAL1_YEAST
NLAGVDYLTISPALLDK	7.0328e+08	6.85144e+08	7.15959e+08	7.3675e+08	6.87654e+08	7.02577e+08	7.24489e+08	7.39211e+08	7.2512e+08	6.65841e+08	6.3569e+08	6.34983e+08	PG1123	sp|P15019|TAL1_YEAST
FQPQDSTTNPSLILAAAK	1.24625e+09	1.41273e+09	1.44634e+09	1.11039e+09	1.47347e+09	1.34317e+09	1.19236e+09	1.35159e+09	1.35939e+09	1.17914e+09	1.23618e+09	1.491e+09	PG1123	sp|P15019|TAL1_YEAST
LMNSTEPFPR	1.23434e+09	1.23603e+09	1.02696e+09	1.1639e+09	1.14563e+09	1.08589e+09	1.08517e+09	9.12817e+08	1.09421e+09	1.11981e+09	1.10942e+09	9.75852e+08	PG1123	sp|P15019|TAL1_YEAST
GEADPGVISVKK	1.53469e+08	1.39783e+08	1.45202e+08	1.34736e+08	1.53856e+08	1.49896e+08	1.42889e+08	1.28679e+08	1.39395e+08	1.38606e+08	1.49499e+08	1.43331e+08	PG1123	sp|P15019|TAL1_YEAST
LLVEFGK	9.49834e+08	9.50007e+08	9.03451e+08	9.58299e+08	9.97289e+08	9.33011e+08	9.11517e+08	9.64461e+08	8.50202e+08	1.00227e+09	9.98051e+08	8.39766e+08	PG1123	sp|P15019|TAL1_YEAST
ASGTVVVADTGDFGSIAK	3.12943e+08	2.99618e+08	2.96458e+08	3.03399e+08	3.0057e+08	3.38073e+08	2.99463e+08	3.90497e+08	3.62573e+08	3.24092e+08	3.42792e+08	3.47144e+08	PG1123	sp|P15019|TAL1_YEAST
ISYISDESK	9.76991e+08	9.17588e+08	8.98614e+08	8.65514e+08	1.07316e+09	9.76485e+08	9.8942e+08	1.07898e+09	9.33176e+08	7.8776e+08	8.08577e+08	7.70799e+08	PG1123	sp|P15019|TAL1_YEAST
FDLNEDAMATEK	4.7471e+07	5.77495e+07	5.22228e+07	4.37296e+07	5.06628e+07	5.16618e+07	4.17159e+07	5.45517e+07	4.98695e+07	8.8733e+07	4.04463e+07	1.82221e+07	PG1123	sp|P15019|TAL1_YEAST
IASTWEGIQAAK	5.73039e+08	7.32353e+08	7.30197e+08	6.90309e+08	6.7596e+08	6.48338e+08	7.01366e+08	6.25273e+08	6.71533e+08	7.13181e+08	6.67469e+08	4.89014e+08	PG1123	sp|P15019|TAL1_YEAST
VLDPVSAK	1.32795e+09	1.36039e+09	1.26081e+09	1.11679e+09	1.23999e+09	1.24124e+09	1.20087e+09	1.18544e+09	1.20413e+09	1.09499e+09	1.24861e+09	1.13895e+09	PG1123	sp|P15019|TAL1_YEAST
LIDVAVEYGK	3.65808e+08	3.55944e+08	3.34589e+08	3.18176e+08	3.40176e+08	3.68061e+08	3.58252e+08	4.47438e+08	4.08107e+08	3.25804e+08	3.26317e+08	3.5352e+08	PG1123	sp|P15019|TAL1_YEAST
TIVMGASFR	2.77854e+08	2.89623e+08	2.67295e+08	2.58289e+08	2.92411e+08	2.71943e+08	1.97243e+08	2.52902e+08	2.60676e+08	2.42188e+08	2.66333e+08	3.22683e+08	PG1123	sp|P15019|TAL1_YEAST
GEADPGVISVK	5.81248e+08	5.63792e+08	6.11039e+08	5.71749e+08	5.57902e+08	6.07504e+08	5.69147e+08	5.63e+08	6.07529e+08	6.64207e+08	5.63216e+08	6.00554e+08	PG1123	sp|P15019|TAL1_YEAST
VANNSLEQLK	1.44144e+09	1.39996e+09	1.44243e+09	1.47077e+09	1.40173e+09	1.49484e+09	1.30236e+09	1.53606e+09	1.34487e+09	1.41341e+09	1.26047e+09	1.26734e+09	PG1123	sp|P15019|TAL1_YEAST
VSTEVDAR	8.17635e+08	7.35866e+08	8.09196e+08	8.06586e+08	7.71437e+08	8.4945e+08	6.95828e+08	8.12905e+08	7.74046e+08	8.49552e+08	7.34825e+08	8.42981e+08	PG1123	sp|P15019|TAL1_YEAST
LFEQEGVSK	7.4065e+08	7.51353e+08	7.74186e+08	7.0493e+08	7.06384e+08	7.30356e+08	6.37549e+08	7.2438e+08	7.25416e+08	5.37893e+08	6.81944e+08	6.27411e+08	PG1123	sp|P15019|TAL1_YEAST
LSFDTQATIEK	4.02874e+08	7.50001e+08	4.01743e+08	4.23834e+08	4.03321e+08	4.16002e+08	3.40811e+08	3.94968e+08	4.62024e+08	3.09853e+08	3.71594e+08	4.84686e+08	PG1123	sp|P15019|TAL1_YEAST
LEEVDEEEEEKKPK	3.89968e+08	4.2064e+08	4.32633e+08	3.74247e+08	3.66126e+08	4.0264e+08	3.27295e+08	4.26932e+08	3.99834e+08	3.96023e+08	4.19877e+08	3.72939e+08	PG346	sp|P15108|HSC82_YEAST
SEFVAYPIQLLVTK	5.01697e+07	5.43063e+07	5.51499e+07	5.66821e+07	5.08738e+07	5.50757e+07	4.93362e+07	4.01928e+07	4.06823e+07	4.9409e+07	4.81077e+07	5.1505e+07	PG346	sp|P15108|HSC82_YEAST
HSEFVAYPIQLLVTK	3.31098e+08	3.35559e+08	3.36602e+08	3.78888e+08	3.07323e+08	3.3569e+08	2.95428e+08	3.07969e+08	3.08913e+08	3.13796e+08	2.93228e+08	3.32025e+08	PG346	sp|P15108|HSC82_YEAST
ITPKPEEK	3.20541e+08	3.66422e+08	4.50254e+08	4.01857e+08	4.46453e+08	3.6476e+08	3.99056e+08	3.77536e+08	3.04864e+08	3.29255e+08	3.11399e+08	3.23109e+08	PG346	sp|P15108|HSC82_YEAST
SLEEPTSFASR	1.74113e+07	1.26017e+07	1.80019e+07	2.50059e+07	1.8291e+07	1.52403e+07	2.1746e+07	1.77383e+07	1.4158e+07	1.72307e+07	1.77147e+07	1.99423e+07	PG346	sp|P15108|HSC82_YEAST
YQALSDPK	1.78569e+09	1.63142e+09	1.98592e+09	1.51474e+09	1.79778e+09	1.67185e+09	1.70397e+09	1.77377e+09	1.70157e+09	1.62823e+09	2.06347e+09	1.89045e+09	PG346	sp|P15108|HSC82_YEAST
RHSEFVAYPIQLLVTK	9.58587e+06	9.70786e+06	4.04585e+06	9.69221e+06	7.16026e+06	6.47106e+06	1.00955e+07	6.62445e+06	1.24664e+07	5.58678e+06	7.05916e+06	1.17499e+07	PG346	sp|P15108|HSC82_YEAST
DILGDQVEK	2.67487e+09	2.75437e+09	3.02632e+09	3.08784e+09	2.51479e+09	2.65594e+09	2763979326	2.90583e+09	2.77565e+09	2.66237e+09	2.54534e+09	2.61527e+09	PG346	sp|P15108|HSC82_YEAST
LIEAFNEIAEDSEQFDK	7.89463e+08	7.89572e+08	7.95074e+08	7.05543e+08	9.14495e+08	9.99247e+08	8.17215e+08	1.1066e+09	1.17286e+09	6.67046e+08	8.7568e+08	8.51785e+08	PG346	sp|P15108|HSC82_YEAST
KIRYQALSDPKQLETEPDLFIR	1.20984e+07	1.38446e+07	1.28427e+07	9.75842e+06	1.82981e+07	1.66597e+07	8.75807e+06	1.43406e+07	9.76552e+06	1.182e+07	9.11271e+06	1.23455e+07	PG346	sp|P15108|HSC82_YEAST
FYSAFAK	2.56959e+09	2.42306e+09	2.21986e+09	2.26997e+09	2.13232e+09	2.03192e+09	2.51824e+09	1.94074e+09	2.18268e+09	2.59349e+09	2.38692e+09	1.82822e+09	PG346	sp|P15108|HSC82_YEAST
LEEVDEEEEEK	5.77571e+07	6.31874e+07	6.45744e+07	6.53407e+07	6.13337e+07	6.0475e+07	6.80117e+07	5.95542e+07	6.82954e+07	6.79216e+07	6.66274e+07	6.5526e+07	PG346	sp|P15108|HSC82_YEAST
QLLMASGVNK	7.78114e+07	6.47866e+07	2.00915e+08	1.4135e+08	1.44491e+08	2.03311e+08	1.47594e+08	2.55485e+08	2.05721e+08	1.36997e+08	1.22485e+08	2.16415e+08	PG2789	sp|P15179|SYDM_YEAST
LSAIYPPEFR	9.38044e+06	7.86751e+06	8.28538e+06	9.83456e+06	7.85385e+06	8.80023e+06	1.53803e+07	8.71339e+06	8.9519e+06	8.16932e+06	7.95279e+06	8.75312e+06	PG2789	sp|P15179|SYDM_YEAST
LQDYIFEDILK	7.31512e+06	7.46924e+06	7.62671e+06	9.12316e+06	8.41266e+06	2.15437e+07	9.1897e+06	7.32961e+06	3.95708e+07	7.54297e+06	8.77162e+06	3.75822e+06	PG2789	sp|P15179|SYDM_YEAST
IINLGEFNAFSHLNK	7.08401e+06	4.74266e+06	6.73373e+06	1.09874e+07	4.41758e+06	4.52742e+06	5.10098e+06	6.39678e+06	3.92746e+06	5.58512e+06	5.97334e+06	2.94266e+06	PG2789	sp|P15179|SYDM_YEAST
NLIFGLLR	8.65682e+06	8.62415e+06	9.77589e+06	8.12533e+06	6.95897e+06	9.382e+06	7.28406e+06	6.51886e+06	7.32282e+06	7.71174e+06	7.35134e+06	9.1464e+06	PG2789	sp|P15179|SYDM_YEAST
LECPPPLTNAR	1.18773e+09	1.15643e+09	1.11383e+09	1.25231e+09	1.21516e+09	1.04573e+09	1.24017e+09	1.11565e+09	1.03871e+09	1.0869e+09	1.10114e+09	1.04641e+09	PG7	sp|P15180|SYKC_YEAST
EICNAYTELNDPFDQR	3.76695e+08	3.68053e+08	3.49908e+08	3.62315e+08	3.68265e+08	3.76722e+08	3.69931e+08	3.99987e+08	3.8789e+08	4.0694e+08	3.67952e+08	3.93282e+08	PG7	sp|P15180|SYKC_YEAST
GGEGEVSVFVSR	3.24432e+07	3.32146e+07	3.7353e+07	2.68882e+07	3.66523e+07	3.71927e+07	3.02785e+07	3.40535e+07	3.98125e+07	3.91519e+07	3.75457e+07	3.98053e+07	PG7	sp|P15180|SYKC_YEAST
FHVSISNPEFLAK	2.53272e+08	2.75771e+08	2.5578e+08	2.47974e+08	2.64608e+08	2.47336e+08	2.1874e+08	2.89712e+08	3.12905e+08	2.81345e+08	2.82568e+08	3.19475e+08	PG7	sp|P15180|SYKC_YEAST
EVLLFPTLKPDVLR	6.69167e+08	6.61912e+08	6.61729e+08	7.61923e+08	6.3201e+08	6.72228e+08	6.34451e+08	6.23388e+08	6.16835e+08	6.6175e+08	5.76744e+08	6.72077e+08	PG7	sp|P15180|SYKC_YEAST
KGETLPEEK	3.90675e+08	3.69324e+08	4.06072e+08	3.77861e+08	4.13623e+08	4.96013e+08	3.44533e+08	4.14379e+08	4.56367e+08	3.77496e+08	3.62018e+08	4.83082e+08	PG7	sp|P15180|SYKC_YEAST
QLVVGGLDR	7.05922e+08	6.15024e+08	6.7857e+08	7.63065e+08	5.78579e+08	6.00817e+08	5.8994e+08	5.8311e+08	6.52755e+08	6.7733e+08	6.18041e+08	5.43154e+08	PG7	sp|P15180|SYKC_YEAST
THEPNPYPHK	3.53787e+07	4.41474e+07	5.2372e+07	3.31691e+07	5.26244e+07	5.21332e+07	2.97189e+07	4.25617e+07	4.92745e+07	5.54673e+07	2.63993e+07	4.19642e+07	PG7	sp|P15180|SYKC_YEAST
QIQELRK	1.33764e+08	1.52587e+08	1.82847e+08	1.68438e+08	1.49391e+08	1.89647e+08	1.51938e+08	1.63793e+08	1.88729e+08	1.65474e+08	1.50683e+08	1.90523e+08	PG7	sp|P15180|SYKC_YEAST
TDLFADLDPSQYFETR	1.43652e+07	1.50489e+07	2.28285e+07	1.24409e+07	1.47804e+07	1.86238e+07	2.63065e+07	3.27267e+07	4.1414e+07	8.87422e+06	1.32294e+07	2.04473e+07	PG7	sp|P15180|SYKC_YEAST
LVGELEDTCINPTFIFGHPQMMSPLAK	1.16217e+08	1.42283e+08	1.53331e+08	1.05603e+08	1.62083e+08	1.902e+08	1.62604e+08	2.67728e+08	3.03901e+08	1.26628e+08	1.65435e+08	1.4717e+08	PG7	sp|P15180|SYKC_YEAST
FPSGDQLHTAETGEFLK	7.23268e+08	3.42882e+08	6.61383e+08	6.73915e+08	3.70712e+08	6.46132e+08	6.82339e+08	8.32683e+08	7.3544e+08	7.84702e+08	7.40753e+08	6.98502e+08	PG7	sp|P15180|SYKC_YEAST
VQLLTPCLHMLPADHFGFK	4.5336e+08	4.49504e+08	4.12064e+08	4.06813e+08	3.55327e+08	3.59372e+08	4.26816e+08	4.03645e+08	3.86162e+08	4.41756e+08	3.93269e+08	4.06646e+08	PG7	sp|P15180|SYKC_YEAST
EVLLFPTLKPDVLREEVK	1.7691e+08	1.66297e+08	1.80171e+08	1.84828e+08	1.72458e+08	1.54267e+08	1.54322e+08	1.66348e+08	1.53161e+08	1.66435e+08	1.54523e+08	1.58424e+08	PG7	sp|P15180|SYKC_YEAST
AAAEGVANLHLDEATGEMVSK	1.96849e+08	2.02899e+08	1.99602e+08	1.78408e+08	1.87183e+08	1.95145e+08	2.04484e+08	2.11811e+08	2.07255e+08	2.00573e+08	2.05525e+08	2.06138e+08	PG7	sp|P15180|SYKC_YEAST
YHPDPADPAK	3.017e+08	2.85414e+08	2.77736e+08	2.43967e+08	3.1115e+08	2.75287e+08	2.30922e+08	2.73885e+08	2.91289e+08	2.3187e+08	2.51361e+08	2.21873e+08	PG7	sp|P15180|SYKC_YEAST
EITGSYIIK	4.73427e+08	5.38602e+08	4.63684e+08	4.54854e+08	4.71789e+08	3.88597e+08	3.78665e+08	4.28218e+08	4.88402e+08	5.26172e+08	5.25149e+08	4.20513e+08	PG7	sp|P15180|SYKC_YEAST
ARFEEQAR	9.98678e+07	8.92732e+07	1.02367e+08	1.01523e+08	9.7138e+07	1.12823e+08	9.79619e+07	1.06654e+08	8.90055e+07	1.04029e+08	8.7233e+07	1.18547e+08	PG7	sp|P15180|SYKC_YEAST
ELELNFSRPWK	4.05278e+08	4.11428e+08	4.39091e+08	3.66511e+08	4.21804e+08	4.01119e+08	4.47783e+08	3.55495e+08	4.06282e+08	4.03161e+08	3.5134e+08	3.90053e+08	PG7	sp|P15180|SYKC_YEAST
INMIEELEK	2.76673e+07	3.11297e+07	3.77858e+07	2.83369e+07	3.03831e+07	3.50202e+07	2.63269e+07	2.74501e+07	3.28062e+07	2.77382e+07	2.78234e+07	3.22836e+07	PG7	sp|P15180|SYKC_YEAST
RGDIVGVEGYVGR	2.06853e+07	2.01124e+07	1.73274e+07	1.7794e+07	1.87769e+07	1.83132e+07	1.69755e+07	1.51868e+07	1.95072e+07	1.89294e+07	3.10045e+07	2.09715e+07	PG7	sp|P15180|SYKC_YEAST
FIEVETPMMNVIAGGATAK	5.46951e+07	6.34567e+07	6.33523e+07	5.22541e+07	6.12052e+07	4.72759e+07	7.79151e+07	7.62567e+07	7.51649e+07	4.57037e+07	5.42631e+07	5.6625e+07	PG7	sp|P15180|SYKC_YEAST
LAMFLTDSNTIR	3.52678e+08	3.721e+08	3.57227e+08	3.11672e+08	3.40548e+08	3.58526e+08	3.76653e+08	3.79489e+08	4.13541e+08	3.43208e+08	3.47064e+08	3.61249e+08	PG7	sp|P15180|SYKC_YEAST
DQPGLCER	3.78555e+08	3.54708e+08	3.71386e+08	3.20776e+08	3.19131e+08	2.92537e+08	2.91429e+08	3.97487e+08	3.60442e+08	3.09916e+08	2.87607e+08	3.75712e+08	PG7	sp|P15180|SYKC_YEAST
RINMIEELEK	3.12013e+07	2.81218e+07	2.81129e+07	2.72869e+07	3.21136e+07	2.42676e+07	2.85359e+07	3.24386e+07	2.27896e+07	3.45063e+07	3.41668e+07	2.38242e+07	PG7	sp|P15180|SYKC_YEAST
IAPELFLK	8.13026e+08	8.36209e+08	8.11212e+08	9.06052e+08	8.2922e+08	9.14866e+08	9.17399e+08	8.13832e+08	8.34921e+08	8.66744e+08	8.40602e+08	7.56796e+08	PG7	sp|P15180|SYKC_YEAST
YQTISVQNDDQNPK	2.66572e+07	3.0527e+07	2.86347e+07	2.64166e+07	2.69004e+07	2.55307e+07	1.82503e+07	2.55637e+07	2.83051e+07	2.08439e+07	2.44271e+07	2.66492e+07	PG1967	sp|P15274|AMPD_YEAST
TVVPVTNKPDAEVFDFTK	5.57819e+07	5.42681e+07	5.61272e+07	4.81983e+07	5.51655e+07	5.31506e+07	5.96262e+07	5.63132e+07	5.27753e+07	5.30146e+07	5.32561e+07	5.5471e+07	PG1967	sp|P15274|AMPD_YEAST
IGDEQAGVVVDDETPPLEQQDSHESLAADSR	8.79528e+06	6.43056e+06	8.2158e+06	5.53663e+06	7.87097e+06	1.21385e+07	1.44048e+07	1.13265e+07	1.30666e+07	8.38515e+06	1.04077e+07	1.11502e+07	PG1967	sp|P15274|AMPD_YEAST
TDELIAQIPTLR	4.53219e+07	4.68013e+07	5.11667e+07	4.51524e+07	4.34539e+07	4.62915e+07	4.75293e+07	4.72479e+07	4.98476e+07	3.97274e+07	4.02525e+07	5.19103e+07	PG1967	sp|P15274|AMPD_YEAST
QVIFDLENSK	3.25633e+07	2.28142e+07	2.92213e+07	2.03074e+07	2.28391e+07	3.01331e+07	3.63304e+07	3.34584e+07	3.27705e+07	2.79399e+07	4.17013e+07	2.22329e+07	PG1967	sp|P15274|AMPD_YEAST
LQYLEAR	2.20539e+07	2.3009e+07	1.95291e+07	2.32724e+07	2.2367e+07	1.90887e+07	2.33535e+07	2.55983e+07	2.04914e+07	1.4694e+07	1.92495e+07	1.94644e+07	PG1967	sp|P15274|AMPD_YEAST
DYYLDLEK	2.52482e+07	2.6683e+07	2.26898e+07	2.67186e+07	2.30034e+07	2.4111e+07	2.32149e+07	2.84323e+07	2.3562e+07	4.30793e+07	5.19815e+07	8.43604e+07	PG1967	sp|P15274|AMPD_YEAST
YQNCEYR	7.79664e+06	3.34246e+06	6.25182e+06	6.44343e+06	4.31481e+06	3.17392e+07	7.61556e+06	2.24934e+07	7.25137e+06	7.61891e+06	3.65857e+06	1.96451e+07	PG1967	sp|P15274|AMPD_YEAST
LASWVIDNK	2.34229e+07	3.03714e+07	1.67636e+07	2.22163e+07	1.9014e+07	2.16435e+07	2.3012e+07	2.49994e+07	2.36533e+07	2.50206e+07	3.02221e+07	1.31869e+07	PG1967	sp|P15274|AMPD_YEAST
SGVEGNDVVR	3.70166e+07	3.87399e+07	3.25935e+07	4.08944e+07	1.01621e+07	4.79286e+07	1.09377e+07	5.25548e+07	4.1272e+07	2.84653e+07	3.20906e+07	3.59089e+07	PG1967	sp|P15274|AMPD_YEAST
LLTLDEVFR	3.63697e+07	3.61522e+07	4.17611e+07	3.57641e+07	3.55139e+07	3.72362e+07	3.56508e+07	3.07932e+07	3.2971e+07	3.26142e+07	3.14229e+07	3.53346e+07	PG1967	sp|P15274|AMPD_YEAST
NSVLQSGWEAQIK	2.49915e+07	2.37068e+07	2.5078e+07	3.44218e+07	5.15712e+06	2.08034e+07	3.85863e+07	2.04041e+07	2.49351e+07	2.61884e+07	2.03062e+07	2.44044e+07	PG1967	sp|P15274|AMPD_YEAST
WLVQIPR	2.96906e+07	3.20687e+07	3.74155e+07	2.96763e+07	3.675e+07	2.72637e+07	2.95027e+07	3.16888e+07	3.07097e+07	2.64738e+07	3.07788e+07	3.15334e+07	PG1967	sp|P15274|AMPD_YEAST
MISISSDGPAK	3.20916e+07	3.03798e+07	5.55006e+07	2.30484e+07	4.48874e+07	4.88469e+07	1.07295e+07	4.086e+07	5.55613e+07	7.40767e+07	3.66699e+07	4.89163e+07	PG1967	sp|P15274|AMPD_YEAST
SFAGAPVVNK	5.97697e+07	5.28591e+07	4.7953e+07	5.08965e+07	4.61228e+07	4.92492e+07	5.02483e+07	4.17332e+07	4.99643e+07	4.14596e+07	4.67512e+07	4.82026e+07	PG1967	sp|P15274|AMPD_YEAST
LEAAELLVDR	2.21546e+07	2.19088e+07	2.9101e+07	2.36613e+07	2.02031e+07	2.31117e+07	2.29416e+07	2.08873e+07	2.31809e+07	2.32015e+07	2.06443e+07	2.01125e+07	PG365	sp|P15303|SEC23_YEAST
SQFLSVFNNSPDETAFYR	7.01446e+07	7.42554e+07	7.85979e+07	7.35042e+07	5.90111e+07	6.11495e+07	6.70641e+07	8.02714e+07	7.90525e+07	7.04148e+07	5.68535e+07	7.26203e+07	PG365	sp|P15303|SEC23_YEAST
AETDDGADVIR	1.3023e+08	1.11694e+08	1.15142e+08	1.25021e+08	1.10281e+08	1.33379e+08	1.4159e+08	1.16535e+08	1.20266e+08	1.03191e+08	9.83818e+07	9.83872e+07	PG365	sp|P15303|SEC23_YEAST
DEEGYLK	7.49589e+07	7.78608e+07	7.93378e+07	7.03951e+07	8.68114e+07	6.89337e+07	7.16137e+07	7.52342e+07	7.03394e+07	6.07859e+07	7.41782e+07	7.2981e+07	PG365	sp|P15303|SEC23_YEAST
MAFNGNMAVK	1.39897e+08	1.53976e+08	1.22399e+08	1.64171e+08	1.34438e+08	1.22916e+08	1.71107e+08	1.33861e+08	1.21704e+08	1.52916e+08	1.34157e+08	1.19495e+08	PG365	sp|P15303|SEC23_YEAST
LEAAELLVDRFPLPR	1.84296e+08	1.87398e+08	1.67676e+08	1.86543e+08	1.87114e+08	1.72594e+08	1.89513e+08	1.78478e+08	1.43314e+08	1.77898e+08	1.70393e+08	1.69753e+08	PG365	sp|P15303|SEC23_YEAST
EYQLEALTEMLTGQKPTGPGGAASHLPNAMNK	1.35017e+07	1.34292e+07	1.07089e+07	1.08498e+07	1.32605e+07	1.03683e+07	1.17117e+07	1.53529e+07	9.91272e+06	1.12728e+07	1.2272e+07	1.06159e+07	PG365	sp|P15303|SEC23_YEAST
IILFASGPGTVAPGLIVNSELKDPLR	9.59941e+06	9.97123e+06	1.07581e+07	9.45881e+06	1.13187e+07	1.3919e+07	1.85232e+07	2.40699e+07	2.8827e+07	9.30397e+06	1.11725e+07	1.65157e+07	PG365	sp|P15303|SEC23_YEAST
AGYQDDPQYADFK	1.58293e+08	1.62363e+08	1.43717e+08	1.48079e+08	1.45949e+08	1.3984e+08	1.80156e+08	1.23782e+08	1.24859e+08	1.42348e+08	1.20178e+08	1.11551e+08	PG365	sp|P15303|SEC23_YEAST
ATGSALNIASLLLQGCYK	7.26614e+07	7.29035e+07	8.44247e+07	7.73172e+07	7.54519e+07	7.15483e+07	8.51763e+07	8.32513e+07	8.65184e+07	6.44364e+07	6.66959e+07	8.04234e+07	PG365	sp|P15303|SEC23_YEAST
NSSWSCPICNSR	1.34974e+08	1.45342e+08	1.24244e+08	1.29193e+08	1.48742e+08	1.27814e+08	1.59543e+08	1.21613e+08	1.22255e+08	1.10214e+08	1.21481e+08	1.3405e+08	PG365	sp|P15303|SEC23_YEAST
VAANGHTVDIFAGCYDQIGMSEMK	5.47134e+06	5.76329e+06	7.44706e+06	6.6214e+06	6.08782e+06	4.98532e+06	7.20076e+06	6.1781e+06	5.72148e+06	8.3702e+06	6.56884e+06	4.85938e+06	PG365	sp|P15303|SEC23_YEAST
FIDTEAGGSQAR	2.09059e+08	1.97962e+08	2.08255e+08	1.86862e+08	2.01875e+08	1.79465e+08	1.94798e+08	1.92827e+08	2.09451e+08	1.74641e+08	1.99984e+08	1.98511e+08	PG365	sp|P15303|SEC23_YEAST
FYNQIAQR	2.46623e+08	2.27156e+08	2.1931e+08	2.30971e+08	2.35508e+08	2.38517e+08	2.33053e+08	2.41834e+08	2.02398e+08	2.10915e+08	2.20393e+08	2.00204e+08	PG365	sp|P15303|SEC23_YEAST
VTPFSLNR	1.76227e+08	1.88259e+08	1.89834e+08	1.75542e+08	1.97393e+08	1.8246e+08	1.73245e+08	1.73883e+08	1.89183e+08	2.04506e+08	1.95957e+08	2.00525e+08	PG365	sp|P15303|SEC23_YEAST
YADYNKDDPQSFRLAPN	5.0653e+07	6.30526e+07	1.95792e+07	5.06821e+07	5.07742e+07	5.14273e+07	1.32508e+07	3.476e+07	2.29959e+07	5.49388e+07	5.62553e+07	2.61689e+07	PG365	sp|P15303|SEC23_YEAST
VQGLIGHASAVK	2.39012e+08	2.1684e+08	2.38025e+08	2.34346e+08	2.26789e+08	2.33222e+08	2.17837e+08	2.3292e+08	2.13917e+08	5.02722e+08	5.62408e+08	109037218	PG365	sp|P15303|SEC23_YEAST
CNVFRGDR	4.0768e+06	6.01007e+06	6.17819e+06	3.18536e+06	6.75701e+06	3.63811e+06	5.44602e+06	7.63778e+06	5.49758e+06	2.61975e+06	6.09861e+06	5.46018e+06	PG365	sp|P15303|SEC23_YEAST
TDANNISESEIGIGATSTWK	1.62226e+07	3.07269e+07	2.6434e+07	2.80725e+07	3.05043e+07	2.29122e+07	3.49688e+07	4.45439e+07	3.17921e+07	3.08945e+07	3.99088e+07	2.72537e+07	PG365	sp|P15303|SEC23_YEAST
FFLPLEQVEFK	2.82237e+08	2.96125e+08	3.15714e+08	2.91338e+08	2.67996e+08	2.89529e+08	2.74177e+08	2.50044e+08	2.69628e+08	2.96764e+08	2.47086e+08	2.88161e+08	PG365	sp|P15303|SEC23_YEAST
FTWNVFPSTR	2.54415e+08	2.4792e+08	2.53049e+08	2.29182e+08	2.41133e+08	2.45183e+08	2.3905e+08	2.26558e+08	2.41656e+08	2.37277e+08	2.06756e+08	2.45814e+08	PG365	sp|P15303|SEC23_YEAST
LNQLLENLSPDQWSVPAGHRPLR	3.91117e+07	4.23152e+07	3.19283e+07	4.02106e+07	3.65217e+07	3.22507e+07	3.67473e+07	3.65032e+07	3.61196e+07	3.26114e+07	3.76634e+07	3.65002e+07	PG365	sp|P15303|SEC23_YEAST
EYDELNVAPYNPVVCSGPHCK	5.0959e+07	5.34044e+07	4.36367e+07	5.15673e+07	4.18793e+07	5.12732e+07	4.7805e+07	6.13351e+07	4.84241e+07	6.17059e+07	5.63445e+07	4.91295e+07	PG365	sp|P15303|SEC23_YEAST
LAPNFSLYPQFTYYLR	7.73794e+06	9.42449e+06	9.08015e+06	8.60491e+06	8.78065e+06	1.20053e+07	1.10249e+07	1.47544e+07	1.69262e+07	8.94765e+06	1.06005e+07	1.31779e+07	PG365	sp|P15303|SEC23_YEAST
SDANSNVVPVGCLYTPLKEYDELNVAPYNPVVCSGPHCK	2.19542e+07	2.35874e+07	2.23722e+07	2.51273e+07	2.1622e+07	8.80197e+06	4.62472e+07	1.18658e+07	1.66426e+07	1.41769e+07	1.73343e+07	1.3115e+07	PG365	sp|P15303|SEC23_YEAST
DDPQSFR	9.67172e+07	8.59128e+07	8.60254e+07	8.23596e+07	9.73655e+07	8.42105e+07	7.77254e+07	9.23388e+07	8.07415e+07	7.21426e+07	7.89647e+07	7.82162e+07	PG365	sp|P15303|SEC23_YEAST
LNPSDNYQDMAR	1.94236e+08	1.961e+08	1.78397e+08	1.9063e+08	1.86164e+08	1.71315e+08	1.86813e+08	1.58645e+08	1.65185e+08	1.38008e+08	1.74521e+08	1.59506e+08	PG365	sp|P15303|SEC23_YEAST
SDANSNVVPVGCLYTPLK	6.41437e+07	6.5651e+07	5.96634e+07	5.61092e+07	5.8679e+07	6.17071e+07	5.46274e+07	5.74024e+07	6.07454e+07	5.68478e+07	5.89626e+07	6.30738e+07	PG365	sp|P15303|SEC23_YEAST
QIPIVHR	2.42997e+07	2.33047e+07	2.35587e+07	2.75039e+07	2.41774e+07	2.53754e+07	2.70429e+07	2.20962e+07	2.47206e+07	2.61019e+07	2.46418e+07	2.58649e+07	PG2560	sp|P15367|SEC11_YEAST
GDNNAGNDISLYANKK	1.40271e+07	1.465e+07	1.2569e+07	1.39205e+07	1.56673e+07	1.22057e+07	9.02069e+06	1.53279e+07	1.00266e+07	1.75576e+07	1.9932e+07	9.02599e+06	PG2560	sp|P15367|SEC11_YEAST
GDNNAGNDISLYANK	1.21004e+07	1.53292e+07	1.46259e+07	1.34271e+07	1.24408e+07	1.40508e+07	1.41965e+07	1.07304e+07	1.45407e+07	1.6571e+07	1.28147e+07	1.23272e+07	PG2560	sp|P15367|SEC11_YEAST
GDILFLWNR	1.18684e+07	1.10781e+07	1.69366e+07	1.16966e+07	1.75627e+07	6.11277e+06	8.30176e+06	1.76322e+07	8.37878e+06	1.16796e+07	8.96209e+06	1.40948e+07	PG2560	sp|P15367|SEC11_YEAST
NTFNQVGDVVVYEVEGK	6.79823e+06	5.22153e+06	8.76043e+06	6.02846e+06	6.4955e+06	1.14584e+07	8.84125e+06	6.08984e+06	6.80883e+06	8.58561e+06	9.62249e+06	7.31063e+06	PG2560	sp|P15367|SEC11_YEAST
YEPSEEIK	4.03885e+07	4.36178e+07	3.99111e+07	3.78137e+07	4.47015e+07	3.71517e+07	3.534e+07	4.04869e+07	3.97518e+07	3.60753e+07	4.1926e+07	3.99871e+07	PG630	sp|P15424|MS116_YEAST
AIIFAPTVK	4.48145e+07	4.61258e+07	4.25917e+07	4.37825e+07	4.80024e+07	4.03026e+07	4.5999e+07	4.78776e+07	4.24943e+07	4.69302e+07	4.3629e+07	4.03108e+07	PG630	sp|P15424|MS116_YEAST
LRPNIVIATPGR	1.62689e+07	1.88426e+07	1.6861e+07	1.76919e+07	1.32855e+07	2.18516e+07	1.8046e+07	1.58816e+07	1.32373e+07	1.82889e+07	1.63856e+07	1.83476e+07	PG630	sp|P15424|MS116_YEAST
DLPILEFHGK	4.0708e+07	3.66612e+07	4.47588e+07	4.58035e+07	3.10491e+07	4.34335e+07	9.68433e+06	3.6871e+07	3.16229e+07	3.64102e+07	3.19162e+07	3.48812e+07	PG630	sp|P15424|MS116_YEAST
AVIVAPTR	2.89277e+07	2.86183e+07	2.92886e+07	3.14272e+07	2.77725e+07	3.06935e+07	2.63478e+07	2.91855e+07	2.86975e+07	2.36447e+07	2.45497e+07	2.36932e+07	PG630	sp|P15424|MS116_YEAST
EVTLDSLLEEGVLDKEIHK	6.47226e+06	8.18497e+06	5.91133e+06	7.81738e+06	7.24808e+06	4.62667e+06	6.61869e+06	6.80332e+06	4.41054e+06	6.3551e+06	5.89946e+06	4.85135e+06	PG630	sp|P15424|MS116_YEAST
EGSSVLFICK	1.57898e+07	1.72576e+07	1.94308e+07	2.01514e+07	2.32454e+07	1.77508e+07	2.04196e+07	1.89021e+07	1.26081e+07	1.51796e+07	1.3571e+07	2.07283e+07	PG630	sp|P15424|MS116_YEAST
FTSFLCSILK	3.91405e+07	4.12956e+07	4.37855e+07	4.04095e+07	3.568e+07	3.17899e+07	3.48662e+07	3.55704e+07	3.64999e+07	3.6712e+07	3.55942e+07	3.85488e+07	PG630	sp|P15424|MS116_YEAST
FANSIFAAVEHIK	1.28022e+07	1.06042e+07	8.30383e+06	9.17891e+06	6.09292e+06	7.17172e+06	4.25885e+06	1.21205e+07	4.56446e+06	7.94237e+06	8.55938e+06	1.03298e+07	PG630	sp|P15424|MS116_YEAST
VSLVGGTDFR	1.46822e+07	2.66138e+07	3.8548e+07	1.57549e+07	2.78609e+07	2.65528e+07	1.62535e+07	2.06995e+07	3.35751e+07	9.6976e+06	2.78947e+07	1.99419e+07	PG630	sp|P15424|MS116_YEAST
SGELYIK	1.89988e+07	1.70176e+07	2.70065e+07	1.4663e+07	1.45249e+07	9.34996e+07	5.8984e+07	4.57143e+07	2.0148e+07	2.22981e+07	1.83375e+07	4.07348e+07	PG2567	sp|P15436|DPOD_YEAST
GEGPLCSNCLAR	1.09257e+07	8.38459e+06	9.16081e+06	1.16089e+07	1.20032e+07	9.65405e+06	1.18531e+07	9.77865e+06	7.43977e+06	9.83198e+06	8.31801e+06	1.15879e+07	PG2567	sp|P15436|DPOD_YEAST
IDDEDTPQLEK	1.43088e+07	1.23164e+07	1.38506e+07	1.11869e+07	8.84005e+06	1.44994e+07	1.4147e+07	1.09765e+07	1.47454e+07	1.39267e+07	8.80508e+06	1.23261e+07	PG2567	sp|P15436|DPOD_YEAST
VNDFPYFGR	9.62905e+06	8.60668e+06	8.34152e+06	8.14524e+06	1.44094e+07	1.00496e+07	7.86499e+06	8.8892e+06	1.21183e+07	1.22059e+07	9.95188e+06	1.10423e+07	PG2567	sp|P15436|DPOD_YEAST
LTSDIFSFSK	8.38303e+06	1.07973e+07	9.23246e+06	4.96684e+06	6.86104e+06	4.04219e+06	7.02252e+06	7.11296e+06	4.35731e+06	7.68969e+06	9.67789e+06	5.78136e+06	PG2500	sp|P15442|GCN2_YEAST
TLLNSGWLPVK	8.77156e+06	1.0848e+07	1.17499e+07	9.17773e+06	9.20046e+06	1.02276e+07	8.67449e+06	6.46582e+06	9.45001e+06	9.32777e+06	8.28375e+06	9.12019e+06	PG2500	sp|P15442|GCN2_YEAST
VFGSGNNSTPR	4.47433e+06	1.08449e+07	7.20614e+06	4.90602e+06	6.07626e+06	5.13933e+06	5.47567e+06	1.04828e+07	7.25479e+06	5.4567e+06	3.50605e+06	6.80565e+06	PG2500	sp|P15442|GCN2_YEAST
VIVNDDLDK	5.171e+08	5.12224e+08	5.50282e+08	5.55254e+08	5.23021e+08	5.48937e+08	5.19805e+08	5.54401e+08	5.53216e+08	5.00747e+08	5.39238e+08	5.38475e+08	PG659	sp|P15454|KGUA_YEAST
DYNFVSVDEFK	2.66361e+08	2.68838e+08	2.47112e+08	2.08767e+08	2.499e+08	2.70934e+08	2.37497e+08	2.79583e+08	2.78721e+08	2.40683e+08	2.53427e+08	2.75398e+08	PG659	sp|P15454|KGUA_YEAST
SRPIVISGPSGTGK	7.53286e+08	7.9394e+08	6.68684e+08	7.82112e+08	6.31638e+08	6.94072e+08	6.77212e+08	6.29069e+08	6.3893e+08	6.79067e+08	6.47264e+08	5.82479e+08	PG659	sp|P15454|KGUA_YEAST
FLFIAPPSVEDLK	6.74175e+07	6.59262e+07	6.81247e+07	7.2095e+07	6.53587e+07	6.03761e+07	6.3149e+07	6.1658e+07	6.5226e+07	6.74561e+07	6.12292e+07	6.80133e+07	PG659	sp|P15454|KGUA_YEAST
TCILDIDMQGVK	2.19115e+08	2.19379e+08	2.991e+08	2.80494e+08	2.86991e+08	235746345	3.00968e+08	2.37624e+08	1.92663e+08	2.97682e+08	2.69892e+08	3.25025e+08	PG659	sp|P15454|KGUA_YEAST
LSAAQAELAYAETGAHDK	5.2431e+07	5.09745e+07	5.00371e+07	4.69295e+07	4.41383e+07	4.52524e+07	4.85589e+07	5.46269e+07	4.70927e+07	4.36864e+07	4.15011e+07	3.96988e+07	PG659	sp|P15454|KGUA_YEAST
FLFIAPPSVEDLKK	8.49966e+08	8.26139e+08	8.38884e+08	8.70877e+08	7.2668e+08	7.62996e+08	8.5401e+08	7.94913e+08	7.65507e+08	8.18322e+08	7.82566e+08	7.60446e+08	PG659	sp|P15454|KGUA_YEAST
DFIFAEK	3.63137e+08	3.62773e+08	3.55972e+08	3.68671e+08	3.69379e+08	3.70314e+08	4.03215e+08	3.12924e+08	3.62577e+08	3.64139e+08	3.51131e+08	3.50413e+08	PG659	sp|P15454|KGUA_YEAST
AIPELNAR	1.71959e+07	6.82285e+08	1.52644e+09	1.05597e+09	6.24744e+08	6.28478e+08	6.83247e+08	5.86307e+08	5.96371e+08	1.1825e+09	9.11689e+08	6.78267e+08	PG659	sp|P15454|KGUA_YEAST
PIVISGPSGTGK	2.21719e+07	1.43312e+07	8.31902e+06	9.95888e+06	1.16697e+07	1.07546e+07	1.58791e+07	1.38638e+07	1.63142e+07	5.31005e+06	1.14673e+07	1.51988e+07	PG659	sp|P15454|KGUA_YEAST
GTETEESINK	3.16203e+08	3.04206e+08	3.44652e+08	3.04043e+08	2.98566e+08	2.95149e+08	2.72301e+08	2.42933e+08	3.18127e+08	3.38461e+08	2.56011e+08	2.55551e+08	PG659	sp|P15454|KGUA_YEAST
LVQNQTPEDILEEFPEIIPLQQRPNTR	3.50004e+07	4.16386e+07	4.36004e+07	3.97398e+07	5.17068e+07	5.95648e+07	4.70655e+07	6.9001e+07	7.42538e+07	3.60404e+07	4.78422e+07	4.87199e+07	PG2216	sp|P15496|IDI1_YEAST
TMFADPSYK	1.20169e+08	1.17982e+08	1.0962e+08	1.25315e+08	1.16103e+08	1.02163e+08	1.13294e+08	9.50411e+07	9.67454e+07	1.06225e+08	1.09073e+08	9.53105e+07	PG2216	sp|P15496|IDI1_YEAST
LDHELGIPEDETK	1.99589e+08	1.7482e+08	1.8469e+08	1.87642e+08	1.62384e+08	1.62394e+08	1.96621e+08	1.84809e+08	1.74394e+08	1.94714e+08	1.85063e+08	1.53473e+08	PG2216	sp|P15496|IDI1_YEAST
GAITAAVR	8.86454e+07	8.97287e+07	8.37778e+07	7.58687e+07	8.21219e+07	7.86126e+07	7.92192e+07	8.51315e+07	8.39438e+07	8.14703e+07	8.4856e+07	7.56624e+07	PG2216	sp|P15496|IDI1_YEAST
SSETSNDESGETCFSGHDEEQIK	2.46841e+07	2.57724e+07	2.04943e+07	1.94631e+07	2.01919e+07	1.61602e+07	1.83975e+07	3.72095e+07	2.0874e+07	1.32339e+07	1.6919e+07	1.53752e+07	PG2216	sp|P15496|IDI1_YEAST
VCHLMENIEK	7.37188e+07	7.11051e+07	6.05394e+07	8.00878e+07	7.58678e+07	6.56171e+07	8.53522e+07	7.21406e+07	7.80038e+07	5.06406e+07	7.14369e+07	6.07603e+07	PG2216	sp|P15496|IDI1_YEAST
TADNNSMPHGAVSSYAK	6.09236e+07	5.85123e+07	5.85251e+07	3.64558e+07	6.32728e+07	5.89079e+07	4.60923e+07	6.21828e+07	5.24785e+07	4.01883e+07	5.34484e+07	4.18716e+07	PG2216	sp|P15496|IDI1_YEAST
ENLTVNPNVNEVR	2.09297e+08	1.98822e+08	1.88287e+08	1.8817e+08	1.99558e+08	2.07134e+08	1.63809e+08	1.87139e+08	2.0455e+08	1.79124e+08	1.69004e+08	1.74805e+08	PG2216	sp|P15496|IDI1_YEAST
ANFTAYGAPR	4.85223e+07	4.49572e+07	4.94699e+07	4.82106e+07	5.84897e+07	4.81131e+07	4.15604e+07	4.65927e+07	4.59084e+07	4.34594e+07	4.4196e+07	4.76608e+07	PG338	sp|P15565|TRM1_YEAST
EAVGNSNRNEPYINILEALSATGLR	2.17358e+06	2.05976e+06	2.65542e+06	4.9223e+06	2.43213e+06	2.99941e+06	2.93105e+06	3.28367e+06	3.63558e+06	3.0454e+06	2.77249e+06	2.76719e+06	PG338	sp|P15565|TRM1_YEAST
ILSAMPGWLSGTVK	5.64455e+07	5.69455e+07	6.25129e+07	5.56349e+07	5.09274e+07	5.03328e+07	5.68529e+07	4.79053e+07	4.9184e+07	5.4094e+07	5.27981e+07	5.20548e+07	PG338	sp|P15565|TRM1_YEAST
MNPNTTGYK	2.74317e+07	2.55896e+07	2.63742e+07	1.74563e+07	2.74046e+07	2.31416e+07	1.70975e+07	2.53792e+07	2.53617e+07	1.68932e+07	2.11362e+07	1.7929e+07	PG338	sp|P15565|TRM1_YEAST
AWDNLYGEECGQK	3.56145e+07	2.34834e+07	2.90847e+07	2.17163e+07	1.95268e+07	2.12875e+07	1.2537e+07	3.02675e+07	1.66166e+07	2.23741e+07	1.86804e+07	1.84993e+07	PG338	sp|P15565|TRM1_YEAST
YSVAQGPPVDTK	6.13662e+07	5.84068e+07	6.0272e+07	6.02481e+07	6.61434e+07	6.0946e+07	6.54131e+07	6.26092e+07	6.08698e+07	5.36543e+07	5.92824e+07	5.86139e+07	PG338	sp|P15565|TRM1_YEAST
INIEDFNIVK	7.61104e+07	7.74888e+07	2.95543e+08	2.30302e+08	7.88106e+07	1.75206e+08	2.21986e+08	2.95545e+08	1.81454e+08	1.28151e+08	9.87533e+07	7.78262e+07	PG338	sp|P15565|TRM1_YEAST
EVIANDLLPEAVESIK	5.24035e+07	5.01768e+07	6.36849e+07	5.12944e+07	4.88562e+07	5.10505e+07	5.28316e+07	4.86444e+07	4.96011e+07	5.01627e+07	4.51702e+07	5.16747e+07	PG338	sp|P15565|TRM1_YEAST
TNAPWDAIWYVMQK	2.46582e+06	3.84778e+06	3.82831e+06	2.84707e+06	4.19993e+06	4.55546e+06	3.9794e+06	4.74606e+06	6.02052e+06	3.20921e+06	3.81694e+06	5.26369e+06	PG338	sp|P15565|TRM1_YEAST
ETVFYNPIQQFNR	6.89849e+06	8.07961e+06	1.0754e+07	7.20383e+06	8.54701e+06	7.41257e+06	1.37168e+07	9.45756e+06	9.09812e+06	6.72036e+06	5.33551e+06	1.22309e+07	PG338	sp|P15565|TRM1_YEAST
LSFAPNEQSGNIEK	5.50465e+07	6.01342e+07	5.18112e+07	5.93209e+07	6.12181e+07	4.98318e+07	6.21574e+07	5.4212e+07	4.63377e+07	5.79246e+07	5.4998e+07	4.19995e+07	PG338	sp|P15565|TRM1_YEAST
DLSVTCIK	3.28821e+07	3.19115e+07	4.18923e+07	3.98565e+07	3.769e+07	4.32252e+07	3.69205e+07	5.5891e+07	4.28419e+07	3.47439e+07	3.43345e+07	3.74641e+07	PG338	sp|P15565|TRM1_YEAST
NELSDSPFYFSPNHIASVIK	4.42168e+07	4.33085e+07	1.02334e+07	5.94235e+07	2.34522e+07	1.78142e+07	5.8029e+07	1.36739e+07	1.37288e+07	5.21255e+07	4.2289e+07	5.65212e+06	PG338	sp|P15565|TRM1_YEAST
LVLNLLK	3.4677e+07	3.82823e+07	3.42499e+07	3.99297e+07	3.43744e+07	3.36377e+07	4.37663e+07	3.71628e+07	3.25686e+07	3.86998e+07	3.97235e+07	3.16685e+07	PG338	sp|P15565|TRM1_YEAST
GYWIEEDDSVK	1.92906e+08	2.09003e+08	1.61741e+08	1.56293e+08	1.91413e+08	1.82383e+08	1.68016e+08	2.0537e+08	1.72448e+08	2.05697e+08	1.97775e+08	1.52655e+08	PG2520	sp|P15624|SYFB_YEAST
VASSQATWVEVLPLTLCSHDENFK	1.49131e+08	1.41438e+08	1.36873e+08	1.46133e+08	1.51557e+08	1.35647e+08	1.45023e+08	1.5363e+08	1.29606e+08	1.31638e+08	1.29318e+08	1.23162e+08	PG2520	sp|P15624|SYFB_YEAST
LSKPTTK	1.71798e+07	2.87419e+07	2.24125e+07	3.43816e+07	1.74156e+07	1.09632e+07	2.60396e+07	2.27802e+07	3.57279e+07	2.88691e+07	3.04011e+07	3.43931e+07	PG2520	sp|P15624|SYFB_YEAST
IMDVSIK	2.52938e+08	2.23091e+08	2.24464e+08	2.47257e+08	2.47871e+08	2.26731e+08	2.74428e+08	2.11989e+08	1.99893e+08	2.27006e+08	2.17325e+08	2.22225e+08	PG2520	sp|P15624|SYFB_YEAST
VCSLPPLINSEHSK	2.31271e+08	2.3917e+08	2.23981e+08	2.18696e+08	2.40615e+08	3.10526e+08	2.00682e+08	1.99881e+08	2.31188e+08	2.07925e+08	2.33054e+08	2.72073e+08	PG2520	sp|P15624|SYFB_YEAST
TEWIADYGAAASGR	1.75067e+08	1.97807e+08	1.53436e+08	1.74964e+08	1.79762e+08	1.86526e+08	1.30893e+08	2.05233e+08	1.81748e+08	1.86771e+08	1.72224e+08	1.58993e+08	PG2520	sp|P15624|SYFB_YEAST
PTVSVNK	2.43567e+08	2.89886e+08	2.72112e+08	1.80826e+08	3.66955e+08	2.50182e+08	3.36157e+08	2.73855e+08	2.68571e+08	1.65722e+08	2.44191e+08	1.73207e+08	PG2520	sp|P15624|SYFB_YEAST
VFETGDVVFKDDK	1.21621e+08	1.26135e+08	1.39909e+08	1.26727e+08	1.2889e+08	1.18294e+08	1.25156e+08	1.16019e+08	1.33774e+08	1.26416e+08	1.26835e+08	1.37462e+08	PG2520	sp|P15624|SYFB_YEAST
QQLFDLLGK	415057247	4.31599e+08	4.52581e+08	4.23624e+08	3.71657e+08	4.06615e+08	4.27452e+08	3.32921e+08	3.71662e+08	3.76236e+08	3.31027e+08	3.74322e+08	PG2520	sp|P15624|SYFB_YEAST
QSDNGDLAVK	2.76643e+08	2.3555e+08	2.3211e+08	2.92893e+08	2.64571e+08	2.36829e+08	2.82252e+08	2.61061e+08	2.41481e+08	2.3003e+08	2.32116e+08	2.22841e+08	PG2520	sp|P15624|SYFB_YEAST
YVHIIEDSPVFPVIMDSK	1.59014e+08	1.47645e+08	1.27949e+08	1.33082e+08	1.30663e+08	1.07552e+08	1.27787e+08	1.68686e+08	1.23044e+08	1.23409e+08	1.15204e+08	1.40862e+08	PG2520	sp|P15624|SYFB_YEAST
MSLHAVQSK	1.73478e+08	1.79001e+08	1.90193e+08	1.23574e+08	1.77764e+08	1.72559e+08	1.32609e+08	1.78861e+08	2.10673e+08	1.23694e+08	1.64738e+08	1.84771e+08	PG2520	sp|P15624|SYFB_YEAST
TGEEPELK	3.56655e+08	3.06072e+08	3.13934e+08	2.46657e+08	3.07473e+08	3.07698e+08	2.82595e+08	2.79146e+08	3.12233e+08	2.84177e+08	3.21428e+08	3.1853e+08	PG2520	sp|P15624|SYFB_YEAST
TTLLPGILK	4.20095e+08	4.37668e+08	4.84029e+08	4.09284e+08	4.07025e+08	4.59291e+08	4.0808e+08	3.83647e+08	4.39038e+08	4.03308e+08	3.71447e+08	4.34254e+08	PG2520	sp|P15624|SYFB_YEAST
LSNANFIAK	8.27812e+07	8.3368e+07	8.52203e+07	8.25439e+07	8.1252e+07	7.87689e+07	9.29119e+07	7.67227e+07	8.77634e+07	9.12256e+07	7.64931e+07	8.58951e+07	PG2520	sp|P15624|SYFB_YEAST
FVPLNQTQEFTGDK	6.23058e+08	6.04676e+08	5.44426e+08	5.52836e+08	5.56302e+08	5.98401e+08	6.18916e+08	6.14755e+08	5.65132e+08	5.72635e+08	5.58721e+08	5.36654e+08	PG2520	sp|P15624|SYFB_YEAST
YINSCLGLDQSADEIAHCLK	1.68941e+08	1.61183e+08	1.48372e+08	1.46893e+08	1.89546e+08	1.65257e+08	1.76737e+08	1.93465e+08	2.00808e+08	1.55225e+08	1.53826e+08	1.59615e+08	PG2520	sp|P15624|SYFB_YEAST
TLEYQVVR	5.13446e+08	4.71793e+08	4.56171e+08	4.58366e+08	4.28607e+08	4.22951e+08	4.96188e+08	4.14467e+08	4.04142e+08	4.77153e+08	4.72549e+08	3.84926e+08	PG2520	sp|P15624|SYFB_YEAST
LDISANR	2.45425e+08	2.18122e+08	2.55164e+08	2.36697e+08	2.14185e+08	2.316e+08	2.66514e+08	2.53476e+08	2.39817e+08	2.00298e+08	2.06843e+08	1.83506e+08	PG2520	sp|P15624|SYFB_YEAST
LSNANFIAKPLPINK	4.84086e+08	4.74748e+08	4.76749e+08	4.73508e+08	4.56171e+08	4.7143e+08	3.92724e+08	4.76353e+08	4.45955e+08	3.82839e+08	3.91244e+08	3.99129e+08	PG2520	sp|P15624|SYFB_YEAST
SLVAMGTHDLDSIEGPFHYR	8.1122e+07	8.76519e+07	7.06266e+07	7.23239e+07	9.24708e+07	8.67271e+07	8.63906e+07	8.76324e+07	8.86752e+07	8.54295e+07	7.43874e+07	9.115e+07	PG2520	sp|P15624|SYFB_YEAST
LAPNFNDR	4.83275e+08	3.97357e+08	4.42702e+08	4.44743e+08	3.97069e+08	4.18779e+08	3.81486e+08	4.43935e+08	3.9562e+08	5.46969e+08	4.33103e+08	3.83515e+08	PG2520	sp|P15624|SYFB_YEAST
YCDEPFTVEPVEIVSEHNGQSR	2.40887e+08	2.29927e+08	2.0888e+08	2.28162e+08	1.89521e+08	2.06608e+08	2.33811e+08	2.54088e+08	2.1961e+08	2.13497e+08	2.10405e+08	1.9794e+08	PG2520	sp|P15624|SYFB_YEAST
NSGFEIIQGLLGK	2.9781e+08	3.2029e+08	3.64824e+08	3.26597e+08	2.72605e+08	2.96595e+08	3.20272e+08	2.52171e+08	2.87122e+08	3.16833e+08	2.70625e+08	2.75351e+08	PG2520	sp|P15624|SYFB_YEAST
STEQIRPFATAAVLR	3.44071e+08	3.46175e+08	3.14861e+08	3.3824e+08	3.51921e+08	2.81075e+08	3.31002e+08	3.71179e+08	3.04655e+08	3.49535e+08	3.33053e+08	2.97451e+08	PG2520	sp|P15624|SYFB_YEAST
NNSHLDSIDAK	1.02075e+08	8.70998e+07	8.43607e+07	6.72737e+07	8.49427e+07	7.95615e+07	8.61076e+07	8.53742e+07	6.74226e+07	7.97647e+07	9.44974e+07	7.63116e+07	PG1775	sp|P15625|SYFA_YEAST
ITDFNVTKGPEFSTDLTK	3.43251e+07	3.07443e+07	3.0847e+07	3.59089e+07	3.36367e+07	3.04616e+07	4.39096e+07	3.7895e+07	3.4509e+07	3.80347e+07	3.59573e+07	3.27907e+07	PG1775	sp|P15625|SYFA_YEAST
THSTAISAR	7.69876e+07	7.96687e+07	9.22132e+07	7.86337e+07	7.20779e+07	9.23281e+07	7.48948e+07	7.09974e+07	1.07383e+08	7.01498e+07	6.35482e+07	9.73679e+07	PG1775	sp|P15625|SYFA_YEAST
MLHDLAK	6.00579e+07	5.76408e+07	6.18266e+07	5.79455e+07	5.85812e+07	5.69845e+07	5.63203e+07	5.30111e+07	7.38219e+07	5.07133e+07	5.75935e+07	5.80647e+07	PG1775	sp|P15625|SYFA_YEAST
VLGWGLSLERPTMIK	3.44137e+08	3.23626e+08	2.92616e+08	3.05242e+08	3.51381e+08	3.42405e+08	3.2806e+08	3.33467e+08	3.12537e+08	3.28317e+08	3.14018e+08	3.2388e+08	PG1775	sp|P15625|SYFA_YEAST
VSLDFIETNPAAR	3.35782e+08	3.62038e+08	3.64663e+08	3.45999e+08	3.92129e+08	3.64377e+08	3.35253e+08	3.71296e+08	3.68978e+08	3.51389e+08	3.36702e+08	3.85573e+08	PG1775	sp|P15625|SYFA_YEAST
EGAQILNEGSYEIK	2.27641e+08	2.22171e+08	2.0762e+08	2.11307e+08	2.13501e+08	2.08681e+08	2.08174e+08	2.21869e+08	2.02791e+08	2.07273e+08	2.22501e+08	2.36665e+08	PG1775	sp|P15625|SYFA_YEAST
DLQDTFYIKDPLTADLPDDK	5.56635e+06	1.03891e+07	1.16165e+07	8.30149e+06	9.6336e+06	1.2105e+07	7.65391e+06	1.73931e+07	1.24931e+07	4.30405e+06	1.13506e+07	1.04526e+07	PG1775	sp|P15625|SYFA_YEAST
GPEFSTDLTK	3.25662e+08	3.18272e+08	3.13057e+08	3.11899e+08	3.4701e+08	3.31974e+08	3.71407e+08	2.67286e+08	2.9927e+08	3.43349e+08	3.13749e+08	2.798e+08	PG1775	sp|P15625|SYFA_YEAST
FGSIGYR	3.01276e+08	2.92297e+08	2.63055e+08	2.86191e+08	2.40304e+08	2.43145e+08	2.64943e+08	2.07873e+08	2.63916e+08	2.02384e+08	2.5711e+08	2.50821e+08	PG1775	sp|P15625|SYFA_YEAST
NASNELELSAK	2.80897e+08	3.16632e+08	3.11614e+08	3.07984e+08	2.9488e+08	3.15458e+08	3.23826e+08	2.87173e+08	3.57288e+08	2.79824e+08	3.10367e+08	3.25434e+08	PG1775	sp|P15625|SYFA_YEAST
SDFQLEILKK	1.82042e+08	1.87484e+08	2.08298e+08	1.69093e+08	1.72709e+08	1.893e+08	1.70049e+08	1.78758e+08	1.97164e+08	1.62428e+08	1.57192e+08	1.82546e+08	PG1775	sp|P15625|SYFA_YEAST
LGPQVGK	2.30407e+08	1.9388e+08	2.17231e+08	2.0326e+08	2.07294e+08	2.24238e+08	2.09893e+08	1.82847e+08	2.04298e+08	1.91092e+08	1.93915e+08	1.99871e+08	PG1775	sp|P15625|SYFA_YEAST
MGVTGLR	2.06751e+08	2.26784e+08	2.13746e+08	1.95036e+08	2.14413e+08	1.96456e+08	1.851e+08	1.89868e+08	2.17223e+08	1.62012e+08	1.83914e+08	1.76048e+08	PG1775	sp|P15625|SYFA_YEAST
VDTVTYDLTK	3.85235e+08	3.6305e+08	3.36817e+08	3.94387e+08	3.86107e+08	3.929e+08	4.39386e+08	3.3886e+08	3.45655e+08	3.73338e+08	3.82664e+08	3.11553e+08	PG1775	sp|P15625|SYFA_YEAST
FMEEFFER	2.12965e+08	2.35107e+08	2.40949e+08	2.47055e+08	2.1856e+08	2.43763e+08	2.22514e+08	2.34666e+08	2.48775e+08	2.26034e+08	2.05678e+08	2.28467e+08	PG1775	sp|P15625|SYFA_YEAST
SDFQLEILK	2.67966e+07	3.15753e+07	3.47463e+07	2.57802e+07	2.9277e+07	3.71548e+07	2.51789e+07	3.04586e+07	3.54432e+07	2.21241e+07	2.35622e+07	3.42689e+07	PG1775	sp|P15625|SYFA_YEAST
TYMDNIK	2.16687e+08	1.86463e+08	1.90878e+08	1.61813e+08	1.92417e+08	1.88032e+08	1.49764e+08	1.90794e+08	1.96456e+08	1.49991e+08	1.88721e+08	1.72285e+08	PG1775	sp|P15625|SYFA_YEAST
KLDELDEIK	3.67771e+07	2.06117e+07	2.29782e+07	2.32469e+07	2.03506e+07	3.97047e+07	5.87292e+07	4.24975e+07	2.11939e+07	3.36689e+07	2.13615e+07	1.91243e+07	PG1775	sp|P15625|SYFA_YEAST
STLATFPQHGSQDVLSALNSLK	5.03105e+08	4.74898e+08	4.19275e+08	4.82455e+08	4.92287e+08	4.97592e+08	5.10293e+08	5.44675e+08	4.48456e+08	4.6483e+08	4.59759e+08	4.93349e+08	PG1775	sp|P15625|SYFA_YEAST
FKPTYNPYTEPSMEIFSWHEGLQK	9.10936e+06	1.0201e+07	1.32242e+07	8.86186e+06	6.64481e+06	8.36483e+06	1.31256e+07	1.04329e+07	5.93882e+06	1.05332e+07	9.49661e+06	6.73346e+06	PG1775	sp|P15625|SYFA_YEAST
LIQELGQLQIK	3.31915e+08	3.18083e+08	3.72471e+08	3.27808e+08	3.03993e+08	3.16187e+08	3.50242e+08	3.33118e+08	3.38384e+08	3.03609e+08	2.95342e+08	3.52858e+08	PG1775	sp|P15625|SYFA_YEAST
LETDLTSDMVSTNAYK	1.41577e+08	1.64256e+08	1.39782e+08	1.63919e+08	1.64543e+08	1.68232e+08	1.44936e+08	1.84479e+08	1.7664e+08	1.79244e+08	1.94703e+08	1.74619e+08	PG1775	sp|P15625|SYFA_YEAST
WVEIGNSGMFRPEMLESMGLPK	1.31955e+07	1.34673e+07	1.20404e+07	1.81647e+07	1.62449e+07	1.73508e+07	3.17263e+07	3.55852e+07	3.92568e+07	1.21359e+07	1.49466e+07	1.59555e+07	PG1775	sp|P15625|SYFA_YEAST
ITDFNVTK	2.02341e+08	2.29459e+08	1.97084e+08	1.98585e+08	2.39468e+08	1.96327e+08	2.43729e+08	2.53685e+08	2.00283e+08	1.90309e+08	2.25943e+08	2.26418e+08	PG1775	sp|P15625|SYFA_YEAST
NMAPGESVYGEK	6.21238e+08	6.51555e+08	5.8365e+08	5.89106e+08	6.26611e+08	5.40243e+08	4.75852e+08	6.12334e+08	5.76888e+08	4.78155e+08	5.94841e+08	5.63713e+08	PG934	sp|P15646|FBRL_YEAST
LAAGIMGGLDELFIAPGKK	4.52013e+07	4.18496e+07	4.02513e+07	4.57109e+07	3.96192e+07	3.92108e+07	4.92088e+07	4.4625e+07	4.12971e+07	3.92413e+07	3.57412e+07	3.97227e+07	PG934	sp|P15646|FBRL_YEAST
LAAGIMGGLDELFIAPGK	4.52185e+07	4.96566e+07	4.1521e+07	6.09148e+07	4.10635e+07	4.06258e+07	7.53386e+07	6.82071e+07	5.74858e+07	5.15718e+07	4.01617e+07	3.84219e+07	PG934	sp|P15646|FBRL_YEAST
IIPIIEDAR	1.68569e+08	1.56803e+08	1.72608e+08	1.76833e+08	1.62924e+08	1.75762e+08	1.57992e+08	1.79448e+08	1.51277e+08	1.72747e+08	1.51115e+08	1.55646e+08	PG934	sp|P15646|FBRL_YEAST
RPNIIPIIEDAR	5.4483e+07	5.07073e+07	5.49051e+07	6.22632e+07	5.25196e+07	5.1642e+07	6.55146e+07	5.20545e+07	4.83384e+07	5.56261e+07	5.32141e+07	4.53077e+07	PG934	sp|P15646|FBRL_YEAST
IIALNSHMFLK	3.43061e+08	3.56414e+08	3.32828e+08	3.17194e+08	3.47353e+08	3.28579e+08	3.64317e+08	3.20278e+08	3.17791e+08	3.32126e+08	3.0388e+08	3.00785e+08	PG934	sp|P15646|FBRL_YEAST
EDLLVTK	7.57255e+08	7.36809e+08	7.52092e+08	6.94148e+08	6.97061e+08	7.37856e+08	6.978e+08	6.36667e+08	7.20597e+08	6.20741e+08	7.10446e+08	7.65163e+08	PG934	sp|P15646|FBRL_YEAST
VVIEPHR	2.56072e+08	2.48445e+08	2.71996e+08	2.73865e+08	2.56851e+08	2.73898e+08	2.6516e+08	2.44075e+08	2.68379e+08	2.05136e+08	2.20047e+08	2.38559e+08	PG934	sp|P15646|FBRL_YEAST
HAGVYIAR	1.95828e+08	1.90983e+08	1.88144e+08	1.47332e+08	1.85111e+08	1.589e+08	1.49507e+08	1.83221e+08	1.68656e+08	1.58551e+08	1.61044e+08	1.70417e+08	PG934	sp|P15646|FBRL_YEAST
ELISMAK	4.24285e+08	4.30848e+08	4.20443e+08	4.35053e+08	4.26759e+08	3.75416e+08	4.7933e+08	3.86469e+08	3.95143e+08	3.75676e+08	3.95506e+08	3.81498e+08	PG934	sp|P15646|FBRL_YEAST
DHCIVVGR	2.80875e+08	2.56235e+08	2.67106e+08	2.20953e+08	2.33027e+08	2.6422e+08	2.21593e+08	2.66516e+08	2.76536e+08	2.10991e+08	2.42512e+08	2.71313e+08	PG934	sp|P15646|FBRL_YEAST
ISVEEPSK	7.06317e+07	6.81442e+07	6.22379e+07	6.62877e+07	6.40198e+07	5.84343e+07	8.98757e+07	6.59295e+07	7.14375e+07	6.20217e+07	6.7923e+07	6.23255e+07	PG934	sp|P15646|FBRL_YEAST
MLIGMVDCVFADVAQPDQAR	3.13363e+06	4.11026e+06	5.46655e+06	4.54709e+06	6.58999e+06	3.61619e+06	2.25954e+07	3.94472e+06	4.89007e+06	2.97409e+06	3.43553e+06	3.94357e+06	PG934	sp|P15646|FBRL_YEAST
IKPLEQLTLEPYER	5.96672e+08	6.05141e+08	5.82822e+08	5.80815e+08	5.13149e+08	4.82423e+08	5.76947e+08	5.60821e+08	6.15416e+08	6.52658e+08	5.84508e+08	5.24029e+08	PG934	sp|P15646|FBRL_YEAST
ANCIDSTVDAETVFAR	2.1565e+08	2.2331e+08	1.79947e+08	2.0391e+08	1.92362e+08	2.32369e+08	2.28284e+08	2.5132e+08	2.44515e+08	2.00649e+08	2.21444e+08	2.31509e+08	PG934	sp|P15646|FBRL_YEAST
DQGGVVISIK	5.62338e+07	6.67062e+07	1.53426e+07	1.12445e+08	1.28142e+07	8.92043e+07	1.1711e+08	5.65956e+07	1.91113e+07	1.15958e+08	1.33803e+07	1.13129e+07	PG934	sp|P15646|FBRL_YEAST
EGQIVPQEITLALLR	8.81909e+07	9.58031e+07	1.02362e+08	9.08918e+07	8.29857e+07	8.53287e+07	9.22906e+07	8.79008e+07	8.83681e+07	7.95365e+07	7.47245e+07	9.32502e+07	PG545	sp|P15700|KCY_YEAST
DYSFVHLSAGDLLR	3.44365e+07	3.56815e+07	4.01398e+07	3.14416e+07	3.73661e+07	3.8169e+07	3.71723e+07	3.81861e+07	3.99341e+07	3.60381e+07	3.27769e+07	3.4505e+07	PG545	sp|P15700|KCY_YEAST
AGSQYGELIK	1.28331e+08	1.32184e+08	1.23851e+08	1.21832e+08	1.25632e+08	1.37269e+08	1.03302e+08	1.26145e+08	1.44589e+08	1.15096e+08	1.24616e+08	1.39782e+08	PG545	sp|P15700|KCY_YEAST
ETSMPVIEYFETK	1.49383e+08	1.47317e+08	1.76389e+08	1.47404e+08	1.39111e+08	1.30533e+08	1.48802e+08	1.26251e+08	1.28006e+08	1.24972e+08	1.06328e+08	1.4027e+08	PG545	sp|P15700|KCY_YEAST
MDQAISFER	1.09164e+08	1.12537e+08	9.51948e+07	1.20838e+08	1.16293e+08	1.08127e+08	1.29049e+08	1.0046e+08	8.9873e+07	9.30019e+07	9.92919e+07	9.08623e+07	PG545	sp|P15700|KCY_YEAST
SDDNIESIKK	1.12781e+08	1.64787e+08	8.64566e+07	1.3473e+08	9.96111e+07	1.03762e+08	9.57568e+07	9.23004e+07	7.76014e+07	9.79566e+07	1.07619e+08	8.78009e+07	PG545	sp|P15700|KCY_YEAST
SDDNIESIK	2.15591e+07	1.68863e+07	1.5421e+07	2.11068e+07	1.5974e+07	1.83406e+07	2.3676e+07	1.75335e+07	1.6922e+07	1.88233e+07	1.34041e+07	1.40368e+07	PG545	sp|P15700|KCY_YEAST
NAISDNVK	1.84824e+08	1.86148e+08	1.86922e+08	1.74342e+08	2.08816e+08	1.80928e+08	1.60165e+08	1.92479e+08	2.01804e+08	1.56599e+08	1.7196e+08	1.60768e+08	PG545	sp|P15700|KCY_YEAST
SVEDVYKDVQDAIR	3.48664e+06	1.27588e+07	4.84716e+06	1.03515e+07	6.84053e+06	2.50818e+07	2.73802e+06	6.88227e+06	5.44798e+06	2.05525e+07	1.23598e+07	8.84724e+06	PG545	sp|P15700|KCY_YEAST
DVQDAIRDSL	4.48242e+07	4.45232e+07	5.75517e+07	6.37029e+07	3.77084e+07	5.12385e+07	2.20975e+07	4.14261e+07	4.60749e+07	1.99374e+07	3.24035e+07	4.86425e+07	PG545	sp|P15700|KCY_YEAST
HWGVFTSSDNLK	3.88247e+07	4.14188e+07	3.96973e+07	4.56173e+07	4.10969e+07	2.80897e+07	4.33791e+07	3.97878e+07	2.86409e+07	4.96694e+07	4.04384e+07	2.10263e+07	PG110	sp|P15703|BGL2_YEAST
ESTVAGFLVGSEALYR	1.35006e+08	1.33315e+08	1.37341e+08	1.37484e+08	1.28986e+08	1.29541e+08	1.38273e+08	1.48071e+08	1.46774e+08	1.30259e+08	1.26867e+08	1.34348e+08	PG110	sp|P15703|BGL2_YEAST
IGELAFNLGVK	2.21531e+08	2.39719e+08	2.67206e+08	1.92071e+08	2.2509e+08	2.33109e+08	2.27797e+08	2.67537e+08	2.66572e+08	1.87671e+08	1.85218e+08	2.20192e+08	PG110	sp|P15703|BGL2_YEAST
EGICSMR	3.27993e+08	2.81353e+08	2.93084e+08	2.39052e+08	2.80755e+08	2.65821e+08	2.35485e+08	2.99319e+08	2.8816e+08	2.28829e+08	2.99043e+08	2.47913e+08	PG110	sp|P15703|BGL2_YEAST
SVVADISDSDGK	5.2654e+08	5.61115e+08	5.26865e+08	5.3512e+08	5.4448e+08	5.38076e+08	4.84188e+08	5.53276e+08	5.02675e+08	5.0804e+08	4.6975e+08	4.79057e+08	PG110	sp|P15703|BGL2_YEAST
AALQTYLPK	6.05864e+08	5.62352e+08	5.69561e+08	6.21485e+08	6.23706e+08	6.68771e+08	6.16695e+08	5.74779e+08	6.0778e+08	6.38042e+08	6.14721e+08	6.23535e+08	PG110	sp|P15703|BGL2_YEAST
NDLTASQLSDK	5.41089e+08	5.57555e+08	5.48285e+08	5.53911e+08	4.9767e+08	5.46652e+08	5.56494e+08	6.08014e+08	5.64778e+08	5.15085e+08	5.25972e+08	4.69721e+08	PG110	sp|P15703|BGL2_YEAST
STSDYETELQALK	5.4143e+08	5.25417e+08	5.53272e+08	5.05249e+08	4.75037e+08	5.28967e+08	4.35194e+08	5.6446e+08	5.09445e+08	4.39995e+08	4.24516e+08	4.94066e+08	PG110	sp|P15703|BGL2_YEAST
FQPGTSNETPEETYQR	3.77784e+08	3.98795e+08	3.72854e+08	3.75954e+08	4.16981e+08	3.53933e+08	3.63756e+08	3.81119e+08	3.6641e+08	3.34828e+08	3.67548e+08	3.29869e+08	PG302	sp|P15705|STI1_YEAST
QFDEAIEHYNK	1.53326e+08	1.41832e+08	1.62523e+08	1.72232e+08	1.43343e+08	1.36473e+08	1.66159e+08	1.57706e+08	1.52181e+08	1.65673e+08	1.58249e+08	1.59156e+08	PG302	sp|P15705|STI1_YEAST
EGLDQVHR	2.65489e+08	3.26174e+08	3.16219e+08	2.58817e+08	3.23691e+08	3.51398e+08	2.81263e+08	3.04708e+08	3.14698e+08	3.04642e+08	2.92757e+08	2.66456e+08	PG302	sp|P15705|STI1_YEAST
DAEVNNGSSAR	2.41351e+08	1.438e+08	1.66035e+08	1.54168e+08	2.05377e+08	1.80418e+08	1.73627e+08	1.99366e+08	1.42917e+08	1.60731e+08	1.99731e+08	1.523e+08	PG302	sp|P15705|STI1_YEAST
ALELDASNK	4.64596e+08	4.5236e+08	4.89913e+08	4.43092e+08	4.56717e+08	4.39177e+08	3.97509e+08	4.77548e+08	4.52539e+08	4.29698e+08	4.58414e+08	4.47011e+08	PG302	sp|P15705|STI1_YEAST
LGAAHLGLGDLDEAESNYKK	1.15321e+07	1.66534e+07	1.20841e+07	1.39395e+07	1.38039e+07	2.17186e+06	1.195e+07	2.33994e+07	1.40351e+07	1.58631e+07	1.26112e+07	5.3224e+06	PG302	sp|P15705|STI1_YEAST
AIELFTK	3.54726e+08	3.56516e+08	3.72592e+08	3.7972e+08	3.53926e+08	3.39478e+08	3.6613e+08	3.42908e+08	3.43089e+08	3.32085e+08	3.67484e+08	3.55234e+08	PG302	sp|P15705|STI1_YEAST
AEAEAYVNPEK	6.09531e+08	5.82934e+08	5.9736e+08	5.15204e+08	5.70674e+08	5.91297e+08	5.47187e+08	5.73045e+08	5.77688e+08	4.75695e+08	5.52723e+08	5.83618e+08	PG302	sp|P15705|STI1_YEAST
DITYLNNR	4.41103e+08	4.34762e+08	4.54508e+08	4.24695e+08	4.15095e+08	4.36224e+08	4.11304e+08	4.23819e+08	4.29912e+08	4.27527e+08	4.30515e+08	3.97832e+08	PG302	sp|P15705|STI1_YEAST
INPSWSK	3.59052e+08	3.62423e+08	3.4958e+08	2.46723e+08	3.39598e+08	3.22143e+08	2.64179e+08	3.40137e+08	3.19605e+08	2.30943e+08	3.4421e+08	2.86271e+08	PG302	sp|P15705|STI1_YEAST
EIDQLYYK	4.41299e+08	3.79851e+08	3.7104e+08	4.17868e+08	4.1601e+08	3.69208e+08	5.34947e+08	3.56611e+08	3.39831e+08	3.87793e+08	3.61069e+08	3.68296e+08	PG302	sp|P15705|STI1_YEAST
NPEVFKK	1.1143e+08	5.71268e+07	6.93137e+07	1.30819e+08	6.31685e+07	1.11264e+08	1.14887e+08	1.10979e+08	9.70767e+07	1.35321e+08	1.01771e+08	1.14379e+08	PG302	sp|P15705|STI1_YEAST
TIEYYQK	3.76391e+08	3.45108e+08	3.65001e+08	2.84013e+08	3.31754e+08	3.34822e+08	3.15957e+08	3.40628e+08	3.58306e+08	2.84021e+08	3.21475e+08	2.63399e+08	PG302	sp|P15705|STI1_YEAST
SLTADEYK	1.72394e+08	1.61236e+08	1.57272e+08	1.24939e+08	1.51275e+08	1.41539e+08	1.36804e+08	1.4956e+08	1.38418e+08	1.17278e+08	1.51894e+08	1.38884e+08	PG302	sp|P15705|STI1_YEAST
SACYTSLKK	7.22852e+07	7.1953e+07	7.55604e+07	6.2523e+07	6.18593e+07	6.89663e+07	6.32823e+07	6.94897e+07	7.74282e+07	5.55278e+07	6.25215e+07	6.72589e+07	PG302	sp|P15705|STI1_YEAST
SACYTSLK	1.86908e+08	1.97218e+08	1.89963e+08	1.60635e+08	2.05288e+08	1.69538e+08	1.53149e+08	1.85036e+08	2.0783e+08	1.42922e+08	2.02299e+08	1.87429e+08	PG302	sp|P15705|STI1_YEAST
LMSFPEAIADCNK	4.66075e+08	4.7396e+08	4.39831e+08	4.96857e+08	4.62251e+08	4.54683e+08	4.86467e+08	4.47248e+08	4.37639e+08	4.61201e+08	4.51935e+08	4.72408e+08	PG302	sp|P15705|STI1_YEAST
IQTLIAAGIIR	3.00975e+08	3.10621e+08	3.57089e+08	3.06001e+08	2.93069e+08	3.27596e+08	3.25697e+08	3.1154e+08	3.2264e+08	2.66869e+08	2.61216e+08	2.99238e+08	PG302	sp|P15705|STI1_YEAST
DAEPQSDSTTSK	2.52367e+07	2.23097e+07	2.501e+07	2.47063e+07	3.15941e+07	3.17924e+07	2.1441e+07	2.88328e+07	2.30747e+07	2.45132e+07	2.76877e+07	2.37306e+07	PG302	sp|P15705|STI1_YEAST
AYTEMIK	3.39276e+08	3.21212e+08	2.72886e+08	3.2527e+08	3.40411e+08	2.69226e+08	2.88264e+08	2.89944e+08	2.47801e+08	2.34645e+08	3.00013e+08	2.55488e+08	PG302	sp|P15705|STI1_YEAST
FSDALNDANECVK	3.99787e+08	4.17403e+08	3.59155e+08	4.20894e+08	3.24723e+08	3.46076e+08	3.96326e+08	2.81008e+08	3.37839e+08	3.494e+08	3.69106e+08	3.4401e+08	PG302	sp|P15705|STI1_YEAST
QNPQAIGQDLFTDPR	4.00674e+08	3.78808e+08	3.60791e+08	3.59062e+08	3.26686e+08	3.79665e+08	3.83481e+08	4.04447e+08	3.8382e+08	3.63536e+08	3.54159e+08	3.78232e+08	PG302	sp|P15705|STI1_YEAST
ATAQIAVK	3.41961e+08	3.31941e+08	3.2415e+08	3.09967e+08	3.09553e+08	3.22618e+08	2.95259e+08	3.70912e+08	2.91834e+08	3.0648e+08	2.96234e+08	3.19335e+08	PG302	sp|P15705|STI1_YEAST
KDAEPQSDSTTSK	8.67985e+07	6.45947e+07	7.27175e+07	5.80121e+07	6.80679e+07	6.69299e+07	6.52373e+07	7.38185e+07	6.599e+07	6.33897e+07	8.16279e+07	7.76663e+07	PG302	sp|P15705|STI1_YEAST
EYASALETLDAAR	4.25162e+08	4.48156e+08	4.9967e+08	4.1144e+08	4.08818e+08	4.66917e+08	4.20869e+08	4.19735e+08	4.55922e+08	4.24594e+08	4.21718e+08	4.60079e+08	PG302	sp|P15705|STI1_YEAST
ESEPMEVDEDDSK	2.26196e+08	2.21264e+08	2.43623e+08	1.63071e+08	2.24485e+08	2.26488e+08	1.64389e+08	2.05378e+08	2.15429e+08	1.48005e+08	2.06653e+08	1.98094e+08	PG302	sp|P15705|STI1_YEAST
AIEVSETPNHVLYSNR	3.76477e+08	4.04505e+08	3.73354e+08	4.44834e+08	3.82222e+08	3.33568e+08	4.07307e+08	3.99943e+08	3.55667e+08	3.87715e+08	3.9927e+08	3.81182e+08	PG302	sp|P15705|STI1_YEAST
KFSDALNDANECVK	6.12185e+06	1.02352e+07	8.36211e+06	1.51531e+07	1.28755e+07	5.70375e+06	1.07727e+07	8.58143e+06	7.15641e+06	6.99547e+06	1.43247e+07	6.3365e+06	PG302	sp|P15705|STI1_YEAST
GEYETAISTLNDAVEQGR	2.874e+08	2.5563e+08	1.98671e+08	2.16062e+08	2.80235e+08	2.61501e+08	2.47566e+08	3.37383e+08	2.62805e+08	2.48637e+08	2.61586e+08	2.77477e+08	PG302	sp|P15705|STI1_YEAST
QQGNAAFTAK	3.3743e+08	2.8756e+08	3.34138e+08	3.15033e+08	2.71095e+08	2.94423e+08	2.98654e+08	3.35335e+08	3.1844e+08	2.839e+08	2.89413e+08	2.88636e+08	PG302	sp|P15705|STI1_YEAST
TADILTK	4.27398e+08	3.84274e+08	3.85802e+08	3.51879e+08	3.86028e+08	3.69486e+08	3.60743e+08	3.91693e+08	3.96946e+08	3.81475e+08	3.38118e+08	3.566e+08	PG302	sp|P15705|STI1_YEAST
AIEKDPNFVR	5.26584e+08	4.74296e+08	4.69423e+08	4.00749e+08	5.09219e+08	4.93248e+08	4.41851e+08	4.29565e+08	4.53456e+08	3.94585e+08	4.39111e+08	4.7335e+08	PG302	sp|P15705|STI1_YEAST
LGAAHLGLGDLDEAESNYK	4.47291e+08	5.13349e+08	4.39514e+08	4.78242e+08	4.5817e+08	4.71965e+08	4.89374e+08	4.91633e+08	5.6829e+08	5.31195e+08	5.02318e+08	5.02721e+08	PG302	sp|P15705|STI1_YEAST
TSEMMKDPQLVAK	3.78685e+08	3.96233e+08	3.46504e+08	3.91004e+08	3.93113e+08	3.29204e+08	4.22159e+08	3.11527e+08	3.34005e+08	2.6564e+08	3.50497e+08	2.64984e+08	PG302	sp|P15705|STI1_YEAST
IYHPNINANGNICLDILK	2.74145e+07	2.80159e+07	3.01814e+07	2.67329e+07	2.59861e+07	2.81941e+07	2.92103e+07	2.89366e+07	2.9063e+07	2.50006e+07	2.43871e+07	2.89327e+07	PG1845	sp|P15731|UBC4_YEAST
DQWSPALTLSK	4.47621e+08	5.49917e+08	4.93048e+08	5.2535e+08	4.8644e+08	4.93399e+08	4.89898e+08	5.15419e+08	5.25599e+08	5.18359e+08	5.21242e+08	5.58303e+08	PG1845	sp|P15731|UBC4_YEAST
ELSDLERDPPTSC	8.98486e+06	9.47707e+06	8.19856e+06	5.89712e+06	1.18862e+07	7.97399e+06	1.01709e+07	1.35854e+07	6.72133e+06	1.15368e+07	7.75771e+06	7.51964e+06	PG1845	sp|P15731|UBC4_YEAST
SLLTDANPDDPLVPEIAHIYK	2.73056e+07	2.38382e+07	2.72959e+07	2.24778e+07	2.50505e+07	2.95777e+07	2.12937e+07	2.58117e+07	2.50145e+07	2.49923e+07	2.24834e+07	2.64917e+07	PG1845	sp|P15731|UBC4_YEAST
FYMFELLK	1.8803e+07	1.6998e+07	1.84516e+07	1.84829e+07	1.56071e+07	1.41038e+07	1.94676e+07	1.57597e+07	1.62084e+07	1.7579e+07	1.56266e+07	1.62681e+07	PG2538	sp|P15790|CSK21_YEAST
LTDLEIR	3.7351e+07	3.58225e+07	7.00286e+07	2.69637e+07	3.25784e+07	2.47196e+07	4.17035e+07	3.11727e+07	4.84206e+07	6.0954e+07	4.21624e+07	3.46562e+07	PG2538	sp|P15790|CSK21_YEAST
YEITLPR	2.23361e+07	3.36753e+07	2.48595e+07	3.97949e+07	3.7475e+07	5.61179e+07	4.39767e+07	2.53569e+07	4.74155e+07	2.23423e+07	1.01206e+07	3.42675e+07	PG2538	sp|P15790|CSK21_YEAST
QRPMFMKNNK	8.16143e+07	2.42e+07	1.20636e+08	8.92687e+07	6.72629e+07	8.88718e+07	1.26621e+08	7.21568e+07	7.04387e+07	4.09855e+07	5.94572e+07	7.82991e+07	PG2470	sp|P15801|DPOG_YEAST
FPNEFQSLSAK	2.47529e+07	7.05108e+06	8.03643e+06	7.8682e+06	1.89819e+07	1.9728e+07	7.12213e+06	9.68104e+06	1.19848e+07	8.87802e+06	7.94714e+06	9.37462e+06	PG2470	sp|P15801|DPOG_YEAST
FEEASLFK	2.22243e+08	2.18169e+08	2.30019e+08	2.06651e+08	2.31811e+08	2.22385e+08	1.94814e+08	2.0774e+08	2.01206e+08	2.23087e+08	2.25105e+08	1.88798e+08	PG1345	sp|P15873|PCNA_YEAST
LEMDQPVDLTFGAK	1.53531e+08	1.65301e+08	1.6849e+08	1.32756e+08	1.70292e+08	1.70549e+08	1.54122e+08	1.81748e+08	1.99501e+08	1.39073e+08	1.39167e+08	1.65822e+08	PG1345	sp|P15873|PCNA_YEAST
LSSEAPALFQFDLK	1.22426e+08	1.97235e+08	2.0679e+08	1.82357e+08	1.52233e+08	1.87363e+08	1.75447e+08	1.82236e+08	2.13125e+08	1.79035e+08	1.74666e+08	1.80869e+08	PG1345	sp|P15873|PCNA_YEAST
SGFLQFFLAPK	2.26129e+08	2.05326e+08	2.51882e+08	2.7167e+08	1.96117e+08	2.11916e+08	1.82277e+08	1.66287e+08	1.84026e+08	2.19767e+08	1.97489e+08	2.13596e+08	PG1345	sp|P15873|PCNA_YEAST
FVADGDIGSGSVIIKPFVDMEHPETSIK	2.23571e+07	2.84965e+07	2.30381e+07	2.04808e+07	2.90077e+07	3.67016e+07	3.38275e+07	4.89458e+07	4.80119e+07	2.44838e+07	3.02394e+07	3.88739e+07	PG1345	sp|P15873|PCNA_YEAST
IEELQYDSTLSLPSSEFSK	2.2279e+07	2.5424e+07	2.45977e+07	1.99838e+07	2.32926e+07	2.60933e+07	3.38182e+07	4.05106e+07	4.65865e+07	1.72974e+07	2.25029e+07	2.35585e+07	PG1345	sp|P15873|PCNA_YEAST
DLSQLSDSINIMITK	1.39546e+06	1.53003e+06	3.74779e+06	2.14314e+06	1.93046e+06	1.84375e+06	4.8086e+06	4.5352e+06	5.56833e+06	2.268e+06	1.88305e+06	1.98782e+06	PG1345	sp|P15873|PCNA_YEAST
DCVQLVNFQCK	1.34569e+08	1.30004e+08	1.15946e+08	1.13817e+08	1.27489e+08	1.26541e+08	1.21016e+08	1.43839e+08	1.19886e+08	1.29205e+08	1.29368e+08	2.06387e+08	PG1345	sp|P15873|PCNA_YEAST
EDGIIAQAVDDSR	1.50681e+08	1.50101e+08	1.53813e+08	1.67758e+08	1.50352e+08	1.60582e+08	1.88375e+08	1.51886e+08	1.59723e+08	1.33634e+08	1.46339e+08	1.59743e+08	PG1345	sp|P15873|PCNA_YEAST
CDHPVTLGMDLTSLSK	3.49488e+07	3.96758e+07	3.86176e+07	3.41571e+07	3.20537e+07	3.49363e+07	4.3588e+07	3.40315e+07	3.78746e+07	3.96927e+07	4.09339e+07	4.04057e+07	PG1345	sp|P15873|PCNA_YEAST
LMDIDADFLK	1.00916e+08	5.15685e+07	2.18101e+08	1.73161e+08	1.94203e+08	1.75598e+08	1.84249e+08	1.92962e+08	2.03815e+08	2.69233e+08	8.09768e+07	1.74298e+08	PG1345	sp|P15873|PCNA_YEAST
IAEYSLK	1.74892e+08	1.75926e+08	1.61217e+08	1.63899e+08	1.5639e+08	1.46268e+08	1.45207e+08	1.49019e+08	1.54467e+08	1.39342e+08	1.49579e+08	1.22992e+08	PG1345	sp|P15873|PCNA_YEAST
VNDNNDDDDWNEPELKER	3.49673e+07	2.22736e+07	3.44335e+07	4.30392e+07	4.71111e+07	3.23517e+07	4.68469e+07	3.22228e+07	3.43543e+07	3.70991e+07	4.58085e+07	3.09298e+07	PG308	sp|P15891|ABP1_YEAST
ASFAANFAAVANNLFK	7.82546e+06	8.14587e+06	5.75275e+06	1.52221e+07	8.45693e+06	7.01415e+06	2.13796e+07	1.54072e+07	1.25995e+07	9.7524e+06	9.04344e+06	6.92813e+06	PG308	sp|P15891|ABP1_YEAST
SPAQLWAER	3.17753e+08	2.91826e+08	2.87942e+08	3.28006e+08	3.73902e+08	3.14775e+08	3.18837e+08	2.4684e+08	2.95395e+08	3.36199e+08	3.19311e+08	2.4669e+08	PG308	sp|P15891|ABP1_YEAST
NVASGAPVQK	3.26881e+08	3.68934e+08	3.55931e+08	3.27492e+08	3.45567e+08	3.37051e+08	3.54915e+08	3.62748e+08	3.51909e+08	3.21763e+08	3.52751e+08	3.5167e+08	PG308	sp|P15891|ABP1_YEAST
DEDDLDENELLMK	3.84531e+07	4.0007e+07	3.95822e+07	3.26247e+07	3.78332e+07	4.56938e+07	3.88263e+07	4.26366e+07	4.21292e+07	4.22623e+07	3.04158e+07	3.80097e+07	PG308	sp|P15891|ABP1_YEAST
DFDQAPLKPNQSSYKPIGK	1.08352e+08	1.14283e+08	1.00487e+08	1.15246e+08	9.49947e+07	8.86422e+07	8.983e+07	8.71609e+07	8.67084e+07	9.95306e+07	1.0479e+08	9.12636e+07	PG308	sp|P15891|ABP1_YEAST
NFAAVANNLFK	4.71263e+07	4.83207e+07	4.93632e+07	4.6211e+07	4.25031e+07	4.35618e+07	4.47567e+07	3.46621e+07	4.0445e+07	3.95538e+07	3.34797e+07	3.87738e+07	PG308	sp|P15891|ABP1_YEAST
TPSPAPAAK	6.70184e+07	7.71844e+07	8.85913e+07	7.32615e+07	8.59975e+07	8.28645e+07	6.42671e+07	7.00448e+07	8.27032e+07	7.08515e+07	6.49618e+07	7.60288e+07	PG308	sp|P15891|ABP1_YEAST
VQYGLAR	3.38654e+08	2.77354e+08	2.93759e+08	2.69571e+08	3.10296e+08	2.82935e+08	2.71263e+08	2.98301e+08	2.55001e+08	2.95206e+08	3.05704e+08	2.68986e+08	PG308	sp|P15891|ABP1_YEAST
FEGLAASEK	8.80661e+07	7.81349e+07	8.40191e+07	7.94652e+07	7.94857e+07	8.3494e+07	7.50769e+07	8.74843e+07	7.99084e+07	8.21851e+07	8.53071e+07	7.02362e+07	PG308	sp|P15891|ABP1_YEAST
EIDAEYLK	3.40174e+08	3.64663e+08	3.41548e+08	3.52951e+08	3.33051e+08	3.33677e+08	3.70264e+08	3.01678e+08	3.37285e+08	3.17592e+08	3.45896e+08	3.86247e+08	PG308	sp|P15891|ABP1_YEAST
SSAAPPPPPR	2.36181e+08	2.15698e+08	2.25351e+08	2.13268e+08	4.4514e+08	2.08746e+08	2.04055e+08	2.11681e+08	2.19724e+08	1.7643e+08	2.07463e+08	1.9745e+08	PG308	sp|P15891|ABP1_YEAST
SPAQLWAERK	2.1581e+07	2.11933e+07	1.74069e+07	2.25726e+07	1.75745e+07	1.50442e+07	1.82215e+07	1.69396e+07	1.4895e+07	1.63017e+07	1.83317e+07	1.42461e+07	PG308	sp|P15891|ABP1_YEAST
VNDNNDDDDWNEPELK	1.10236e+08	1.01058e+08	9.5489e+07	9.49046e+07	1.10925e+08	9.11913e+07	9.5106e+07	8.10446e+07	8.99782e+07	1.02668e+08	9.25387e+07	7.18983e+07	PG308	sp|P15891|ABP1_YEAST
QEEAPEQAPEEEIEEEAEEAAPQLPSR	3.70897e+07	4.3975e+07	6.36812e+07	3.04484e+07	4.87708e+07	7.9958e+07	3.03631e+07	8.07028e+07	8.71463e+07	2.86437e+07	4.07736e+07	8.12457e+07	PG308	sp|P15891|ABP1_YEAST
SEPTIISPKPFSKPQEPVK	2.11821e+07	2.1395e+07	2.05024e+07	2.39552e+07	2.77146e+07	2.7738e+07	2.06271e+07	2.13901e+07	3.00615e+07	2.44387e+07	2.37731e+07	2.35884e+07	PG308	sp|P15891|ABP1_YEAST
GSDPDTTWLIISPNAK	2.23619e+08	2.33011e+08	2.21458e+08	2.09091e+08	2.22245e+08	2.1025e+08	2.04826e+08	2.21301e+08	2.39025e+08	1.8974e+08	1.98444e+08	2.30269e+08	PG308	sp|P15891|ABP1_YEAST
KEPVKTPSPAPAAK	5.98328e+07	5.59025e+07	6.66685e+07	5.31438e+07	4.45539e+07	6.14084e+07	4.99113e+07	5.23337e+07	6.13302e+07	4.54201e+07	5.2317e+07	6.73927e+07	PG308	sp|P15891|ABP1_YEAST
SSAAPPPPPRR	8.63896e+07	8.78926e+07	9.94019e+07	8.93818e+07	9.52788e+07	1.11334e+08	7.98122e+07	9.07084e+07	9.20142e+07	7.97301e+07	8.9389e+07	1.02341e+08	PG308	sp|P15891|ABP1_YEAST
IIIIGWCPDSAPLK	4.03099e+08	4.03926e+08	4.67132e+08	3.91349e+08	3.84262e+08	3.9831e+08	3.97637e+08	3.61103e+08	3.82702e+08	3.8816e+08	3.45012e+08	4.19621e+08	PG308	sp|P15891|ABP1_YEAST
IDPSSDIANLK	4.3441e+08	4.36134e+08	5.13205e+08	4.55728e+08	4.38171e+08	4.38607e+08	4.27236e+08	4.68282e+08	4.46127e+08	4.55735e+08	4.23303e+08	3.38835e+08	PG308	sp|P15891|ABP1_YEAST
YSIQTSSK	2.27207e+08	1.99076e+08	2.39597e+08	1.87453e+08	2.00543e+08	2.08533e+08	1.8114e+08	2.17737e+08	2.07847e+08	1.7242e+08	1.94783e+08	2.3569e+08	PG308	sp|P15891|ABP1_YEAST
FEGLAASEKEEEEMENK	1.19771e+08	1.30333e+08	1.04874e+08	1.05361e+08	1.14347e+08	1.10678e+08	7.77618e+07	1.05435e+08	1.11163e+08	9.91507e+07	9.91114e+07	8.94785e+07	PG308	sp|P15891|ABP1_YEAST
NDDDKVIK	4.53129e+07	1.55139e+07	4.82613e+07	6.40107e+07	3.83178e+07	5.3351e+07	6.05326e+07	2.69674e+07	6.09592e+07	5.78907e+07	5.32011e+07	6.59604e+07	PG308	sp|P15891|ABP1_YEAST
EEPEQEEIAPSLPSR	3.04628e+08	3.4612e+08	3.85247e+08	3.14406e+08	3.20434e+08	3.65921e+08	2.73557e+08	3.10199e+08	3.29628e+08	3.27281e+08	3.20572e+08	3.44258e+08	PG308	sp|P15891|ABP1_YEAST
LVQKPTAAGSK	3.6582e+08	3.24575e+08	3.5031e+08	3.46336e+08	3.44204e+08	3.48101e+08	3.25104e+08	3.34926e+08	2.8772e+08	3.54179e+08	3.00407e+08	3.48303e+08	PG308	sp|P15891|ABP1_YEAST
AEAPKPEVPEDEPEGEPDVKDLK	3.7388e+07	5.40891e+07	3.24617e+07	3.73664e+07	3.75009e+07	2.88227e+07	3.76684e+07	2.89143e+07	3.10767e+07	2.70997e+07	3.37738e+07	2.35246e+07	PG308	sp|P15891|ABP1_YEAST
SFAANFAAVANNLFK	7.24936e+06	6.33561e+06	6.18153e+06	9.77435e+06	8.32784e+06	7.71121e+06	1.29173e+07	9.59465e+06	1.00869e+07	7.3468e+06	7.91607e+06	7.74561e+06	PG308	sp|P15891|ABP1_YEAST
FAPPPKK	3.28568e+07	3.05699e+07	3.59209e+07	3.65049e+07	3.29213e+07	4.70502e+07	3.30547e+07	3.34023e+07	4.263e+07	3.22504e+07	2.89462e+07	5.02411e+07	PG308	sp|P15891|ABP1_YEAST
ALEPIDYTTHSR	6.92048e+08	6.7392e+08	6.45416e+08	6.49814e+08	7.06132e+08	6.41054e+08	8.2326e+08	5.6848e+08	5.8123e+08	6.20319e+08	6.54964e+08	5.84114e+08	PG308	sp|P15891|ABP1_YEAST
AEAPKPEVPEDEPEGEPDVK	2.93197e+08	3.22032e+08	2.95348e+08	3.06733e+08	3.042e+08	2.98732e+08	2.73949e+08	2.92958e+08	3.17514e+08	3.04176e+08	2.94732e+08	3.04455e+08	PG308	sp|P15891|ABP1_YEAST
NSIPAPK	2.10585e+08	1.97658e+08	1.93597e+08	1.87222e+08	2.17948e+08	1.92153e+08	1.90121e+08	2.01462e+08	1.93048e+08	1.74992e+08	1.83982e+08	1.75581e+08	PG308	sp|P15891|ABP1_YEAST
VSPPGSDVEK	4.00265e+08	3.81857e+08	3.87728e+08	3.49281e+08	3.15431e+08	3.59725e+08	3.50438e+08	3.81586e+08	3.82032e+08	3.52515e+08	3.49788e+08	3.66363e+08	PG308	sp|P15891|ABP1_YEAST
RQLANTPAK	1.7955e+08	1.9157e+08	2.11053e+08	1.90825e+08	2.05005e+08	2.39846e+08	1.72235e+08	1.75958e+08	2.1157e+08	1.80997e+08	1.79965e+08	2.16048e+08	PG297	sp|P15992|HSP26_YEAST
NQILVSGEIPSTLNEESKDK	1.67972e+08	1.85951e+08	1.73557e+08	1.84359e+08	1.79547e+08	1.93303e+08	1.71506e+08	2.00685e+08	1.99629e+08	2.04038e+08	1.99436e+08	2.00965e+08	PG297	sp|P15992|HSP26_YEAST
NQILVSGEIPSTLNEESK	5.56106e+07	6.71053e+07	6.4864e+07	4.97141e+07	5.58247e+07	6.98147e+07	4.99974e+07	6.8977e+07	7.49049e+07	5.11163e+07	5.53121e+07	5.18386e+07	PG297	sp|P15992|HSP26_YEAST
EVARPNNYAGALYDPR	1.64365e+08	1.61239e+08	1.29411e+08	1.43818e+08	1.44349e+08	1.38205e+08	9.45988e+07	1.13408e+08	1.3864e+08	1.31552e+08	1.25675e+08	1.11104e+08	PG297	sp|P15992|HSP26_YEAST
SVAVPVDILDHDNNYELK	5.03972e+08	4.81265e+08	5.27675e+08	5.03239e+08	4.67884e+08	4.74031e+08	5.1582e+08	5.21814e+08	4.65421e+08	4.87811e+08	5.01595e+08	5.05688e+08	PG297	sp|P15992|HSP26_YEAST
RVITLPDYPGVDADNIK	2.90169e+08	2.96508e+08	3.23571e+08	3.12821e+08	2.99381e+08	2.81947e+08	3.23319e+08	3.2858e+08	3.26392e+08	3.42036e+08	3.31455e+08	3.36279e+08	PG297	sp|P15992|HSP26_YEAST
VITLPDYPGVDADNIK	1.98219e+07	2.1863e+07	2.27965e+07	1.92855e+07	2.44007e+07	2.66264e+07	2.35341e+07	2.09756e+07	2.4563e+07	1.72422e+07	2.57487e+07	2.48541e+07	PG297	sp|P15992|HSP26_YEAST
VVVPGVK	3.09188e+08	2.91523e+08	3.13196e+08	3.23656e+08	2.91667e+08	2.94931e+08	3.12648e+08	3.09297e+08	2.94712e+08	2.7233e+08	3.00934e+08	2.79966e+08	PG297	sp|P15992|HSP26_YEAST
ADYANGVLTLTVPK	6.63998e+07	7.35725e+07	6.872e+07	6.98937e+07	6.79547e+07	7.20855e+07	7.48741e+07	7.95438e+07	7.91685e+07	7.30317e+07	6.9926e+07	7.35222e+07	PG297	sp|P15992|HSP26_YEAST
LLGEGGLR	3.62632e+08	3.47922e+08	3.79034e+08	3.49316e+08	4.04616e+08	3.80307e+08	3.84112e+08	3.63322e+08	4.13463e+08	3.37466e+08	3.01899e+08	3.63511e+08	PG297	sp|P15992|HSP26_YEAST
QLANTPAK	4.61987e+07	5.53581e+07	5.08993e+07	4.91847e+07	5.50306e+07	5.58719e+07	4.90037e+07	4.99669e+07	5.30893e+07	4.49664e+07	4.3709e+07	5.11332e+07	PG297	sp|P15992|HSP26_YEAST
TNANLPEGEKK	5.99125e+07	4.67836e+07	6.30407e+07	5.62036e+07	5.6253e+07	5.88302e+07	5.24862e+07	5.30432e+07	6.08045e+07	5.46212e+07	5.09697e+07	5.67877e+07	PG288	sp|P16120|THRC_YEAST
KDVSVFILYPTGR	7.05192e+06	5.84407e+06	6.57949e+06	7.13356e+06	5.26908e+06	4.6713e+06	7.82914e+06	7.99063e+06	7.70616e+06	8.51355e+06	6.07525e+06	6.57229e+06	PG288	sp|P16120|THRC_YEAST
FADAVNNALSGFSNYSFEK	2.53717e+08	2.77123e+08	2.84115e+08	2.2678e+08	3.17625e+08	3.36739e+08	2.51637e+08	3.58387e+08	3.71712e+08	2.52024e+08	2.98305e+08	3.28041e+08	PG288	sp|P16120|THRC_YEAST
LSFQDLAFAIMR	1.91667e+07	4.80903e+07	2.20233e+07	2.8466e+07	2.33049e+07	2.58217e+07	3.54527e+07	4.22251e+07	3.20571e+07	4.43458e+07	2.39586e+07	3.63524e+07	PG288	sp|P16120|THRC_YEAST
PNASQVYR	5.33948e+08	4.72237e+08	4.75297e+08	4.10143e+08	5.39035e+08	4.61006e+08	3.72363e+08	4.79269e+08	4.85216e+08	3.86803e+08	4.21773e+08	3.59634e+08	PG288	sp|P16120|THRC_YEAST
LLWYLAR	5.66099e+08	5.57038e+08	5.69302e+08	5.52016e+08	5.84213e+08	5.59217e+08	5.35073e+08	4.91748e+08	5.7856e+08	5.13873e+08	4.74532e+08	4.7792e+08	PG288	sp|P16120|THRC_YEAST
LAIATNENDILDR	6.32734e+08	6.88612e+08	6.54887e+08	7.02161e+08	6.55907e+08	7.09609e+08	7.11856e+08	7.03664e+08	7.23427e+08	7.53662e+08	7.14027e+08	7.20641e+08	PG288	sp|P16120|THRC_YEAST
IYESSVNPK	5.53821e+08	4.72836e+08	5.64426e+08	4.48163e+08	5.12117e+08	4.49406e+08	4.85738e+08	5.12736e+08	4.78725e+08	3.82396e+08	5.40782e+08	5.02242e+08	PG288	sp|P16120|THRC_YEAST
TNANLPEGEK	4.14028e+08	3.36473e+08	3.97633e+08	3.49624e+08	3.7919e+08	3.88617e+08	4.15681e+08	3.64544e+08	4.19126e+08	3.59711e+08	3.5013e+08	3.79247e+08	PG288	sp|P16120|THRC_YEAST
SDEVTPLVQNVTGDK	9.16212e+07	8.87596e+07	8.52044e+07	8.69485e+07	9.24285e+07	9.47467e+07	9.78519e+07	1.07452e+08	8.50831e+07	9.09058e+07	8.95296e+07	7.99125e+07	PG288	sp|P16120|THRC_YEAST
DVLPEELK	9.07897e+07	1.08898e+08	1.19898e+08	1.01211e+08	1.01136e+08	9.84391e+07	8.14761e+07	9.70877e+07	9.65333e+07	1.07328e+08	9.89215e+07	8.42985e+07	PG288	sp|P16120|THRC_YEAST
SIIEGASK	4.02737e+08	3.92118e+08	3.88035e+08	3.36546e+08	3.98765e+08	3.53195e+08	3.4926e+08	4.36107e+08	4.27717e+08	3.18328e+08	3.81737e+08	4.67229e+08	PG288	sp|P16120|THRC_YEAST
LYIAQEEIPDADLKDLIK	3.4812e+08	3.78853e+08	3.87314e+08	3.24714e+08	3.9543e+08	3.26632e+08	3.28542e+08	4.42787e+08	3.99116e+08	3.16215e+08	3.49884e+08	3.74788e+08	PG288	sp|P16120|THRC_YEAST
AIFGDKEFNSK	2.66692e+08	2.62541e+08	2.67829e+08	2.89425e+08	2.70672e+08	2.63694e+08	3.42645e+08	2.57837e+08	2.78479e+08	2.36357e+08	2.8223e+08	2.56392e+08	PG288	sp|P16120|THRC_YEAST
VSNEETSETIKK	3.52181e+08	4.1219e+08	3.74571e+08	3.52309e+08	3.62937e+08	3.71127e+08	3.92392e+08	3.78122e+08	3.40085e+08	3.28199e+08	3.77126e+08	3.14564e+08	PG288	sp|P16120|THRC_YEAST
ADVELVK	5.19124e+08	4.64924e+08	4.77851e+08	4.66965e+08	4.75007e+08	4.7716e+08	4.80776e+08	4.54452e+08	4.38867e+08	4.65863e+08	4.89518e+08	4.21393e+08	PG288	sp|P16120|THRC_YEAST
VSNEETSETIK	1.26762e+08	1.15259e+08	1.17631e+08	1.14599e+08	1.18973e+08	1.20319e+08	1.0434e+08	1.24721e+08	1.27205e+08	1.10352e+08	1.07624e+08	1.01899e+08	PG288	sp|P16120|THRC_YEAST
EYLANGDDLK	6.35668e+08	6.01933e+08	5.75709e+08	5.99595e+08	5.6759e+08	5.49381e+08	4.81484e+08	5.66125e+08	5.90363e+08	4.3858e+08	5.35911e+08	5.2131e+08	PG288	sp|P16120|THRC_YEAST
VAATLSPAMDILISSNFER	2.58735e+07	2.52151e+07	3.22122e+07	3.09547e+07	4.18296e+07	2.82558e+07	5.99367e+07	5.51848e+07	5.01387e+07	2.70711e+07	2.62672e+07	3.23485e+07	PG288	sp|P16120|THRC_YEAST
DVLPEELKK	4.74558e+08	5.01347e+08	5.02085e+08	4.47308e+08	4.64217e+08	5.00178e+08	5.31568e+08	4.25301e+08	4.77919e+08	4.83622e+08	4.58703e+08	5.28628e+08	PG288	sp|P16120|THRC_YEAST
AGEIVNNWFQELK	5.88875e+08	5.92509e+08	5.80677e+08	5.59204e+08	5.14795e+08	5.86834e+08	6.16608e+08	5.21089e+08	5.42902e+08	5.65547e+08	5.25846e+08	5.93581e+08	PG288	sp|P16120|THRC_YEAST
NAIEEELAK	6.16306e+08	6.42379e+08	6.0734e+08	7.00161e+08	6.85962e+08	7.17398e+08	6.73926e+08	7.01004e+08	7.33491e+08	5.89653e+08	6.88035e+08	7.4429e+08	PG288	sp|P16120|THRC_YEAST
FADAVNNALSGFSNYSFEKDVLPEELKK	8.43285e+06	6.89398e+06	1.48627e+07	2.04839e+07	1.04657e+07	6.77458e+06	8.12507e+06	1.03368e+07	1.16383e+07	1.66969e+07	7.2669e+06	6.39168e+06	PG288	sp|P16120|THRC_YEAST
SIQYISLSTAHPAK	2.06255e+08	2.41996e+08	2.3002e+08	2.46278e+08	2.28587e+08	2.54935e+08	1.92397e+08	1.94207e+08	2.23105e+08	2.6052e+08	2.52202e+08	1.99378e+08	PG288	sp|P16120|THRC_YEAST
DVSVFILYPTGR	5.93407e+07	6.51928e+07	7.1333e+07	4.97849e+07	5.29786e+07	6.0336e+07	5.71286e+07	7.16296e+07	7.86206e+07	5.7936e+07	5.67813e+07	6.97455e+07	PG288	sp|P16120|THRC_YEAST
QITVVGATSGDTGSAAIYGLR	6.37609e+07	8.53001e+07	7.98556e+07	6.16449e+07	7.54286e+07	9.20866e+07	8.23111e+07	1.03693e+08	1.09471e+08	7.36415e+07	7.15149e+07	8.31838e+07	PG288	sp|P16120|THRC_YEAST
MGLPIEK	4.62969e+08	3.3734e+08	3.57713e+08	4.25171e+08	2.99242e+08	3.80673e+08	3.39621e+08	4.31588e+08	2.9811e+08	4.25708e+08	4.15226e+08	2.78846e+08	PG288	sp|P16120|THRC_YEAST
TTVEFTGESLRIPVSEDMLGR	5.85412e+07	7.39276e+07	7.15316e+07	4.83607e+07	7.54735e+07	7.71533e+07	6.16719e+07	8.77417e+07	1.03493e+08	4.88815e+07	6.31911e+07	7.20099e+07	PG703	sp|P16140|VATB_YEAST
IPIFSASGLPHNEIAAQICR	1.3664e+09	1.29202e+09	1.30284e+09	1.23302e+09	1.28717e+09	1.36543e+09	1.21389e+09	1.46293e+09	1.47616e+09	1.26831e+09	1.29813e+09	1.40102e+09	PG703	sp|P16140|VATB_YEAST
ELFAINKK	1.27822e+08	1.27843e+08	1.43614e+08	1.28921e+08	1.25222e+08	1.3355e+08	134839320	1.20891e+08	1.41586e+08	1.38812e+08	1.32077e+08	1.22815e+08	PG703	sp|P16140|VATB_YEAST
HVLTILTDMSSYADALR	9.97605e+06	1.13821e+07	1.35855e+07	5.31701e+06	1.74196e+07	1.65835e+07	2.33574e+07	4.55065e+07	3.16038e+07	8.96143e+06	2.73628e+07	2.54173e+07	PG703	sp|P16140|VATB_YEAST
DHGDVSNQLYAK	3.78561e+08	3.44017e+08	3.58256e+08	3.12311e+08	3.30491e+08	3.34834e+08	3.73403e+08	3.61374e+08	3.28325e+08	2.54707e+08	3.12654e+08	2.86466e+08	PG703	sp|P16140|VATB_YEAST
GYPGYMYTDLSTIYER	2.71456e+08	3.14677e+08	2.99785e+08	2.29756e+08	3.45638e+08	3.44061e+08	2.77663e+08	3.78472e+08	4.08994e+08	2.5463e+08	3.05591e+08	3.53068e+08	PG703	sp|P16140|VATB_YEAST
TTVEFTGESLR	6.06039e+08	6.29294e+08	5.51233e+08	5.89261e+08	6.1793e+08	6.41254e+08	6.0192e+08	5.56532e+08	6.34122e+08	6.14339e+08	6.24132e+08	5.71654e+08	PG703	sp|P16140|VATB_YEAST
TFITQGAYEDR	1.39232e+09	1.48296e+09	1.30278e+09	1.12481e+09	1.13717e+09	1.17536e+09	1.56697e+09	9.92861e+08	1.27542e+09	1.2857e+09	1.20331e+09	1.2036e+09	PG703	sp|P16140|VATB_YEAST
ELFAINK	4.60444e+08	4.79768e+08	4.60975e+08	5.34556e+08	5.01911e+08	6.04664e+08	4.78173e+08	5.08757e+08	5.29935e+08	5.49741e+08	5.17799e+08	4.69104e+08	PG703	sp|P16140|VATB_YEAST
LALTTAEYLAYQTER	3.5834e+08	3.4577e+08	3.19785e+08	3.8606e+08	3.97266e+08	3.65014e+08	5.15611e+08	4.48051e+08	4.43922e+08	3.56087e+08	3.52125e+08	3.29236e+08	PG703	sp|P16140|VATB_YEAST
IPVSEDMLGR	2.28301e+07	2.41005e+07	3.01844e+07	2.34187e+07	2.77612e+07	2.37922e+07	2.23205e+07	2.0904e+07	2.78825e+07	3.21478e+07	2.37179e+07	2.98785e+07	PG703	sp|P16140|VATB_YEAST
SAIGEGMTR	8.1128e+08	8.10181e+08	6.95365e+08	6.13647e+08	7.49248e+08	7.13316e+08	5.95807e+08	7.37468e+08	6.27955e+08	5.80277e+08	6.99043e+08	6.86713e+08	PG703	sp|P16140|VATB_YEAST
TDMSSYADALR	1.50803e+07	1.43854e+07	1.36033e+07	1.42829e+07	1.7252e+07	1.17109e+07	1.34279e+07	1.59104e+07	1.3154e+07	1.49695e+07	1.40514e+07	1.16285e+07	PG703	sp|P16140|VATB_YEAST
ILDEFYDR	1.23664e+09	1.34294e+09	1.14578e+09	1.02709e+09	1.27102e+09	1.23458e+09	1.14145e+09	1.18541e+09	1.09122e+09	1.25297e+09	1.21102e+09	9.71275e+08	PG703	sp|P16140|VATB_YEAST
QDFEENGSLER	7.35769e+08	7.35378e+08	7.44844e+08	6.94032e+08	7.01322e+08	6.85839e+08	6.78269e+08	6.0149e+08	7.46329e+08	6.78408e+08	6.46388e+08	5.66045e+08	PG703	sp|P16140|VATB_YEAST
GIYPPINVLPSLSR	1.71735e+09	1.72285e+09	1.93595e+09	1.70598e+09	1.66581e+09	1.63863e+09	1.66861e+09	1.65883e+09	1.58881e+09	1.56109e+09	1.50827e+09	1.79487e+09	PG703	sp|P16140|VATB_YEAST
TSLFLNLANDPTIER	6.78883e+08	7.23784e+08	7.30112e+08	6.62004e+08	6.47332e+08	7.94579e+08	6.95785e+08	7.07191e+08	8.31531e+08	6.28807e+08	6.12894e+08	7.42763e+08	PG703	sp|P16140|VATB_YEAST
EVSAAREEVPGR	7.73498e+06	9.74816e+06	8.12456e+06	1.32798e+07	9.88823e+06	1.00647e+07	1.09438e+07	8.82368e+06	1.01418e+07	1.59011e+07	4.90813e+06	8.73168e+06	PG703	sp|P16140|VATB_YEAST
TTAEYLAYQTER	3.49964e+07	4.66526e+07	2.82576e+07	3.74235e+07	3.8399e+07	3.5272e+07	3.89082e+07	2.57901e+07	2.24133e+07	2.72094e+07	3.12246e+07	5.70939e+06	PG703	sp|P16140|VATB_YEAST
AVVGEEALSIEDK	8.10547e+08	7.5636e+08	7.92061e+08	7.54979e+08	7.97624e+08	8.859e+08	8.30297e+08	8.05548e+08	8.44684e+08	7.76665e+08	8.08069e+08	8.13067e+08	PG703	sp|P16140|VATB_YEAST
AVEQGFNVKPR	1.29795e+09	1.30893e+09	1.15237e+09	1.20264e+09	1.22932e+09	1.20419e+09	1.14426e+09	1.23172e+09	1.04879e+09	1.00174e+09	1.23029e+09	1.04151e+09	PG703	sp|P16140|VATB_YEAST
LSLEFLEK	7.93373e+08	806687438	9.11417e+08	7.73326e+08	7.98626e+08	8.23151e+08	8.43746e+08	7.87123e+08	8.64579e+08	7.46654e+08	7.36681e+08	8.30155e+08	PG703	sp|P16140|VATB_YEAST
TVFESLDQAWSLLR	1.70587e+07	1.60225e+07	1.89508e+07	1.72282e+07	1.72099e+07	1.88852e+07	2.85838e+07	3.3605e+07	3.84349e+07	1.43219e+07	1.60423e+07	2.07812e+07	PG703	sp|P16140|VATB_YEAST
EEVPGRR	2.35993e+08	2.54309e+08	1.65865e+08	2.54178e+08	1.94269e+08	2.06374e+08	2.6836e+08	2.21162e+08	2.40875e+08	2.26482e+08	1.87947e+08	2.23802e+08	PG703	sp|P16140|VATB_YEAST
IYPEEMISTGVSAIDTMNSIAR	8.57742e+06	7.04204e+06	7.58333e+06	8.28747e+06	9.13239e+06	1.05395e+07	7.60879e+06	1.98912e+07	2.11842e+07	6.93737e+06	7.59427e+06	1.08082e+07	PG703	sp|P16140|VATB_YEAST
AIVQVFEGTSGIDVK	2.50401e+08	2.63128e+08	2.69831e+08	2.4409e+08	2.81316e+08	2.74873e+08	2.74789e+08	2.86576e+08	3.09591e+08	2.3818e+08	2.57625e+08	2.78159e+08	PG703	sp|P16140|VATB_YEAST
LNYNTVSGVNGPLVILEK	1.44946e+09	3.87969e+08	1.4553e+09	1.50971e+09	1.82016e+09	1.21043e+09	3.1244e+08	6.0306e+08	1.50082e+09	1.42958e+09	4.06963e+08	1.24886e+09	PG703	sp|P16140|VATB_YEAST
DDADEDEEDPDTR	2.44893e+07	2.06249e+07	2.4674e+07	2.12323e+07	2.75551e+07	2.71732e+07	1.81531e+07	1.96102e+07	2.15477e+07	2.18451e+07	2.41281e+07	2.61957e+07	PG703	sp|P16140|VATB_YEAST
YNEIVNLTLPDGTVR	7.87361e+08	8.22292e+08	8.74334e+08	7.91053e+08	8.45751e+08	8.90989e+08	7.81684e+08	8.79462e+08	9.89763e+08	8.02544e+08	7.59597e+08	9.91592e+08	PG703	sp|P16140|VATB_YEAST
ARDDADEDEEDPDTR	1.06901e+08	1.39129e+08	1.32085e+08	1.06465e+08	1.49934e+08	1.24222e+08	1.04391e+08	1.24445e+08	1.25511e+08	1.07803e+08	1.0738e+08	1.29791e+08	PG703	sp|P16140|VATB_YEAST
IFDGSGRPIDNGPK	1.45346e+09	1.46199e+09	1.31161e+09	1.4213e+09	1.47171e+09	1.35661e+09	1.26278e+09	1.32409e+09	1.31647e+09	1.27716e+09	1.36384e+09	1.17675e+09	PG703	sp|P16140|VATB_YEAST
VLSDKELFAINK	2.44885e+08	2.33408e+08	2.29595e+08	2.37976e+08	2.24387e+08	2.30499e+08	2.8704e+08	2.15085e+08	2.13964e+08	2.37278e+08	2.33237e+08	2.05804e+08	PG703	sp|P16140|VATB_YEAST
VFAEDYLDINGSPINPYAR	1.26573e+08	1.51169e+08	1.30911e+08	1.42999e+08	1.53916e+08	1.81634e+08	2.26062e+08	2.34585e+08	2.2865e+08	1.20063e+08	1.19896e+08	1.32256e+08	PG703	sp|P16140|VATB_YEAST
QAGLVRPTK	8.07039e+08	7.69988e+08	8.62016e+08	8.77392e+08	7.59419e+08	8.54474e+08	8.58209e+08	8.24883e+08	7.96165e+08	8.64047e+08	7.44808e+08	7.76594e+08	PG703	sp|P16140|VATB_YEAST
NIGHPIIQDK	4.92516e+07	5.08038e+07	5.55342e+07	4.6766e+07	4.97606e+07	5.43169e+07	5.59212e+07	5.3117e+07	5.09775e+07	4.02758e+07	4.90333e+07	5.28864e+07	PG1515	sp|P16370|RPB3_YEAST
NCEYEDPPNEGDPFDYK	3.2533e+07	3.46599e+07	2.54473e+07	2.88476e+07	3.4312e+07	2.49419e+07	3.11181e+07	3.43583e+07	2.53773e+07	3.73174e+07	3.40175e+07	3.1899e+07	PG1515	sp|P16370|RPB3_YEAST
DLVIVSNLMGR	3.58854e+07	3.92412e+07	4.61796e+07	3.49479e+07	3.34432e+07	4.12952e+07	3.34689e+07	3.15511e+07	3.97375e+07	3.03788e+07	3.10423e+07	4.07638e+07	PG1515	sp|P16370|RPB3_YEAST
EGNGVLICK	1.42376e+07	1.53122e+07	1.33763e+07	2.15158e+07	3.54714e+07	1.49941e+07	7.822e+06	1.17849e+07	1.21594e+07	2.17231e+07	1.04536e+07	1.34857e+07	PG1515	sp|P16370|RPB3_YEAST
DCFCEDHCDK	1.37272e+07	1.58189e+07	1.84352e+07	1.09986e+07	1.86806e+07	1.43752e+07	1.33941e+07	1.20934e+07	1.35011e+07	1.18866e+07	1.54374e+07	1.71582e+07	PG1515	sp|P16370|RPB3_YEAST
VASILLALTQMDQDK	3.39264e+07	3.66494e+07	3.37496e+07	3.89601e+07	2.82429e+07	2.98459e+07	3.53147e+07	2.26824e+07	2.5497e+07	3.14208e+07	2.82341e+07	2.70929e+07	PG1515	sp|P16370|RPB3_YEAST
YVDEQVELADAAPPPEAK	4.19791e+08	4.28842e+08	4.03709e+08	3.78231e+08	4.17262e+08	4.12203e+08	4.04757e+08	5.38517e+08	4.39004e+08	3.84582e+08	3.95948e+08	3.87751e+08	PG553	sp|P16387|ODPA_YEAST
YGMGTAASR	2.83643e+08	2.50974e+08	2.6521e+08	1.72066e+08	2.81192e+08	2.69427e+08	2.1157e+08	2.66118e+08	2.83351e+08	2.20159e+08	2.58926e+08	2.8322e+08	PG553	sp|P16387|ODPA_YEAST
GRIPEDTWDFK	4.12416e+07	4.49858e+07	4.28157e+07	4.96116e+07	5.58224e+07	4.63285e+07	5.15188e+07	5.99023e+07	4.41425e+07	5.92221e+07	4.18391e+07	3.59491e+07	PG553	sp|P16387|ODPA_YEAST
NDPIAGLK	4.76984e+08	4.66991e+08	4.65528e+08	5.32065e+08	4.25323e+08	4.37719e+08	5.18724e+08	4.17905e+08	5.04175e+08	4.53039e+08	4.20967e+08	4.04851e+08	PG553	sp|P16387|ODPA_YEAST
GFCHLSVGQEAIAVGIENAITK	8.70989e+06	1.72672e+07	1.80354e+07	1.5746e+07	1.45427e+07	1.6135e+07	2.08052e+07	1.86518e+07	2.05333e+07	1.33163e+07	1.54386e+07	1.52282e+07	PG553	sp|P16387|ODPA_YEAST
LDSIITSYR	3.55552e+08	3.66028e+08	3.34553e+08	3.95069e+08	3.85224e+08	3.62845e+08	3.63909e+08	3.7094e+08	3.30823e+08	4.06156e+08	3.65465e+08	2.90695e+08	PG553	sp|P16387|ODPA_YEAST
DWCLSGK	2.79809e+08	3.00691e+08	2.42713e+08	2.97791e+08	2.71868e+08	2.44688e+08	2.54859e+08	2.39649e+08	2.68706e+08	2.02455e+08	2.75389e+08	2.3989e+08	PG553	sp|P16387|ODPA_YEAST
AVLAELMGR	4.05161e+08	4.35478e+08	3.95952e+08	4.30585e+08	4.71333e+08	3.99291e+08	4.36851e+08	4.06036e+08	4.12135e+08	4.04435e+08	3.99846e+08	3.52708e+08	PG553	sp|P16387|ODPA_YEAST
GTETPTLR	4.79977e+08	4.42472e+08	5.48572e+08	4.86304e+08	4.97498e+08	4.9633e+08	5.16674e+08	5.07038e+08	4.65854e+08	5.05127e+08	5.28808e+08	5.28084e+08	PG553	sp|P16387|ODPA_YEAST
SSAMTEYFK	4.22856e+08	4.27523e+08	3.58272e+08	3.93539e+08	4.42849e+08	3.70702e+08	3.004e+08	3.61884e+08	3.68454e+08	4.14974e+08	3.5232e+08	3.11446e+08	PG553	sp|P16387|ODPA_YEAST
IPEDTWDFK	4.53231e+07	6.54181e+07	5.87772e+07	6.01399e+07	6.45349e+07	6.2404e+07	3.35079e+07	6.58689e+07	4.96306e+07	6.78379e+07	6.22602e+07	2.69921e+07	PG553	sp|P16387|ODPA_YEAST
IPEDTWDFKK	4.01082e+07	3.93784e+07	1.16994e+07	2.12593e+07	1.8934e+07	2.84045e+07	3.21238e+07	9.64978e+06	2.52758e+07	1.9879e+07	3.20312e+07	2.53037e+07	PG553	sp|P16387|ODPA_YEAST
MEMACDALYK	6.15594e+07	6.73699e+07	4.91751e+07	6.36796e+07	5.15405e+07	4.7886e+07	4.55261e+07	4.48609e+07	4.35414e+07	6.35633e+07	5.33956e+07	4.44634e+07	PG553	sp|P16387|ODPA_YEAST
GPLVLEYETYR	6.17466e+08	6.11754e+08	5.86181e+08	6.11591e+08	5.5122e+08	6.01327e+08	5.7709e+08	5.82479e+08	6.18235e+08	5.68075e+08	5.59864e+08	6.33803e+08	PG553	sp|P16387|ODPA_YEAST
YGGHSMSDPGTTYR	8.24927e+06	1.34112e+07	8.59502e+06	6.71117e+06	8.52034e+06	8.78896e+06	9.79537e+06	8.81307e+06	7.79901e+06	1.57444e+07	1.17017e+07	1.03534e+07	PG553	sp|P16387|ODPA_YEAST
VNGMDILAVYQASK	2.3378e+08	2.34782e+08	2.45867e+08	2.27711e+08	2.31024e+08	2.39435e+08	2.1796e+08	2.29169e+08	2.4076e+08	2.1744e+08	2.16295e+08	2.3555e+08	PG553	sp|P16387|ODPA_YEAST
LWNLPVVFCCENNK	4.38322e+08	4.31398e+08	4.32213e+08	4.3726e+08	4.28643e+08	4.14488e+08	4.25539e+08	3.78235e+08	4.13686e+08	3.88511e+08	3.57994e+08	4.0108e+08	PG553	sp|P16387|ODPA_YEAST
LSILFEDVYVK	5.54163e+07	5.60079e+07	5.53985e+07	4.76066e+07	5.62352e+07	6.28985e+07	6.26885e+07	6.45457e+07	6.74798e+07	4.67633e+07	4.7296e+07	6.02378e+07	PG553	sp|P16387|ODPA_YEAST
ATLLQMYK	3.67325e+08	3.28487e+08	3.61278e+08	3.55712e+08	3.47044e+08	3.37478e+08	3.60527e+08	3.58484e+08	3.44484e+08	3.82066e+08	3.64468e+08	4.26472e+08	PG553	sp|P16387|ODPA_YEAST
RFLDYVR	1.50118e+07	3.32007e+07	1.99684e+07	1.48374e+07	1.74147e+07	2.41573e+07	1.7544e+07	1.00183e+07	2.09882e+07	1.10653e+07	1.43746e+07	1.51174e+07	PG966	sp|P16451|ODPX_YEAST
YFDPIFEDLVTLSPR	72998.5	1.71807e+06	1.85437e+06	1.46406e+06	426485	2.57159e+06	2.35555e+06	2.87873e+06	4.70652e+06	1.13008e+06	613748	3.05918e+06	PG966	sp|P16451|ODPX_YEAST
TFSMPAMSPTMEK	4.25637e+07	4.24696e+07	3.45889e+07	4.31055e+07	3.22203e+07	4.13651e+07	4.09887e+07	3.65247e+07	3.78908e+07	4.31465e+07	3.69358e+07	3.32987e+07	PG966	sp|P16451|ODPX_YEAST
IPQDSVNK	1.09901e+08	1.25344e+08	1.16906e+08	1.04523e+08	1.18116e+08	1.12282e+08	1.03698e+08	1.13015e+08	1.13249e+08	1.11876e+08	1.08767e+08	1.12179e+08	PG966	sp|P16451|ODPX_YEAST
EAYQFSHGTPLMDTNSK	3.54894e+07	3.92567e+07	3.39962e+07	4.3903e+07	4.22893e+07	4.9532e+07	3.78841e+07	3.71606e+07	4.01711e+07	3.83583e+07	3.99779e+07	3.71153e+07	PG966	sp|P16451|ODPX_YEAST
ANNMQDTYGQEDIFDLLTGSDATASSVRPVEK	8.46502e+07	6.89013e+07	1.40444e+08	1.62272e+08	1.10793e+08	1.11365e+08	3.31366e+07	3.47237e+07	4.25886e+07	1.33271e+08	8.70318e+07	7.18393e+07	PG966	sp|P16451|ODPX_YEAST
FSYDLMQIPK	8.35704e+07	8.64621e+07	7.42963e+07	6.19637e+07	7.8885e+07	6.8474e+07	7.65357e+07	6.90255e+07	7.23661e+07	6.92412e+07	6.19805e+07	7.49885e+07	PG966	sp|P16451|ODPX_YEAST
KPSADSTEATQQHLK	7.09554e+06	1.11678e+07	1.1688e+07	1.1392e+07	1.16322e+07	1.21231e+07	1.03019e+07	1.13473e+07	1.03641e+07	7.97803e+06	7.15133e+06	1.18604e+07	PG966	sp|P16451|ODPX_YEAST
LPQEANTANAK	1.85934e+07	2.13519e+07	2.13623e+07	1.96296e+07	1.95216e+07	2.15224e+07	1.98986e+07	1.99542e+07	1.99777e+07	2.02747e+07	1.9534e+07	1.65555e+07	PG966	sp|P16451|ODPX_YEAST
LDLSNIKPIQLKPK	2.12524e+07	1.96882e+07	1.61284e+07	1.96282e+07	1.72941e+07	2.17645e+07	2.44447e+07	1.79682e+07	2.12038e+07	2.53007e+07	2.42143e+07	2.43613e+07	PG966	sp|P16451|ODPX_YEAST
ATVTPIK	7.72697e+07	6.85333e+07	6.32865e+07	1.01217e+08	6.7214e+07	7.52207e+07	9.43419e+07	6.47196e+07	5.07745e+07	5.79576e+07	5.99349e+07	5.77211e+07	PG966	sp|P16451|ODPX_YEAST
YGGVYVGTLSRPEVK	1.71049e+07	1.6764e+07	1.31302e+07	1.88523e+07	1.86369e+07	1.31798e+07	1.63323e+07	1.61353e+07	1.5779e+07	1.66884e+07	1.81164e+07	1.15711e+07	PG524	sp|P16467|PDC5_YEAST
PYIFVLNNNGYTIEK	1.95373e+08	1.84202e+08	1.89098e+08	2.11267e+08	2.25934e+08	2.19626e+08	2.2537e+08	2.55226e+08	2.27104e+08	1.96025e+08	1.94382e+08	2.01676e+08	PG524	sp|P16467|PDC5_YEAST
WGLKPYIFVLNNNGYTIEK	3.46616e+08	2.65247e+08	2.91775e+08	3.96379e+08	2.87013e+08	5.35315e+08	3.95217e+08	1.17321e+08	6.66295e+08	3.10353e+08	3.84825e+08	3.84012e+08	PG524	sp|P16467|PDC5_YEAST
MAAEELDPKK	7.39015e+06	1.51445e+07	1.03976e+07	1.60894e+07	1.34279e+07	1.23247e+07	9.33288e+06	2.05076e+07	1.17694e+07	2.62819e+07	1.79178e+07	1.86514e+07	PG524	sp|P16467|PDC5_YEAST
FVLNNNGYTIEK	1.15001e+07	8.35696e+06	9.06882e+06	6.44733e+06	1.42897e+07	1.25034e+07	7.04397e+06	1.40419e+07	1.83429e+07	9.53679e+06	7.32242e+06	2.59586e+07	PG524	sp|P16467|PDC5_YEAST
IFVLNNNGYTIEK	1.42912e+07	8.51061e+06	1.86114e+07	1.29082e+07	1.71173e+07	9.65078e+06	1.31134e+07	2.08802e+07	1.99454e+07	1.98264e+07	1.72394e+07	1.65448e+07	PG524	sp|P16467|PDC5_YEAST
LLETPIDLSLKPNDAEAEAEVVR	8.54287e+06	8.26307e+06	8.47642e+06	6.27595e+06	7.11074e+06	7.17815e+06	4.67658e+06	8.01964e+06	7.05856e+06	6.6495e+06	6.63995e+06	6.02911e+06	PG524	sp|P16467|PDC5_YEAST
VLNNNGYTIEK	2.12947e+08	2.15494e+08	1.90734e+08	2.1037e+08	1.96645e+08	1.97168e+08	2.24428e+08	1.88587e+08	2.00521e+08	1.71458e+08	1.94685e+08	1.95427e+08	PG524	sp|P16467|PDC5_YEAST
LMDLTQFPVYVTPMGK	4.26566e+06	3.96763e+06	3.4641e+06	4.9051e+06	3.60805e+06	3.99994e+06	4.75245e+06	4.74731e+06	4.24002e+06	3.82539e+06	3.85349e+06	3.52415e+06	PG524	sp|P16467|PDC5_YEAST
TEILANEQGNR	4.02742e+08	4.1023e+08	4.37331e+08	4.69103e+08	4.38107e+08	4.10346e+08	4.62124e+08	4.00916e+08	4.27606e+08	4.43424e+08	4.57149e+08	4.40664e+08	PG862	sp|P16474|GRP78_YEAST
HLPFNVVNK	2.9409e+08	2.88578e+08	3.08906e+08	3.06771e+08	3.24821e+08	3.49355e+08	3.6318e+08	2.8665e+08	3.33079e+08	2.99635e+08	2.81163e+08	3.09304e+08	PG862	sp|P16474|GRP78_YEAST
NQVNGDLGEK	3.55342e+08	3.24344e+08	3.60663e+08	3.26503e+08	2.67267e+08	3.26046e+08	3.46749e+08	3.17199e+08	3.45216e+08	6.01683e+08	4.87769e+08	3.56284e+08	PG862	sp|P16474|GRP78_YEAST
NQVAANPQNTIFDIK	5.68114e+08	6.09356e+08	5.9777e+08	5.98462e+08	5.3235e+08	6.04715e+08	5.75333e+08	6.33464e+08	5.90291e+08	5.47844e+08	5.39583e+08	5.45279e+08	PG862	sp|P16474|GRP78_YEAST
FASEDASIK	4.93259e+08	4.51407e+08	4.64801e+08	5.56746e+08	4.27617e+08	3.96051e+08	5.80017e+08	4.62481e+08	4.64904e+08	4.80308e+08	5.4769e+08	4.55344e+08	PG862	sp|P16474|GRP78_YEAST
RALSSQMSTR	1.11394e+08	1.05982e+08	1.23245e+08	1.04733e+08	1.11701e+08	1.23232e+08	8.23156e+07	1.13476e+08	1.15956e+08	1.07696e+08	1.03984e+08	1.09737e+08	PG862	sp|P16474|GRP78_YEAST
VLQDSGLEK	5.23333e+08	5.18056e+08	5.84593e+08	4.93439e+08	5.2346e+08	5.47812e+08	5.55087e+08	5.903e+08	5.42565e+08	4.20709e+08	4.84785e+08	4.49853e+08	PG862	sp|P16474|GRP78_YEAST
IVNEPTAAAIAYGLDK	4.76855e+08	4.23868e+08	4.3397e+08	4.52632e+08	4.80009e+08	4.33928e+08	4.40756e+08	4.36098e+08	4.12758e+08	5.1041e+08	4.85902e+08	4.3396e+08	PG862	sp|P16474|GRP78_YEAST
FELTGIPPAPR	4.92699e+08	4.6424e+08	4.94741e+08	5.77862e+08	4.45946e+08	4.47326e+08	6.64062e+07	4.2283e+08	4.81292e+08	5.06975e+08	4.75583e+08	5.31734e+08	PG862	sp|P16474|GRP78_YEAST
VQQLLESYFDGKK	1.83226e+08	1.90864e+08	1.76791e+08	1.77056e+08	1.91255e+08	1.5383e+08	1.65265e+08	1.92537e+08	1.69591e+08	2.04824e+08	1.79673e+08	1.63911e+08	PG862	sp|P16474|GRP78_YEAST
SESITITNDK	1.53396e+08	3.4512e+08	3.53213e+08	1.8163e+08	2.61085e+08	2.46669e+08	2.03383e+08	1.80536e+08	3.43409e+08	2.9968e+08	3.19879e+08	3.28358e+08	PG862	sp|P16474|GRP78_YEAST
ITPSYVAFTDDERLIGDAAK	1.00412e+08	9.08616e+07	6.79041e+07	1.04511e+08	9.87384e+07	7.94637e+07	1.01857e+08	9.77124e+07	7.69624e+07	9.70083e+07	8.38762e+07	6.34099e+07	PG862	sp|P16474|GRP78_YEAST
ITPSYVAFTDDER	4.18486e+08	4.33655e+08	4.16101e+08	3.8785e+08	4.69095e+08	4.10196e+08	3.79873e+08	3.87349e+08	3.86618e+08	4.47077e+08	4.43202e+08	3.97404e+08	PG862	sp|P16474|GRP78_YEAST
DGKPAVEVSVK	3.37778e+07	3.21928e+07	4.07681e+07	4.6974e+07	3.66337e+07	4.94458e+07	3.53318e+07	3.55851e+07	5.76111e+07	4.08043e+07	3.54446e+07	5.11226e+07	PG862	sp|P16474|GRP78_YEAST
LTQEEIDRMVEEAEK	9.66272e+07	8.84536e+07	6.70371e+07	9.97149e+07	8.57754e+07	6.52624e+07	8.92724e+07	9.30093e+07	8.13059e+07	8.35505e+07	8.80737e+07	7.96599e+07	PG862	sp|P16474|GRP78_YEAST
VTHAVVTVPAYFNDAQR	3.73378e+08	4.17051e+08	3.61873e+08	3.72487e+08	3.7192e+08	4.12183e+08	3.20168e+08	3.64833e+08	3.85617e+08	3.61958e+08	3.66259e+08	3.58877e+08	PG862	sp|P16474|GRP78_YEAST
LENYAHSLK	3.96272e+08	3.98884e+08	3.56984e+08	3.19537e+08	3.85108e+08	3.55102e+08	3.46734e+08	3.20955e+08	3.49519e+08	2.78563e+08	3.92784e+08	3.97581e+08	PG862	sp|P16474|GRP78_YEAST
HGIDVSDNNK	2.32071e+08	2.27252e+08	2.23488e+08	2.14765e+08	2.21997e+08	2.35775e+08	2.1624e+08	2.1864e+08	2.3702e+08	2.30786e+08	2.2168e+08	2.23972e+08	PG862	sp|P16474|GRP78_YEAST
SQIFSTAVDNQPTVMIK	3.14356e+08	3.19405e+08	2.87506e+08	3.19066e+08	3.80889e+08	3.30062e+08	3.00468e+08	3.7464e+08	3.42458e+08	3.3832e+08	3.42974e+08	3.0848e+08	PG862	sp|P16474|GRP78_YEAST
SESITITNDKGR	2.52509e+07	2.52625e+07	2.8401e+07	2.35761e+07	2.61012e+07	2.44701e+07	2.57224e+07	2.48282e+07	2.58519e+07	2.4065e+07	2.42946e+07	2.58932e+07	PG862	sp|P16474|GRP78_YEAST
LTQEEIDR	1.58399e+08	1.58491e+08	1.59328e+08	1.58817e+08	1.64862e+08	1.64656e+08	1.60855e+08	1.59936e+08	1.77598e+08	1.46328e+08	1.43443e+08	1.36898e+08	PG862	sp|P16474|GRP78_YEAST
KVFTPEEISGMILGK	2.39588e+07	2.19203e+07	2.24189e+07	2.01614e+07	2.03075e+07	2.2891e+07	2.1285e+07	1.77998e+07	2.00143e+07	1.85215e+07	1.94746e+07	1.67836e+07	PG862	sp|P16474|GRP78_YEAST
VFTPEEISGMILGK	5.22133e+08	5.33739e+08	5.20719e+08	5.08011e+08	4.75329e+08	5.16161e+08	7.06059e+08	5.02867e+08	5.01566e+08	5.08077e+08	4.82155e+08	5.26294e+08	PG862	sp|P16474|GRP78_YEAST
MVEEAEK	5.91863e+07	2.30711e+07	9.52371e+07	7.46323e+07	9.66589e+07	1.30505e+08	5.16475e+07	6.484e+07	8.36061e+07	4.62662e+07	4.60776e+07	9.36565e+07	PG862	sp|P16474|GRP78_YEAST
FEELNLDLFKK	1.41899e+08	1.51035e+08	1.40709e+08	1.40951e+08	1.38633e+08	1.37049e+08	1.45988e+08	1.33195e+08	1.3401e+08	1.37756e+08	1.27007e+08	1.43111e+08	PG862	sp|P16474|GRP78_YEAST
ALSSQMSTR	5.33719e+07	4.98877e+07	5.60839e+07	3.81605e+07	5.08971e+07	5.24015e+07	4.25639e+07	4.90795e+07	4.86831e+07	3.69947e+07	4.7139e+07	4.94127e+07	PG862	sp|P16474|GRP78_YEAST
FEELNLDLFK	1.23269e+08	1.19327e+08	1.59646e+08	1.10657e+08	1.02111e+08	1.28995e+08	1.26901e+08	1.35308e+08	1.30043e+08	1.03764e+08	1.05035e+08	1.30554e+08	PG862	sp|P16474|GRP78_YEAST
VQQLLESYFDGK	2.44934e+08	2.62434e+08	2.63438e+08	2.60389e+08	2.58185e+08	2.49352e+08	2.43297e+08	2.54951e+08	2.42682e+08	2.59018e+08	2.3751e+08	2.58001e+08	PG862	sp|P16474|GRP78_YEAST
VAYPITSK	4.60154e+08	4.12312e+08	4.22517e+08	3.42948e+08	4.45575e+08	4.25114e+08	4.1096e+08	3.91657e+08	4.31537e+08	3.48252e+08	3.91946e+08	4.31806e+08	PG862	sp|P16474|GRP78_YEAST
EALASGQFRPL	2.32794e+07	2.39276e+07	3.1739e+07	2.66858e+07	2.40621e+07	2.43054e+07	2.52938e+07	2.59612e+07	2.4302e+07	2.53835e+07	2.07232e+07	2.10391e+07	PG19	sp|P16521|EF3A_YEAST
EIEEHCSMLGLDPEIVSHSR	5.116e+08	5.3893e+08	4.97557e+08	4.93651e+08	5.07167e+08	5.25222e+08	5.31421e+08	6.17088e+08	5.37377e+08	5.90027e+08	5.30446e+08	5.59032e+08	PG19	sp|P16521|EF3A_YEAST
EALASGQFRPLTR	3.65791e+09	3.46598e+09	3.03995e+09	3.44589e+09	3.37422e+09	3.20806e+09	3.30355e+09	2.71487e+09	3.22736e+09	3.45343e+09	3.30595e+09	3.13863e+09	PG19	sp|P16521|EF3A_YEAST
MTPSGHNWVSGQGAGPR	1.761e+09	1.83831e+09	1.79945e+09	1.77345e+09	1.99853e+09	1.918e+09	1.66042e+09	1.83811e+09	1.77884e+09	1.38273e+09	1.7312e+09	1.72044e+09	PG19	sp|P16521|EF3A_YEAST
EIEEHCSMLGLDPEIVSH	3.79797e+07	3.58895e+07	3.35475e+07	3.23152e+07	3.16029e+07	3.41797e+07	3.08864e+07	3.60352e+07	3.42924e+07	3.83316e+07	3.81183e+07	3.58077e+07	PG19	sp|P16521|EF3A_YEAST
IVQLVPAICTNAGNK	3.04056e+07	2.67592e+07	2.70774e+07	3.82089e+07	1.93267e+07	3.05789e+07	3.69377e+07	3.15821e+07	3.27845e+07	3.57033e+07	3.49759e+07	2.77134e+07	PG19	sp|P16521|EF3A_YEAST
DILDEFRK	4.05388e+09	3.67486e+09	3.89672e+09	3.86992e+09	3.57247e+09	4.2375e+09	4.6347e+09	4.09084e+09	3.98787e+09	3.51054e+09	3.63628e+09	3.7411e+09	PG19	sp|P16521|EF3A_YEAST
DILDEFR	7.7836e+07	8.12278e+07	9.22536e+07	7.89543e+07	8.61469e+07	9.42776e+07	8.01148e+07	8.05291e+07	8.71817e+07	7.84969e+07	8.18429e+07	7.95825e+07	PG19	sp|P16521|EF3A_YEAST
PQITDINFQCSLSSR	1.2092e+07	1.71895e+07	1.25129e+07	1.29691e+07	1.51515e+07	1.18809e+07	1.5907e+07	1.95522e+07	1.48977e+07	1.82064e+07	1.31714e+07	1.64854e+07	PG19	sp|P16521|EF3A_YEAST
AYEELSNTDLEFK	3.59789e+08	4.15032e+08	3.68377e+08	3.41324e+08	4.24537e+08	4.0338e+08	3.35657e+08	4.20335e+08	4.00895e+08	3.81586e+08	3.94105e+08	4.08285e+08	PG19	sp|P16521|EF3A_YEAST
ELIPVLSETMWDTK	9.35178e+06	8.47707e+06	8.48638e+06	5.54792e+06	6.24298e+06	6.64734e+06	1.16742e+07	6.74298e+06	7.61111e+06	6.07731e+06	8.29453e+06	8.72201e+06	PG19	sp|P16521|EF3A_YEAST
SAVIIDNMCK	2.83435e+09	2.70992e+09	2.52005e+09	2.99563e+09	2.98826e+09	2.71284e+09	3.22878e+09	2.41082e+09	2.22763e+09	2.45626e+09	2.44808e+09	2.36393e+09	PG19	sp|P16521|EF3A_YEAST
AYEELSNTDLEFKFPEPGYLEGVK	8.31998e+06	6.46424e+06	4.93846e+06	1.39606e+07	7.53318e+06	6.60751e+06	5.71938e+07	3.18907e+07	2.64798e+07	8.13971e+06	7.40345e+06	6.67538e+06	PG19	sp|P16521|EF3A_YEAST
EDEEDKFDAMGNK	9.85929e+06	8.96142e+06	1.23539e+07	9.38398e+06	7.33341e+06	1.30189e+07	1.00417e+07	1.34141e+07	1.25415e+07	1.17469e+07	1.08349e+07	9.10071e+06	PG19	sp|P16521|EF3A_YEAST
AAISAMVDAAK	1.4692e+08	1.33618e+08	1.47989e+08	1.47365e+08	1.6902e+08	1.54554e+08	1.52495e+08	1.29102e+08	1.47994e+08	1.47048e+08	1.3438e+08	1.28238e+08	PG19	sp|P16521|EF3A_YEAST
PQVIAPFLGK	8.26182e+07	9.82348e+07	1.17453e+08	6.91421e+07	1.05979e+08	1.2996e+08	6.74847e+07	9.50582e+07	1.14428e+08	8.38439e+07	8.47544e+07	1.17662e+08	PG19	sp|P16521|EF3A_YEAST
AIANGQVDGFPTQEECR	2.06121e+09	2.25228e+09	1.91472e+09	2.18371e+09	2.02369e+09	1986492505	1.81605e+09	1.90746e+09	2.0458e+09	2.15765e+09	2.05803e+09	1.97269e+09	PG19	sp|P16521|EF3A_YEAST
NLTEEVWAVK	3.15056e+09	3.29413e+09	3.21405e+09	3.5334e+09	3.14027e+09	3.28108e+09	2.90583e+09	3.57845e+09	3.0219e+09	3.42493e+09	3.05873e+09	3.30539e+09	PG19	sp|P16521|EF3A_YEAST
IAAIGADLIDER	1.84295e+07	2.79265e+07	2.44412e+07	2.15748e+07	2.64858e+07	1.5329e+07	3.84501e+07	1.61704e+07	3.61147e+07	3.49517e+07	1.19269e+07	7.63882e+06	PG19	sp|P16521|EF3A_YEAST
LVLAAGTWQR	7.69263e+08	7.4068e+08	6.62097e+08	6.58991e+08	6.85985e+08	7.0429e+08	7.64515e+08	7.96703e+08	7.02943e+08	7.19187e+08	7.20593e+08	6.18979e+08	PG19	sp|P16521|EF3A_YEAST
SNFATIADPEAR	3.42059e+09	3.66711e+09	3.18822e+09	3.7281e+09	3.6514e+09	3.51761e+09	3.60325e+09	3.14334e+09	3.42147e+09	3.81669e+09	3.43808e+09	3.34545e+09	PG19	sp|P16521|EF3A_YEAST
GNFTEFVK	2.50353e+09	2.58788e+09	2.79064e+09	2.47094e+09	2.87838e+09	2.62829e+09	2.41356e+09	2.69087e+09	2.64067e+09	3.06024e+09	2.55161e+09	3.06458e+09	PG19	sp|P16521|EF3A_YEAST
MVAEVDMK	2.18009e+09	2.28696e+09	2.13777e+09	2.14509e+09	2.18556e+09	2.21449e+09	1.88172e+09	2.32106e+09	1.98046e+09	1.89469e+09	1.82413e+09	1.8833e+09	PG19	sp|P16521|EF3A_YEAST
TAANAMQAVAH	9.27296e+07	5.38561e+07	9.48406e+07	6.2176e+07	9.18819e+07	8.68672e+07	2.06001e+07	8.09752e+07	7.70748e+07	5.54594e+07	6.65065e+07	8.37385e+07	PG19	sp|P16521|EF3A_YEAST
AISAMVDAAK	5.69526e+07	5.84829e+07	5.26262e+07	6.38004e+07	5.9834e+07	3.38242e+07	6.47322e+07	2.25669e+07	8.71562e+06	2.37637e+07	5.64642e+07	5.94706e+07	PG19	sp|P16521|EF3A_YEAST
KEDEEDKFDAMGNK	9.50338e+06	7.55712e+06	8.42921e+06	5.26701e+06	9.11407e+06	1.20043e+07	6.78265e+06	1.09768e+07	1.11173e+07	8.39016e+06	7.91206e+06	8.93709e+06	PG19	sp|P16521|EF3A_YEAST
MPELIPVLSETMWDTK	1.36237e+09	1.40467e+09	1.43826e+09	1.36036e+09	1.46319e+09	1.44381e+09	1.23257e+09	1.46128e+09	1.42637e+09	1.21976e+09	1.31801e+09	1.42903e+09	PG19	sp|P16521|EF3A_YEAST
FPEPGYLEGVK	6.42238e+08	6.24934e+08	6.71283e+08	6.42593e+08	6.02091e+08	6.85784e+08	5.9232e+08	6.4674e+08	6.53115e+08	6.3483e+08	6.45035e+08	7.66501e+08	PG19	sp|P16521|EF3A_YEAST
MPELIPVLSETMWDTKK	3.35658e+08	3.31394e+08	3.17606e+08	3.44556e+08	2.61124e+08	2.8302e+08	3.3227e+08	2.57925e+08	2.71377e+08	3.18858e+08	2.53232e+08	2.64764e+08	PG19	sp|P16521|EF3A_YEAST
IAGIHSR	5.96691e+08	5.37626e+08	5.61435e+08	6.28275e+08	5.12966e+08	6.64983e+08	6.00754e+08	5.9157e+08	5.70157e+08	5.93821e+08	5.04493e+08	6.36065e+08	PG19	sp|P16521|EF3A_YEAST
VLEELFQK	4.57262e+09	4.27993e+09	4.48331e+09	5.2371e+09	4.00091e+09	4.30059e+09	4.86369e+09	4.56189e+09	4.25622e+09	4.14681e+09	3.75253e+09	3.84279e+09	PG19	sp|P16521|EF3A_YEAST
DETVAPR	1.67045e+09	1.83403e+09	1.90272e+09	1.58565e+09	1.96733e+09	1.78432e+09	1.54638e+09	1.57409e+09	1.78096e+09	1.57222e+09	1.48777e+09	1.64978e+09	PG19	sp|P16521|EF3A_YEAST
IIDQQAWFTHITPYMTIFLHEK	2.01629e+07	2.3563e+07	2.09802e+07	1.91978e+07	2.35314e+07	2.54702e+07	2.66663e+07	3.14933e+07	2.47892e+07	1.92546e+07	2.2627e+07	2.48167e+07	PG19	sp|P16521|EF3A_YEAST
IIDQQAWFTHITPY	6.06594e+08	5.85698e+08	6.23395e+08	6.05833e+08	5.84958e+08	5.6921e+08	5.80967e+08	5.8444e+08	5.69991e+08	5.84037e+08	5.38591e+08	5.6349e+08	PG19	sp|P16521|EF3A_YEAST
GLDPEIVSHSR	3.17654e+07	2.29444e+07	2.55363e+07	2.62041e+07	4.01518e+07	2.29707e+07	2.90521e+07	2.61474e+07	1.99549e+07	2.15093e+07	2.34266e+07	2.12644e+07	PG19	sp|P16521|EF3A_YEAST
VTNMEFQYPGTSK	5.66051e+07	6.68021e+07	5.61112e+07	6.66359e+07	6.3135e+07	6.0868e+07	6.45691e+07	4.7911e+07	5.85559e+07	5.08945e+07	6.11121e+07	6.99471e+07	PG19	sp|P16521|EF3A_YEAST
AAATAAMTK	1.35847e+09	1.54165e+09	1.7141e+09	1.47086e+09	1.67183e+09	1.62226e+09	1.34755e+09	1.45685e+09	1.51383e+09	1.46468e+09	1.26945e+09	1.55614e+09	PG19	sp|P16521|EF3A_YEAST
TAANAMQAVAHIA	3.84263e+07	3.62772e+07	4.48451e+07	4.45916e+07	3.24845e+07	4.15668e+07	5.95968e+07	1.7922e+07	4.84079e+07	3.24126e+07	3.2346e+07	4.82218e+07	PG19	sp|P16521|EF3A_YEAST
VTNMEFQYPGTSKPQITDINFQCSLSSR	8.47792e+07	8.91145e+07	7.501e+07	1.53267e+08	1.24026e+08	1.33753e+08	2.96292e+08	2.93542e+08	2.44637e+08	1.01753e+08	1.24395e+08	1.16001e+08	PG19	sp|P16521|EF3A_YEAST
YGICGPNGCGK	1.14847e+09	1.14488e+09	1.12184e+09	7.66489e+08	1.07817e+09	1.08479e+09	8.5394e+08	1.06462e+09	1.04358e+09	7.72706e+08	1.09706e+09	9.54135e+08	PG19	sp|P16521|EF3A_YEAST
SDSQQSIK	7.67999e+08	7.74812e+08	6.13513e+08	7.73513e+08	6.88791e+08	6.52261e+08	7.87576e+08	7.45823e+08	5.49908e+08	7.79866e+08	7.13051e+08	6.70843e+08	PG19	sp|P16521|EF3A_YEAST
VLEELFQKL	2.03158e+07	1.9926e+07	2.35547e+07	2.25724e+07	1.95578e+07	1.92001e+07	2.12373e+07	1.86061e+07	1.92014e+07	1.85524e+07	1.8332e+07	1.75201e+07	PG19	sp|P16521|EF3A_YEAST
PEIVSHSR	4.19489e+06	5.43195e+06	1.12179e+07	7.68724e+06	7.09406e+06	7.41311e+06	6.51473e+06	5.58462e+06	6.49567e+06	3.77328e+06	4.89912e+06	5.95197e+06	PG19	sp|P16521|EF3A_YEAST
ALLPHLTNAIVETNK	3.9749e+09	4.16228e+09	4.15856e+09	4.3379e+09	3.96513e+09	4.32973e+09	4.12445e+09	4.37186e+09	4.20044e+09	4.12552e+09	3.87148e+09	4.19436e+09	PG19	sp|P16521|EF3A_YEAST
IAILAAISAMVDAAK	1.36286e+06	3.18321e+06	1.14202e+06	3.76108e+06	4.05514e+06	3.11325e+06	8.27178e+06	1.02273e+07	7.62733e+06	6.65893e+06	5.02206e+06	4.66458e+06	PG19	sp|P16521|EF3A_YEAST
RYGICGPNGCGK	2.28712e+08	2.28643e+08	2.2078e+08	1.66511e+08	2.55138e+08	225152811	1.91966e+08	2.39393e+08	2.41022e+08	1.19987e+08	2.10323e+08	1.88386e+08	PG19	sp|P16521|EF3A_YEAST
LTNAIVETNK	3.06643e+07	2.95217e+07	2.68245e+07	3.16778e+07	2.7327e+07	3.43257e+07	3.94409e+07	3.47475e+07	3.56057e+07	2.83343e+07	3.13646e+07	1.78349e+07	PG19	sp|P16521|EF3A_YEAST
LSVATADNR	3.02136e+09	2.82773e+09	2.94058e+09	2.97848e+09	3.09203e+09	2.93987e+09	3.12091e+09	3.07068e+09	3.10717e+09	2.94493e+09	2.57432e+09	2.47048e+09	PG19	sp|P16521|EF3A_YEAST
GELVESHSK	1.56036e+09	1.36795e+09	1.63587e+09	1.58913e+09	1.58124e+09	1.48044e+09	1.40078e+09	1.28277e+09	1.6516e+09	1.37711e+09	1.37225e+09	1.42657e+09	PG19	sp|P16521|EF3A_YEAST
LVEDPQVIAPFLGK	6.30836e+09	6.27182e+09	7.50068e+09	6.96863e+09	6.45844e+09	6.74238e+09	6.57352e+09	5.95067e+09	6.105e+09	6.19902e+09	5.86641e+09	6.66941e+09	PG19	sp|P16521|EF3A_YEAST
IANQSNLSPSVEPYIVQLVPAICTNAGNK	1.45326e+07	1.93168e+07	2.17937e+07	1.83569e+07	1.98825e+07	2.50753e+07	1.77993e+07	2.11912e+07	2.56472e+07	1.51466e+07	1.84781e+07	2.36199e+07	PG19	sp|P16521|EF3A_YEAST
AVNPVAIK	2.73403e+07	2.55096e+07	2.502e+07	2.72042e+07	2.5436e+07	2.32499e+07	2.29715e+07	2.61652e+07	2.42541e+07	2.39374e+07	2.71939e+07	2.44883e+07	PG19	sp|P16521|EF3A_YEAST
LVLAAGTWQRPHLIVLDEPTNYLDR	1.53282e+07	2.2916e+07	1.73895e+07	2.15365e+07	2.45912e+07	2.5523e+07	2.73358e+07	4.17273e+07	3.56526e+07	2.92146e+07	2.16479e+07	2.74206e+07	PG19	sp|P16521|EF3A_YEAST
LVLAAGTWQRPH	1.27895e+08	1.3372e+08	1.199e+08	1.27206e+08	1.29869e+08	1.04764e+08	1.25158e+08	1.45672e+08	1.05132e+08	1.34526e+08	1.28295e+08	1.17658e+08	PG19	sp|P16521|EF3A_YEAST
GEQSEQQIAER	1.5188e+07	1.35441e+07	1.65705e+07	1.14329e+07	1.26752e+07	1.38727e+07	1.39935e+07	1.42968e+07	1.38469e+07	1.11932e+07	1.23518e+07	1.59833e+07	PG577	sp|P16547|OM45_YEAST
AIAIGEFDTAK	2.02992e+07	1.55856e+07	1.70441e+07	1.58544e+07	1.4948e+07	1.35432e+07	2.67936e+07	1.20523e+07	1.93411e+07	1.35566e+07	1.33263e+07	1.3362e+07	PG577	sp|P16547|OM45_YEAST
SVQGWGDTAQEFGREELEEAK	2.94842e+06	1.33467e+07	4.12629e+06	2.25919e+06	1.74185e+07	1.16125e+07	1.34183e+07	3.68626e+07	1.82981e+06	1.8946e+07	9.59063e+06	4.8713e+06	PG577	sp|P16547|OM45_YEAST
ASIEYER	3.82382e+07	4.02515e+07	3.60683e+07	3.02545e+07	3.57274e+07	3.22679e+07	3.09107e+07	3.69061e+07	3.62247e+07	2.54847e+07	3.19063e+07	3.29805e+07	PG577	sp|P16547|OM45_YEAST
EHFLPTFNTEPLQDAK	3.8843e+08	3.4837e+08	3.25498e+08	4.29506e+08	3.34894e+08	3.18047e+08	4.14607e+08	3.37768e+08	3.19993e+08	3.71221e+08	3.77854e+08	3.01099e+08	PG436	sp|P16550|APA1_YEAST
HLQILQMPEK	1.23143e+08	1.33903e+08	1.36727e+08	1.36832e+08	1.32774e+08	1.30853e+08	1.22594e+08	1.40354e+08	1.29622e+08	1.35471e+08	1.26972e+08	1.15971e+08	PG436	sp|P16550|APA1_YEAST
AFSDEMK	1.60591e+08	1.6806e+08	1.77313e+08	1.41983e+08	1.8146e+08	1.53671e+08	1.42892e+08	1.59437e+08	1.73969e+08	1.24776e+08	1.74415e+08	1.66996e+08	PG436	sp|P16550|APA1_YEAST
NDEVFSK	2.33561e+08	2.43556e+08	2.45569e+08	2.24774e+08	2.13587e+08	1.85962e+08	2.06902e+08	2.50922e+08	2.25386e+08	2.52902e+08	2.1657e+08	2.31415e+08	PG436	sp|P16550|APA1_YEAST
LLCALDNEESDK	4.47778e+08	4.51505e+08	4.1441e+08	4.6577e+08	4.46738e+08	4.19284e+08	4.61334e+08	3.86991e+08	3.97034e+08	3.88421e+08	4.36544e+08	4.47622e+08	PG436	sp|P16550|APA1_YEAST
IGFNSTGYCGMILTK	1.91022e+08	1.92066e+08	1.88244e+08	1.8945e+08	1.66849e+08	1.9055e+08	1.85719e+08	2.21623e+08	2.16519e+08	1.75347e+08	1.75045e+08	1.84146e+08	PG436	sp|P16550|APA1_YEAST
EWICVVPR	3.0758e+08	3.37876e+08	3.34955e+08	3.11681e+08	3.18598e+08	3.23757e+08	3.28147e+08	3.40735e+08	3.46967e+08	3.30797e+08	3.21323e+08	3.45258e+08	PG436	sp|P16550|APA1_YEAST
TSMPYLISHMPSLIEKPER	8.32251e+06	3.64264e+07	1.7557e+07	1.00517e+07	4.64186e+06	6.21858e+06	9.51907e+06	1.66198e+07	2.33855e+07	7.57459e+06	4.35309e+06	6.6306e+06	PG436	sp|P16550|APA1_YEAST
SAFDNGNLK	3.4305e+08	3.42522e+08	3.49982e+08	3.03314e+08	3.20959e+08	3.54346e+08	3.16577e+08	3.47481e+08	3.28422e+08	2.86894e+08	3.25382e+08	3.07388e+08	PG436	sp|P16550|APA1_YEAST
GQTPEGEDPLGKPEEELTVIPEFGGADNK	3.11622e+08	3.16817e+08	2.90203e+08	3.16325e+08	3.56788e+08	3.25602e+08	3.37291e+08	3.07526e+08	3.13568e+08	3.4629e+08	3.246e+08	3.1633e+08	PG436	sp|P16550|APA1_YEAST
ALTFFQDWLNENPELK	9.7936e+06	1.22085e+07	1.4024e+07	1.2308e+07	1.3367e+07	1.50192e+07	1.38369e+07	1.77023e+07	2.12151e+07	9.74437e+06	1.17041e+07	1.4769e+07	PG436	sp|P16550|APA1_YEAST
SIPADIASLISDK	2.96713e+07	3.91481e+07	4.34843e+06	3.15538e+07	2.8396e+07	4.17374e+07	2.95261e+07	1.2078e+07	4.10604e+07	4.41171e+06	9.0625e+06	4.76604e+07	PG436	sp|P16550|APA1_YEAST
FIQTETTK	4.18866e+08	3.82278e+08	3.89698e+08	3.49505e+08	4.06629e+08	4.29225e+08	3.41305e+08	3.49931e+08	3.65089e+08	3.09333e+08	3.6032e+08	3.44548e+08	PG436	sp|P16550|APA1_YEAST
SYNLMLTK	2.02507e+08	2.33785e+08	2.22101e+08	2.02046e+08	2.42595e+08	2.15897e+08	1.76784e+08	2.10564e+08	2.27668e+08	2.70511e+08	2.26464e+08	2.60999e+08	PG436	sp|P16550|APA1_YEAST
ALTFFQDWLNENPELKK	2.42148e+08	2.25904e+08	2.41542e+08	2.37614e+08	2.19992e+08	2.20382e+08	2.46394e+08	2.21473e+08	2.12278e+08	2.13171e+08	2.20701e+08	2.23186e+08	PG436	sp|P16550|APA1_YEAST
SIPADIASLISDKYK	3.55681e+08	3.61559e+08	4.14768e+08	3.69756e+08	4.07253e+08	3.81966e+08	3.86004e+08	4.17075e+08	3.94965e+08	3.51657e+08	3.55121e+08	4.07177e+08	PG436	sp|P16550|APA1_YEAST
VAFLESQK	2.37495e+08	2.46372e+08	2.29931e+08	2.44195e+08	2.29717e+08	2.33119e+08	2.23286e+08	2.35445e+08	2.39534e+08	2.09274e+08	2.40982e+08	2.39793e+08	PG1579	sp|P16603|NCPR_YEAST
LPSNPSTPVIMIGPGTGVAPFR	1.25206e+08	1.0586e+08	1.05405e+08	1.25462e+08	1.01293e+08	8.60676e+07	1.18936e+08	1.04352e+08	9.77916e+07	1.08638e+08	9.58463e+07	1.03086e+08	PG1579	sp|P16603|NCPR_YEAST
NADGIQLGPFDLSQPYIAPIVK	5.93294e+06	8.2516e+06	1.02399e+07	6.90186e+06	8.86223e+06	1.03029e+07	8.81095e+06	1.38373e+07	1.75204e+07	7.25151e+06	7.61165e+06	1.26518e+07	PG1579	sp|P16603|NCPR_YEAST
YSTGDHLAVWPSNPLEK	1.01988e+08	1.12801e+08	1.08164e+08	1.0521e+08	9.18234e+07	1.14931e+08	1.09765e+08	1.07131e+08	1.0533e+08	1.08557e+08	1.02494e+08	9.3141e+07	PG1579	sp|P16603|NCPR_YEAST
NIQLAQNNVNIAETNLPVHYDLNGPR	1.13372e+08	6.19551e+07	5.48105e+07	8.8414e+07	1.26002e+08	6.97541e+07	8.24317e+07	9.57499e+07	7.74433e+07	5.56766e+07	7.62222e+07	6.22622e+07	PG1579	sp|P16603|NCPR_YEAST
YFNIADALK	1.55005e+08	1.46712e+08	1.68198e+08	1.4804e+08	1.52464e+08	1.61379e+08	1.45526e+08	1.3487e+08	1.6361e+08	1.41165e+08	1.23001e+08	1.41463e+08	PG1579	sp|P16603|NCPR_YEAST
ELLMSDDGDITAVSSGNR	2.03011e+07	1.79809e+07	1.87326e+07	1.75415e+07	1.64361e+07	1.88078e+07	1.87295e+07	1.87854e+07	2.19819e+07	2.15112e+07	3.29441e+07	1.9466e+07	PG1579	sp|P16603|NCPR_YEAST
QLFSSLIQFAPNADVK	8.11254e+07	8.60408e+07	9.10375e+07	8.00032e+07	8.24482e+07	8.03458e+07	8.7302e+07	7.56673e+07	9.04789e+07	7.53537e+07	7.84068e+07	8.90447e+07	PG1579	sp|P16603|NCPR_YEAST
SITTDEATELIK	2.05271e+08	1.81133e+08	1.89137e+08	1.78409e+08	1.84404e+08	2.0132e+08	2.08166e+08	2.07816e+08	1.86755e+08	1.80966e+08	1.79948e+08	1.69846e+08	PG1579	sp|P16603|NCPR_YEAST
HYLEITGPVSR	9.4608e+06	2.54443e+06	7.51521e+06	1.12339e+07	8.37437e+06	5.29124e+06	8.59118e+06	6.70134e+06	5.34332e+06	1.3296e+07	1.0289e+07	5.42418e+06	PG1579	sp|P16603|NCPR_YEAST
GVSTALVGILSR	1.42904e+08	1.48465e+08	1.64504e+08	1.50414e+08	1.43431e+08	1.60037e+08	1.39534e+08	1.43112e+08	1.31218e+08	1.34738e+08	1.26866e+08	1.42008e+08	PG1579	sp|P16603|NCPR_YEAST
NYLVLYASQTGTAEDYAK	1.09131e+07	1.02924e+07	5.92583e+06	8.81805e+06	9.85955e+06	8.90422e+06	1.28508e+07	1.69715e+07	1.02702e+07	9.19075e+06	9.94107e+06	1.48605e+07	PG1579	sp|P16603|NCPR_YEAST
DSILEVLK	7.64884e+07	7.85211e+07	7.84555e+07	8.33601e+07	8.13271e+07	7.7205e+07	7.57176e+07	6.64397e+07	7.24704e+07	6.8536e+07	6.89992e+07	7.35354e+07	PG1579	sp|P16603|NCPR_YEAST
DELHLDEQEAK	9.3176e+07	8.97963e+07	9.68874e+07	9.71217e+07	8.8788e+07	9.62508e+07	8.95685e+07	1.01071e+08	9.41583e+07	1.0133e+08	8.78957e+07	9.37086e+07	PG1579	sp|P16603|NCPR_YEAST
NTDDFLYQDEWPEYAK	3.06723e+07	3.91496e+07	3.39153e+07	2.35426e+07	4.02394e+07	4.05175e+07	2.72638e+07	5.30613e+07	6.14974e+07	2.01372e+07	3.13599e+07	4.8651e+07	PG1579	sp|P16603|NCPR_YEAST
VPFPTPTTIGAAIK	2.03697e+08	2.12771e+08	2.2299e+08	1.8933e+08	1.84498e+08	2.31728e+08	2.06312e+08	1.93104e+08	2.2818e+08	1.99532e+08	1.89562e+08	2.30154e+08	PG1579	sp|P16603|NCPR_YEAST
YNMFGLGNSTYEFFNGAAK	1.42163e+07	1.38446e+07	1.33674e+07	2.30702e+07	1.64704e+07	1.9032e+07	2.05045e+07	2.27086e+07	2.40016e+07	1.16643e+07	1.491e+07	1.86204e+07	PG1579	sp|P16603|NCPR_YEAST
ELFSSNDR	1.71746e+07	1.75503e+07	1.72527e+07	1.45925e+07	1.72657e+07	1.61134e+07	1.67969e+07	1.75912e+07	1.61245e+07	1.51127e+07	1.64844e+07	1.48359e+07	PG1579	sp|P16603|NCPR_YEAST
NIQLAQNNVNIAETNLPVHYDLNGPRK	1.8224e+07	1.90356e+07	1.28854e+07	1.27567e+07	1.51247e+07	1.81087e+07	1.76412e+07	2.09629e+07	2.03958e+07	1.43075e+07	1.49737e+07	1.86954e+07	PG1579	sp|P16603|NCPR_YEAST
HLSAAGAIR	6.27774e+07	6.06479e+07	5.99897e+07	5.30829e+07	6.17076e+07	4.7259e+07	4.72523e+07	6.8955e+07	6.09708e+07	5.08685e+07	4.99091e+07	6.46475e+07	PG1579	sp|P16603|NCPR_YEAST
YLSDGAK	8.36056e+06	1.90064e+07	1.25103e+07	7.92172e+06	1.29482e+07	2.04416e+07	1.10221e+07	9.57114e+06	3.51642e+07	1.02459e+07	1.16064e+07	1.51327e+07	PG1579	sp|P16603|NCPR_YEAST
YYSISSSSLSEK	1.12556e+08	1.02815e+08	9.57536e+07	1.18841e+08	9.08025e+07	8.15928e+07	9.97302e+07	7.00092e+07	1.00328e+08	9.54389e+07	9.14773e+07	7.00753e+07	PG1579	sp|P16603|NCPR_YEAST
QLFSSLIQFAPNADVKEK	1.09897e+07	1.05942e+07	9.92929e+06	1.01353e+07	1.27784e+07	1.01586e+07	8.69571e+06	9.74627e+06	9.91242e+06	1.37445e+07	9.04438e+06	1.01693e+07	PG1579	sp|P16603|NCPR_YEAST
LGEADDGAGTTDEDYMAWK	5.32887e+07	5.72524e+07	3.60481e+07	5.12363e+07	5.64157e+07	4.20195e+07	4.75992e+07	6.54682e+07	5.45893e+07	5.90562e+07	6.01754e+07	4.04106e+07	PG1579	sp|P16603|NCPR_YEAST
DIAQVVTENNK	1.50119e+08	1.39256e+08	1.53744e+08	1.55287e+08	1.37433e+08	1.44718e+08	1.50548e+08	1.58988e+08	1.49913e+08	1.60922e+08	1.48443e+08	1.33678e+08	PG1579	sp|P16603|NCPR_YEAST
YAKPLTAETYK	4.94439e+07	6.6811e+07	5.30304e+07	5.21785e+07	5.62297e+07	4.24624e+07	4.05582e+07	7.65335e+07	4.98718e+07	4.64085e+07	4.78453e+07	4.55641e+07	PG440	sp|P16622|HEMH_YEAST
DLSLVFGNHEST	4.40243e+07	4.44228e+07	5.45355e+07	3.86676e+07	4.82732e+07	4.90541e+07	4.98971e+07	5.30087e+07	5.4469e+07	4.45063e+07	4.25017e+07	5.40619e+07	PG440	sp|P16622|HEMH_YEAST
AVAFSQYPHFSYSTTGSSINELWR	1.00168e+07	1.22292e+07	1.0616e+07	1.52936e+07	1.31499e+07	1.20146e+07	1.89047e+07	3.20845e+07	2.79595e+07	1.24529e+07	1.66594e+07	1.80251e+07	PG440	sp|P16622|HEMH_YEAST
WSEYQATEVCK	7.23562e+07	8.05858e+07	7.04604e+07	7.62675e+07	7.27046e+07	5.34444e+07	8.52656e+07	6.08069e+07	5.53606e+07	5.30536e+07	6.32764e+07	6.1744e+07	PG440	sp|P16622|HEMH_YEAST
SISWSVIDRWPTNEGLIK	2.44799e+07	2.56741e+07	3.10892e+07	2.62687e+07	2.68508e+07	2.75809e+07	3.04084e+07	2.64612e+07	4.13479e+07	2.79609e+07	2.34439e+07	1.89428e+07	PG440	sp|P16622|HEMH_YEAST
EIGGGSPIRK	9.04315e+07	8.89597e+07	9.05761e+07	8.52681e+07	9.09603e+07	9.12202e+07	8.20864e+07	8.89859e+07	9.78135e+07	7.89786e+07	8.04629e+07	8.16302e+07	PG440	sp|P16622|HEMH_YEAST
LQEFPQPVRDK	7.24776e+07	7.36431e+07	7.32578e+07	7.63324e+07	7.19989e+07	7.34231e+07	8.06758e+07	7.07035e+07	7.05555e+07	6.60619e+07	6.85642e+07	7.28186e+07	PG440	sp|P16622|HEMH_YEAST
LVWQSQVGPKPWLGAQTAEIAEFLGPK	1.18463e+07	7.54241e+06	7.44298e+06	7.53149e+06	3.29781e+06	3.24796e+06	5.51311e+06	7.42473e+06	9.86581e+06	5.76529e+06	4.19235e+06	4.50783e+06	PG440	sp|P16622|HEMH_YEAST
CESLNGNQTFIEGMADLVK	5.30378e+06	4.70672e+06	5.66088e+06	6.63929e+06	6.85036e+06	5.77027e+06	6.1287e+06	6.58819e+06	6.71711e+06	6.46667e+06	6.77137e+06	6.06238e+06	PG440	sp|P16622|HEMH_YEAST
SHLQSNQLYSNQLPLDFALGK	5.31701e+07	6.07138e+07	4.76667e+07	5.96581e+07	6.23119e+07	6.39213e+07	5.77986e+07	5.10337e+07	5.05897e+07	5.1621e+07	4.47114e+07	5.56577e+07	PG440	sp|P16622|HEMH_YEAST
AFSENITK	1.18952e+08	1.14996e+08	1.58277e+08	1.09237e+08	1.13684e+08	1.12633e+08	1.12924e+08	1.29825e+08	1.12109e+08	1.45292e+08	9.92418e+07	9.65521e+07	PG440	sp|P16622|HEMH_YEAST
RCESLNGNQTFIEGMADLVK	5.18649e+06	2.05606e+06	6.88231e+06	3.24288e+06	6.7065e+06	4.51936e+06	6.03389e+06	5.85548e+06	1.3499e+07	4.3489e+06	2.26858e+07	4.87243e+06	PG440	sp|P16622|HEMH_YEAST
SVCFSPDGK	9.3355e+07	8.91389e+07	8.49318e+07	9.26806e+07	9.14449e+07	9.47313e+07	8.60397e+07	9.28524e+07	8.58015e+07	7.80675e+07	8.37606e+07	7.79627e+07	PG993	sp|P16649|TUP1_YEAST
INDTGSATTATTTTATETEIKPK	3.78282e+07	4.00744e+07	3.86205e+07	3.82417e+07	3.96077e+07	3.62572e+07	3.49355e+07	3.39581e+07	3.47078e+07	3.19547e+07	3.41331e+07	3.17895e+07	PG993	sp|P16649|TUP1_YEAST
NTVYELELTHR	1.58328e+07	1.03936e+07	1.2833e+07	1.45287e+07	9.08313e+06	1.03241e+07	1.22729e+07	1.94241e+07	9.08518e+06	1.41304e+07	1.0616e+07	8.91166e+06	PG993	sp|P16649|TUP1_YEAST
ETTTLPSVK	1.046e+08	9.47374e+07	8.16111e+07	1.01636e+08	1.01143e+08	9.48515e+07	1.04668e+08	9.15589e+07	9.81006e+07	8.26105e+07	8.63902e+07	9.51291e+07	PG993	sp|P16649|TUP1_YEAST
DSVYSVVFTR	5.06485e+07	5.5305e+07	6.61231e+07	5.78326e+07	5.76123e+07	5.44243e+07	5.89551e+07	6.18091e+07	6.14796e+07	5.84873e+07	6.05142e+07	6.15235e+07	PG993	sp|P16649|TUP1_YEAST
LSDDSAANNHR	5.99749e+07	3.63898e+07	4.21997e+07	2.27877e+07	3.76987e+07	4.61663e+07	3.78314e+07	4.71989e+07	3.55606e+07	3.8845e+07	4.72786e+07	3.77067e+07	PG993	sp|P16649|TUP1_YEAST
LWNLQNANNK	8.5159e+07	9.23e+07	8.63721e+07	8.44393e+07	8.32183e+07	7.91201e+07	6.77652e+07	7.12685e+07	6.43374e+07	6.88768e+07	8.98217e+07	7.3098e+07	PG993	sp|P16649|TUP1_YEAST
QTNDYYILYNPALPR	3.71349e+07	3.83871e+07	3.90095e+07	2.36268e+07	3.91631e+07	4.486e+07	3.96496e+07	2.96045e+07	3.49991e+07	3.98884e+07	3.77308e+07	3.54218e+07	PG993	sp|P16649|TUP1_YEAST
SLDHTSVVCCVK	6.76615e+07	4.99225e+07	5.96795e+07	5.73317e+07	5.51876e+07	6.45034e+07	4.69364e+07	6.06343e+07	6.27684e+07	4.98782e+07	6.39188e+07	5.28694e+07	PG993	sp|P16649|TUP1_YEAST
FSNDGEYLATGCNK	7.0562e+07	7.64768e+07	7.01805e+07	8.09173e+07	7.2957e+07	6.21226e+07	6.5541e+07	5.92452e+07	6.62225e+07	5.20085e+07	6.77628e+07	4.11224e+07	PG993	sp|P16649|TUP1_YEAST
FLATGAEDR	1.56373e+08	1.36535e+08	1.40897e+08	1.21965e+08	1.3043e+08	1.54585e+08	1.52398e+08	1.33642e+08	1.40452e+08	1.14328e+08	1.17529e+08	1.18846e+08	PG993	sp|P16649|TUP1_YEAST
VWDSETGFLVER	7.03214e+07	8.02732e+07	6.81301e+07	7.07302e+07	5.82978e+07	6.9164e+07	7.52925e+07	7.48374e+07	7.77893e+07	7.27984e+07	6.69581e+07	6.84211e+07	PG993	sp|P16649|TUP1_YEAST
LDSENESGTGHK	1.38039e+07	1.47959e+07	1.35313e+07	2.03301e+07	1.13408e+07	1.26253e+07	1.59941e+07	1.37889e+07	1.47172e+07	1.65038e+07	1.43009e+07	1.27521e+07	PG993	sp|P16649|TUP1_YEAST
IWDIENRK	4.72078e+07	4.11948e+07	7.77829e+07	6.44735e+07	4.88939e+07	6.4973e+07	5.44942e+07	9.01696e+07	6.54936e+07	1.19095e+08	5.92372e+07	6.66979e+07	PG993	sp|P16649|TUP1_YEAST
VSDGSLVAR	7.81435e+07	8.16693e+07	8.5422e+07	7.77753e+07	7.97237e+07	7.79009e+07	8.22047e+07	8.18574e+07	9.20145e+07	8.36157e+07	8.14609e+07	8.09817e+07	PG993	sp|P16649|TUP1_YEAST
SGNPLLMLQGHR	5.34806e+07	7.59127e+07	6.67911e+07	7.75763e+07	3.90227e+07	4.18583e+07	4.06663e+07	5.47859e+07	7.78149e+07	7.68702e+07	6.23245e+07	7.1549e+07	PG993	sp|P16649|TUP1_YEAST
YIAAGSLDR	1.07353e+08	1.06314e+08	9.0606e+07	1.00797e+08	1.12636e+08	8.19788e+07	9.63116e+07	1.01585e+08	9.51356e+07	7.48255e+07	9.9708e+07	9.8194e+07	PG993	sp|P16649|TUP1_YEAST
GVLFWDK	2.1471e+07	1.67212e+07	5.46498e+07	1.93406e+07	8.61249e+07	1.50356e+07	2.62283e+07	2.87245e+07	3.55578e+07	2.40474e+07	2.113e+07	3.28749e+07	PG993	sp|P16649|TUP1_YEAST
DAYEEEIK	8.14393e+07	7.94305e+07	7.4188e+07	6.2026e+07	7.28952e+07	6.94775e+07	7.39466e+07	7.2366e+07	6.1416e+07	7.74911e+07	7.60669e+07	6.99453e+07	PG993	sp|P16649|TUP1_YEAST
EIDVELHK	5.16757e+07	5.91116e+07	7.27998e+07	6.64824e+07	5.88338e+07	7.23533e+07	3.65474e+07	1.74777e+07	6.38532e+07	7.42367e+07	6.25072e+07	8.09117e+07	PG993	sp|P16649|TUP1_YEAST
TASVSNTQNK	2.52139e+07	2.17651e+07	2.17783e+07	2.66118e+07	2.10499e+07	3.45708e+07	2.67989e+07	1.81375e+07	2.3556e+07	2.41896e+07	2.21236e+07	2.21752e+07	PG993	sp|P16649|TUP1_YEAST
TPNSGTCEVTYIGHK	5.97007e+07	4.83712e+07	5.01664e+07	4.8372e+07	5.07115e+07	5.22623e+07	4.63734e+07	6.2653e+07	5.2151e+07	4.3314e+07	5.06333e+07	4.85126e+07	PG993	sp|P16649|TUP1_YEAST
MNQQLAEMQQIR	7.20267e+07	8.93355e+07	7.79997e+07	7.21925e+07	7.50253e+07	7.44298e+07	7.29901e+07	6.92022e+07	7.04479e+07	8.3757e+07	7.52803e+07	5.85008e+07	PG993	sp|P16649|TUP1_YEAST
DHQIASLTVQQQR	1.91912e+07	1.19533e+07	1.13878e+07	2.08462e+07	1.52314e+07	1.37956e+07	2.36016e+07	1.19014e+07	1.69103e+07	1.82795e+07	1.34694e+07	1.58843e+07	PG993	sp|P16649|TUP1_YEAST
APESTLKETEPENNNTSK	3.20668e+07	3.16794e+07	3.20899e+07	2.66336e+07	3.15933e+07	3.13203e+07	2.30448e+07	2.85302e+07	3.62159e+07	2.91096e+07	2.78107e+07	3.22931e+07	PG993	sp|P16649|TUP1_YEAST
QEFLQVSQEANTYR	3.99732e+07	3.80878e+07	3.36797e+07	2.8683e+07	3.97148e+07	3.7216e+07	3.00659e+07	4.15451e+07	3.6699e+07	2.74737e+07	3.22056e+07	2.35782e+07	PG993	sp|P16649|TUP1_YEAST
DGQSVVSGSLDR	1.10481e+08	1.1447e+08	1.11385e+08	1.19205e+08	1.13443e+08	1.20875e+08	1.08849e+08	1.20263e+08	1.1093e+08	1.12535e+08	9.5827e+07	1.04223e+08	PG993	sp|P16649|TUP1_YEAST
LNELLDAIR	1.08177e+08	1.03018e+08	1.13388e+08	1.05873e+08	9.69863e+07	9.9632e+07	1.10428e+08	9.99011e+07	9.84536e+07	1.02164e+08	9.38437e+07	9.31015e+07	PG993	sp|P16649|TUP1_YEAST
NVTQEAENR	9.82554e+06	1.94591e+07	2.3849e+07	4.41389e+06	1.25207e+07	1.89603e+07	7.86268e+06	6.73934e+06	2.32074e+07	1.84418e+07	1.54676e+07	2.05512e+07	PG2802	sp|P16661|ALG1_YEAST
IYENSYVK	1.94008e+07	1.47963e+07	1.0239e+07	2.44953e+07	1.66804e+07	1.11922e+07	1.45692e+07	1.07243e+07	2.02221e+07	1.4869e+07	1.29357e+07	7.8657e+06	PG2802	sp|P16661|ALG1_YEAST
WQSNWER	9.0355e+06	5.10055e+06	8.11521e+06	6.99482e+06	7.45099e+06	1.14873e+07	1.03352e+07	3.53517e+06	7.35082e+06	8.60138e+06	1.25484e+07	6.58488e+06	PG2802	sp|P16661|ALG1_YEAST
YLIQSFHLNPK	1.3596e+07	8.7621e+06	3.55851e+07	9.27342e+06	2.02553e+07	1.90507e+07	7.4194e+06	1.02874e+07	1.83232e+07	1.42212e+07	1.17384e+07	2.14626e+07	PG2802	sp|P16661|ALG1_YEAST
WQSNWERTMR	4.11568e+06	5.04058e+06	6.172e+06	5.04264e+06	3.69289e+06	5.02913e+06	5.50832e+06	4.62316e+06	3.03882e+06	2.5511e+06	2.21515e+06	5.19047e+06	PG2802	sp|P16661|ALG1_YEAST
ILCFITGK	1.04376e+07	1.19226e+07	1.00766e+07	1.48237e+07	1.48586e+07	1.07972e+07	1.0382e+07	1.12033e+07	1.03331e+07	8.76007e+06	1.11838e+07	1.13888e+07	PG2802	sp|P16661|ALG1_YEAST
SVATAIENKDFDK	8.37968e+08	7.43118e+08	7.48788e+08	8.17216e+08	7.4908e+08	7.12009e+08	9.02431e+08	7.67408e+08	7.78406e+08	8.54401e+08	7.6873e+08	7.1856e+08	PG370	sp|P16861|PFKA1_YEAST
ICEMVDYIDATAK	4.63334e+08	5.03971e+08	4.70356e+08	4.85053e+08	4.4717e+08	4.84954e+08	5.11879e+08	5.46123e+08	5.38036e+08	5.04551e+08	5.30389e+08	5.17398e+08	PG370	sp|P16861|PFKA1_YEAST
DALIELGLDTK	7.95723e+07	7.89929e+07	8.61836e+07	7.02437e+07	5.90911e+07	7.94549e+07	1.00905e+08	1.09845e+08	9.93489e+07	6.46425e+07	4.4144e+07	7.27824e+07	PG370	sp|P16861|PFKA1_YEAST
LSEVDASGFRIPQQEATNK	6.34191e+07	6.72576e+07	5.99374e+07	5.87484e+07	5.9835e+07	5.6966e+07	6.08724e+07	7.74346e+07	5.92009e+07	4.51291e+07	4.92531e+07	4.7363e+07	PG370	sp|P16861|PFKA1_YEAST
DPMGNNITFSGLANATDSAPTSK	8.35073e+07	8.27475e+07	6.95688e+07	7.83119e+07	7.85335e+07	7.38522e+07	9.92194e+07	9.51778e+07	8.8986e+07	7.85924e+07	8.77469e+07	7.36297e+07	PG370	sp|P16861|PFKA1_YEAST
MQSQDSCYGVAFR	4.57663e+08	4.78546e+08	3.67196e+08	4.25714e+08	4.08639e+08	3.78089e+08	3.63693e+08	3.27563e+08	3.58996e+08	3.65426e+08	3.97604e+08	3.28928e+08	PG370	sp|P16861|PFKA1_YEAST
LNIGIVHVGAPSAALNAATR	5.99398e+08	6.05053e+08	7.28454e+08	5.5567e+08	5.50525e+08	5.97878e+08	5.93727e+08	6.49135e+08	6.08203e+08	5.40651e+08	5.78502e+08	6.19099e+08	PG370	sp|P16861|PFKA1_YEAST
QLLADIISEASK	1.94244e+07	1.26716e+07	4.95665e+07	1.38373e+07	4.23785e+07	9.55131e+06	2.22893e+07	7.28868e+06	1.01942e+07	3.06246e+07	1.47253e+07	1.5579e+07	PG370	sp|P16861|PFKA1_YEAST
MPLVESVK	9.28435e+08	9.12889e+08	9.24545e+08	1.01516e+09	9.1547e+08	9.71515e+08	1.14884e+09	8.52169e+08	9.42917e+08	9.48582e+08	8.66486e+08	8.60929e+08	PG370	sp|P16861|PFKA1_YEAST
LSEVDASGFR	9.80534e+08	1.03474e+09	9.48777e+08	1.10882e+09	1.01065e+09	1.01022e+09	1.0072e+09	9.74311e+08	1.04636e+09	8.60418e+08	1.01861e+09	1.03744e+09	PG370	sp|P16861|PFKA1_YEAST
FIEQWNK	8.64075e+08	8.24844e+08	7.15952e+08	7.66217e+08	7.0057e+08	7.04117e+08	8.21212e+08	6.26147e+08	6.63811e+08	7.64511e+08	7.61449e+08	6.35096e+08	PG370	sp|P16861|PFKA1_YEAST
SVATAIENK	2.14075e+08	1.93993e+08	2.30795e+08	1.99809e+08	1.94143e+08	2.04534e+08	2.22247e+08	2.23641e+08	2.06894e+08	1.70655e+08	1.78413e+08	1.6976e+08	PG370	sp|P16861|PFKA1_YEAST
IAVMTSGGDSPGMNAAVR	4.74749e+08	4.89235e+08	4.28459e+08	4.50811e+08	4.87715e+08	4.84725e+08	4.14556e+08	3.98226e+08	4.92748e+08	4.43801e+08	5.09814e+08	5.49114e+08	PG370	sp|P16861|PFKA1_YEAST
SVASEDLGTIAYYFQK	3.82129e+08	3.89715e+08	4.70691e+08	4.00938e+08	3.92155e+08	4.68852e+08	4.40379e+08	5.09753e+08	4.29506e+08	3.81831e+08	4.19746e+08	4.41417e+08	PG370	sp|P16861|PFKA1_YEAST
NEASPNTDAK	2.60244e+08	2.0534e+08	2.46031e+08	2.28587e+08	2.39507e+08	2.17104e+08	1.92999e+08	2.26745e+08	2.16151e+08	1.89611e+08	2.39643e+08	2.32055e+08	PG370	sp|P16861|PFKA1_YEAST
SIITNDEALFKK	3.49227e+08	3.33584e+08	3.43534e+08	3.44818e+08	3.26098e+08	2.81069e+08	3.25374e+08	3.26309e+08	2.99786e+08	3.17183e+08	3.18216e+08	2.78068e+08	PG370	sp|P16861|PFKA1_YEAST
FIEQWNKK	8.12513e+07	7.68228e+07	7.30268e+07	7.67185e+07	8.13172e+07	7.78513e+07	5.66719e+07	8.24346e+07	6.97018e+07	6.15053e+07	7.83247e+07	6.22402e+07	PG370	sp|P16861|PFKA1_YEAST
HEWPSLVDELVAEGR	1.78508e+08	1.77961e+08	2.00147e+08	1.82044e+08	1.89963e+08	1.87208e+08	1.82884e+08	1.76466e+08	2.00956e+08	1.72532e+08	1.78891e+08	1.71523e+08	PG370	sp|P16861|PFKA1_YEAST
EDITLLKENFR	4.49109e+07	4.14817e+07	6.09446e+07	5.17801e+07	4.46055e+07	4.47146e+07	4.64642e+07	5.14117e+07	5.00642e+07	4.71337e+07	4.3158e+07	4.13533e+07	PG370	sp|P16861|PFKA1_YEAST
PYAIMNGFSGLIQTGEVK	4.46682e+06	7.51366e+06	3.34171e+06	3.2556e+06	4.59788e+06	5.37232e+06	6.2752e+06	4.16008e+06	5.36005e+06	7.90708e+06	2.66741e+06	6.50599e+06	PG370	sp|P16861|PFKA1_YEAST
WQDELKEVCQR	1.05912e+08	8.08516e+07	6.55641e+07	7.83042e+07	6.1301e+07	7.86759e+07	7.88245e+07	5.67363e+07	5.93407e+07	6.47652e+07	7.16423e+07	6.32402e+07	PG370	sp|P16861|PFKA1_YEAST
DAFLEATSEDEIISR	7.87922e+07	8.09438e+07	6.61748e+07	8.7378e+07	7.44745e+07	6.85044e+07	1.15488e+08	1.12073e+08	1.03592e+08	8.93922e+07	7.88757e+07	6.64264e+07	PG370	sp|P16861|PFKA1_YEAST
TAIPGHVQQGGVPSSK	9.83125e+08	9.22015e+08	9.83915e+08	8.23232e+08	9.64915e+08	9.36593e+08	9.08792e+08	1.11132e+09	8.71187e+08	8.13582e+08	8.86833e+08	8.69339e+08	PG370	sp|P16861|PFKA1_YEAST
IVEKFPK	2.43336e+08	2.57716e+08	2.87756e+08	2.33594e+08	2.62643e+08	3.13072e+08	2.44354e+08	2.6129e+08	3.49532e+08	2.05293e+08	2.30397e+08	2.73536e+08	PG370	sp|P16861|PFKA1_YEAST
FDTHGEK	1.50712e+08	1.39872e+08	1.38815e+08	1.4495e+08	1.54227e+08	1.7826e+08	1.1887e+08	1.35537e+08	1.63129e+08	1.53048e+08	1.33115e+08	1.43701e+08	PG370	sp|P16861|PFKA1_YEAST
NEQASSVYSTQLLADIISEASK	1.79224e+07	1.85017e+07	2.13305e+07	1.63948e+07	2.08791e+07	2.43469e+07	3.24062e+07	3.18073e+07	4.96268e+07	1.54226e+07	1.96016e+07	2.90663e+07	PG370	sp|P16861|PFKA1_YEAST
LRAEVAALAAENK	7.08466e+07	6.20006e+07	5.82227e+07	6.48841e+07	5.7266e+07	4.96956e+07	6.89064e+07	6.38145e+07	4.95107e+07	7.13608e+07	5.96013e+07	4.96185e+07	PG370	sp|P16861|PFKA1_YEAST
EEVAPYK	6.373e+08	5.58681e+08	6.53342e+08	5.76614e+08	5.09582e+08	5.56429e+08	5.68283e+08	6.06536e+08	5.89627e+08	5.69288e+08	5.3228e+08	6.72072e+08	PG370	sp|P16861|PFKA1_YEAST
LDGLIILGGFEGFR	1.86649e+07	1.68988e+07	1.81958e+07	2.51842e+07	1.64908e+07	1.54035e+07	3.60159e+07	2.59604e+07	2.47156e+07	2.32188e+07	2.28072e+07	2.16496e+07	PG370	sp|P16861|PFKA1_YEAST
AVLEFTPETPSPLIGILENK	4.72234e+08	6.13692e+08	6.76196e+08	5.05847e+08	6.51171e+08	7.2873e+08	4.69285e+08	6.79495e+08	6.62456e+08	4.68224e+08	5.46252e+08	7.26787e+08	PG370	sp|P16861|PFKA1_YEAST
HGENSLLSSGTSQDSLR	2.10345e+08	2.15341e+08	2.08604e+08	2.32819e+08	2.41643e+08	3.05407e+08	2.38675e+08	2.12858e+08	2.16116e+08	1.71902e+08	2.07707e+08	1.93204e+08	PG370	sp|P16861|PFKA1_YEAST
STQLLADIISEASK	2.07408e+06	5.26221e+06	4.25397e+06	4.13937e+06	5.91294e+06	4.14107e+06	2.53855e+06	2.37963e+06	5.77411e+06	3.45517e+06	2.95337e+06	5.49574e+06	PG370	sp|P16861|PFKA1_YEAST
GWLSEGGTLIGTAR	8.12189e+08	8.31142e+08	7.32252e+08	6.75236e+08	6.88465e+08	8.44358e+08	7.12243e+08	8.7712e+08	8.03853e+08	7.66996e+08	7.30071e+08	8.96917e+08	PG370	sp|P16861|PFKA1_YEAST
ELSWIDVENWH	7.18164e+06	7.91274e+06	8.8915e+06	4.31555e+06	1.17169e+07	1.24216e+07	5.48678e+06	6.52844e+06	1.10742e+07	6.61871e+06	8.325e+06	6.21985e+06	PG370	sp|P16861|PFKA1_YEAST
ELSWIDVENWHNLGGSEIGTNR	1.55399e+08	1.86539e+08	1.92626e+08	1.44035e+08	1.93922e+08	2.05962e+08	1.97559e+08	2.54169e+08	2.49298e+08	1.44729e+08	1.77321e+08	2.10442e+08	PG370	sp|P16861|PFKA1_YEAST
MAWEDVR	6.96077e+08	6.99453e+08	5.53316e+08	6.89675e+08	6.92728e+08	6.54789e+08	8.0591e+08	5.75535e+08	5.35345e+08	6.31083e+08	6.50727e+08	4.83199e+08	PG370	sp|P16861|PFKA1_YEAST
VTILGHVQR	2.27354e+08	2.1017e+08	2.50379e+08	2.3029e+08	2.25471e+08	3.04659e+08	2.12623e+08	2.44524e+08	3.03665e+08	2.66405e+08	2.0504e+08	2.81777e+08	PG370	sp|P16861|PFKA1_YEAST
DDGSELLPVSDRLNIGIVHVGAPSAALNAATR	9.81414e+06	2.2513e+07	1.87835e+07	1.72091e+07	7.93994e+06	2.07724e+07	1.40094e+07	2.79525e+07	1.68251e+07	1.50409e+07	1.04299e+07	9.30662e+06	PG370	sp|P16861|PFKA1_YEAST
GFEVHWAEYNK	4.6978e+07	3.41041e+07	4.34152e+07	2.93315e+07	3.34857e+07	3.8616e+07	3.28722e+07	3.17756e+07	3.61774e+07	2.88467e+07	3.49229e+07	3.26387e+07	PG370	sp|P16861|PFKA1_YEAST
NNTIIVAEGALDDQLNPVTANDVK	1.38147e+08	1.26445e+08	1.37908e+08	1.13391e+08	1.37283e+08	1.58899e+08	1.51528e+08	1.8093e+08	1.92799e+08	9.70578e+07	1.23406e+08	1.18561e+08	PG370	sp|P16861|PFKA1_YEAST
ASSDASDLLR	1.03611e+09	9.87275e+08	1.04367e+09	1.06501e+09	1.02794e+09	1.03155e+09	1.16148e+09	1.11495e+09	9.83088e+08	1.1348e+09	9.40387e+08	9.98273e+08	PG370	sp|P16861|PFKA1_YEAST
NLGGSEIGTNR	1.75896e+07	2.30205e+07	2.40035e+07	2.30821e+07	2.62873e+07	2.49447e+07	2.32589e+07	2.64011e+07	2.34151e+07	1.49837e+07	1.7869e+07	1.80594e+07	PG370	sp|P16861|PFKA1_YEAST
IDLASIR	4.56164e+08	4.46986e+08	4.9453e+08	5.33076e+08	4.64832e+08	5.21046e+08	4.68205e+08	5.01758e+08	5.03703e+08	5.31412e+08	4.93677e+08	4.22333e+08	PG370	sp|P16861|PFKA1_YEAST
IDLASIREDITLLK	4.6102e+07	4.37858e+07	3.83354e+07	6.43692e+07	3.99553e+07	3.74398e+07	7.73023e+07	6.31509e+07	4.74289e+07	4.58363e+07	4.04114e+07	3.33646e+07	PG370	sp|P16861|PFKA1_YEAST
IGDILSGR	1.01502e+09	9.96636e+08	9.88204e+08	1.04834e+09	8.84607e+08	9.6219e+08	1.08333e+09	8.66957e+08	9.31432e+08	9.8632e+08	9.75475e+08	1.03157e+09	PG370	sp|P16861|PFKA1_YEAST
LSDTLVFLK	2.41372e+08	2.44673e+08	2.62321e+08	2.34376e+08	2.19458e+08	2.46474e+08	2.30068e+08	2.29278e+08	2.56337e+08	2.25066e+08	2.1578e+08	2.43848e+08	PG370	sp|P16861|PFKA1_YEAST
AQSQGALLK	1.13861e+09	1.19768e+09	1.11399e+09	9.20855e+08	1.12982e+09	1.10186e+09	9.548e+08	1.05733e+09	9.75857e+08	8.77316e+08	1.09404e+09	9.48728e+08	PG370	sp|P16861|PFKA1_YEAST
AIMNGFSGLIQTGEVK	2.19328e+07	2.34409e+07	1.17448e+07	5.27553e+07	1.8456e+07	1.25142e+07	2.10481e+07	1.93519e+07	1.71666e+07	1.59701e+07	2.81416e+07	2.13748e+07	PG370	sp|P16861|PFKA1_YEAST
EVWLESFK	7.2524e+08	8.14611e+08	7.31571e+08	7.48514e+08	6.28212e+08	7.29416e+08	7.19866e+08	7.48385e+08	6.80904e+08	7.37648e+08	6.60279e+08	6.01529e+08	PG370	sp|P16861|PFKA1_YEAST
AEVAALAAENK	1.07199e+08	9.60372e+07	9.7208e+07	1.04546e+08	9.80303e+07	9.97093e+07	1.12951e+08	1.04549e+08	9.32835e+07	9.83483e+07	1.02793e+08	8.95738e+07	PG370	sp|P16861|PFKA1_YEAST
IPQQEATNK	7.56048e+08	8.17776e+08	8.8863e+08	7.64965e+08	8.06891e+08	8.64733e+08	7.16251e+08	6.86625e+08	7.67011e+08	7.33189e+08	7.03542e+08	7.70562e+08	PG370	sp|P16861|PFKA1_YEAST
AVAEAIQAK	1.05668e+09	1.13e+09	1.0308e+09	9.88492e+08	1.07463e+09	1.10108e+09	8.85579e+08	9.84876e+08	1.04812e+09	9.38435e+08	9.88855e+08	9.89879e+08	PG38	sp|P16862|PFKA2_YEAST
LAEVITAEADGR	3.44443e+08	3.37517e+08	3.31305e+08	3.49397e+08	3.68192e+08	3.85595e+08	3.82924e+08	3.42625e+08	3.46594e+08	3.28608e+08	3.41645e+08	3.23798e+08	PG38	sp|P16862|PFKA2_YEAST
TVTTPFVNGTSYCTVTAYSVQSYK	5.3782e+07	4.72796e+07	3.19974e+07	5.91725e+07	5.34531e+07	5.39287e+07	6.06085e+07	5.6049e+07	5.63599e+07	4.30129e+07	2.06474e+07	2.04171e+07	PG38	sp|P16862|PFKA2_YEAST
DMLGWQSR	4.25125e+08	5.45885e+08	4.83711e+08	4.80682e+08	4.84329e+08	4.14343e+08	3.85774e+08	3.87113e+08	4.31982e+08	5.29659e+08	4.86174e+08	3.6952e+08	PG38	sp|P16862|PFKA2_YEAST
AFVVMEGYEGLVR	2.59254e+08	2.54743e+08	2.44333e+08	2.40682e+08	2.7863e+08	2.58317e+08	2.76023e+08	3.03837e+08	2.76024e+08	2.63856e+08	2.51691e+08	2.70205e+08	PG38	sp|P16862|PFKA2_YEAST
PAYPGHVQQGGLPSPIDR	1.0611e+08	1.22214e+08	1.21015e+08	1.25334e+08	1.23867e+08	1.1266e+08	8.97186e+07	1.13865e+08	1.16208e+08	1.29363e+08	1.10811e+08	9.22898e+07	PG38	sp|P16862|PFKA2_YEAST
VTPEEADLGMIAYYFQK	4.36388e+07	4.96963e+07	5.52526e+07	4.60343e+07	5.43489e+07	6.19748e+07	5.86306e+07	7.90409e+07	8.20101e+07	4.30576e+07	5.3554e+07	6.52672e+07	PG38	sp|P16862|PFKA2_YEAST
KPLMESVK	4.61817e+08	4.69732e+08	4.67306e+08	3.64723e+08	4.01404e+08	4.61021e+08	3.30456e+08	4.40691e+08	5.18035e+08	3.4462e+08	4.09572e+08	5.15586e+08	PG38	sp|P16862|PFKA2_YEAST
DTEFIEHLNNFMAINSADHNEPK	1.10291e+08	1.0242e+08	1.01487e+08	1.12987e+08	1.10206e+08	9.69798e+07	1.25374e+08	1.0064e+08	1.03776e+08	1.13464e+08	9.74708e+07	9.74806e+07	PG38	sp|P16862|PFKA2_YEAST
GSHVVYNSIR	2.2544e+08	2.37222e+08	2.53383e+08	1.64258e+08	2.35271e+08	1.91753e+08	1.62235e+08	2.26034e+08	2.54461e+08	1.80261e+08	2.33349e+08	2.63251e+08	PG38	sp|P16862|PFKA2_YEAST
QLYTLDPLGNVVGVTSTK	4.04362e+06	4.05153e+06	7.35839e+06	3.48081e+06	4.03583e+06	3.51869e+06	4.14537e+06	3.45055e+06	3.73397e+06	3.77092e+06	3.72219e+06	4.88154e+06	PG38	sp|P16862|PFKA2_YEAST
VFNTSDILAVK	1.74893e+07	1.5666e+07	1.66224e+07	1.66116e+07	1.50885e+07	1.51301e+07	1.76519e+07	1.48802e+07	1.60053e+07	1.64445e+07	1.5466e+07	1.48516e+07	PG38	sp|P16862|PFKA2_YEAST
QLYDYETEVSMR	2.96478e+08	2.97022e+08	2.53953e+08	2.63163e+08	2.86323e+08	2.22843e+08	2.39425e+08	3.17155e+08	2.93632e+08	3.0197e+08	2.82871e+08	2.55251e+08	PG38	sp|P16862|PFKA2_YEAST
ITTLGHVQR	8.30392e+08	7.30677e+08	8.64708e+08	7.80063e+08	8.15636e+08	7.7199e+08	7.91118e+08	8.03036e+08	7.57494e+08	7.81888e+08	8.69444e+08	7.93665e+08	PG38	sp|P16862|PFKA2_YEAST
ILLRPDEK	1.10388e+09	1.00964e+09	1.04471e+09	9.05508e+08	1.0468e+09	1.05999e+09	9.69849e+08	9.25805e+08	1.02767e+09	8.96348e+08	9.48911e+08	9.82564e+08	PG38	sp|P16862|PFKA2_YEAST
VIHWQATR	1.48909e+08	1.27732e+08	1.52219e+08	1.1974e+08	1.30761e+08	1.6201e+08	1.12865e+08	1.203e+08	1.42361e+08	1.08053e+08	1.4059e+08	1.37199e+08	PG38	sp|P16862|PFKA2_YEAST
SSPDENSTLLSNDSISLK	4.9125e+08	5.1647e+08	5.09832e+08	5.03726e+08	4.82382e+08	5.08831e+08	5.52607e+08	5.68126e+08	5.41425e+08	5.00251e+08	4.95856e+08	5.39472e+08	PG38	sp|P16862|PFKA2_YEAST
FDAKPAYPGHVQQGGLPSPIDR	2.8412e+07	2.67499e+07	2.69699e+07	2.75208e+07	2.86101e+07	3.05042e+07	2.03699e+07	2.7995e+07	3.1188e+07	2.79187e+07	3.12645e+07	3.01896e+07	PG38	sp|P16862|PFKA2_YEAST
PYAIYNGWSGLAR	7.88342e+06	5.68893e+06	2.44302e+06	8.42046e+06	1.53712e+07	5.29888e+06	1.07719e+07	9.06929e+06	8.11285e+06	5.42374e+06	7.57191e+06	8.82423e+06	PG38	sp|P16862|PFKA2_YEAST
VHSYTDLAYR	5.20402e+07	5.0078e+07	5.85434e+07	6.42599e+07	5.95894e+07	6.12934e+07	7.05538e+07	6.21238e+07	6.7375e+07	4.75339e+07	5.24742e+07	5.80171e+07	PG38	sp|P16862|PFKA2_YEAST
TLDPLGNVVGVTSTK	2.90062e+07	1.94656e+07	2.50676e+07	1.40467e+07	1.05162e+07	1.40194e+07	1.78594e+07	1.61349e+07	2.25725e+07	2.50826e+07	1.49509e+07	9.29049e+06	PG38	sp|P16862|PFKA2_YEAST
TISDTAAVVGVK	1.04012e+09	1.02101e+09	1.04062e+09	1.14372e+09	1.07766e+09	1.09915e+09	1.16415e+09	1.0833e+09	1.0718e+09	1.02787e+09	1.02702e+09	9.44868e+08	PG38	sp|P16862|PFKA2_YEAST
LIADHLVGR	6.97313e+08	6.44576e+08	6.82029e+08	7.26959e+08	5.79631e+08	6.17389e+08	7.88362e+08	6.77304e+08	6.28552e+08	6.13977e+08	6.14155e+08	6.20842e+08	PG38	sp|P16862|PFKA2_YEAST
EFHWEDVR	9.36528e+07	9.57254e+07	9.09774e+07	1.07951e+08	1.17614e+08	1.08902e+08	9.33844e+07	8.66342e+07	9.74198e+07	1.26828e+08	9.53205e+07	8.53242e+07	PG38	sp|P16862|PFKA2_YEAST
NVEAHLK	5.24604e+08	6.15431e+08	6.5558e+08	5.35515e+08	6.50355e+08	7.03823e+08	4.75982e+08	5.62998e+08	7.04283e+08	5.47632e+08	4.92103e+08	6.25563e+08	PG38	sp|P16862|PFKA2_YEAST
NAVSTKPTPPPAPEASAESGLSSK	8.05884e+08	8.90117e+08	7.73747e+08	9.14666e+08	7.85698e+08	7.89918e+08	8.14789e+08	7.48632e+08	8.11119e+08	7.30231e+08	8.01556e+08	7.8514e+08	PG38	sp|P16862|PFKA2_YEAST
AAEENFNADDK	5.42045e+08	5.28944e+08	5.53276e+08	5.2435e+08	4.89212e+08	5.37152e+08	4.21364e+08	5.54019e+08	5.85532e+08	5.11885e+08	5.42002e+08	4.81355e+08	PG38	sp|P16862|PFKA2_YEAST
TTDTYPSLPKPLNRPQK	3.38586e+07	2.79839e+07	3.09286e+07	3.39538e+07	3.22835e+07	2.72529e+07	2.96721e+07	2.25929e+07	2.78897e+07	3.07658e+07	2.568e+07	2.6089e+07	PG38	sp|P16862|PFKA2_YEAST
FLSLENR	8.51208e+08	8.47438e+08	8.31243e+08	9.12103e+08	8.00339e+08	8.32827e+08	7.63987e+08	8.29357e+08	7.55391e+08	7.81984e+08	8.83238e+08	8.4902e+08	PG38	sp|P16862|PFKA2_YEAST
ESYPAFR	4.42727e+08	4.74376e+08	4.46333e+08	4.70301e+08	4.68431e+08	3.94351e+08	4.79353e+08	3.97017e+08	4.72932e+08	3.475e+08	4.44576e+08	4.26226e+08	PG38	sp|P16862|PFKA2_YEAST
ISNEQYER	4.44321e+08	5.40423e+08	5.6866e+08	4.94894e+08	5.88941e+08	5.84952e+08	4.68841e+08	4.81785e+08	5.77878e+08	4.56387e+08	5.41087e+08	6.18904e+08	PG38	sp|P16862|PFKA2_YEAST
AVGFIKDNQAAIAEAR	1.46055e+07	1.38565e+07	7.5451e+06	1.20314e+07	1.24594e+07	1.3275e+07	5.768e+06	1.76161e+07	7.30048e+06	1.39427e+07	1.27779e+07	1.13401e+07	PG38	sp|P16862|PFKA2_YEAST
GGTAVAYDR	6.41536e+08	7.24243e+08	6.82758e+08	5.63897e+08	5.37395e+08	6.06975e+08	5.66335e+08	5.39072e+08	5.87927e+08	4.88582e+08	5.659e+08	6.13972e+08	PG38	sp|P16862|PFKA2_YEAST
SLVFNTSDILAVK	1.262e+07	1.12434e+07	1.27878e+07	1.38505e+07	1.19266e+07	1.15749e+07	1.773e+07	1.4068e+07	1.51303e+07	1.11902e+07	1.00628e+07	1.06294e+07	PG38	sp|P16862|PFKA2_YEAST
TTDTYPSLPK	4.06163e+07	4.03098e+07	4.72795e+07	4.39936e+07	4.24791e+07	4.11242e+07	4.7129e+07	4.1415e+07	4.26627e+07	3.66229e+07	4.07697e+07	4.28002e+07	PG38	sp|P16862|PFKA2_YEAST
AAIDFYTK	6.52451e+08	7.48928e+08	6.42862e+08	6.08862e+08	6.80596e+08	6.29932e+08	5.05227e+08	6.27432e+08	6.35469e+08	7.5449e+08	731887453	6.64021e+08	PG38	sp|P16862|PFKA2_YEAST
AIAVMTSGGDAPGMNSNVR	6.34079e+08	6.62627e+08	6.43743e+08	6.02884e+08	6.16141e+08	6.67036e+08	5.54187e+08	6.70055e+08	6.20392e+08	6.24891e+08	6.0946e+08	5.42798e+08	PG38	sp|P16862|PFKA2_YEAST
GWSAEGGTNIGTAR	6.75274e+08	7.45422e+08	6.88582e+08	7.04075e+08	6.94708e+08	6.0542e+08	6.84718e+08	6.04301e+08	6.3627e+08	5.00866e+08	5.88351e+08	4.80667e+08	PG38	sp|P16862|PFKA2_YEAST
AIDYVEATANSHSR	4.29646e+08	4.07896e+08	3.71164e+08	4.10404e+08	4.21316e+08	3.19962e+08	4.00643e+08	4.13537e+08	3.37068e+08	3.52171e+08	3.95846e+08	3.67407e+08	PG38	sp|P16862|PFKA2_YEAST
GIDLLQR	2.06168e+07	2.27502e+07	2.79321e+07	2.47237e+07	2.15092e+07	2.09971e+07	2.21549e+07	2.41964e+07	2.28817e+07	2.62688e+07	2.26184e+07	1.81215e+07	PG2586	sp|P16892|FUS3_YEAST
MLVFDPAK	3.18842e+07	3.22185e+07	2.93492e+07	3.39793e+07	3.2774e+07	3.4166e+07	3.65587e+07	3.06417e+07	3.3189e+07	3.53498e+07	3.25471e+07	2.91239e+07	PG2586	sp|P16892|FUS3_YEAST
IEPFDKPLFALR	1.83603e+07	1.96273e+07	1.7564e+07	1.70444e+07	1.8786e+07	1.82489e+07	1.49974e+07	1.81729e+07	1.57032e+07	1.79545e+07	1.83994e+07	1.87098e+07	PG2586	sp|P16892|FUS3_YEAST
SLPMYPAAPLEK	5.20285e+07	5.56845e+07	4.91006e+07	5.11093e+07	4.4474e+07	4.74159e+07	5.30782e+07	4.75874e+07	4.74597e+07	4.4712e+07	5.92803e+07	3.7653e+07	PG2586	sp|P16892|FUS3_YEAST
FFASLNAETK	3.77068e+07	3.21057e+07	3.60179e+07	2.31555e+07	3.14984e+07	2.4882e+07	1.82404e+07	3.78901e+07	2.66461e+07	1.97188e+07	1.87794e+07	2.20503e+07	PG2387	sp|P17064|FCY2_YEAST
MLEEGNNVYEIQDLEK	1.90733e+07	2.15735e+07	2.34275e+07	1.96257e+07	1.87766e+07	2.1563e+07	2.15089e+07	2.20762e+07	2.64343e+07	2.03262e+07	1.75589e+07	1.98317e+07	PG2387	sp|P17064|FCY2_YEAST
DDIIEHAR	1.08275e+07	6.98257e+06	9.41571e+06	8.6227e+06	1.05676e+07	6.53516e+06	8.66149e+06	1.39969e+07	4.3651e+06	28438069	1.99416e+07	1.52818e+07	PG1536	sp|P17065|SEC2_YEAST
EQVTNTYPLCHWCLLK	1.5376e+06	4.70779e+06	1.36177e+07	6.8235e+06	2.82287e+06	2.33436e+06	3.47855e+06	1.11937e+07	1.35094e+07	1.58357e+07	5.08206e+06	1.56021e+07	PG1536	sp|P17065|SEC2_YEAST
YAIEILNK	1.21906e+07	1.20771e+07	1.08742e+07	1.7674e+07	1.14418e+07	1.32769e+07	1.23453e+07	1.0816e+07	1.25947e+07	1.66041e+07	1.13819e+07	1.16431e+07	PG1536	sp|P17065|SEC2_YEAST
YGLNHVVALIENK	4.65697e+08	4.47898e+08	4.44671e+08	4.58191e+08	4.47803e+08	4.34737e+08	4.76416e+08	4.31134e+08	4.30921e+08	4.9209e+08	4.57471e+08	4.06365e+08	PG313	sp|P17076|RL8A_YEAST
EAAAVAEGK	5.10666e+08	5.28672e+08	6.20566e+08	5.58892e+08	5.69412e+08	5.22839e+08	5.06323e+08	5.42125e+08	5.89655e+08	4.80404e+08	4.52759e+08	5.32997e+08	PG313	sp|P17076|RL8A_YEAST
TRNPLTHSTPK	1.45685e+08	1.37488e+08	1.29797e+08	1.37242e+08	1.50963e+08	1.69944e+08	1.38098e+08	1.40173e+08	1.29781e+08	1.56506e+08	1.43411e+08	1.57092e+08	PG313	sp|P17076|RL8A_YEAST
MGVPYAIVK	1.81402e+09	1.74955e+09	1.60774e+09	1.89053e+09	1.83206e+09	1.62712e+09	1.7196e+09	2.13922e+09	1.67484e+09	1.77947e+09	1.73167e+09	1.53136e+09	PG313	sp|P17076|RL8A_YEAST
AAILACAAEYIQK	2.85547e+07	2.56053e+07	3.17932e+07	3.04893e+07	2.82211e+07	3.44359e+07	3.35203e+07	2.09613e+07	3.14235e+07	4.42935e+07	2.45212e+07	2.89682e+07	PG92	sp|P17106|CBF1_YEAST
MNSLANNNK	1.5377e+07	1.64325e+07	2.0053e+07	2.34764e+07	1.44075e+07	1.47737e+07	2.513e+07	1.51457e+07	1.64211e+07	2.72732e+07	1.7885e+07	1.4638e+07	PG92	sp|P17106|CBF1_YEAST
AITPSNEGVKPNTSLEGMTSSPMESTQQSK	1.81813e+07	1.87849e+07	1.48575e+07	1.85587e+07	1.73103e+07	1.37054e+07	1.50557e+07	1.71519e+07	8.55087e+06	1.88403e+07	1.75508e+07	7.03266e+06	PG92	sp|P17106|CBF1_YEAST
DQGLLSQESNDGNIDSALLSEGATLK	9.13621e+06	7.54578e+06	1.092e+07	6.8534e+06	5.65902e+06	7.86166e+06	6.88317e+06	1.30064e+07	1.10711e+07	7.88248e+06	8.47324e+06	1.00138e+07	PG92	sp|P17106|CBF1_YEAST
LLSEQNASQLASANEK	7.73687e+07	7.69446e+07	7.20269e+07	7.42158e+07	8.41475e+07	9.24471e+07	7.9425e+07	6.48744e+07	6.82029e+07	5.81944e+07	6.68301e+07	6.73209e+07	PG92	sp|P17106|CBF1_YEAST
LYDVIHTENK	1.86801e+07	1.51571e+07	2.02096e+07	1.45959e+07	1.75264e+07	9.91284e+06	1.25758e+07	1.70742e+07	1.27526e+07	1.55947e+07	1.81334e+07	1.87961e+07	PG988	sp|P17157|PHO85_YEAST
LDSEEGTPSTAIR	4.08687e+07	4.14839e+07	4.34998e+07	3.80678e+07	4.07447e+07	4.02569e+07	3.35921e+07	3.75936e+07	4.28086e+07	3.68236e+07	3.68621e+07	3.68388e+07	PG988	sp|P17157|PHO85_YEAST
LGNGTYATVYK	3.99833e+07	2.99606e+07	9.64058e+07	7.89002e+07	7.55013e+07	9.21771e+07	8.00193e+07	1.07854e+08	9.86551e+07	6.10213e+07	6.18609e+07	1.05896e+08	PG988	sp|P17157|PHO85_YEAST
APDVLMGSR	2.09947e+07	1.97951e+07	1.82099e+07	1.9446e+07	2.59316e+07	2.14395e+07	2.05789e+07	2.39565e+07	2.27659e+07	1.63088e+07	1.83114e+07	2.66538e+07	PG988	sp|P17157|PHO85_YEAST
ILEVEFDGK	2.1253e+08	1.91703e+08	1.78049e+08	1.82205e+08	1.82611e+08	1.88456e+08	1.92664e+08	2.11993e+08	1.9353e+08	2.00945e+08	2.0608e+08	2.39661e+08	PG414	sp|P17255|VATA_YEAST
ATFSVDSR	7.25788e+08	7.37754e+08	7.03639e+08	6.73652e+08	6.99518e+08	6.78159e+08	7.39387e+08	6.80914e+08	7.26313e+08	7.16375e+08	7.33947e+08	6.7241e+08	PG414	sp|P17255|VATA_YEAST
SALSDSDK	2.99028e+08	3.33575e+08	4.12987e+08	2.40497e+08	3.88074e+08	5.59622e+08	3.09199e+08	2.77804e+08	3.73554e+08	3.92959e+08	2.57358e+08	2.93149e+08	PG414	sp|P17255|VATA_YEAST
WQFTPGK	9.0865e+08	7.94114e+08	7.46652e+08	8.66095e+08	7.48834e+08	6.68723e+08	6.01161e+08	6.52337e+08	6.74536e+08	8.24559e+08	7.58278e+08	5.92056e+08	PG414	sp|P17255|VATA_YEAST
EVPELLK	8.52499e+08	7.42989e+08	8.26513e+08	8.51827e+08	7.98407e+08	7.00041e+08	8.03717e+08	9.09632e+08	7.33902e+08	7.91539e+08	7.80448e+08	8.33589e+08	PG414	sp|P17255|VATA_YEAST
TLGITQVFWGLDK	1.41305e+07	1.44757e+07	2.65956e+07	1.24543e+07	2.9362e+07	1.68858e+07	1.24173e+07	1.36919e+07	1.49677e+07	1.21406e+07	1.2939e+07	1.93195e+07	PG414	sp|P17255|VATA_YEAST
FFEPSRGEK	3.86735e+08	3.91636e+08	3.80204e+08	3.09891e+08	3.92745e+08	3.59207e+08	3.23265e+08	3.67997e+08	4.02116e+08	3.37513e+08	4.06051e+08	3.42777e+08	PG414	sp|P17255|VATA_YEAST
TTLVANTSNMPVAAR	4.49495e+08	5.04572e+08	4.22878e+08	5.42918e+08	4.7321e+08	5.32985e+08	4.31639e+08	4.65389e+08	4.66544e+08	4.91587e+08	4.93231e+08	4.35257e+08	PG414	sp|P17255|VATA_YEAST
TIHTSVR	2.07622e+08	2.21977e+08	2.47735e+08	2.46588e+08	2.38399e+08	2.41699e+08	2.16625e+08	2.29781e+08	3.16361e+08	1.98571e+08	1.89892e+08	2.78844e+08	PG414	sp|P17255|VATA_YEAST
ETMYSVVQK	3.08476e+08	3.02331e+08	2.70069e+08	2.99734e+08	2.76078e+08	2.46047e+08	3.25449e+08	2.32501e+08	2.81041e+08	1.93588e+08	2.49262e+08	1.96538e+08	PG414	sp|P17255|VATA_YEAST
GRETMYSVVQK	7.93794e+07	6.9914e+07	6.77756e+07	5.22669e+07	7.87045e+07	5.92701e+07	6.51995e+07	6.40694e+07	5.37964e+07	5.44355e+07	6.4068e+07	6.15983e+07	PG414	sp|P17255|VATA_YEAST
LADSTGDVK	7.73372e+08	8.82761e+08	7.48046e+08	7.58673e+08	8.1023e+08	7.88422e+08	7.63868e+08	7.81028e+08	7.1338e+08	7.30357e+08	7.26695e+08	8.24955e+08	PG414	sp|P17255|VATA_YEAST
SRGTITWIAPAGEYTLDEK	1.85564e+07	1.23518e+07	1.04076e+07	5.13785e+06	6.71352e+06	7.19449e+06	8.05401e+06	1.20818e+07	5.03511e+06	1.01772e+07	3.38214e+06	9.06665e+06	PG414	sp|P17255|VATA_YEAST
DLSLLGSHVR	1.00181e+09	9.37923e+08	1.07713e+09	1.06683e+09	1.02549e+09	9.93227e+08	9.38657e+08	1.02619e+09	9.91e+08	1.00349e+09	1.05749e+09	1.05724e+09	PG414	sp|P17255|VATA_YEAST
ANELVESYRK	4.86816e+08	4.87421e+08	4.87686e+08	4.21608e+08	4.83016e+08	4.47777e+08	4.6242e+08	5.08941e+08	4.71442e+08	3.90773e+08	4.4309e+08	3.93097e+08	PG414	sp|P17255|VATA_YEAST
LNLCAEYKDR	3.07819e+07	3.00903e+07	2.20818e+07	3.2153e+07	3.09592e+07	2.37746e+07	3.72357e+07	2.80118e+07	2.42172e+07	1.99337e+07	3.17393e+07	2.45759e+07	PG414	sp|P17255|VATA_YEAST
FHLTIEGPK	7.06914e+07	7.92776e+07	7.28646e+07	7.50385e+07	8.17405e+07	8.0811e+07	9.6969e+07	5.02662e+07	7.85808e+07	8.21909e+07	7.43284e+07	8.89776e+07	PG414	sp|P17255|VATA_YEAST
FTCNATHELVVR	4.63659e+08	6.6579e+08	5.69036e+08	5.41538e+08	5.94788e+08	4.94764e+08	6.8256e+08	5.29578e+08	4.99934e+08	5.66445e+08	6.36014e+08	5.99728e+08	PG414	sp|P17255|VATA_YEAST
FRPAPAAAFAR	5.55862e+08	5.03602e+08	5.04451e+08	5.02236e+08	4.68727e+08	4.9983e+08	5.58395e+08	4.69177e+08	4.74472e+08	5.68727e+08	4.99227e+08	4.44861e+08	PG414	sp|P17255|VATA_YEAST
GIDTPALDR	1.15256e+09	1.1414e+09	1.13687e+09	1.13352e+09	1.26477e+09	1.17501e+09	1.20318e+09	1.22809e+09	1.16186e+09	1.11937e+09	1.05514e+09	1.18808e+09	PG414	sp|P17255|VATA_YEAST
YTNVLNK	8.85172e+08	8.39752e+08	7.9495e+08	6.968e+08	8.11708e+08	7.66986e+08	6.98552e+08	7.39902e+08	8.6053e+08	7.24254e+08	8.48686e+08	7.67564e+08	PG414	sp|P17255|VATA_YEAST
LLGLWIGDGLSDR	6.37021e+06	6.74907e+06	5.61443e+06	8.68213e+06	3.65179e+06	6.03092e+06	7.91258e+06	5.94586e+06	3.48049e+06	5.48889e+06	4.53536e+06	3.51287e+06	PG414	sp|P17255|VATA_YEAST
DTSLMER	6.33431e+08	6.34921e+08	5.77783e+08	1.013e+08	5.81718e+08	5.80553e+08	8.04221e+07	6.13625e+08	5.348e+08	7.38309e+07	5.44257e+08	5.63515e+08	PG414	sp|P17255|VATA_YEAST
PAPAAAFAR	1.76686e+07	1.6633e+07	1.63898e+07	1.83967e+07	1.60567e+07	2.13326e+07	2.51863e+07	1.50499e+07	1.60731e+07	1.62253e+07	1.83069e+07	1.28923e+07	PG414	sp|P17255|VATA_YEAST
HFPSINTSVSYSK	5.38058e+07	6.82188e+07	6.13113e+07	5.12725e+07	5.16017e+07	6.5652e+07	4.71942e+07	5.24873e+07	7.32846e+07	7.78866e+07	5.92696e+07	6.05646e+07	PG414	sp|P17255|VATA_YEAST
SDFTLYHTWPVR	9.42054e+08	9.67548e+08	8.31443e+08	9.70827e+08	9.56263e+08	9.64975e+08	9.17081e+08	9.41674e+08	8.5893e+08	1.00161e+09	9.13342e+08	8.8739e+08	PG414	sp|P17255|VATA_YEAST
SLGLVVSVNAEPAK	7.82411e+07	7.69257e+07	9.93405e+07	6.91664e+07	8.36604e+07	9.25882e+07	8.76162e+07	1.10475e+08	1.13167e+08	7.59471e+07	8.00229e+07	1.00738e+08	PG414	sp|P17255|VATA_YEAST
VDMNGTK	1.35464e+07	1.07755e+07	3.12668e+07	1.79884e+07	2.36596e+07	1.43607e+08	4.62117e+07	1.69109e+07	2.15365e+07	4.93892e+07	1.73147e+07	2.23645e+07	PG414	sp|P17255|VATA_YEAST
ETFLAGLIDSDGYVTDEHGIK	1.54437e+08	1.57443e+08	1.63034e+08	1.44318e+08	1.68372e+08	1.77395e+08	1.6946e+08	2.1254e+08	2.10969e+08	1.44061e+08	1.63645e+08	1.65669e+08	PG414	sp|P17255|VATA_YEAST
FYDSNYPEFPVLR	1.17284e+09	1.07275e+09	1.07988e+09	1.07993e+09	1.15673e+09	1.06484e+09	1.22684e+09	1.02059e+09	1.03099e+09	1.1748e+09	1.07093e+09	1.11218e+09	PG414	sp|P17255|VATA_YEAST
VTEYAEK	3.4487e+08	3.66976e+08	4.41535e+08	3.47018e+08	4.50357e+08	4.31646e+08	3.51287e+08	3.50188e+08	4.10762e+08	3.06162e+08	2.97514e+08	3.6285e+08	PG414	sp|P17255|VATA_YEAST
TVNLYSK	7.64673e+08	6.84899e+08	7.17141e+08	5.61851e+08	6.53993e+08	6.06475e+08	6.69547e+08	7.20113e+08	6.35375e+08	4.92305e+08	6.04004e+08	4.94873e+08	PG414	sp|P17255|VATA_YEAST
LGEMPADQGFPAYLGAK	9.67987e+08	1.00878e+09	9.93692e+08	8.7243e+08	1.01634e+09	9.86639e+08	9.16134e+08	9.0193e+08	1.01077e+09	9.15007e+08	8.88773e+08	9.98072e+08	PG414	sp|P17255|VATA_YEAST
GFYFELQELK	2.34895e+07	2.5096e+07	2.64988e+07	2.13497e+07	2.60829e+07	2.85556e+07	2.33159e+07	3.0313e+07	3.07392e+07	2.10678e+07	2.49201e+07	2.82461e+07	PG414	sp|P17255|VATA_YEAST
VYEETAGLTVGDPVLR	8.61471e+06	8.76816e+06	7.95172e+06	6.91575e+06	1.16759e+07	3.92275e+06	6.2323e+06	1.12849e+07	6.0189e+06	1.04146e+07	4.77066e+06	6.04929e+06	PG414	sp|P17255|VATA_YEAST
ANELVESYR	1.85619e+08	1.79089e+08	1.85947e+08	1.85842e+08	1.89988e+08	1.77506e+08	1.58836e+08	1.89116e+08	1.64653e+08	1.48821e+08	1.65725e+08	1.66387e+08	PG414	sp|P17255|VATA_YEAST
FQVGDHISGGDIYGSVFENSLISSHK	5.72198e+06	9.8598e+06	3.60739e+06	4.79123e+06	3.04564e+06	6.35225e+06	9.54946e+06	1.17905e+07	1.18233e+07	5.87176e+06	9.51482e+06	7.10988e+06	PG414	sp|P17255|VATA_YEAST
RTTLVANTSNMPVAAR	2.63091e+08	2.70281e+08	2.50903e+08	2.77067e+08	2.88393e+08	2.54981e+08	2.88735e+08	2.65758e+08	2.43921e+08	2.46461e+08	2.50279e+08	2.46097e+08	PG414	sp|P17255|VATA_YEAST
ITLDVATLIK	1.5349e+08	1.74887e+08	2.29519e+08	1.78067e+08	1.47775e+08	1.70921e+08	1.97579e+08	1.92218e+08	2.12774e+08	1.37591e+08	1.41438e+08	1.66176e+08	PG414	sp|P17255|VATA_YEAST
NVSMIADSSSR	8.72534e+08	9.20286e+08	7.80788e+08	6.06909e+08	8.49833e+08	7.94197e+08	6.90267e+08	7.26875e+08	7.81162e+08	6.17416e+08	7.6325e+08	7.29239e+08	PG414	sp|P17255|VATA_YEAST
AFISYHDEAQK	6.5863e+08	5.78806e+08	5.48958e+08	5.97586e+08	5.92834e+08	5.32163e+08	5.39613e+08	6.04149e+08	4.64163e+08	4.89011e+08	5.90509e+08	4.88374e+08	PG414	sp|P17255|VATA_YEAST
VLDALFPCVQGGTTCIPGAFGCGK	7.91459e+08	9.79233e+08	1.17672e+09	6.56831e+08	1.17865e+09	1.62699e+09	1.08461e+09	9.99101e+08	1.57718e+09	6.99154e+08	7.79789e+08	1.33023e+09	PG414	sp|P17255|VATA_YEAST
TVISQSLSK	1.33414e+09	1.25722e+09	1.30771e+09	1.32489e+09	1.24375e+09	1.22846e+09	1.17218e+09	1.26229e+09	1.233e+09	9.78823e+08	1.07657e+09	1.0921e+09	PG414	sp|P17255|VATA_YEAST
LLSTMQER	9.73412e+08	9.48867e+08	9.91631e+08	7.51294e+08	9.6592e+08	8.97417e+08	7.9869e+08	9.5137e+08	9.21816e+08	7.83988e+08	8.88817e+08	8.7956e+08	PG414	sp|P17255|VATA_YEAST
ATYQTYAPILYENDHFFDYMQK	1.02716e+08	1.25634e+08	1.17124e+08	1.01123e+08	1.42599e+08	1.7985e+08	1.52893e+08	2.63269e+08	2.8247e+08	1.12443e+08	1.41779e+08	1.98337e+08	PG414	sp|P17255|VATA_YEAST
GTNVLMADGSIECIENIEVGNK	1.22784e+07	3.28496e+06	5.86989e+06	1.30784e+07	6.75711e+06	4.11215e+06	2.50636e+07	1.32637e+07	1.08342e+07	1.0611e+07	6.5211e+06	6.63562e+06	PG414	sp|P17255|VATA_YEAST
SYPISEGPER	1.22618e+09	1.06451e+09	1.1301e+09	1.11833e+09	1.09096e+09	1.0935e+09	9.72713e+08	1.14492e+09	9.43911e+08	9.78616e+08	1.07815e+09	8.82947e+08	PG414	sp|P17255|VATA_YEAST
AGAIENARK	5.98915e+07	5.70626e+07	9.02646e+07	6.49473e+07	6.81908e+07	1.19976e+08	6.36727e+07	7.00435e+07	5.77215e+07	6.07668e+07	6.20216e+07	1.91322e+07	PG414	sp|P17255|VATA_YEAST
GTITWIAPAGEYTLDEK	6.25439e+08	6.34468e+08	5.90945e+08	5.65595e+08	6.79353e+08	6.88899e+08	5.95505e+08	7.3142e+08	6.71343e+08	6.35393e+08	6.08592e+08	6.74551e+08	PG414	sp|P17255|VATA_YEAST
LASFYER	1.03778e+09	1.0307e+09	1.02274e+09	9.86424e+08	9.83047e+08	9.32302e+08	9.91136e+08	9.32946e+08	9.47883e+08	9.06186e+08	1.01941e+09	8.96112e+08	PG414	sp|P17255|VATA_YEAST
AYFEWTIEAR	8.17549e+06	9.677e+06	5.22888e+06	7.01417e+06	6.44842e+06	1.37093e+07	1.91762e+07	1.37945e+07	1.34201e+07	8.52319e+06	8.44284e+06	6.55084e+06	PG414	sp|P17255|VATA_YEAST
AGAIENAR	8.09001e+08	7.10962e+08	7.32288e+08	8.19848e+08	6.75369e+08	7.03145e+08	8.04858e+08	7.66052e+08	6.08841e+08	9.38458e+08	6.97697e+08	6.49007e+08	PG414	sp|P17255|VATA_YEAST
LNLCAEYK	7.4293e+08	7.19943e+08	6.29848e+08	7.69121e+08	6.93267e+08	6.16233e+08	7.3494e+08	6.53606e+08	5.45923e+08	6.54286e+08	7.17266e+08	6.86026e+08	PG414	sp|P17255|VATA_YEAST
LSADYPLLTGQR	1.237e+09	1.36122e+09	1.43002e+09	1.25745e+09	1.35809e+09	1.44281e+09	1.25415e+09	1.19565e+09	1.30044e+09	1.21791e+09	1.26445e+09	1.30266e+09	PG414	sp|P17255|VATA_YEAST
EVIKLPR	2.42212e+08	2.30819e+08	2.49662e+08	2.36202e+08	2.32376e+08	2.89751e+08	2.50966e+08	2.29802e+08	3.03915e+08	2.25832e+08	2.14482e+08	2.79325e+08	PG414	sp|P17255|VATA_YEAST
GITQVFWGLDK	7.48218e+06	9.11595e+06	7.11294e+06	9.49905e+06	9.74288e+06	1.57554e+07	7.68054e+06	7.79787e+06	6.28583e+06	8.49028e+06	9.63369e+06	5.26698e+06	PG414	sp|P17255|VATA_YEAST
AVANGANWSK	7.30682e+08	6.88045e+08	7.38682e+08	5.84345e+08	7.35617e+08	6.86375e+08	6.92668e+08	6.78066e+08	7.13063e+08	5.59814e+08	6.20613e+08	5.56415e+08	PG414	sp|P17255|VATA_YEAST
EILSNAEELEQVVQLVGK	1.90013e+08	1.91888e+08	2.21464e+08	2.09206e+08	2.06715e+08	2.06886e+08	3.01554e+08	3.22574e+08	3.37643e+08	1.8903e+08	1.98504e+08	2.31857e+08	PG414	sp|P17255|VATA_YEAST
ATIQVYEETAGLTVGDPVLR	1.70659e+07	1.74751e+07	1.91675e+07	1.21645e+07	2.4025e+07	2.40172e+07	3.33561e+07	4.28805e+07	4.96725e+07	2.0902e+07	1.48564e+07	1.84001e+07	PG414	sp|P17255|VATA_YEAST
EVHGEFEK	4.6897e+08	5.29641e+08	5.32776e+08	5.11074e+08	5.47737e+08	6.03327e+08	4.84357e+08	4.70238e+08	6.1719e+08	4.6765e+08	4.73423e+08	5.68968e+08	PG414	sp|P17255|VATA_YEAST
NIPSFLSTDNIGTR	1.41649e+09	1.48314e+09	1.47372e+09	1.43084e+09	1.29609e+09	1.32642e+09	1.5383e+09	1.44784e+09	1.55819e+09	1.40123e+09	1.41233e+09	1.422e+09	PG414	sp|P17255|VATA_YEAST
VPRPVTEK	6.7279e+08	6.91384e+08	8.19446e+08	7.593e+08	6.89773e+08	8.39924e+08	7.02741e+08	6.81177e+08	7.68305e+08	7.29713e+08	6.7553e+08	8.06449e+08	PG414	sp|P17255|VATA_YEAST
AVALGSPDR	1.03074e+09	1.09643e+09	1.10781e+09	9.73918e+08	1.03595e+09	1.01481e+09	9.79935e+08	1.0205e+09	1.14014e+09	9.77138e+08	1.0713e+09	1.03964e+09	PG414	sp|P17255|VATA_YEAST
ILEVEFDGKK	2.93624e+08	2.93822e+08	3.01549e+08	2.9104e+08	2.73262e+08	2.93774e+08	3.72379e+08	2.69465e+08	2.74654e+08	2.81023e+08	2.92948e+08	3.03135e+08	PG414	sp|P17255|VATA_YEAST
DGLVSLAR	7.51885e+08	6.79895e+08	7.58457e+08	7.60137e+08	8.52026e+08	7.65723e+08	7.69286e+08	7.06911e+08	7.03504e+08	8.0666e+08	6.98198e+08	6.45026e+08	PG414	sp|P17255|VATA_YEAST
VGHDNLVGEVIR	9.19701e+08	9.13122e+08	9.0551e+08	8.91397e+08	9.58655e+08	1.08647e+09	8.62242e+08	9.99589e+08	9.52121e+08	9.76644e+08	9.9356e+08	9.14995e+08	PG414	sp|P17255|VATA_YEAST
ESEGYSTVPLRSDANLITR	9.22856e+07	9.87954e+07	8.85784e+07	9.28357e+07	9.41277e+07	8.5109e+07	8.24268e+07	1.03966e+08	8.41583e+07	8.96095e+07	9.4724e+07	3.62045e+07	PG873	sp|P17423|KHSE_YEAST
MLDYCLMIER	4.87768e+07	5.11231e+07	5.21821e+07	4.13592e+07	5.39897e+07	5.01141e+07	5.51024e+07	6.75303e+07	7.01835e+07	4.06628e+07	4.1769e+07	4.70261e+07	PG873	sp|P17423|KHSE_YEAST
VHVSNPIPLGR	1.83947e+08	1.6263e+08	1.77903e+08	1.67738e+08	1.76268e+08	1.8857e+08	1.89678e+08	1.67136e+08	1.83592e+08	1.46754e+08	1.59222e+08	1.72291e+08	PG873	sp|P17423|KHSE_YEAST
TALYVLR	1.98557e+08	1.90888e+08	1.84999e+08	2.14135e+08	2.07126e+08	2.11629e+08	1.82515e+08	1.81611e+08	2.14334e+08	1.9211e+08	1.98004e+08	2.15317e+08	PG873	sp|P17423|KHSE_YEAST
SDANLITR	1.61136e+08	1.38431e+08	1.70816e+08	2.16759e+08	1.43468e+08	1.47234e+08	1.06481e+08	1.4742e+08	1.67185e+08	1.26334e+08	1.2834e+08	1.66073e+08	PG873	sp|P17423|KHSE_YEAST
AYPTQDLVFNLQR	3.55501e+08	3.49955e+08	3.70646e+08	3.00315e+08	3.31474e+08	3.22818e+08	3.28445e+08	3.33791e+08	3.21901e+08	3.35857e+08	3.3229e+08	3.83178e+08	PG873	sp|P17423|KHSE_YEAST
ESEGYSTVPLR	3.18057e+08	2.94964e+08	3.03715e+08	3.32696e+08	3.20101e+08	2.91238e+08	3.53718e+08	2.7262e+08	2.80112e+08	2.7003e+08	3.05167e+08	2.63329e+08	PG873	sp|P17423|KHSE_YEAST
DLTPQEVERR	1.22626e+08	1.79563e+08	1.57077e+08	7.3716e+07	1.64947e+08	1.30348e+08	1.21381e+08	1.02503e+08	1.34334e+08	7.56142e+07	7.8234e+07	1.3501e+08	PG873	sp|P17423|KHSE_YEAST
CIAIIPQFELSTADSR	1.51233e+08	1.45953e+08	1.38451e+08	1.27442e+08	1.47321e+08	1.5994e+08	1.37255e+08	1.4961e+08	1.50856e+08	1.2651e+08	1.24562e+08	1.45794e+08	PG873	sp|P17423|KHSE_YEAST
YQWNPAIK	2.72895e+08	2.95968e+08	2.44263e+08	2.95498e+08	2.61087e+08	2.26986e+08	2.28831e+08	2.38816e+08	2.49695e+08	3.00459e+08	2.98608e+08	2.46941e+08	PG873	sp|P17423|KHSE_YEAST
DLTPQEVER	1.92733e+08	1.69714e+08	1.73964e+08	1.94552e+08	1.81727e+08	1.87645e+08	2.00437e+08	1.82024e+08	1.82743e+08	1.82147e+08	1.67717e+08	1.85075e+08	PG873	sp|P17423|KHSE_YEAST
YGADPNEIDGFNK	1.71511e+07	1.72839e+07	1.17491e+07	1.18444e+07	1.52926e+07	1.02541e+07	1.17196e+07	2.88124e+07	9.90034e+06	1.87049e+07	8.34128e+07	1.30857e+07	PG1761	sp|P17442|PHO81_YEAST
IDGSFDEVTLK	2.52062e+07	3.39702e+07	2.75079e+07	2.90687e+07	2.39427e+07	2.1436e+07	2.93541e+07	3.24448e+07	2.48146e+07	2.26522e+07	2.01826e+07	2.51563e+07	PG1761	sp|P17442|PHO81_YEAST
VQFDPLNVACK	3.41844e+07	3.34736e+07	3.28998e+07	4.4998e+07	3.33144e+07	3.2581e+07	3.72196e+07	3.28673e+07	3.39723e+07	3.24288e+07	2.81171e+07	3.35635e+07	PG1761	sp|P17442|PHO81_YEAST
SIATMNLPLFDTR	4.28264e+06	2.66718e+06	3.25605e+06	3.37034e+06	1.54748e+07	7.66651e+06	5.84884e+06	2.91274e+06	1.71099e+06	2.14328e+06	6.88111e+06	4.09293e+06	PG1761	sp|P17442|PHO81_YEAST
NVILPVR	2.28414e+07	1.82482e+07	1.99846e+07	1.92397e+07	2.04781e+07	1.72753e+07	1.94772e+07	2.17246e+07	2.0646e+07	2.06488e+07	2.08241e+07	2.27831e+07	PG1761	sp|P17442|PHO81_YEAST
WTPIFYAVR	3.11998e+07	3.29456e+07	2.89107e+07	3.3344e+07	3.02854e+07	2.68381e+07	3.54164e+07	2.94315e+07	2.91701e+07	2.7774e+07	2.66068e+07	3.06025e+07	PG1761	sp|P17442|PHO81_YEAST
NLEQYVELNK	1.42102e+07	1.48428e+07	2.06762e+07	1.6327e+07	1.62417e+07	2.78007e+07	1.43177e+07	1.90951e+07	1.91445e+07	1.09009e+07	1.92164e+07	2.28036e+07	PG1761	sp|P17442|PHO81_YEAST
FVGDTPNCLK	3.36668e+07	3.40528e+07	2.30343e+07	3.04073e+07	1.79223e+07	3.27754e+07	2.99787e+07	4.90544e+07	2.79867e+07	4.77869e+07	3.13067e+07	2.51634e+07	PG1761	sp|P17442|PHO81_YEAST
LRPGLESIK	1.02141e+07	9.66018e+06	7.68262e+06	1.1666e+07	9.17065e+06	7.59965e+06	1.11125e+07	1.05942e+07	5.01144e+06	7.48373e+06	7.19565e+06	5.41033e+06	PG1761	sp|P17442|PHO81_YEAST
DLLTIGGANASPIEKPILDYSK	2.65462e+07	2.83702e+07	2.49403e+07	2.83169e+07	2.62381e+07	2.43238e+07	2.61324e+07	2.68792e+07	2.10696e+07	2.39935e+07	2.56426e+07	2.69879e+07	PG1761	sp|P17442|PHO81_YEAST
LFILDEALTTSK	1.90804e+07	1.50392e+07	2.56001e+07	1.93229e+07	1.41081e+07	1.96652e+07	1.66761e+07	2.31294e+07	2.99711e+07	2.74906e+07	2.1051e+07	3.60374e+07	PG1761	sp|P17442|PHO81_YEAST
LTQDNGIIMSSSPGR	8.02339e+06	1.03858e+07	8.7247e+06	9.59002e+06	6.36018e+06	7.86924e+06	6.79016e+06	7.66127e+06	7.21083e+06	1.03411e+07	8.85276e+06	9.05611e+06	PG1761	sp|P17442|PHO81_YEAST
NVFHEAASCPEK	5.44785e+06	3.74045e+06	4.70954e+06	2.45897e+07	5.8698e+06	7.48841e+06	5.66877e+06	6.0936e+06	6.85861e+06	6.64235e+06	5.32786e+06	1.20337e+07	PG1761	sp|P17442|PHO81_YEAST
VYFPTDKEIDTIPIK	1.56643e+07	1.74533e+07	1.34364e+07	1.44603e+07	1.23461e+07	1.38868e+07	1.81956e+07	1.62786e+07	1.60704e+07	1.71103e+07	1.83992e+07	1.5068e+07	PG1761	sp|P17442|PHO81_YEAST
LNTIDLTPNDDK	4.67674e+07	3.54577e+07	3.63919e+07	2.17173e+07	3.36118e+07	3.72286e+07	2.49008e+07	3.0078e+07	3.99448e+07	2.47912e+07	3.15896e+07	4.16657e+07	PG1761	sp|P17442|PHO81_YEAST
LNSNQATSFK	2.38443e+07	2.48812e+07	6.63289e+06	2.03627e+07	1.51839e+07	6.83009e+07	2.61001e+07	2.31705e+07	6.82925e+07	6.74231e+07	2.25929e+07	3.8056e+06	PG1761	sp|P17442|PHO81_YEAST
EILNIATVK	3.12669e+07	3.67759e+07	1.86045e+07	2.34244e+07	4.06665e+07	4.27241e+07	2.66485e+07	3.64884e+07	4.54863e+07	2.7479e+07	1.64933e+07	1.51896e+07	PG1761	sp|P17442|PHO81_YEAST
ITLSSNLPEIIPR	3.13435e+07	2.96137e+07	3.14598e+07	3.03735e+07	2.8627e+07	3.33657e+07	3.34537e+07	2.91074e+07	3.31685e+07	2.87734e+07	2.94976e+07	3.32295e+07	PG1761	sp|P17442|PHO81_YEAST
SGEINNFCK	1.99877e+07	1.93574e+07	2.02355e+07	1.23103e+07	1.88308e+07	1.63367e+07	1.58035e+07	1.83314e+07	1.79687e+07	1.39357e+07	2.0143e+07	1.89116e+07	PG1761	sp|P17442|PHO81_YEAST
ILLNDLTK	3.44301e+07	3.47424e+07	3.38152e+07	3.51072e+07	3.1433e+07	2.95498e+07	3.90297e+07	3.18475e+07	3.46061e+07	3.41066e+07	3.6052e+07	4.72019e+07	PG1761	sp|P17442|PHO81_YEAST
QPNFPVLLQMK	1.31058e+07	1.69018e+07	1.6551e+07	1.36205e+07	1.25885e+07	1.43372e+07	1.3579e+07	1.22632e+07	1.30506e+07	1.16451e+07	1.14341e+07	1.43621e+07	PG1761	sp|P17442|PHO81_YEAST
IGGDPQLIQLLIR	1.83834e+07	1.9546e+07	2.11135e+07	1.85166e+07	1.6188e+07	1.83391e+07	1.97585e+07	1.56181e+07	1.64902e+07	1.73753e+07	1.56009e+07	1.73196e+07	PG1761	sp|P17442|PHO81_YEAST
ISPFININQFIDK	1.43456e+07	1.37291e+07	1.87408e+07	1.59702e+07	1.60456e+07	1.73131e+07	1.30055e+07	1.49193e+07	1.59496e+07	1.10761e+07	1.37548e+07	1.59729e+07	PG1761	sp|P17442|PHO81_YEAST
QLAIPTLK	2.41274e+07	2.38379e+07	2.79997e+07	2.47577e+07	2.55236e+07	2.73665e+07	2.51415e+07	2.66078e+07	2.69757e+07	2.40076e+07	2.65045e+07	2.436e+07	PG1761	sp|P17442|PHO81_YEAST
STGSDLMTSSK	1.63501e+07	2.14495e+07	2.46857e+07	1.69166e+07	1.58289e+07	1.18135e+07	1.4959e+07	1.39105e+07	2.04716e+07	1.16326e+07	2.00254e+07	2.43028e+07	PG1761	sp|P17442|PHO81_YEAST
TTAMPFLFK	2.55879e+07	2.44443e+07	2.65383e+07	2.5293e+07	2.33462e+07	2.6061e+07	2.64298e+07	1.98925e+07	2.50619e+07	2.33143e+07	2.0362e+07	2.47804e+07	PG1761	sp|P17442|PHO81_YEAST
VPLHYAAELGK	2.22586e+07	2.18326e+07	2.19179e+07	2.38309e+07	2.29832e+07	1.93445e+07	2.28065e+07	1.95737e+07	1.95288e+07	2.01213e+07	2.06292e+07	1.93868e+07	PG1761	sp|P17442|PHO81_YEAST
DDLFAINASIVR	1.23353e+07	1.43075e+07	1.78746e+07	8.28775e+06	1.22317e+07	1.65131e+07	1.95893e+07	2.10344e+07	2.32257e+07	8.69005e+06	9.27737e+06	1.4414e+07	PG1540	sp|P17505|MDHM_YEAST
FANAVLSGFK	3.22635e+08	2.49492e+08	2.46809e+08	2.75781e+08	2.19278e+08	2.4863e+08	3.64187e+08	1.90932e+09	2.4914e+08	3.07008e+08	1.52553e+09	1.47518e+09	PG1540	sp|P17505|MDHM_YEAST
DVIEPSFVDSPLFK	4.12198e+07	3.9311e+07	4.41819e+07	4.25987e+07	4.2167e+07	4.23457e+07	3.91802e+07	3.61255e+07	3.95386e+07	3.65897e+07	3.51241e+07	3.94522e+07	PG1540	sp|P17505|MDHM_YEAST
GFTPEEPDGLNNALKDTDMVLIPAGVPR	4.42422e+07	5.3591e+07	4.69164e+07	4.57281e+07	5.32869e+07	8.11538e+07	5.64873e+07	1.10703e+08	1.10422e+08	4.64803e+07	6.35022e+07	5.95547e+07	PG1540	sp|P17505|MDHM_YEAST
GAGGGIGQPLSLLLK	1.75002e+07	1.79023e+07	2.0721e+07	1.71133e+07	1.72962e+07	1.85734e+07	1.87858e+07	1.62151e+07	1.68608e+07	1.66872e+07	1.60663e+07	1.9123e+07	PG1540	sp|P17505|MDHM_YEAST
IQFGGDEVVK	4.01292e+08	4.18486e+08	4.02346e+08	4.07631e+08	4.20639e+08	3.95643e+08	3.80314e+08	4.32194e+08	3.92299e+08	3.99634e+08	3.70172e+08	3.58254e+08	PG1540	sp|P17505|MDHM_YEAST
FISEVENTDPTQER	2.0952e+08	2.06137e+08	2.00847e+08	1.93206e+08	2.07419e+08	2.02481e+08	1.80581e+08	1.80585e+08	1.80493e+08	1.87019e+08	1.83516e+08	1.71165e+08	PG1540	sp|P17505|MDHM_YEAST
GFTPEEPDGLNNALK	8.45022e+07	8.15118e+07	7.56782e+07	8.26718e+07	8.67733e+07	7.81559e+07	8.40029e+07	9.75421e+07	8.48661e+07	8.32348e+07	7.96392e+07	8.11631e+07	PG1540	sp|P17505|MDHM_YEAST
IHPIGELSSEEEEMLQK	1.24915e+08	1.32185e+08	1.20192e+08	1.32227e+08	1.32734e+08	1.33591e+08	1.20586e+08	1.2364e+08	1.40123e+08	1.39717e+08	1.40186e+08	1.08199e+08	PG1540	sp|P17505|MDHM_YEAST
VTVLGAGGGIGQPLSLLLK	1.31465e+08	1.4427e+08	1.59079e+08	1.39172e+08	1.31968e+08	1.40822e+08	1.11113e+08	1.19162e+08	1.23257e+08	1.12877e+08	1.15793e+08	1.31422e+08	PG1540	sp|P17505|MDHM_YEAST
DTDMVLIPAGVPR	8.73286e+07	8.6025e+07	1.00465e+08	7.29896e+07	7.75571e+07	8.07742e+07	7.57331e+07	6.47173e+07	7.34744e+07	7.49849e+07	6.85183e+07	9.20086e+07	PG1540	sp|P17505|MDHM_YEAST
SEGIEFFASPVTLGPDGIEK	8.91584e+07	1.11097e+08	1.17572e+08	8.34848e+07	1.0281e+08	1.0351e+08	9.58249e+07	1.25143e+08	1.3937e+08	8.33253e+07	1.04533e+08	1.24175e+08	PG1540	sp|P17505|MDHM_YEAST
GVNFVASK	4.56864e+08	4.3465e+08	4.09427e+08	4.10926e+08	4.2453e+08	4.49188e+08	4.06857e+08	4.57362e+08	4.52741e+08	3.70935e+08	4.43216e+08	3.75721e+08	PG1540	sp|P17505|MDHM_YEAST
GVATDLSHIPTNSVVK	2.75035e+08	2.60013e+08	2.66122e+08	2.78171e+08	2.37039e+08	2.27789e+08	2.52325e+08	2.31866e+08	2.40886e+08	2.64453e+08	2.52512e+08	2.28214e+08	PG1540	sp|P17505|MDHM_YEAST
NGAGSATLSMAHAGAK	7.70105e+07	7.72118e+07	6.92481e+07	7.63006e+07	8.12775e+07	7.88621e+07	7.01296e+07	7.65932e+07	7.40784e+07	6.691e+07	7.36692e+07	7.21435e+07	PG1540	sp|P17505|MDHM_YEAST
LFGVTTLDSIR	3.12584e+08	2.99924e+08	3.07642e+08	3.04433e+08	3.06501e+08	3.09033e+08	3.09003e+08	2.86415e+08	3.22801e+08	2.91119e+08	2.75558e+08	3.03779e+08	PG1540	sp|P17505|MDHM_YEAST
GERDVIEPSFVDSPLFK	1.8225e+08	1.96297e+08	1.92761e+08	2.10801e+08	1.8552e+08	1.70172e+08	1.99158e+08	1.60585e+08	1.76299e+08	1.8491e+08	1.67545e+08	1.85463e+08	PG1540	sp|P17505|MDHM_YEAST
DLEQENVEKENQIK	2.3049e+08	1.97374e+08	2.12438e+08	2.09262e+08	1.99984e+08	1.958e+08	1.81881e+08	2.21853e+08	1.83432e+08	1.89681e+08	1.8847e+08	1.86146e+08	PG1721	sp|P17536|TPM1_YEAST
LEAGLSDSK	5.33979e+08	6.66708e+08	5.14762e+08	5.33573e+08	5.8747e+08	5.47393e+08	5.12798e+08	5.29309e+08	5.48545e+08	4.72862e+08	5.03234e+08	4.90123e+08	PG1721	sp|P17536|TPM1_YEAST
NQQLEEDLEESDTKLK	1.51148e+08	1.47816e+08	1.58134e+08	1.38139e+08	1.41081e+08	1.47182e+08	1.35149e+08	1.34085e+08	1.31383e+08	1.20577e+08	1.38103e+08	1.69201e+08	PG1721	sp|P17536|TPM1_YEAST
LEAELAESK	8.63751e+08	7.86437e+08	7.9389e+08	8.21822e+08	7.73435e+08	7.15327e+08	8.42672e+08	7.62878e+08	7.27277e+08	7.15967e+08	8.11434e+08	7.10506e+08	PG1721	sp|P17536|TPM1_YEAST
NQQLEEDLEESDTK	3.62776e+08	3.50927e+08	3.55476e+08	3.53685e+08	2.98584e+08	3.32494e+08	3.27267e+08	3.20865e+08	3.30647e+08	3.11951e+08	3.30837e+08	2.9854e+08	PG1721	sp|P17536|TPM1_YEAST
NEELTVK	4.96404e+08	4.80399e+08	5.17706e+08	4.57118e+08	4.85595e+08	4.99555e+08	4.11417e+08	5.38264e+08	4.55358e+08	4.48211e+08	4.4892e+08	4.4567e+08	PG1721	sp|P17536|TPM1_YEAST
DLEQENVEK	3.72748e+08	3.84654e+08	3.73711e+08	3.96798e+08	3.29368e+08	3.99321e+08	3.86981e+08	3.58736e+08	4.24813e+08	3.90549e+08	3.79038e+08	4.11191e+08	PG1721	sp|P17536|TPM1_YEAST
NQQLEDEIEKLEAGLSDSK	4.20386e+06	7.47334e+06	6.37422e+06	3.8603e+06	6.56398e+06	8.49158e+06	5.20121e+06	7.33207e+06	7.54445e+06	8.10389e+06	5.72653e+06	6.73037e+06	PG1721	sp|P17536|TPM1_YEAST
QTEQDNVEK	1.77894e+08	1.40915e+08	1.79789e+08	1.55231e+08	1.92848e+08	1.81028e+08	1.56289e+08	1.81001e+08	1.51809e+08	1.55377e+08	1.84208e+08	1.53848e+08	PG1721	sp|P17536|TPM1_YEAST
QLSEDSHHLQSNNDNFSK	6.4956e+06	2.8641e+07	8.80706e+06	1.68556e+07	1.37268e+07	1.46068e+07	1.24373e+07	8.74645e+06	2.90121e+07	1.53069e+07	1.61571e+07	6.32001e+06	PG1721	sp|P17536|TPM1_YEAST
LEAESWQEK	6.87095e+08	6.28718e+08	5.88484e+08	6.26722e+08	6.29915e+08	6.39562e+08	5.59626e+08	6.5377e+08	5.82161e+08	5.54132e+08	6.09435e+08	5.46055e+08	PG1721	sp|P17536|TPM1_YEAST
NHQLEEEIEK	8.91508e+07	9.69346e+07	9.49992e+07	9.23862e+07	9.7264e+07	9.49651e+07	8.87736e+07	9.98013e+07	1.05319e+08	9.74325e+07	9.50799e+07	9.5935e+07	PG1721	sp|P17536|TPM1_YEAST
NKDLEQENVEK	7.31291e+06	1.94803e+06	2.5956e+06	4.48313e+06	5.44733e+06	3.56931e+06	6.6778e+06	4.45165e+06	3.78671e+06	7.28057e+06	5.22618e+06	3.65813e+06	PG1721	sp|P17536|TPM1_YEAST
VAALEEQREEWER	2.23197e+08	2.05553e+08	1.8391e+08	2.01265e+08	1.75157e+08	1.83955e+08	2.05784e+08	1.6603e+08	1.64731e+08	1.70721e+08	1.73718e+08	1.46232e+08	PG1721	sp|P17536|TPM1_YEAST
NQQLEDEIEK	8.07034e+08	8.32029e+08	7.96549e+08	8.20467e+08	8.0891e+08	8.60046e+08	7.23821e+08	9.14837e+08	7.52709e+08	8.39646e+08	7.30758e+08	7.39319e+08	PG1721	sp|P17536|TPM1_YEAST
VAALEEQR	5.41261e+07	4.37071e+07	4.35099e+07	3.87609e+07	3.28912e+07	3.8681e+07	3.26132e+07	3.72215e+07	8.28729e+07	1.71178e+07	3.49636e+07	3.55969e+07	PG1721	sp|P17536|TPM1_YEAST
QTEQDNVEKENQIK	8.49795e+07	7.62968e+07	9.19035e+07	6.60636e+07	7.43241e+07	8.48698e+07	8.08351e+07	7.70966e+07	8.22863e+07	7.91338e+07	7.76341e+07	8.41958e+07	PG1721	sp|P17536|TPM1_YEAST
DESIFIGK	1.69966e+08	1.73571e+08	1.64785e+08	1.85876e+08	1.56095e+08	1.54399e+08	1.70625e+08	1.78792e+08	1.68128e+08	1.7126e+08	1.75532e+08	1.57831e+08	PG1428	sp|P17555|CAP_YEAST
FGIQVNHSLPQISIDK	2.20157e+08	2.21359e+08	2.41625e+08	2.1381e+08	2.08135e+08	2.45993e+08	2.07096e+08	2.74803e+08	2.80283e+08	2.08509e+08	2.00949e+08	2.35558e+08	PG1428	sp|P17555|CAP_YEAST
FLASFDNLK	2.69662e+08	2.49582e+08	2.66475e+08	2.35075e+08	2.43112e+08	2.87377e+08	2.6329e+08	2.53326e+08	2.5173e+08	2.29079e+08	2.3841e+08	2.89275e+08	PG1428	sp|P17555|CAP_YEAST
NNKPSDSGADANTTNEPSAENAPEVEQDPK	5.61166e+07	5.40485e+07	5.07272e+07	5.23215e+07	5.42277e+07	4.87221e+07	3.31366e+07	5.28867e+07	4.70532e+07	3.74317e+07	5.02411e+07	4.39577e+07	PG1428	sp|P17555|CAP_YEAST
LEDVTIYQEGYIQNK	3.17115e+07	3.14922e+07	2.52736e+07	2.82355e+07	2.77328e+07	2.90818e+07	3.41483e+07	3.35711e+07	3.39749e+07	3.30162e+07	3.07839e+07	2.7237e+07	PG1428	sp|P17555|CAP_YEAST
ESDPNAVEWVK	1.08284e+08	1.222e+08	1.18897e+08	9.06291e+07	1.16141e+08	1.02192e+08	8.2003e+07	9.4717e+07	1.30641e+08	9.62055e+07	1.18107e+08	1.04228e+08	PG1428	sp|P17555|CAP_YEAST
GGFQSQLTFLR	2.27457e+08	2.07513e+08	2.37151e+08	2.06131e+08	1.72095e+08	1.98815e+08	2.07826e+08	2.27498e+08	2.25886e+08	1.96696e+08	2.00501e+08	1.87268e+08	PG1428	sp|P17555|CAP_YEAST
RLEEATAR	2.25197e+08	1.93937e+08	2.26879e+08	2.07823e+08	2.13285e+08	1.99876e+08	1.94666e+08	1.86474e+08	2.20014e+08	1.7324e+08	1.9487e+08	1.83994e+08	PG1428	sp|P17555|CAP_YEAST
DAAQFWTNR	1.47168e+08	1.61746e+08	1.36334e+08	1.68318e+08	1.66375e+08	1.8015e+08	1.37837e+08	1.56069e+08	1.61512e+08	1.7707e+08	1.7385e+08	1.45749e+08	PG1428	sp|P17555|CAP_YEAST
DGMDFADAMAQSTK	5.38437e+07	6.06839e+07	5.50459e+07	5.90952e+07	4.73061e+07	5.67069e+07	4.62321e+07	6.66587e+07	6.06325e+07	6.39371e+07	5.92766e+07	6.1988e+07	PG1428	sp|P17555|CAP_YEAST
SQQTHKNPELR	8.12528e+06	1.2801e+07	3.78826e+06	8.9032e+06	3.98311e+06	4.47663e+06	6.16591e+06	4.58167e+06	4.3316e+06	9.02333e+06	3.15677e+06	3.71454e+06	PG1428	sp|P17555|CAP_YEAST
SDGGNIYLSK	2.64275e+08	2.86165e+08	2.47967e+08	2.17972e+08	2.56871e+08	2.36299e+08	2.36218e+08	2.21323e+08	2.20174e+08	1.83107e+08	2.53814e+08	2.29126e+08	PG1428	sp|P17555|CAP_YEAST
GGIGAVFAELNQGENITK	1.6678e+08	1.54223e+08	1.63284e+08	1.60033e+08	1.70422e+08	1.70956e+08	1.64336e+08	1.58149e+08	1.72482e+08	1.47373e+08	1.53871e+08	1.51738e+08	PG1428	sp|P17555|CAP_YEAST
YTMQGYNLVK	1.75466e+07	2.10012e+07	2.3897e+07	1.28244e+07	2.23146e+07	2.09831e+07	2.06945e+07	1.94797e+07	2.20502e+07	1.37057e+07	2.87187e+07	2.55484e+07	PG1428	sp|P17555|CAP_YEAST
INSASQTEGDELK	6.06852e+06	9.03133e+06	4.81173e+06	9.9732e+06	8.0467e+06	7.14537e+06	7.41973e+06	6.97811e+06	1.63326e+07	7.2956e+06	6.6751e+06	6.64304e+06	PG838	sp|P17629|HPR1_YEAST
ALPVSFDSIR	1.35315e+07	1.32462e+07	1.25115e+07	1.59816e+07	1.2498e+07	1.26487e+07	1.59569e+07	1.14747e+07	1.23172e+07	1.26855e+07	1.21045e+07	1.30152e+07	PG838	sp|P17629|HPR1_YEAST
LNGCNVGGCAVHAVR	5.42272e+07	4.89714e+07	4.66816e+07	4.44327e+07	4.46564e+07	5.05901e+07	3.3992e+07	3.94965e+07	4.69249e+07	4.0413e+07	4.88054e+07	4.42616e+07	PG148	sp|P17649|GABAT_YEAST
LRPSLTFEEK	2.06862e+07	1.19299e+07	1.04521e+07	2.43135e+07	1.33872e+07	1.76311e+07	2.71244e+07	8.80766e+06	1.21144e+07	2.71519e+07	1.46488e+07	1.09102e+07	PG148	sp|P17649|GABAT_YEAST
TWSIPVAALIIEPIQSEGGDNHASK	1.66893e+07	1.80497e+07	2.06576e+07	1.72654e+07	1.83625e+07	1.79742e+07	1.53493e+07	1.72703e+07	1.55697e+07	1.41838e+07	1.64169e+07	1.93242e+07	PG148	sp|P17649|GABAT_YEAST
TESIPGPESQK	6.32055e+07	5.80115e+07	5.76386e+07	6.72945e+07	5.82395e+07	5.86706e+07	6.15195e+07	5.67691e+07	6.22327e+07	6.33172e+07	5.61798e+07	6.60889e+07	PG148	sp|P17649|GABAT_YEAST
LTEQCSR	6.60773e+07	5.23567e+07	7.03845e+07	5.97584e+07	7.75452e+07	9.09374e+07	4.76783e+07	8.09032e+07	6.64047e+07	6.13099e+07	8.56503e+07	7.22978e+07	PG148	sp|P17649|GABAT_YEAST
YNVVYIIDEVQTGVGATGK	3.91359e+06	1.08285e+06	2.69267e+06	2.61145e+06	2.33248e+06	2.15192e+06	1.46803e+07	3.29486e+06	2.0158e+06	1.62975e+06	2.45233e+06	3.27064e+06	PG148	sp|P17649|GABAT_YEAST
LWCHEYADIQPPVDLVTFSK	1.9296e+07	1.83448e+07	1.86899e+07	2.30719e+07	3.85476e+07	1.89452e+07	1.73335e+07	2.50765e+07	2.38592e+07	3.26517e+07	1.91783e+07	1.90642e+07	PG148	sp|P17649|GABAT_YEAST
GQDHVWSGLSGADANELAFK	1.2247e+07	1.94391e+07	1.59463e+07	1.70279e+07	1.84507e+07	1.8504e+07	2.25511e+07	1.25758e+07	2.05799e+07	1.97881e+07	2.00002e+07	2.24182e+07	PG148	sp|P17649|GABAT_YEAST
VGDYLFK	3.83747e+07	4.47374e+07	3.64495e+07	4.90664e+07	4.95987e+07	5.61499e+07	3.86397e+07	4.0175e+07	4.6946e+07	5.28172e+07	5.28541e+07	4.57866e+07	PG148	sp|P17649|GABAT_YEAST
FQSAGYFFHDPK	2.66981e+07	3.35431e+07	2.89992e+07	2.32948e+07	2.61487e+07	2.4807e+07	2.92447e+07	5.08355e+07	2.28146e+07	2.86106e+07	2.91821e+07	2.61252e+07	PG148	sp|P17649|GABAT_YEAST
QFNTWCGEPAR	5.33435e+07	5.78812e+07	5.2643e+07	5.27571e+07	3.96929e+07	4.7669e+07	4.76588e+07	4.42828e+07	4.72409e+07	4.60963e+07	4.90594e+07	3.57571e+07	PG148	sp|P17649|GABAT_YEAST
FIPNKPYR	7.78026e+06	1.00408e+07	1.01336e+07	9.51713e+06	9.96913e+06	1.36218e+07	7.75463e+06	9.66786e+06	9.08943e+06	7.69065e+06	8.68024e+06	1.00585e+07	PG148	sp|P17649|GABAT_YEAST
AAQSPEMIR	4.91492e+07	3.80762e+07	6.7806e+07	4.90419e+07	5.27079e+07	5.07259e+07	4.93844e+07	4.00809e+07	5.05614e+07	5.76763e+07	4.26266e+07	4.97139e+07	PG148	sp|P17649|GABAT_YEAST
ENLSVMDNDAPGAPHLAVLSFK	6.34377e+06	7.74981e+06	9.4657e+06	1.25342e+07	7.34655e+06	8.9362e+06	1.07653e+07	1.0427e+07	8.43053e+06	1.40688e+07	1.07669e+07	7.11191e+06	PG148	sp|P17649|GABAT_YEAST
GTFIAWDLPTGEK	4.65653e+07	4.13025e+07	5.19111e+07	4.19134e+07	4.1036e+07	4.428e+07	4.50185e+07	4.37207e+07	4.5592e+07	4.07933e+07	4.15126e+07	4.68294e+07	PG148	sp|P17649|GABAT_YEAST
SICEQYYPEEPTKPTVK	4.53721e+07	4.6279e+07	3.46354e+07	4.06072e+07	4.39857e+07	3.53499e+07	3.7021e+07	5.16035e+07	3.58317e+07	4.05832e+07	4.54791e+07	2.79478e+07	PG148	sp|P17649|GABAT_YEAST
EDDHCLAIVEELIK	8.41302e+06	9.45947e+06	1.04364e+07	9.82787e+06	8.52971e+06	9.76796e+06	8.8624e+06	7.74128e+06	9.31195e+06	8.57991e+06	8.41782e+06	9.10357e+06	PG148	sp|P17649|GABAT_YEAST
ALVDRPALGNFPSK	1.78407e+07	2.14909e+07	1.98831e+07	2.09254e+07	2.37379e+07	1.56415e+07	3.00051e+07	1.72089e+07	2.47349e+07	1.518e+07	2.04256e+07	1.68307e+07	PG148	sp|P17649|GABAT_YEAST
MVSQETVAHVK	1.43829e+07	1.49925e+07	1.4693e+07	1.1479e+07	1.55101e+07	1.76081e+07	2.4008e+07	1.66823e+07	1.54654e+07	1.37649e+07	1.31527e+07	1.65229e+07	PG1194	sp|P17695|GLRX2_YEAST
TYCPYCK	9.95503e+07	9.99792e+07	9.29832e+07	7.62367e+07	1.02171e+08	1.06444e+08	7.7431e+07	9.65221e+07	8.53223e+07	7.26558e+07	9.42087e+07	9.37208e+07	PG1194	sp|P17695|GLRX2_YEAST
TVPNVYINGK	1.47042e+08	8.37404e+07	1.55712e+08	1.66134e+08	1.56766e+08	6.97414e+07	1.59495e+08	1.41522e+08	1.23453e+08	7.18439e+07	1.46817e+08	1.17429e+08	PG1194	sp|P17695|GLRX2_YEAST
ATLSTLFQELNVPK	2.65229e+08	2.45452e+08	2.67377e+08	2.9477e+08	2.58444e+08	2.57321e+08	2.69003e+08	2.5672e+08	2.30854e+08	2.65363e+08	2.49935e+08	2.36397e+08	PG1194	sp|P17695|GLRX2_YEAST
EVFVAAK	1.6579e+08	1.44315e+08	1.35438e+08	1.17856e+08	1.38623e+08	1.41727e+08	1.37438e+08	1.43235e+08	1.37398e+08	1.33181e+08	1.35193e+08	1.20703e+08	PG1194	sp|P17695|GLRX2_YEAST
LAEILKPVFQ	3.15484e+08	3.33856e+08	3.62261e+08	3.13819e+08	3.06279e+08	3.03084e+08	3.01731e+08	2.88216e+08	2.75668e+08	2.75984e+08	2.76163e+08	3.06552e+08	PG1194	sp|P17695|GLRX2_YEAST
VSQETVAHVK	1.0044e+08	9.94613e+07	9.57132e+07	9.49122e+07	9.72299e+07	1.00761e+08	8.39445e+07	1.12184e+08	9.9912e+07	8.75178e+07	9.14139e+07	9.11655e+07	PG1194	sp|P17695|GLRX2_YEAST
NILVDLHSQGLLLQQYR	5.13643e+07	5.28028e+07	5.50066e+07	6.51131e+07	5.71893e+07	5.64243e+07	6.88462e+07	8.79389e+07	7.37236e+07	5.42792e+07	5.38738e+07	5.27991e+07	PG1259	sp|P17709|HXKG_YEAST
ETELSLLQSLR	2.35611e+08	2.29328e+08	2.38905e+08	2.1799e+08	2.01624e+08	1.78211e+08	2.13219e+08	2.22538e+08	2.30535e+08	2.10183e+08	2.07837e+08	2.21939e+08	PG1259	sp|P17709|HXKG_YEAST
IADTVGK	2.79796e+08	1.11847e+08	2.76708e+08	2.47612e+08	1.32022e+08	3.3701e+08	2.44458e+08	2.5122e+08	1.07656e+08	2.42645e+08	6.78812e+07	1.55169e+08	PG1259	sp|P17709|HXKG_YEAST
GLPMIPAFVTGSPNGTER	4.81304e+08	4.68184e+08	5.16134e+08	4.84843e+08	4.44468e+08	4.7238e+08	4.80378e+08	4.06616e+08	3.89119e+08	4.36257e+08	4.13157e+08	4.60191e+08	PG1259	sp|P17709|HXKG_YEAST
LSTNPGFHLFEK	6.19865e+08	6.41122e+08	6.05051e+08	5.80303e+08	6.61248e+08	5.34194e+08	5.30744e+08	6.3847e+08	5.80682e+08	6.09192e+08	6.05181e+08	5.6752e+08	PG1259	sp|P17709|HXKG_YEAST
LPTTPTER	5.32019e+08	5.67216e+08	6.03557e+08	5.52034e+08	5.82313e+08	5.70194e+08	5.49361e+08	5.40289e+08	6.50809e+08	5.20086e+08	5.45782e+08	6.01515e+08	PG1259	sp|P17709|HXKG_YEAST
GVLLAADLGGTNFR	3.47477e+08	3.58341e+08	4.10691e+08	2.92888e+08	3.30226e+08	3.62939e+08	3.1369e+08	3.49089e+08	3.71617e+08	2.90054e+08	3.05038e+08	3.95823e+08	PG1259	sp|P17709|HXKG_YEAST
VSGMFLGEVLR	1.00177e+08	1.21104e+08	1.35565e+08	1.1175e+08	9.94887e+07	1.02164e+08	1.05558e+08	1.06493e+08	1.07983e+08	1.06323e+08	1.02207e+08	1.10206e+08	PG1259	sp|P17709|HXKG_YEAST
DVVQLYQEQLSAQGMPMIK	1.46485e+08	1.66025e+08	1.66923e+08	1.50543e+08	1.76307e+08	1.98654e+08	1.54567e+08	2.42302e+08	2.29973e+08	1.3333e+08	1.71543e+08	1.84242e+08	PG1259	sp|P17709|HXKG_YEAST
SKEQLPR	1.19359e+08	1.09832e+08	1.09242e+08	1.08778e+08	1.07542e+08	1.37165e+08	1.09815e+08	1.0687e+08	1.26081e+08	1.11015e+08	9.08081e+07	1.24695e+08	PG1259	sp|P17709|HXKG_YEAST
ICSVNLHGDHTFSMEQMK	9.28824e+06	1.17562e+07	8.04611e+06	1.05204e+07	9.62789e+06	2.43925e+07	8.11415e+06	1.18152e+07	1.77609e+07	9.87561e+06	1.64842e+07	1.2184e+07	PG1259	sp|P17709|HXKG_YEAST
LGFTFSYPVDQTSLNSGTLIR	1.85143e+07	1.70566e+07	1.68653e+07	2.53064e+07	1.32843e+07	1.72872e+07	2.30456e+07	2.7884e+07	3.95297e+07	1.34236e+07	1.27066e+07	1.48629e+07	PG1259	sp|P17709|HXKG_YEAST
YHPDELAK	1.79254e+08	1.70713e+08	1.79193e+08	1.49335e+08	1.92325e+08	1.85508e+08	1.53211e+08	1.86143e+08	1.99888e+08	1.45626e+08	1.56375e+08	1.68297e+08	PG1259	sp|P17709|HXKG_YEAST
LDELTAYFIEQMEK	3.07518e+07	3.56527e+07	4.04228e+07	2.89652e+07	3.44549e+07	3.30222e+07	5.09127e+07	5.49345e+07	5.89505e+07	2.48957e+07	2.81828e+07	4.00157e+07	PG1259	sp|P17709|HXKG_YEAST
ITKLPQELR	5.58529e+07	5.75925e+07	5.69191e+07	5.26311e+07	5.64685e+07	5.66407e+07	6.15625e+07	6.27486e+07	4.89068e+07	6.17206e+07	4.6079e+07	5.40603e+07	PG1259	sp|P17709|HXKG_YEAST
YDVVIDQK	1.65762e+09	1.52098e+09	1.43782e+09	1.58457e+09	1.36546e+09	1.36656e+09	1.65064e+09	1.37464e+09	1.51161e+09	1.93661e+09	2.16211e+09	1.37143e+09	PG1259	sp|P17709|HXKG_YEAST
RVSGMFLGEVLR	6.14645e+07	6.34161e+07	5.5065e+07	5.88182e+07	6.62278e+07	6.09325e+07	6.20435e+07	6.04798e+07	5.61863e+07	5.89503e+07	6.07042e+07	6.15723e+07	PG1259	sp|P17709|HXKG_YEAST
HALALSPLGAEGER	6.75516e+07	7.83585e+07	7.3057e+07	6.29413e+07	6.99051e+07	7.73429e+07	6.05403e+07	7.515e+07	7.87147e+07	7.76301e+07	8.06036e+07	8.16379e+07	PG1259	sp|P17709|HXKG_YEAST
AVIQAVDQICDDFEVTPEK	5.87949e+07	5.36232e+07	4.02265e+07	5.89926e+07	6.03104e+07	4.23806e+07	9.44685e+07	8.79281e+07	8.20393e+07	6.18917e+07	6.59889e+07	3.78524e+07	PG1259	sp|P17709|HXKG_YEAST
SFDDLHK	6.49671e+07	6.59328e+07	6.70506e+07	7.10503e+07	6.34252e+07	6.49821e+07	7.33238e+07	5.84049e+07	6.84713e+07	7.40756e+07	6.04701e+07	5.01388e+07	PG1259	sp|P17709|HXKG_YEAST
YITETYASKPNWQAASSIASR	3.0888e+07	4.59832e+07	4.64154e+06	3.03182e+07	3.91657e+07	7.66118e+06	3.03882e+07	5.3189e+07	3.73178e+06	3.47861e+07	9.35813e+06	2.61091e+06	PG389	sp|P17883|SKI3_YEAST
DAAIFAFK	8.82972e+06	6.40859e+06	1.47059e+07	8.74883e+06	8.99079e+06	7.799e+06	8.42041e+06	1.30028e+07	9.13732e+06	8.94828e+06	8.06754e+06	1.07015e+07	PG389	sp|P17883|SKI3_YEAST
GMFLCPWNVTAVK	2.3661e+07	2.04455e+07	2.10739e+07	2.32164e+07	2.42597e+07	2.20352e+07	2.29784e+07	2.12463e+07	1.68227e+07	2.02057e+07	1.98233e+07	2.09264e+07	PG389	sp|P17883|SKI3_YEAST
KSPDSQFALQCALLTLER	9.13135e+06	6.72942e+06	1.0606e+07	8.59465e+06	5.7609e+06	3.65519e+06	1.03999e+07	4.14344e+06	4.84141e+06	7.01983e+06	9.78356e+06	7.63309e+06	PG389	sp|P17883|SKI3_YEAST
QEQSQVELINDIK	2.00189e+07	1.83238e+07	2.04026e+07	1.81186e+07	2.27151e+07	1.27583e+07	2.1107e+07	2.55098e+07	1.18236e+07	1.84006e+07	6.53296e+07	1.28099e+07	PG389	sp|P17883|SKI3_YEAST
GLFLLFR	1.37309e+07	1.5053e+07	1.47435e+07	1.16717e+07	1.21192e+07	1.33493e+07	1.04988e+07	1.1206e+07	1.13881e+07	1.21737e+07	1.2039e+07	1.17097e+07	PG389	sp|P17883|SKI3_YEAST
LDPDNYFAHIFLGK	2.59841e+07	2.96086e+07	2.24105e+07	2.61223e+07	2.30602e+07	2.16961e+07	2.12244e+07	2.52632e+07	2.49571e+07	2.29233e+07	2.84782e+07	2.3621e+07	PG389	sp|P17883|SKI3_YEAST
HLSTPQDALLNLIK	1.24115e+07	1.20757e+07	1.33043e+07	9.3712e+06	1.10333e+07	1.01528e+07	1.31973e+07	1.00392e+07	1.0362e+07	1.22736e+07	1.05795e+07	1.18973e+07	PG389	sp|P17883|SKI3_YEAST
ILSNIETTEIGK	2.74046e+07	2.41417e+07	2.62759e+07	2.55097e+07	2.16673e+07	2.30509e+07	2.93246e+07	2.40971e+07	2.36197e+07	2.64973e+07	2.35097e+07	1.8347e+07	PG389	sp|P17883|SKI3_YEAST
ELFNFAIIK	1.19956e+07	1.23451e+07	1.56947e+07	1.19888e+07	1.11122e+07	1.3407e+07	1.03021e+07	1.04523e+07	1.25247e+07	1.23114e+07	1.10738e+07	1.31103e+07	PG389	sp|P17883|SKI3_YEAST
AFDLDAGDYTAAK	1.77113e+07	1.41066e+07	1.52632e+07	1.35372e+07	1.6777e+07	1.90034e+07	1.4574e+07	1.78056e+07	1.51827e+07	1.62552e+07	1.41164e+07	2.26509e+07	PG389	sp|P17883|SKI3_YEAST
LNSFSWEIIK	2.36538e+07	2.2528e+07	2.1755e+07	2.22714e+07	2.12205e+07	1.82471e+07	2.3871e+07	1.93143e+07	2.07095e+07	2.34579e+07	1.82233e+07	2.11547e+07	PG389	sp|P17883|SKI3_YEAST
LYDNILSGDFSNIQAK	1.52557e+07	1.57654e+07	2.1136e+07	1.88843e+07	1.90932e+07	1.87938e+07	2.05243e+07	2.03307e+07	2.27259e+07	1.95718e+07	1.70775e+07	1.68536e+07	PG389	sp|P17883|SKI3_YEAST
LTTASIALEQFFK	1.05244e+07	9.70355e+06	1.04078e+07	8.9864e+06	9.58073e+06	9.60266e+06	9.86403e+06	9.55767e+06	7.28471e+06	8.73685e+06	8.80035e+06	7.6821e+06	PG389	sp|P17883|SKI3_YEAST
ALSSLPASNNVSSNR	2.39821e+07	2.78831e+07	2.80876e+07	2.32624e+07	2.86122e+07	2.60769e+07	2.59538e+07	2.44491e+07	2.70093e+07	2.51481e+07	2.3593e+07	2.74302e+07	PG389	sp|P17883|SKI3_YEAST
LVPDNLLAWK	3.8732e+07	3.90135e+07	4.94487e+07	3.7932e+07	4.06156e+07	4.30973e+07	5.29506e+07	4.13996e+07	4.11745e+07	3.29593e+07	3.41049e+07	4.53858e+07	PG389	sp|P17883|SKI3_YEAST
FTDIAGTVR	1.6126e+07	1.34265e+07	1.2096e+07	1.02244e+07	1.01582e+07	1.18826e+07	1.53679e+07	1.20479e+07	1.64481e+07	1.44067e+07	1.12822e+07	1.02415e+07	PG389	sp|P17883|SKI3_YEAST
DAPYLIEEITK	3.22711e+07	3.31425e+07	3.60072e+07	3.46263e+07	3.26613e+07	3.1117e+07	3.50764e+07	3.25689e+07	2.98285e+07	3.451e+07	2.9408e+07	3.25539e+07	PG389	sp|P17883|SKI3_YEAST
ATNTWFNLAMLGLK	5.00493e+06	5.71497e+06	6.53944e+06	5.78466e+06	5.61184e+06	5.68272e+06	5.91931e+06	5.53753e+06	5.73656e+06	4.98842e+06	5.42458e+06	5.9566e+06	PG389	sp|P17883|SKI3_YEAST
GGGSNYMSNLPFGLGYGDVGK	1.21025e+07	8.65645e+06	7.4152e+06	8.09664e+06	6.67606e+06	8.40532e+06	5.71987e+06	1.37356e+07	6.17432e+06	1.26537e+07	7.45544e+06	7.86951e+06	PG2141	sp|P17890|RPC7_YEAST
NHITEFPSIPLPINGPITNK	1.76621e+07	1.90783e+07	1.9293e+07	1.96066e+07	1.53673e+07	1.96739e+07	1.68107e+07	1.47243e+07	1.7485e+07	1.83156e+07	1.67096e+07	1.78104e+07	PG2141	sp|P17890|RPC7_YEAST
ELAEDVDDASTGDGAAK	1.83854e+07	1.06681e+07	1.03292e+07	1.03901e+07	1.03605e+07	1.15513e+07	6.99685e+06	9.51899e+06	1.02531e+07	8.57069e+06	8.13787e+06	8.97943e+06	PG2141	sp|P17890|RPC7_YEAST
EAEAFLKK	1.05862e+08	1.21638e+08	1.10832e+08	1.20576e+08	1.79969e+07	9.56082e+07	9.96544e+07	1.55248e+08	7.88071e+07	1.09456e+08	1.04702e+08	1.15814e+08	PG844	sp|P17891|CLC1_YEAST
SEVVDQWK	1.48823e+08	1.50637e+08	1.33877e+08	1.42143e+08	1.40252e+08	1.16485e+08	1.46908e+08	1.17195e+08	1.38497e+08	1.13812e+08	1.4408e+08	1.28642e+08	PG844	sp|P17891|CLC1_YEAST
ALQLINQDDADIIGGR	1.54766e+08	1.69134e+08	2.02068e+08	1.58472e+08	1.83184e+08	1.96399e+08	1.64132e+08	1.83419e+08	2.08958e+08	1.57409e+08	1.50081e+08	2.06016e+08	PG844	sp|P17891|CLC1_YEAST
SEKFPPLEDQNIDFTPNDK	1.21899e+08	5.94105e+07	1.22342e+08	7.42963e+07	1.19928e+08	1.05863e+08	1.29819e+08	1.12613e+08	1.27667e+08	7.86193e+07	8.49607e+07	6.92452e+07	PG844	sp|P17891|CLC1_YEAST
RDEFFGQDNTTWDR	1.83382e+07	2.39487e+07	1.42032e+07	1.70628e+07	1.91015e+07	1.67826e+07	1.57342e+07	2.07233e+07	1.43588e+07	1.97704e+07	1.82537e+07	1.20811e+07	PG844	sp|P17891|CLC1_YEAST
KDDDTDFLK	9.81773e+07	9.26363e+07	1.00501e+08	1.12105e+08	9.09226e+07	9.20244e+07	1.04821e+08	1.05383e+08	1.01766e+08	1.0832e+08	9.66582e+07	1.02943e+08	PG844	sp|P17891|CLC1_YEAST
KELQDEAIK	1.3465e+08	1.14215e+08	1.26763e+08	1.00416e+08	1.11146e+08	1.33647e+08	1.28938e+08	1.18313e+08	1.33682e+08	1.30731e+08	1.4639e+08	1.44093e+08	PG844	sp|P17891|CLC1_YEAST
KEQQLEDAAK	2.23395e+08	1.19335e+08	2.38689e+08	2.30213e+08	2.08121e+08	1.29713e+08	2.07409e+08	2.27338e+08	1.47774e+08	2.35546e+08	1.88179e+08	1.40058e+08	PG844	sp|P17891|CLC1_YEAST
TEQDDILETEASPAK	2.00837e+08	1.78185e+08	1.91214e+08	1.9883e+08	1.76872e+08	1.75446e+08	1.56348e+08	1.70171e+08	1.56286e+08	1.77869e+08	1.71713e+08	1.50033e+08	PG844	sp|P17891|CLC1_YEAST
ALQLINQDDADIIGGRDR	3.95158e+07	4.3516e+07	4.19775e+07	4.3653e+07	4.12933e+07	4.04119e+07	5.93373e+07	5.87293e+07	4.82925e+07	2.57304e+07	5.2493e+07	5.24924e+07	PG844	sp|P17891|CLC1_YEAST
FPPLEDQNIDFTPNDK	5.22672e+07	1.57259e+07	4.9993e+07	3.75947e+07	5.06169e+07	8.43303e+06	3.32107e+07	3.9186e+07	5.22444e+07	1.36083e+06	4.04996e+07	3.15047e+07	PG844	sp|P17891|CLC1_YEAST
AVEIHEK	7.01961e+07	1.07053e+08	1.16959e+08	8.81928e+07	2.60015e+07	1.07857e+08	6.77615e+07	6.77336e+07	1.42089e+08	5.93724e+07	6.53215e+07	1.23997e+08	PG844	sp|P17891|CLC1_YEAST
REAEILGDEFK	4.48322e+07	3.6833e+07	3.64431e+07	4.26971e+07	3.79642e+07	4.98187e+07	5.37775e+07	4.22448e+07	2.91503e+07	1.05223e+07	1.87948e+07	9.01077e+06	PG844	sp|P17891|CLC1_YEAST
EQQLEDAAK	3.51862e+07	3.91974e+07	3.89473e+07	3.49535e+07	3.89751e+07	3.98045e+07	3.98643e+07	4.36472e+07	4.01233e+07	3.49718e+07	3.62483e+07	3.98955e+07	PG844	sp|P17891|CLC1_YEAST
HIDDFYDSYNK	1.41905e+07	1.33566e+07	1.3761e+07	1.58571e+07	1.70215e+07	1.4382e+07	1.31361e+07	1.16201e+07	2.16863e+07	1.0775e+07	1.22175e+07	1.34279e+07	PG844	sp|P17891|CLC1_YEAST
GFFIPQSSLGNLK	7.56746e+07	7.82226e+07	8.2072e+07	7.66332e+07	7.48466e+07	8.54764e+07	7.24923e+07	7.70107e+07	7.35697e+07	7.23368e+07	6.99905e+07	7.93693e+07	PG2580	sp|P17898|CPT1_YEAST
YYESQSTK	4.63072e+06	6.90528e+06	5.73728e+06	7.92151e+06	3.63088e+06	5.6624e+06	6.56588e+06	3.90385e+06	5.5082e+06	3.9721e+06	7.66297e+06	4.03659e+07	PG2580	sp|P17898|CPT1_YEAST
LDHTENDVR	6.49043e+08	5.75423e+08	6.96513e+08	6.19314e+08	6.98238e+08	7.08942e+08	5.23475e+08	6.53379e+08	6.60895e+08	6.2197e+08	5.23991e+08	7.14831e+08	PG36	sp|P17967|PDI_YEAST
AAEEADADAELADEEDAIHDEL	3.33659e+07	4.12565e+07	5.16713e+07	2.87188e+07	3.68969e+07	4.54916e+07	5.01081e+07	1.09587e+08	1.2858e+08	1.18153e+07	2.86122e+07	5.09079e+07	PG36	sp|P17967|PDI_YEAST
HFNDYDFVSAENADDDFK	8.25961e+07	8.52047e+07	7.19491e+07	8.48186e+07	8.91918e+07	7.94114e+07	8.69822e+07	1.0371e+08	9.82391e+07	1.10514e+08	9.35587e+07	9.36469e+07	PG36	sp|P17967|PDI_YEAST
GDASPIVK	5.06529e+08	4.24033e+08	4.7627e+08	4.20753e+08	4.60759e+08	4.33946e+08	4.71572e+08	4.44084e+08	4.54579e+08	3.90146e+08	4.30395e+08	4.14688e+08	PG36	sp|P17967|PDI_YEAST
ALYEEAQEK	7.04287e+08	7.02459e+08	6.23881e+08	5.80753e+08	7.50467e+08	7.07738e+08	6.58433e+08	6.92846e+08	5.61071e+08	5.39216e+08	6.85421e+08	7.41131e+08	PG36	sp|P17967|PDI_YEAST
LSIYLPSAMDEPVVYNGK	4.33124e+08	4.24724e+08	3.92033e+08	4.03942e+08	4.63969e+08	4.59658e+08	3.78761e+08	4.67669e+08	4.81233e+08	4.05119e+08	3.85835e+08	4.60611e+08	PG36	sp|P17967|PDI_YEAST
NMAPEYVK	6.28622e+08	5.87486e+08	4.94145e+08	4.24252e+08	5.97351e+08	4.63971e+08	4.71466e+08	4.92615e+08	4.15113e+08	3.74998e+08	5.52699e+08	4.64585e+08	PG36	sp|P17967|PDI_YEAST
TAEAIVQFMIK	6.18967e+07	6.13826e+07	6.56436e+07	6.21766e+07	5.95505e+07	6.6259e+07	7.14056e+07	7.79972e+07	7.6673e+07	4.95178e+07	5.78895e+07	5.93551e+07	PG36	sp|P17967|PDI_YEAST
NHDEIVNDPK	3.50685e+08	3.34056e+08	3.54089e+08	3.13287e+08	3.05873e+08	3.38205e+08	2.97357e+08	2.77261e+08	3.13239e+08	3.0161e+08	2.82877e+08	3.34763e+08	PG36	sp|P17967|PDI_YEAST
ENGHFDVDGK	8.49563e+07	8.61505e+07	9.24788e+07	7.63901e+07	7.45346e+07	6.60294e+07	7.09589e+07	8.86647e+07	7.55936e+07	6.98146e+07	6.7709e+07	8.28738e+07	PG36	sp|P17967|PDI_YEAST
LAPTYQELADTYANATSDVLIAK	5.08375e+06	4.55224e+06	3.48907e+06	1.34193e+07	2.76005e+06	7.57079e+06	3.86529e+06	9.60338e+06	7.92467e+06	6.01091e+06	4.97127e+06	5.52757e+06	PG36	sp|P17967|PDI_YEAST
AIESLVK	6.32396e+08	5.72287e+08	6.0544e+08	6.18326e+08	6.17764e+08	5.63059e+08	6.98036e+08	7.07696e+08	5.38136e+08	6.42421e+08	6.14127e+08	5.52996e+08	PG36	sp|P17967|PDI_YEAST
GLMNFVSIDAR	4.79287e+08	4.88423e+08	4.56819e+08	4.20028e+08	4.42674e+08	4.47992e+08	4.49175e+08	4.11607e+08	4.75671e+08	4.0085e+08	3.84401e+08	4.01119e+08	PG36	sp|P17967|PDI_YEAST
SESVVYQGSR	5.68142e+08	5.34862e+08	5.51515e+08	4.57772e+08	4.55203e+08	4.96794e+08	4.39367e+08	4.94236e+08	6.00686e+08	4.41713e+08	4.90692e+08	5.42296e+08	PG36	sp|P17967|PDI_YEAST
YGLPQLSEEAFDELSDK	2.35075e+08	2.58601e+08	2.95206e+08	1.99996e+08	2.89776e+08	3.13492e+08	2.76506e+08	3.93458e+08	4.62752e+08	2.17452e+08	2.55177e+08	3.0512e+08	PG36	sp|P17967|PDI_YEAST
GVVIEGYPTIVLYPGGKK	3.94264e+07	3.64226e+07	3.63885e+07	3.69517e+07	3.69516e+07	3.38055e+07	3.74867e+07	3.61106e+07	3.44966e+07	3.43773e+07	3.33101e+07	3.53331e+07	PG36	sp|P17967|PDI_YEAST
GVVIEGYPTIVLYPGGK	5.308e+08	5.62292e+08	5.82837e+08	4.73455e+08	4.54773e+08	4.89157e+08	5.38906e+08	5.4353e+08	5.76004e+08	4.99729e+08	4.96761e+08	5.45042e+08	PG36	sp|P17967|PDI_YEAST
ADIADADVFEK	9.5078e+08	8.78086e+08	9.44294e+08	9.63164e+08	9.55649e+08	1.03953e+09	1.01225e+09	8.54668e+08	9.41745e+08	9.95159e+08	8.94601e+08	9.2992e+08	PG36	sp|P17967|PDI_YEAST
DVLVLYYAPWCGHCK	3.11649e+07	3.45458e+07	3.08372e+07	3.25805e+07	3.20874e+07	2.86334e+07	3.4857e+07	3.13065e+07	3.19629e+07	3.68409e+07	3.37099e+07	3.1502e+07	PG36	sp|P17967|PDI_YEAST
EQFPLFAIHDMTEDLK	7.77331e+08	7.76506e+08	8.03902e+08	7.28109e+08	7.55646e+08	7.71889e+08	7.05109e+08	8.09626e+08	7.77896e+08	7.14831e+08	7.26334e+08	7.51729e+08	PG36	sp|P17967|PDI_YEAST
NHDEIVNDPKK	4.9709e+07	5.05302e+07	4.55669e+07	4.63257e+07	4.57537e+07	4.89044e+07	5.24207e+07	4.03166e+07	4.14877e+07	7.8976e+07	3.58414e+07	4.79864e+07	PG36	sp|P17967|PDI_YEAST
NSDVNNSIDYEGPR	7.63162e+07	8.40458e+07	7.48584e+07	8.32853e+07	8.5827e+07	7.74668e+07	9.13937e+07	7.82067e+07	7.51096e+07	7.51133e+07	8.14241e+07	8.00239e+07	PG36	sp|P17967|PDI_YEAST
SLDSLFDFIK	4.46242e+08	4.62869e+08	4.94799e+08	4.32249e+08	4.22966e+08	4.33953e+08	4.38184e+08	4.27447e+08	3.86587e+08	3.88829e+08	3.91862e+08	4.20563e+08	PG36	sp|P17967|PDI_YEAST
SQEIFENQDSSVFQLVGK	1.47543e+08	1.31303e+08	1.18234e+08	1.64295e+08	1.45716e+08	1.50258e+08	1.93387e+08	1.66183e+08	1.66858e+08	1.77576e+08	1.48142e+08	1.33496e+08	PG36	sp|P17967|PDI_YEAST
QEGLISFWR	1.94415e+07	1.73673e+07	1.82939e+07	1.49418e+07	1.78559e+07	4.25475e+07	5.36944e+07	1.99906e+07	1.61133e+07	1.66955e+07	1.47904e+07	2.15031e+07	PG2555	sp|P18238|ADT3_YEAST
IVASEGVGSLFK	1.34834e+07	1.45586e+07	1.56105e+07	8.68525e+06	1.21058e+07	1.22011e+07	1.4416e+07	1.95966e+07	1.2063e+07	1.20487e+07	2.62768e+07	1.0131e+07	PG2555	sp|P18238|ADT3_YEAST
QFNGLTDVYK	1.91041e+07	1.0006e+07	2.55659e+07	1.56238e+07	1.21508e+07	2.12667e+07	2.93022e+07	1.63661e+07	2.27283e+07	7.02787e+06	1.76289e+07	1.94432e+07	PG2555	sp|P18238|ADT3_YEAST
IVAAEGVGSLFK	6.28258e+08	6.0321e+08	6.26892e+08	6.90683e+08	6.05102e+08	6.19073e+08	6.54962e+08	5.73485e+08	5.6877e+08	6.22496e+08	5.86155e+08	5.60523e+08	PG2554	sp|P18239|ADT2_YEAST
GFLPSVVGIVVYR	7.73957e+06	2.05e+07	1.97112e+07	7.40599e+06	1.48726e+07	1.54544e+07	8.0146e+06	4.53705e+06	1.51688e+07	2.21367e+07	2.60788e+07	1.60034e+07	PG2554	sp|P18239|ADT2_YEAST
YDGAFDCLRK	2.21555e+08	1.92287e+08	1.6552e+08	2.27634e+08	2.01223e+08	1.54827e+08	2.26711e+08	1.74827e+08	1.58841e+08	1.60501e+08	2.06655e+08	1.6107e+08	PG2554	sp|P18239|ADT2_YEAST
YAGILDCFKR	1.08511e+07	1.15655e+07	7.46178e+06	1.13853e+07	1.13626e+07	9.12186e+06	1.34122e+07	1.0137e+07	1.06009e+07	1.257e+07	1.23708e+07	9.74977e+06	PG2554	sp|P18239|ADT2_YEAST
TPLPPAPAPK	1.08468e+09	1.00752e+09	1.05626e+09	1.03669e+09	1.05007e+09	1.02782e+09	1.18525e+09	1.12496e+09	1.01509e+09	1.05127e+09	1.02903e+09	1.02158e+09	PG2554	sp|P18239|ADT2_YEAST
YDGAFDCLR	1.11529e+08	1.24485e+08	1.02134e+08	1.15194e+08	1.09449e+08	8.91771e+07	8.87394e+07	9.90977e+07	1.00427e+08	1.14308e+08	1.20581e+08	1.08048e+08	PG2554	sp|P18239|ADT2_YEAST
TATQEGVISFWR	4.48528e+08	4.67846e+08	4.47543e+08	3.80159e+08	3.73563e+08	4.48039e+08	3.80331e+08	4.05576e+08	4.60564e+08	4.06048e+08	3.89962e+08	4.50712e+08	PG2554	sp|P18239|ADT2_YEAST
YAGILDCFK	4.36436e+08	4.52589e+08	4.34122e+08	4.60069e+08	4.29388e+08	3.9491e+08	4.3592e+08	4.23922e+08	4.63379e+08	4.57869e+08	4.23935e+08	4.96065e+08	PG2554	sp|P18239|ADT2_YEAST
IFTPNLLQISAAELER	5.10245e+06	5.72942e+06	5.11667e+06	5.6277e+06	5.21391e+06	4.91937e+06	4.66761e+06	4.48175e+06	4.95334e+06	4.89125e+06	4.89298e+06	4.67791e+06	PG2295	sp|P18480|SNF5_YEAST
MLPTITLDDVYRPAAESK	1.53903e+07	3.63616e+07	3.80647e+07	1.85989e+07	1.78324e+07	2.0144e+07	1.97767e+07	2.21038e+07	1.26606e+07	1.9211e+07	1.11516e+07	1.90607e+07	PG2295	sp|P18480|SNF5_YEAST
QLLVQQQQQQQLR	1.28284e+07	1.28991e+07	8.26991e+06	1.53551e+07	1.30752e+07	1.07788e+07	1.11446e+07	1.03953e+07	9.89802e+06	1.08935e+07	9.83798e+06	1.03485e+07	PG2295	sp|P18480|SNF5_YEAST
QLVKPIGLTQAPR	1.5204e+07	1.24279e+07	7.83519e+06	1.16287e+07	1.51053e+07	9.66764e+06	2.88773e+07	1.22358e+07	1.05464e+07	1.23904e+07	1.10976e+07	1.24352e+07	PG763	sp|P18496|ATP10_YEAST
FLKPMMATASPKEYQIKQLVK	3.64601e+06	2.74525e+06	6.90172e+06	1.44547e+07	4.12948e+06	6.34819e+06	7.28286e+06	5.95512e+06	7.11246e+06	5.36132e+06	8.64279e+06	7.77117e+06	PG763	sp|P18496|ATP10_YEAST
ALFFPHLIGTAMDGTK	1.06007e+07	9.53533e+06	8.97806e+06	1.05045e+07	8.37155e+06	1.04962e+07	9.59234e+06	8.79379e+06	8.70344e+06	7.89705e+06	8.91212e+06	7.78149e+06	PG763	sp|P18496|ATP10_YEAST
TDYLTEADAR	1.14445e+07	1.10648e+07	7.50951e+06	1.19532e+07	1.54672e+07	1.07097e+07	8.35885e+06	1.31562e+07	1.50178e+07	7.04458e+06	1.17953e+07	1.31437e+07	PG763	sp|P18496|ATP10_YEAST
LFIAPVSYWK	1.66209e+07	1.75904e+07	1.80234e+07	1.66961e+07	1.72796e+07	1.55006e+07	1.45985e+07	1.33126e+07	1.39107e+07	1.4159e+07	1.38246e+07	1.44697e+07	PG763	sp|P18496|ATP10_YEAST
ELAVEFSK	1.75137e+07	1.43178e+07	1.26551e+07	1.00631e+07	1.09609e+07	2.31316e+07	9.47953e+06	1.07728e+07	2.35222e+07	1.02976e+07	1.10266e+07	1.47034e+07	PG763	sp|P18496|ATP10_YEAST
QIVETDTNENFEGVSFMGK	4.6715e+07	4.54682e+07	3.61776e+07	4.47492e+07	4.42239e+07	4.22176e+07	5.94814e+07	6.06233e+07	5.39109e+07	5.26479e+07	4.79194e+07	4.40035e+07	PG479	sp|P18562|UPP_YEAST
LPEDISER	3.06846e+08	2.64286e+08	2.99105e+08	2.62987e+08	2.86306e+08	3.03291e+08	2.80775e+08	2.59138e+08	3.02315e+08	2.7811e+08	2.72155e+08	3.02537e+08	PG479	sp|P18562|UPP_YEAST
IYFLNLICSK	3.99868e+08	3.85539e+08	4.26025e+08	4.18924e+08	3.77864e+08	3.71724e+08	4.10103e+08	3.22873e+08	3.62115e+08	3.58663e+08	3.13443e+08	3.77321e+08	PG479	sp|P18562|UPP_YEAST
TNQLLGLYTIIR	1.83008e+06	1.70804e+06	3.49675e+06	1.50043e+06	996081	1.20911e+06	1.90366e+06	1.61864e+06	1.10106e+06	1.54563e+06	1.81126e+06	2.04427e+06	PG479	sp|P18562|UPP_YEAST
AGESMEQGLR	2.81017e+08	2.7127e+08	2.81094e+08	2.405e+08	2.62743e+08	2.54069e+08	2.66761e+08	2.93038e+08	2.64779e+08	1.99863e+08	2.42273e+08	2.18534e+08	PG479	sp|P18562|UPP_YEAST
ICGVSIVR	3.28984e+08	3.78721e+08	4.31409e+08	4.08023e+08	3.27219e+08	2.78336e+08	9.87654e+08	4.03187e+08	3.36197e+08	4.28005e+08	3.07183e+08	3.09277e+08	PG479	sp|P18562|UPP_YEAST
LFYEKLPEDISER	1.56004e+08	1.68293e+08	1.70232e+08	1.51722e+08	1.73348e+08	1.55235e+08	1.36193e+08	1.77511e+08	1.62004e+08	1.59286e+08	1.66338e+08	1.53221e+08	PG479	sp|P18562|UPP_YEAST
NTTRPDFIFYSDR	1.38545e+08	1.3366e+08	1.28745e+08	1.36271e+08	1.29182e+08	1.2399e+08	1.2196e+08	1.57767e+08	1.39079e+08	1.29936e+08	1.18312e+08	1.09333e+08	PG479	sp|P18562|UPP_YEAST
DEETALPK	2.2019e+08	2.36909e+08	2.32762e+08	2.17034e+08	2.21942e+08	2.19611e+08	2.24479e+08	2.16683e+08	2.41253e+08	2.2361e+08	2.31375e+08	2.20787e+08	PG479	sp|P18562|UPP_YEAST
IVTGALDR	4.04438e+08	3.96034e+08	4.47757e+08	3.72622e+08	4.15668e+08	4.37946e+08	4.40556e+08	4.74132e+08	4.37309e+08	3.78824e+08	3.89307e+08	4.30799e+08	PG479	sp|P18562|UPP_YEAST
YLVPGLGDFGDR	2.66271e+08	2.88167e+08	2.86225e+08	2.68567e+08	2.87712e+08	2.84815e+08	2.93787e+08	2.7662e+08	2.73786e+08	2.81232e+08	2.6205e+08	2.84377e+08	PG479	sp|P18562|UPP_YEAST
YLVPGLGDFGDRYYCV	1.27065e+07	1.67346e+07	1.98367e+07	1.06033e+07	1.47634e+07	2.17513e+07	1.53803e+07	2.87043e+07	3.85598e+07	1.17367e+07	1.60783e+07	2.38053e+07	PG479	sp|P18562|UPP_YEAST
LLVEEGLNHLPVQK	6.38499e+08	5.75247e+08	6.05312e+08	6.60737e+08	5.76217e+08	6.28021e+08	5.95128e+08	6.52478e+08	5.82789e+08	6.55949e+08	5.84094e+08	5.78475e+08	PG479	sp|P18562|UPP_YEAST
SNAVIRPDFK	7.61506e+07	7.12383e+07	7.30062e+07	7.57537e+07	7.41602e+07	6.97513e+07	7.52157e+07	7.93796e+07	6.7454e+07	3.93957e+07	7.40362e+07	6.98414e+07	PG12	sp|P18759|SEC18_YEAST
AAANHTPPDMTNMDTR	2.51847e+07	2.77159e+07	2.79206e+07	2.10025e+07	2.14066e+07	2.14194e+07	1.72318e+07	2.34889e+07	8.76842e+06	1.37454e+07	2.52087e+07	1.26034e+07	PG12	sp|P18759|SEC18_YEAST
SCPNFNVGIK	1.93721e+07	2.81877e+07	3.80089e+07	3.00596e+07	3.92303e+07	4.25532e+07	1.07947e+08	4.68937e+07	3.62996e+07	1.11881e+08	1.27305e+08	3.55013e+07	PG12	sp|P18759|SEC18_YEAST
TWGGWSLNQDVQAK	3.32468e+07	3.97329e+07	3.24459e+07	3.13924e+07	3.02977e+07	3.95137e+07	2.23663e+07	4.44065e+07	4.43895e+07	3.59775e+07	3.16666e+07	3.03871e+07	PG12	sp|P18759|SEC18_YEAST
FEDLGVGGLDK	3.94359e+07	3.69929e+07	3.74868e+07	3.93221e+07	3.39865e+07	3.28678e+07	3.75026e+07	3.7822e+07	3.39761e+07	3.38904e+07	4.00204e+07	3.78245e+07	PG12	sp|P18759|SEC18_YEAST
SASSFAINK	6.78872e+07	5.9345e+07	6.28182e+07	4.97362e+07	6.49212e+07	5.59951e+07	5.88129e+07	6.33089e+07	4.94696e+07	4.92006e+07	5.04008e+07	4.76812e+07	PG12	sp|P18759|SEC18_YEAST
LQIFDIQTK	6.31565e+07	3.80386e+07	6.39905e+07	6.31304e+07	5.15113e+07	5.5981e+07	6.67342e+07	5.4789e+07	5.25665e+07	6.07206e+07	5.61241e+07	5.66895e+07	PG12	sp|P18759|SEC18_YEAST
NVQAIDLGDIEPTSAVATGIETK	7.38625e+06	8.67923e+06	1.05634e+07	7.8877e+06	1.3388e+07	3.7206e+06	8.16813e+06	9.84727e+06	9.66927e+06	6.22532e+06	7.59891e+06	1.15423e+07	PG12	sp|P18759|SEC18_YEAST
DGLVNLK	2.43654e+07	1.99333e+07	2.14682e+07	2.28092e+07	1.90307e+07	1.88044e+07	2.48915e+07	2.3974e+07	2.64041e+07	3.58164e+07	1.55916e+07	2.4191e+07	PG12	sp|P18759|SEC18_YEAST
GDGTGVGDNVVNQLLAK	5.16501e+07	5.79252e+07	7.0335e+07	6.34645e+07	6.12022e+07	6.3496e+07	6.55553e+07	6.74866e+07	7.29764e+07	5.55441e+07	5.28896e+07	6.38711e+07	PG12	sp|P18759|SEC18_YEAST
FEDLGVGGLDKEFTK	5.14846e+07	5.06505e+07	4.10899e+07	4.64983e+07	4.4577e+07	3.95734e+07	4.90515e+07	4.41834e+07	3.89299e+07	4.67535e+07	4.21987e+07	5.84975e+07	PG12	sp|P18759|SEC18_YEAST
IGTMLNAK	4.13965e+07	3.49096e+07	1.12871e+08	6.13487e+07	9.22719e+07	9.37581e+07	4.11195e+07	4.17415e+07	9.76346e+07	4.76746e+07	4.27309e+07	7.9677e+07	PG12	sp|P18759|SEC18_YEAST
IVNGPEILSK	8.92112e+07	7.81506e+07	1.0035e+08	9.46504e+07	9.8374e+07	9.3633e+07	1.11107e+08	7.05961e+07	8.40236e+07	9.26166e+07	8.60228e+07	7.55598e+07	PG12	sp|P18759|SEC18_YEAST
NFSGAEIEGLVK	7.66901e+07	7.21919e+07	6.84291e+07	6.8263e+07	6.86138e+07	6.77422e+07	6.44586e+07	6.93643e+07	8.03725e+07	7.5346e+07	7.95931e+07	8.72127e+07	PG12	sp|P18759|SEC18_YEAST
LISPNELSGMSESAK	1.1401e+08	1.19799e+08	1.18033e+08	1.11991e+08	1.23371e+08	1.08137e+08	1.10455e+08	9.94613e+07	9.52931e+07	1.18552e+08	1.24852e+08	1.0728e+08	PG12	sp|P18759|SEC18_YEAST
YVGSSEENIR	1.23216e+09	1.17756e+09	1.06587e+09	9.29914e+08	1.20678e+09	1.09391e+09	1010334858	1.13045e+09	9.42572e+08	8.74098e+08	1.08049e+09	1.07794e+09	PG12	sp|P18759|SEC18_YEAST
LVSLLIHGPAGSGK	2.20739e+07	2.02964e+07	1.3559e+07	2.11516e+07	1.58147e+07	1.29833e+07	2.09359e+07	1.91864e+07	1.24383e+07	1.89609e+07	1.74929e+07	1.07959e+07	PG12	sp|P18759|SEC18_YEAST
FSNNILQMLK	7.63088e+07	7.83777e+07	9.6957e+07	7.65575e+07	7.73158e+07	7.11274e+07	8.03876e+07	6.54495e+07	7.66101e+07	6.13602e+07	6.55474e+07	6.94134e+07	PG12	sp|P18759|SEC18_YEAST
SGFPFIR	6.55876e+07	6.41364e+07	7.90726e+07	7.74025e+07	7.16354e+07	6.63751e+07	8.0066e+07	7.30567e+07	7.0981e+07	7.84339e+07	7.54282e+07	7.41397e+07	PG12	sp|P18759|SEC18_YEAST
LGISHVK	2.96257e+07	3.11789e+07	3.10633e+07	2.76579e+07	3.5993e+07	3.89001e+07	2.56361e+07	2.90575e+07	4.43832e+07	2.49585e+07	2.73811e+07	3.48211e+07	PG12	sp|P18759|SEC18_YEAST
DAEAEYR	1.11664e+07	1.01775e+07	1.80007e+07	8.03831e+06	7.72936e+06	1.19406e+07	8.47689e+06	9.74581e+06	1.33039e+07	1.31195e+07	1.8173e+07	3.15054e+07	PG12	sp|P18759|SEC18_YEAST
SDCSIATFSLFR	1.95322e+07	2.12002e+07	2.30736e+07	1.71868e+07	2.09753e+07	2.46249e+07	2.20759e+07	1.72113e+07	2.56232e+07	2.19925e+07	1.92488e+07	2.5988e+07	PG2827	sp|P18851|GBB_YEAST
VAQNVASIFK	5.83313e+07	5.56772e+07	5.72368e+07	6.01031e+07	1.52004e+08	4.91059e+07	5.69117e+07	5.77773e+07	5.16813e+07	5.64626e+07	5.49416e+07	5.72063e+07	PG2827	sp|P18851|GBB_YEAST
SPSAVQSFYVNDSDINALR	1.1603e+07	1.18824e+07	1.25237e+07	1.10209e+07	1.32854e+07	1.61026e+07	1.46386e+07	1.69162e+07	1.74982e+07	1.08837e+07	1.13938e+07	1.46586e+07	PG2827	sp|P18851|GBB_YEAST
SSPDGLAVCTGSWDSTMK	1.37458e+07	1.08114e+07	1.30688e+07	1.07489e+07	1.02544e+07	1.09027e+07	6.2481e+06	9.76161e+06	1.14636e+07	1.43564e+07	1.50199e+07	7.63503e+06	PG2827	sp|P18851|GBB_YEAST
INLKPNIVLK	4.79592e+07	4.56179e+07	4.1932e+07	5.03799e+07	5.13344e+07	4.48487e+07	4.94984e+07	4.52574e+07	5.00676e+07	5.25955e+07	4.99861e+07	5.17024e+07	PG2827	sp|P18851|GBB_YEAST
SSYGSNNDDSYGSNNDDSYGSSNK	2.69176e+07	3.25728e+07	2.97915e+07	3.55984e+07	2.89963e+07	3.17416e+07	2.52741e+07	2.67586e+07	2.52968e+07	3.06402e+07	2.34053e+07	2.3625e+07	PG353	sp|P18899|DDR48_YEAST
NSYGSSNYGSSNNDDSYGSSNR	1.53184e+07	1.42968e+07	1.71935e+07	1.54665e+07	1.38055e+07	1.31373e+07	1.40621e+07	1.2442e+07	2.41221e+07	1.71168e+07	1.64519e+07	9.73441e+06	PG353	sp|P18899|DDR48_YEAST
SSYGSNNDDSYGSSNNNDSYGSNNDDSYGSSNR	6.51867e+07	7.05686e+07	5.94626e+07	6.08837e+07	7.46576e+07	6.99042e+07	6.35049e+07	8.40628e+07	7.45969e+07	6.26789e+07	3.87535e+07	7.42275e+07	PG353	sp|P18899|DDR48_YEAST
QFANSNNNNNDSGNNNQGDYVTK	4.69029e+07	4.49023e+07	4.7056e+07	3.5852e+07	4.37088e+07	4.13648e+07	3.50979e+07	3.84781e+07	4.9354e+07	3.77971e+07	4.61092e+07	4.24594e+07	PG353	sp|P18899|DDR48_YEAST
SSYGSSSNDDSYGSSNNDDSYGSSNK	1.30972e+07	9.19552e+06	2.03801e+07	1.85405e+07	1.31478e+07	1.30916e+07	1.75809e+07	1.7655e+07	1.44369e+07	1.03886e+07	1.18939e+07	9.58712e+06	PG353	sp|P18899|DDR48_YEAST
IGEDRFDK	1.95852e+08	1.77974e+08	1.8295e+08	1.70691e+08	1.8532e+08	1.86233e+08	1.75898e+08	1.84548e+08	1.91551e+08	1.67295e+08	1.67675e+08	1.63005e+08	PG353	sp|P18899|DDR48_YEAST
AENMIGEDRVNQFK	1.6474e+08	1.48723e+08	1.42976e+08	1.5563e+08	1.61733e+08	1.41988e+08	1.79344e+08	1.37556e+08	1.19697e+08	1.38925e+08	1.30961e+08	1.19591e+08	PG353	sp|P18899|DDR48_YEAST
SSYGSSNNDSYGSNNDDSYGSSNK	1.31761e+07	9.81083e+06	1.17251e+07	1.09809e+07	8.67898e+06	1.42113e+07	5.47496e+06	1.17107e+07	1.004e+07	8.00884e+06	1.2308e+07	7.32007e+06	PG353	sp|P18899|DDR48_YEAST
SALEFLTNSILTR	2.25795e+07	2.27525e+07	2.10234e+07	2.53817e+07	2.01759e+07	1.88787e+07	1.35496e+07	1.72773e+07	1.86611e+07	2.06036e+07	1.80699e+07	1.91629e+07	PG2027	sp|P18900|COQ1_YEAST
NIVALIGSGHPVLNK	6.73125e+06	7.89985e+06	7.10982e+06	1.03684e+07	7.1183e+06	4.51338e+06	5.44229e+06	6.3306e+06	5.45397e+06	7.20097e+06	5.32345e+06	5.40366e+06	PG2027	sp|P18900|COQ1_YEAST
VTSYYFETEGK	1.6772e+07	2.08832e+07	1.18807e+07	1.13602e+07	1.93266e+07	1.33963e+07	1.60141e+07	4.78518e+06	1.6284e+07	1.51059e+07	1.81104e+07	1.53535e+07	PG2027	sp|P18900|COQ1_YEAST
ILWNNPISLVSK	3.1954e+07	2.99892e+07	2.88658e+07	2.96302e+07	2.92541e+07	3.03956e+07	2.98821e+07	3.12085e+07	2.97554e+07	2.87953e+07	2.56259e+07	3.23581e+07	PG2027	sp|P18900|COQ1_YEAST
GPEPLPEETFDK	2.17613e+07	2.19393e+07	2.04506e+07	2.12285e+07	2.09097e+07	2.03801e+07	9.25604e+06	1.89e+07	2.05037e+07	1.95438e+07	1.85727e+07	2.54701e+07	PG2027	sp|P18900|COQ1_YEAST
EDPSLGPLISR	4.11854e+07	3.95705e+07	3.47058e+07	3.87589e+07	3.59062e+07	3.31181e+07	3.00289e+07	4.87514e+07	3.51576e+07	2.99033e+07	3.24297e+07	2.722e+07	PG2027	sp|P18900|COQ1_YEAST
LGIATAPVLFAWK	2.54258e+07	2.58939e+07	2.80355e+07	2.79933e+07	2.12427e+07	2.35274e+07	2.68827e+07	1.81556e+07	2.0857e+07	2.58971e+07	2.11589e+07	2.19954e+07	PG2027	sp|P18900|COQ1_YEAST
MAVLAGDFLLGR	1.29857e+07	1.05002e+07	1.26477e+07	1.04031e+07	8.7847e+06	1.06833e+07	6.91656e+06	9.42936e+06	1.07553e+07	6.71113e+06	8.40488e+06	9.43178e+06	PG2027	sp|P18900|COQ1_YEAST
YGMSVAPVTDWR	1.17153e+07	1.92966e+07	1.44258e+07	1.20063e+07	1.68946e+07	2.85578e+07	1.49709e+07	1.24167e+07	1.22625e+07	1.69359e+07	1.91008e+07	1.22841e+07	PG1707	sp|P18962|DAP2_YEAST
SVYDDSYNSVLLEGK	1.0065e+07	1.33138e+07	8.97539e+06	8.4454e+06	1.15877e+07	9.58209e+06	1.29024e+07	1.12884e+07	1.33289e+07	1.41557e+07	1.22096e+07	1.75144e+07	PG1707	sp|P18962|DAP2_YEAST
WEVVNGPLAFDSMENR	9.35702e+06	7.59549e+06	8.59892e+06	9.99328e+06	8.40151e+06	7.94296e+06	7.22095e+06	8.54875e+06	1.00816e+07	8.17e+06	8.11056e+06	8.1491e+06	PG1707	sp|P18962|DAP2_YEAST
FGLLTYK	2.02681e+07	2.02553e+07	1.81917e+07	2.00314e+07	2.15804e+07	1.69694e+07	2.03087e+07	2.23553e+07	2.01754e+07	2.1724e+07	2.06726e+07	1.50978e+07	PG1707	sp|P18962|DAP2_YEAST
FYDSVYTER	2.92845e+07	2.95496e+07	2.48091e+07	2.9621e+07	1.82273e+07	2.35176e+07	3.03214e+07	2.23182e+07	2.43064e+07	2.44252e+07	2.52304e+07	2.33316e+07	PG1707	sp|P18962|DAP2_YEAST
LLLVLPIESNLK	2.08787e+07	2.51114e+06	5.90385e+06	8.45886e+06	2.73385e+06	6.7267e+06	3.72864e+07	2.14091e+06	4.89619e+06	2.51194e+06	4.73653e+06	4.4249e+06	PG2758	sp|P18963|IRA1_YEAST
IFNFLSELCK	4.66648e+06	5.08512e+06	1.1348e+06	4.68972e+06	4.46805e+06	9.24088e+06	3.46257e+06	2.82999e+06	5.20585e+06	3.82549e+06	4.26607e+06	2.75722e+06	PG2758	sp|P18963|IRA1_YEAST
SADLNQFPVSLR	3.2012e+07	1.14109e+07	4.83879e+07	4.01157e+07	2.4531e+07	3.73234e+07	4.57661e+07	4.39186e+07	3.09039e+07	2.95243e+07	2.14569e+07	2.77743e+07	PG2758	sp|P18963|IRA1_YEAST
MNQSDPQDKK	4.21762e+06	3.73692e+06	3.3688e+06	2.00595e+06	2.80144e+06	2.18338e+06	4.46949e+06	2.17906e+06	4.31282e+06	5.48145e+07	2.26529e+07	3.85008e+06	PG2758	sp|P18963|IRA1_YEAST
YVECSALTQR	1.61987e+08	1.52977e+08	1.35398e+08	1.46134e+08	1.59127e+08	1.16737e+08	122084437	1.54657e+08	1.39007e+08	1.13466e+08	1.45334e+08	1.36921e+08	PG1449	sp|P19073|CDC42_YEAST
CVVVGDGAVGK	1.4866e+08	1.15748e+08	1.60012e+08	2.07202e+08	3.84098e+08	3.99917e+08	1.60568e+08	1.63996e+08	2.27864e+08	1.10706e+08	1.45833e+08	1.61597e+08	PG1449	sp|P19073|CDC42_YEAST
NVFDEAIVAALEPPVIK	1.17142e+07	1.33201e+07	1.37631e+07	7.98442e+06	1.29173e+07	1.43478e+07	8.85621e+06	1.70331e+07	1.99268e+07	1.1526e+07	1.22777e+07	1.50169e+07	PG1449	sp|P19073|CDC42_YEAST
NVFDEAIVAALEPPVIKK	8.5757e+06	1.20334e+07	3.88399e+06	7.31551e+06	3.91469e+06	4.22814e+06	8.73705e+06	4.37242e+06	3.36245e+06	7.94179e+06	6.52617e+06	7.37806e+06	PG1449	sp|P19073|CDC42_YEAST
LRPITSEQGSR	1.17835e+08	1.06873e+08	1.23715e+08	1.12329e+08	1.23245e+08	1.2035e+08	1.10468e+08	1.22363e+08	1.14662e+08	9.86101e+07	1.04887e+08	1.22935e+08	PG1449	sp|P19073|CDC42_YEAST
VDIFEIPETGEYSVK	5.79238e+08	5.61607e+08	5.48026e+08	5.98316e+08	5.88032e+08	5.44394e+08	6.30326e+08	6.05302e+08	5.70011e+08	5.87439e+08	5.21421e+08	5.76896e+08	PG37	sp|P19097|FAS2_YEAST
MDLDNGER	9.91694e+07	9.64149e+07	9.77625e+07	8.72453e+07	1.00473e+08	1.08537e+08	8.43378e+07	8.49846e+07	9.72183e+07	7.50115e+07	8.93039e+07	8.7391e+07	PG37	sp|P19097|FAS2_YEAST
EHAPYTDELEEDVYLDPLAR	8.57348e+07	9.117e+07	8.7043e+07	7.75707e+07	8.11169e+07	8.81255e+07	1.10791e+08	1.34937e+08	1.30568e+08	7.06354e+07	7.672e+07	8.14257e+07	PG37	sp|P19097|FAS2_YEAST
GRPYTGWVDSK	3.01529e+07	8.1022e+07	3.9502e+07	4.04411e+07	4.59223e+07	3.47705e+07	4.45346e+07	4.00794e+07	3.61624e+07	3.5764e+07	7.03698e+07	3.59602e+07	PG37	sp|P19097|FAS2_YEAST
QSSSLLSR	3.93859e+08	4.1568e+08	4.078e+08	4.04269e+08	4.41762e+08	4.1164e+08	3.84815e+08	4.04181e+08	3.93081e+08	3.50951e+08	3.69106e+08	4.19883e+08	PG37	sp|P19097|FAS2_YEAST
SLDSIPMSK	4.35956e+08	4.08169e+08	4.06941e+08	4.42758e+08	4.19805e+08	3.87298e+08	4.18491e+08	3.75289e+08	3.71997e+08	3.85264e+08	3.75963e+08	3.52626e+08	PG37	sp|P19097|FAS2_YEAST
AAFNGVTFK	3.76144e+08	4.24503e+08	4.3526e+08	4.17954e+08	4.17908e+08	4.28295e+08	3.70716e+08	4.02252e+08	4.1413e+08	4.39803e+08	4.17215e+08	3.59832e+08	PG37	sp|P19097|FAS2_YEAST
GILTTAR	3.24124e+08	3.15336e+08	3.2237e+08	2.60203e+08	3.0451e+08	2.96054e+08	2.82486e+08	3.21074e+08	2.80194e+08	2.42749e+08	3.02099e+08	2.5891e+08	PG37	sp|P19097|FAS2_YEAST
YVHVSEVGNCSGSGMGGVSALR	2.0986e+08	2.54233e+08	1.9916e+08	2.05245e+08	1.91272e+08	1.99385e+08	2.06414e+08	2.42928e+08	1.70072e+08	2.19258e+08	2.19721e+08	1.73652e+08	PG37	sp|P19097|FAS2_YEAST
MDLDNGERK	9.36092e+07	1.01731e+08	1.03323e+08	1.02808e+08	1.11856e+08	1.25812e+08	1.06968e+08	1.06021e+08	1.07716e+08	7.82045e+07	9.08092e+07	1.19396e+08	PG37	sp|P19097|FAS2_YEAST
ASLLLHVL	1.94127e+07	1.77192e+07	2.36237e+07	1.85183e+07	1.95193e+07	2.04533e+07	2.02469e+07	2.00869e+07	1.90819e+07	1.76897e+07	1.78099e+07	2.12275e+07	PG37	sp|P19097|FAS2_YEAST
FLESSKEIDPSQTTQLAGMDVEDALDKDSTK	3.19113e+07	3.85601e+07	3.94428e+07	2.58086e+07	4.90086e+07	3.89718e+07	2.98679e+07	4.89979e+07	4.87105e+07	3.36468e+07	3.53616e+07	3.90626e+07	PG37	sp|P19097|FAS2_YEAST
SLGGGAALK	4.15715e+08	3.63565e+08	4.45913e+08	3.99532e+08	4.0519e+08	4.0939e+08	4.15979e+08	4.24466e+08	3.73874e+09	3.78383e+08	4.10579e+08	3.91917e+08	PG37	sp|P19097|FAS2_YEAST
SFGFGQK	1.10601e+08	9.69341e+07	9.25727e+07	1.0434e+08	1.08221e+08	9.24172e+07	8.51634e+07	1.01444e+08	8.91789e+07	9.77159e+07	9.63845e+07	9.67717e+07	PG37	sp|P19097|FAS2_YEAST
GSIGAEVLQGLLQGGAK	5.58713e+08	5.27132e+08	6.24596e+08	5.90547e+08	5.40137e+08	5.67874e+08	5.58067e+08	4.83083e+08	5.42376e+08	4.83352e+08	5.09075e+08	5.64962e+08	PG37	sp|P19097|FAS2_YEAST
ATSNTLEEFEHGR	4.1044e+08	3.81781e+08	4.06496e+08	4.03793e+08	3.96232e+08	3.85645e+08	3.92096e+08	3.788e+08	3.35413e+08	3.7319e+08	3.86486e+08	3.42692e+08	PG37	sp|P19097|FAS2_YEAST
QIAPAELEGLLDLER	2.12312e+08	2.27755e+08	2.40647e+08	2.13256e+08	2.2998e+08	2.32353e+08	2.42969e+08	2.29562e+08	2.42011e+08	1.93287e+08	2.1654e+08	2.35004e+08	PG37	sp|P19097|FAS2_YEAST
GIETRPAQVILPMSPNHGTFGGDGMYSESK	7.94593e+07	8.51395e+07	8.04658e+07	8.32116e+07	7.12153e+07	7.04944e+07	9.79284e+07	7.82346e+07	8.99998e+07	9.92171e+07	8.00266e+07	8.05674e+07	PG37	sp|P19097|FAS2_YEAST
LVAGQIPTGWNAK	8.86922e+08	8.9295e+08	7.74406e+08	9.29787e+08	8.68531e+08	7.74664e+08	8.32557e+08	9.44058e+08	7.72418e+08	8.20925e+08	7.76087e+08	7.38987e+08	PG37	sp|P19097|FAS2_YEAST
NAPAVELHGNAK	4.47641e+08	5.23244e+08	4.26835e+08	2.30588e+08	3.14131e+08	2.7924e+08	2.32662e+08	4.8778e+08	4.43269e+08	2.72745e+08	4.20505e+08	5.02255e+08	PG37	sp|P19097|FAS2_YEAST
MGVPIYGIVAMAATATDK	7.88508e+07	6.83256e+07	6.28013e+07	9.52378e+07	7.01387e+07	6.86102e+07	9.94e+07	7.80618e+07	6.86663e+07	8.46204e+07	7.02174e+07	6.09278e+07	PG37	sp|P19097|FAS2_YEAST
AAEEAGVTDVK	4.3397e+08	4.44242e+08	4.64032e+08	4.38886e+08	4.15811e+08	4.70797e+08	4.39334e+08	4.35307e+08	5.12487e+08	4.13784e+08	4.55606e+08	5.13951e+08	PG37	sp|P19097|FAS2_YEAST
VVEIGPSPTLAGMAQR	6.38878e+08	6.79982e+08	6.54231e+08	6.83312e+08	6.17318e+08	6.57389e+08	6.55154e+08	6.70976e+08	6.60559e+08	6.78296e+08	6.44795e+08	6.54332e+08	PG37	sp|P19097|FAS2_YEAST
EVVSEAINIMNR	9.57341e+07	9.57561e+07	9.38977e+07	9.80475e+07	7.96088e+07	9.07976e+07	1.09867e+08	1.10689e+08	9.16158e+07	8.30305e+07	9.53569e+07	8.17587e+07	PG37	sp|P19097|FAS2_YEAST
MPGGFTITVAR	3.27782e+08	3.67249e+08	3.65646e+08	3.43161e+08	3.27698e+08	3.67261e+08	3.41815e+08	3.95761e+08	4.23476e+08	3.73321e+08	3.76895e+08	3.5117e+08	PG37	sp|P19097|FAS2_YEAST
AISAQADK	3.05313e+08	2.83996e+08	3.0961e+08	2.98099e+08	3.11597e+08	2.53393e+08	2.92335e+08	2.87656e+08	2.5087e+08	2.50851e+08	2.75951e+08	2.64255e+08	PG37	sp|P19097|FAS2_YEAST
EIDPSQTTQLAGMDVEDALDK	7.78642e+06	7.33859e+06	1.20689e+07	8.11902e+06	9.21362e+06	1.49157e+07	8.33659e+06	1.3527e+07	9.92277e+06	9.84477e+06	5.92857e+06	4.62588e+06	PG37	sp|P19097|FAS2_YEAST
DWVENELEALK	2.76759e+08	2.88715e+08	3.21599e+08	2.29859e+08	2.76711e+08	2.8359e+08	2.63179e+08	3.32155e+08	3.50407e+08	2.39629e+08	2.66582e+08	2.92654e+08	PG37	sp|P19097|FAS2_YEAST
TFDSSWNWAK	3.04005e+08	3.67272e+08	2.95038e+08	3.25965e+08	2.94119e+08	2.97929e+08	2.90184e+08	2.84924e+08	3.11029e+08	3.34818e+08	3.29827e+08	2.42863e+08	PG37	sp|P19097|FAS2_YEAST
EIDPSQTTQLAGMDVEDALDKDSTK	3.62557e+08	3.66565e+08	3.1227e+08	3.20119e+08	3.79492e+08	3.68166e+08	3.25428e+08	4.33424e+08	3.85554e+08	3.30847e+08	3.37516e+08	3.63196e+08	PG37	sp|P19097|FAS2_YEAST
TLGEQLIENCK	6.11169e+08	6.89166e+08	6.74867e+08	7.67436e+08	6.92861e+08	7.38816e+08	5.81172e+08	6.46058e+08	6.83026e+08	7.25462e+08	7.33521e+08	6.02244e+08	PG37	sp|P19097|FAS2_YEAST
AAQQQWGNDFYK	3.55184e+08	4.26714e+08	3.2421e+08	4.19972e+08	3.92352e+08	3.36938e+08	3.52784e+08	3.46811e+08	3.55877e+08	4.41101e+08	3.80563e+08	3.45456e+08	PG37	sp|P19097|FAS2_YEAST
VIVVTGFAEVGPWGSAR	7.28265e+06	5.93871e+06	2.31182e+07	1.40822e+07	4.07002e+06	4.66574e+06	2.61699e+07	8.42995e+06	1.26251e+07	1.21245e+07	5.85071e+06	1.1434e+07	PG37	sp|P19097|FAS2_YEAST
ILEQFEYVLYPSK	3.8054e+08	3.92512e+08	4.09866e+08	3.49452e+08	3.4662e+08	3.77384e+08	4.15981e+08	4.0657e+08	4.09262e+08	3.76925e+08	3.65942e+08	4.23804e+08	PG37	sp|P19097|FAS2_YEAST
QLSSLFLDGLEK	5.68999e+08	5.74509e+08	6.5004e+08	5.73461e+08	5.44003e+08	6.53827e+08	6.0477e+08	5.13567e+08	5.885e+08	5.91606e+08	5.16327e+08	6.3946e+08	PG37	sp|P19097|FAS2_YEAST
VVNGNSADAAYAQVEIQPR	1.70031e+08	1.88859e+08	1.8109e+08	1.52365e+08	1.87223e+08	1.89382e+08	1.90239e+08	1.92765e+08	2.07337e+08	1.69851e+08	1.97201e+08	1.88924e+08	PG37	sp|P19097|FAS2_YEAST
AAIPEQGIELEHIDSK	2.23505e+07	3.87185e+07	2.81984e+07	3.29826e+07	2.58328e+07	2.97447e+07	2.90385e+07	2.76421e+07	2.3059e+07	2.86135e+07	2.63395e+07	2.51455e+07	PG37	sp|P19097|FAS2_YEAST
GENYQLVK	5.16402e+08	5.30117e+08	5.08998e+08	4.95221e+08	4.55257e+08	4.75727e+08	4.78073e+08	5.56915e+08	4.91558e+08	4.33677e+08	4.91259e+08	3.83011e+08	PG37	sp|P19097|FAS2_YEAST
NFTPQEIEYCSAQPSVQSSFAGTWSAK	1.19709e+07	4.09806e+06	8.28404e+06	5.09662e+06	7.10156e+06	4.28654e+06	9.71804e+06	1.12099e+07	8.31495e+06	6.32672e+06	4.45727e+06	1.03932e+07	PG37	sp|P19097|FAS2_YEAST
YETSILEHSGIR	4.43309e+08	4.03254e+08	4.21309e+08	4.59829e+08	5.17206e+08	4.63123e+08	3.92665e+08	3.6211e+08	4.03422e+08	4.84405e+08	4.1461e+08	3.40967e+08	PG37	sp|P19097|FAS2_YEAST
QDISSSTR	1.30551e+08	1.70806e+08	1.19546e+08	1.35319e+08	2.52581e+08	1.11075e+08	1.16116e+08	1.33902e+08	2.44385e+08	1.24668e+08	1.26539e+08	1.75071e+08	PG37	sp|P19097|FAS2_YEAST
QDGVLLVALSNEPAAR	1.11027e+08	9.61106e+07	8.2968e+07	7.63211e+07	8.46118e+07	8.16208e+07	7.97831e+07	8.98429e+07	7.68216e+07	6.51479e+07	6.34239e+07	7.09218e+07	PG37	sp|P19097|FAS2_YEAST
AFLDSMAQK	5.39828e+08	5.72943e+08	5.20031e+08	5.12677e+08	5.13154e+08	5.16807e+08	4.23945e+08	4.91369e+08	4.74559e+08	4.85474e+08	5.51657e+08	5.20898e+08	PG37	sp|P19097|FAS2_YEAST
VSISHDDLQAVAVAVSTK	1.9694e+07	2.07954e+07	2.13777e+07	2.15071e+07	1.99181e+07	2.14942e+07	2.41651e+07	2.44831e+07	1.94634e+07	1.86452e+07	2.33495e+07	1.73824e+07	PG37	sp|P19097|FAS2_YEAST
WIETQDVFLK	6.26329e+08	6.17175e+08	5.49272e+08	4.94439e+08	5.33046e+08	5.79342e+08	5.57393e+08	5.63488e+08	5.8319e+08	5.35028e+08	5.57403e+08	5.81135e+08	PG37	sp|P19097|FAS2_YEAST
GGQAIVVHPDYLYGAITEDRYNEYVAK	4.60474e+07	5.78546e+07	4.38434e+07	3.95146e+07	6.45011e+07	5.58817e+07	3.87487e+07	6.43955e+07	6.09636e+07	4.14205e+07	5.53386e+07	5.98378e+07	PG37	sp|P19097|FAS2_YEAST
GGQAIVVHPDYLYGAITEDR	4.04328e+07	4.00099e+07	4.00321e+07	4.19181e+07	4.55903e+07	3.82845e+07	3.73423e+07	4.40708e+07	4.11649e+07	4.02627e+07	3.80905e+07	4.29985e+07	PG37	sp|P19097|FAS2_YEAST
QVLDVDPVYKDVAKPTGPK	1.05627e+07	1.79804e+07	1.54405e+07	8.34036e+06	1.18276e+07	1.45805e+07	1.00112e+07	1.18405e+07	1.46518e+07	3.77738e+06	4.2694e+06	2.26144e+07	PG37	sp|P19097|FAS2_YEAST
PAQVILPMSPNHGTFGGDGMYSESK	7.28831e+07	8.23031e+07	6.98313e+07	8.20592e+07	6.09606e+07	7.07039e+07	8.61407e+07	8.16567e+07	8.31074e+07	7.99797e+07	7.4796e+07	7.32382e+07	PG37	sp|P19097|FAS2_YEAST
FFHNGMIYNK	1.56496e+08	1.66953e+08	1.34003e+08	1.67063e+08	1.55111e+08	1.25195e+08	1.45263e+08	1.19597e+08	1.18385e+08	1.61051e+08	1.51707e+08	1.25748e+08	PG37	sp|P19097|FAS2_YEAST
TPAEMSRPATTTR	1.82919e+08	2.03714e+08	2.01906e+08	1.53367e+08	1.90931e+08	1.50357e+08	1.51925e+08	1.94287e+08	1.87037e+08	1.67414e+08	1.71281e+08	1.83514e+08	PG37	sp|P19097|FAS2_YEAST
DVAKPTGPK	3.16303e+08	2.93184e+08	3.28641e+08	3.06638e+08	2.92214e+08	3.76414e+08	3.08761e+08	2.94609e+08	3.47044e+08	3.08248e+08	2.93077e+08	3.38073e+08	PG37	sp|P19097|FAS2_YEAST
TPAEMSR	1.22761e+08	1.22662e+08	1.35094e+08	1.13443e+08	1.48779e+08	1.43962e+08	1.17197e+08	1.13803e+08	1.27621e+08	1.14651e+08	1.06161e+08	1.26818e+08	PG37	sp|P19097|FAS2_YEAST
ETIPFLHLR	5.26291e+08	5.79848e+08	5.59162e+08	5.14332e+08	5.78485e+08	5.23639e+08	5.11905e+08	5.23447e+08	4.90996e+08	4.96448e+08	4.77584e+08	5.25929e+08	PG37	sp|P19097|FAS2_YEAST
QVLDVDPVYK	4.8352e+08	4.9954e+08	4.94902e+08	4.40767e+08	4.79769e+08	4.22069e+08	5.23927e+08	4.74126e+08	4.53788e+08	5.11253e+08	4.82337e+08	4.40905e+08	PG37	sp|P19097|FAS2_YEAST
GSTLIVVPFNQGSK	4.3496e+08	4.68622e+08	4.90229e+08	4.1295e+08	4.70677e+08	4.49951e+08	4.07667e+08	4.29884e+08	4.055e+08	3.99701e+08	4.14463e+08	4.31336e+08	PG37	sp|P19097|FAS2_YEAST
IMLTNILR	5.52736e+08	6.9438e+08	6.57597e+08	6.00307e+08	5.67304e+08	6.61556e+08	5.71562e+08	5.27748e+08	5.03503e+08	5.20606e+08	4.87464e+08	5.85857e+08	PG37	sp|P19097|FAS2_YEAST
QQLQVLAR	5.47669e+08	5.15089e+08	5.4643e+08	5.56757e+08	5.77439e+08	5.35161e+08	6.28993e+08	5.47495e+08	5.85628e+08	5.31751e+08	4.98211e+08	5.08974e+08	PG37	sp|P19097|FAS2_YEAST
ELVETSEVR	8.14728e+07	7.17188e+07	7.43695e+07	7.19113e+07	7.08538e+07	7.45543e+07	7.11495e+07	7.84976e+07	7.14361e+07	7.43106e+07	7.19287e+07	7.0956e+07	PG37	sp|P19097|FAS2_YEAST
TKEPVDDKDVK	1.90416e+08	2.40707e+08	2.37879e+08	2.09064e+08	2.17874e+08	2.46546e+08	1.91088e+08	2.01121e+08	2.14865e+08	1.89018e+08	2.05216e+08	2.19184e+08	PG37	sp|P19097|FAS2_YEAST
ELVETSEVRK	3.7795e+08	4.07439e+08	4.10958e+08	3.92799e+08	4.20183e+08	4.17965e+08	3.84575e+08	3.87015e+08	3.89006e+08	3.64597e+08	3.68337e+08	4.35408e+08	PG37	sp|P19097|FAS2_YEAST
YESYDAALSLHR	2.93071e+08	3.11247e+08	2.46644e+08	2.72485e+08	2.911e+08	2.49375e+08	2.40084e+08	2.57893e+08	2.46419e+08	2.86983e+08	2.35387e+08	2.05117e+08	PG37	sp|P19097|FAS2_YEAST
YASPNLNMK	4.47926e+08	4.63722e+08	4.44607e+08	3.9888e+08	4.42568e+08	4.18788e+08	3.85244e+08	3.87827e+08	4.33204e+08	3.78745e+08	4.24154e+08	4.24817e+08	PG37	sp|P19097|FAS2_YEAST
LSLETLFNR	5.1318e+08	4.90442e+08	5.40175e+08	5.08867e+08	4.58952e+08	5.12618e+08	4.81176e+08	4.03564e+08	4.83488e+08	4.60119e+08	4.63075e+08	4.82782e+08	PG37	sp|P19097|FAS2_YEAST
TVSSTIPR	6.05011e+08	5.7727e+08	5.31753e+08	5.06074e+08	5.78887e+08	5.56306e+08	5.46627e+08	5.78968e+08	4.80698e+08	4.84603e+08	5.26659e+08	5.41868e+08	PG37	sp|P19097|FAS2_YEAST
WGLPSGR	4.11729e+08	3.91399e+08	3.46925e+08	3.98581e+08	4.19732e+08	3.78196e+08	4.4542e+08	3.25833e+08	3.11463e+08	3.37232e+08	3.55154e+08	3.11483e+08	PG37	sp|P19097|FAS2_YEAST
ESQPTIEEDLTR	5.61024e+08	5.9371e+08	5.91775e+08	5.37047e+08	5.59722e+08	6.02631e+08	5.70794e+08	5.06617e+08	5.83259e+08	5.95298e+08	5.94512e+08	6.45404e+08	PG37	sp|P19097|FAS2_YEAST
EVASLPNK	4.98038e+08	5.05188e+08	4.32767e+08	4.23313e+08	4.78394e+08	4.66734e+08	4.52541e+08	4.70156e+08	3.94317e+08	3.99652e+08	4.3506e+08	4.48404e+08	PG37	sp|P19097|FAS2_YEAST
SNDALIK	4.19143e+08	3.63674e+08	4.5035e+08	5.67444e+08	3.68996e+08	4.91988e+08	1.79299e+08	3.80051e+08	4.16298e+08	5.59057e+08	4.24967e+08	4.85711e+08	PG37	sp|P19097|FAS2_YEAST
NGALQILNSGIIPGNR	6.40996e+06	7.18191e+06	8.43215e+06	5.1787e+06	5.08516e+06	6.08252e+06	4.88265e+06	5.27909e+06	7.03985e+06	3.91722e+06	4.69381e+06	5.94023e+06	PG37	sp|P19097|FAS2_YEAST
MLLISSSGPIK	1.98369e+07	2.10109e+07	2.14783e+07	2.79766e+07	2.67103e+07	1.33048e+07	3.18313e+07	1.6118e+07	2.28524e+07	1.9989e+07	1.80065e+07	2.02279e+07	PG37	sp|P19097|FAS2_YEAST
EIHNEAESQLR	1.82967e+08	2.02746e+08	2.18066e+08	1.79903e+08	2.13605e+08	2.1969e+08	1.59807e+08	2.25615e+08	1.91324e+08	1.84201e+08	1.88743e+08	1.90361e+08	PG37	sp|P19097|FAS2_YEAST
EILCYSK	3.70033e+08	3.83058e+08	3.50336e+08	3.14324e+08	3.51452e+08	3.18635e+08	2.67742e+08	2.90664e+08	3.74608e+08	2.91076e+08	3.20901e+08	2.6758e+08	PG37	sp|P19097|FAS2_YEAST
DSYINANTIETAK	5.14533e+08	5.39779e+08	5.04337e+08	5.69471e+08	5.14812e+08	4.44995e+08	4.71278e+08	5.36568e+08	4.69851e+08	4.98455e+08	5.80685e+08	5.19226e+08	PG37	sp|P19097|FAS2_YEAST
NGNITYSEEPREK	2.84187e+07	2.17187e+07	3.29189e+07	1.98534e+07	2.86652e+07	3.26204e+07	3.13928e+07	3.02541e+07	3.89294e+07	2.41184e+07	2.92106e+07	3.08359e+07	PG37	sp|P19097|FAS2_YEAST
GTGLMSANNIIAEGIEK	3.41506e+08	3.3158e+08	3.68817e+08	3.25963e+08	3.17088e+08	3.39586e+08	3.17052e+08	3.49626e+08	3.25303e+08	3.20921e+08	3.29419e+08	3.56323e+08	PG37	sp|P19097|FAS2_YEAST
SGSLTFNSK	3.93893e+08	3.58214e+08	4.08653e+08	3.15618e+08	3.55872e+08	4.06148e+08	3.716e+08	3.54721e+08	3.78899e+08	2.95741e+08	3.17021e+08	3.08439e+08	PG37	sp|P19097|FAS2_YEAST
KTPAGDWK	1.68482e+08	2.23228e+08	2.1188e+08	1.74207e+08	2.36732e+08	2.35653e+08	1.71463e+08	1.79073e+08	2.22985e+08	1.42227e+08	1.53491e+08	2.6421e+08	PG37	sp|P19097|FAS2_YEAST
QVTDYYQSIYAK	2.52837e+08	2.68742e+08	2.59533e+08	2.67399e+08	2.66691e+08	2.27082e+08	2.47345e+08	2.59249e+08	2.49042e+08	2.58821e+08	2.77619e+08	2.61397e+08	PG37	sp|P19097|FAS2_YEAST
ANIQLDFPELKPYK	4.49947e+08	4.79714e+08	4.22852e+08	4.41466e+08	4.61179e+08	4.40217e+08	4.10396e+08	4.36276e+08	4.32452e+08	3.90429e+08	3.47812e+08	3.86087e+08	PG37	sp|P19097|FAS2_YEAST
NESATINEMMK	4.8879e+07	2.18456e+07	8.19109e+07	4.65398e+07	6.98664e+07	7.67626e+07	5.50556e+07	1.05057e+08	8.08996e+07	4.23108e+07	6.32487e+07	8.15067e+07	PG37	sp|P19097|FAS2_YEAST
LIEPELFNGYNPEK	6.37687e+08	6.12168e+08	6.41998e+08	6.73496e+08	6.3162e+08	6.53684e+08	6.59564e+08	6.03449e+08	6.62295e+08	6.38278e+08	6.0952e+08	6.54742e+08	PG37	sp|P19097|FAS2_YEAST
AVSIETALEHK	3.29029e+08	3.12474e+08	3.38518e+08	3.30844e+08	3.27359e+08	3.38977e+08	3.65084e+08	3.20944e+08	3.01266e+08	3.37725e+08	3.06232e+08	2.92147e+08	PG37	sp|P19097|FAS2_YEAST
SPVMADLNGGLQFVPELK	1.41901e+08	1.54997e+08	1.55848e+08	1.25592e+08	1.34803e+08	1.49968e+08	1.8361e+08	2.17577e+08	1.89893e+08	1.23018e+08	1.31376e+08	1.40545e+08	PG37	sp|P19097|FAS2_YEAST
GFAEVGPWGSAR	1.76562e+07	1.92159e+07	1.72538e+07	2.5702e+07	1.28416e+07	1.70356e+07	2.1211e+07	1.82364e+07	1.52215e+07	1.8183e+07	1.6656e+07	1.34801e+07	PG37	sp|P19097|FAS2_YEAST
LTELLAYQFASPVR	7.05786e+06	8.29635e+06	7.71784e+06	7.99639e+06	6.11806e+06	9.21891e+06	1.08824e+07	4.64925e+06	9.98792e+06	5.50978e+06	6.42845e+06	6.76428e+06	PG37	sp|P19097|FAS2_YEAST
LYSDLMK	4.07155e+08	4.29184e+08	3.45185e+08	3.80555e+08	3.29946e+08	3.41972e+08	3.60934e+08	2.80861e+08	3.34784e+08	3.70426e+08	3.52186e+08	2.60121e+08	PG37	sp|P19097|FAS2_YEAST
FMEYHISNTDETK	2.21022e+08	2.15091e+08	1.923e+08	2.34308e+08	2.07347e+08	1.75009e+08	2.45175e+08	1.64986e+08	1.72212e+08	1.11896e+08	1.84363e+08	1.49754e+08	PG37	sp|P19097|FAS2_YEAST
GATLYIPK	4.04931e+08	3.53812e+08	3.65901e+08	4.01594e+08	4.54888e+08	3.76594e+08	3.95226e+08	3.50712e+08	3.27899e+08	4.40291e+08	3.71094e+08	2.90848e+08	PG37	sp|P19097|FAS2_YEAST
FLTGHPK	1.76873e+08	1.84054e+08	2.10732e+08	1.77531e+08	2.00312e+08	2.64201e+08	1.52314e+08	1.85926e+08	2.78647e+08	1.5479e+08	1.61383e+08	2.62884e+08	PG37	sp|P19097|FAS2_YEAST
YNEYVAK	5.00788e+07	4.27776e+07	4.65218e+07	4.06834e+07	3.45393e+07	3.78683e+07	3.82907e+07	4.34219e+07	4.00194e+07	3.67675e+07	3.7926e+07	4.44136e+07	PG37	sp|P19097|FAS2_YEAST
LEAEEIPSEDQNEFLLER	3.94533e+08	3.91519e+08	4.34404e+08	4.06145e+08	4.16727e+08	5.10058e+08	3.81814e+08	5.19211e+08	5.20017e+08	3.86797e+08	4.00617e+08	3.93165e+08	PG37	sp|P19097|FAS2_YEAST
EIYYTPDPSELAAK	5.96904e+08	5.95191e+08	5.74394e+08	5.69201e+08	6.33618e+08	5.33077e+08	5.6634e+08	7.0771e+08	6.16189e+08	6.48823e+08	6.40671e+08	5.8228e+08	PG37	sp|P19097|FAS2_YEAST
LSQYVQEMALGGPITK	4.0344e+08	4.37067e+08	4.37654e+08	3.98343e+08	4.00673e+08	4.34406e+08	3.82544e+08	4.48462e+08	4.4462e+08	4.11626e+08	3.9139e+08	4.11297e+08	PG37	sp|P19097|FAS2_YEAST
NGNITYSEEPR	2.85376e+08	2.86929e+08	2.95476e+08	2.59226e+08	2.85198e+08	2.74312e+08	2.60607e+08	2.69838e+08	2.95017e+08	2.5611e+08	2.69481e+08	2.65386e+08	PG37	sp|P19097|FAS2_YEAST
AVSITSFGFGQK	4.08577e+08	3.95424e+08	4.43775e+08	4.27163e+08	3.73057e+08	4.04629e+08	4.28279e+08	3.70002e+08	4.01228e+08	3.86893e+08	3.57998e+08	4.04483e+08	PG37	sp|P19097|FAS2_YEAST
ETAEQFK	1.27069e+08	1.49697e+08	1.60613e+08	1.44816e+08	1.69453e+08	1.66053e+08	1.40467e+08	1.41728e+08	1.52675e+08	1.34228e+08	1.53943e+08	1.67761e+08	PG37	sp|P19097|FAS2_YEAST
GALATYGLTIDDLGVASFHGTSTK	1.24105e+07	1.34864e+07	1.12187e+07	8.10308e+06	1.26974e+07	1.2107e+07	2.38604e+07	2.84897e+07	2.87564e+07	1.07699e+07	1.39624e+07	1.57415e+07	PG37	sp|P19097|FAS2_YEAST
SEGNPVIGVFQK	4.04379e+09	4.55349e+09	4.63342e+09	5.41297e+09	4.57091e+09	4.06724e+09	5.49579e+09	4.36457e+09	4.96447e+09	4.51901e+09	5.39396e+09	5.01393e+09	PG37	sp|P19097|FAS2_YEAST
VVVTTSR	2.50128e+08	2.78147e+08	2.96589e+08	2.6459e+08	3.03068e+08	3.22276e+08	2.57846e+08	2.89442e+08	3.01563e+08	2.44461e+08	2.68958e+08	3.27109e+08	PG37	sp|P19097|FAS2_YEAST
NLSSDPYLSHLVAPR	6.62409e+06	6.73954e+06	6.92295e+06	7.55356e+06	7.13914e+06	8.4547e+06	6.97155e+06	7.09645e+06	5.88196e+06	7.25664e+06	6.9199e+06	5.2519e+06	PG2354	sp|P19158|IRA2_YEAST
FATIPNAILLDSMR	5.21498e+06	7.38315e+06	3.3625e+06	3.88017e+06	2.27202e+07	2.56628e+06	5.33691e+06	2.08657e+06	4.11803e+06	4.34127e+06	2.20807e+06	2.48018e+06	PG2354	sp|P19158|IRA2_YEAST
LEDLSPSTHNLEVPFVK	1.12684e+08	1.14667e+08	1.18709e+08	1.09279e+08	1.04488e+08	1.07856e+08	1.19294e+08	1.30114e+08	1.26965e+08	1.04501e+08	1.06289e+08	1.04997e+08	PG1557	sp|P19211|IF5A2_YEAST
DDVKAPEGELGDSMQAAFDEGK	4.18357e+07	4.06372e+07	3.91888e+07	4.11504e+07	4.41957e+07	3.93586e+07	5.19646e+07	5.56416e+07	5.01318e+07	5.23959e+07	5.13219e+07	4.21195e+07	PG1557	sp|P19211|IF5A2_YEAST
SDEEHTFENADAGASATYPMQCSALRK	1.531e+07	1.48482e+07	1.43741e+07	9.88513e+06	1.05033e+07	2.04212e+07	2.25711e+07	3.21271e+07	1.62098e+07	1.05833e+07	1.70442e+07	2.07962e+07	PG1557	sp|P19211|IF5A2_YEAST
EAVTFLK	7.48108e+07	7.53308e+07	7.12322e+07	1.30443e+08	7.74704e+07	7.58784e+07	1.14675e+08	1.1515e+08	7.91613e+07	1.00889e+08	6.72405e+07	6.8582e+07	PG1049	sp|P19262|ODO2_YEAST
NVGDFIK	7.74035e+07	8.6777e+07	8.28899e+07	7.29238e+07	6.56217e+07	8.25691e+07	8.49495e+07	7.37517e+07	8.00356e+07	8.55364e+07	7.73263e+07	6.82115e+07	PG1049	sp|P19262|ODO2_YEAST
NAESLSVLDIENEIVR	2.42805e+07	2.45376e+07	3.62381e+07	7.30442e+06	3.07928e+07	2.39187e+07	2.86107e+07	4.06411e+07	4.80394e+07	2.42525e+07	3.34332e+07	3.99076e+07	PG1049	sp|P19262|ODO2_YEAST
FGFMGLFSK	1.3114e+08	1.54791e+08	1.45153e+08	1.33186e+08	1.05851e+08	1.24526e+08	9.04322e+07	1.21485e+08	1.12655e+08	1.14322e+08	1.08536e+08	1.13001e+08	PG1049	sp|P19262|ODO2_YEAST
EDELLATIETDK	1.43383e+07	1.49419e+07	1.62181e+07	1.23006e+07	8.62984e+06	1.44532e+07	1.28915e+07	1.66888e+07	1.60031e+07	1.17113e+07	1.07835e+07	1.3344e+07	PG1049	sp|P19262|ODO2_YEAST
DYTDISVAVATPK	5.09747e+06	1.1715e+07	1.44784e+07	1.20372e+07	1.08579e+07	1.57395e+07	1.05134e+07	2.04484e+07	1.79126e+07	1.38704e+07	3.8616e+06	1.47431e+07	PG1049	sp|P19262|ODO2_YEAST
STSIEVPPMAESLTEGSLKEYTK	8.31737e+06	9.85925e+06	6.67825e+06	7.67569e+06	6.40723e+06	1.23755e+07	7.10656e+06	8.07814e+06	7.82323e+06	7.2668e+06	1.26787e+07	1.43923e+07	PG1049	sp|P19262|ODO2_YEAST
AQEPPVASNSFTPFPR	1.44492e+08	1.4869e+08	1.36276e+08	1.37215e+08	1.36114e+08	1.55143e+08	1.33579e+08	1.38478e+08	1.36768e+08	1.37565e+08	1.33678e+08	1.37011e+08	PG1049	sp|P19262|ODO2_YEAST
STSIEVPPMAESLTEGSLK	7.80645e+07	7.39676e+07	6.88202e+07	7.91873e+07	7.30379e+07	8.23454e+07	7.5969e+07	7.3301e+07	7.70437e+07	6.88949e+07	6.81973e+07	7.88296e+07	PG1049	sp|P19262|ODO2_YEAST
GLVTPVVR	1.31682e+08	1.15821e+08	1.23075e+08	1.3444e+08	1.34263e+08	1.26547e+08	1.38605e+08	1.24044e+08	1.09875e+08	1.23062e+08	1.1481e+08	1.20079e+08	PG1049	sp|P19262|ODO2_YEAST
DIPAVNGAIEGDQIVYR	5.71177e+07	4.49521e+07	5.50107e+07	5.33146e+07	6.97401e+07	6.01443e+07	4.58671e+07	5.15242e+07	5.45126e+07	4.3106e+07	4.63152e+07	5.31169e+07	PG1049	sp|P19262|ODO2_YEAST
ELIEDPRK	2.27856e+07	2.01507e+07	2.17695e+07	1.85748e+07	1.7978e+07	1.67086e+07	2.30875e+07	2.12204e+07	1.37907e+07	1.52134e+07	1.68815e+07	1.30567e+07	PG1049	sp|P19262|ODO2_YEAST
NFESENFK	1.04478e+07	7.97473e+06	1.2007e+07	2.02821e+07	1.32788e+07	2.15629e+07	1.35753e+07	5.3855e+06	9.33794e+06	2.23016e+07	1.09425e+07	1.34677e+07	PG2265	sp|P19263|MED14_YEAST
LINEILLK	8.38509e+06	1.15681e+07	1.09804e+07	1.27005e+07	1.29087e+07	1.09733e+07	1.57581e+07	1.34361e+07	9.40238e+06	1.11832e+07	1.08934e+07	8.49421e+06	PG2265	sp|P19263|MED14_YEAST
ESLEMVPK	1.21552e+07	1.87658e+07	3.13973e+07	3.14814e+07	1.90769e+07	3.22739e+07	3.22438e+07	3.50718e+07	2.84892e+07	2.97891e+07	1.8602e+07	2.78155e+07	PG2265	sp|P19263|MED14_YEAST
SPAYPMMHQVR	4.22297e+06	7.84791e+06	4.46412e+06	8.09769e+06	7.17098e+06	6.36588e+06	8.46917e+06	7.47563e+06	6.29198e+06	8.73958e+06	7.4865e+06	3.26032e+06	PG2265	sp|P19263|MED14_YEAST
NTQLHGPSATDPETTATQK	6.98967e+06	1.3341e+07	7.68524e+06	6.37365e+06	1.28484e+07	8.18608e+06	7.836e+06	8.06034e+06	6.92617e+06	5.74454e+06	6.59868e+06	1.16961e+07	PG2265	sp|P19263|MED14_YEAST
ICSSEMINEQK	1.15406e+07	1.01848e+07	9.26507e+06	7.46626e+06	8.3052e+06	7.85355e+06	1.30795e+07	9.39267e+06	8.86609e+06	1.73019e+07	1.06286e+07	6.51479e+06	PG2265	sp|P19263|MED14_YEAST
VPIGLILQR	8.03706e+06	9.81231e+06	1.22896e+07	1.32425e+07	1.00584e+07	1.32866e+07	1.16786e+07	1.12161e+07	1.01875e+07	1.54284e+07	9.14954e+06	1.05528e+07	PG2265	sp|P19263|MED14_YEAST
ICDQVSDAILDACLEQDPFSK	1.94898e+07	1.8253e+07	2.50749e+07	1.44705e+07	1.94457e+07	2.2504e+07	2.24824e+07	3.79148e+07	4.06567e+07	1.37113e+07	1.53172e+07	2.24513e+07	PG1099	sp|P19358|METK2_YEAST
TCNVLVAIEQQSPDIAQGLHYEK	7.90728e+07	8.33085e+07	7.50797e+07	6.95796e+07	7.73743e+07	8.39482e+07	8.44105e+07	9.38814e+07	8.65094e+07	6.86836e+07	7.6732e+07	8.09131e+07	PG1099	sp|P19358|METK2_YEAST
ARLDYQQIVR	1.03647e+08	9.39564e+07	9.85187e+07	1.03165e+08	1.06716e+08	1.04037e+08	1.13922e+08	1.04412e+08	9.51699e+07	1.02362e+08	9.37248e+07	1.00781e+08	PG1099	sp|P19358|METK2_YEAST
SDDEIIEIIK	9.15722e+07	9.91808e+07	9.71544e+07	8.00546e+07	1.00988e+08	8.5341e+07	7.71354e+07	8.91265e+07	8.18967e+07	8.04926e+07	8.54644e+07	8.61492e+07	PG1099	sp|P19358|METK2_YEAST
DGSLPWLRPDTK	7.70537e+07	7.91861e+07	8.95135e+07	7.43365e+07	9.27603e+07	9.93203e+07	7.0827e+07	9.22517e+07	1.19286e+08	8.40603e+07	7.05771e+07	1.0819e+08	PG1099	sp|P19358|METK2_YEAST
LDYQQIVR	5.66807e+07	5.91124e+07	6.45729e+07	5.73361e+07	5.62486e+07	5.23074e+07	7.02584e+07	5.89755e+07	5.82211e+07	6.70324e+07	5.85921e+07	4.24613e+07	PG1099	sp|P19358|METK2_YEAST
TQVTVEYEDDNGR	3.00553e+07	2.86305e+07	2.61058e+07	2.56452e+07	2.95374e+07	2.94979e+07	2.44002e+07	3.38821e+07	3.3165e+07	2.31482e+07	3.0048e+07	2.72932e+07	PG1099	sp|P19358|METK2_YEAST
QNVETLDIVRK	1.73104e+08	1.68887e+08	1.59044e+08	1.83661e+08	1.51245e+08	1.48446e+08	1.88222e+08	1.4504e+08	1.52816e+08	1.58537e+08	1.72627e+08	1.66697e+08	PG596	sp|P19414|ACON_YEAST
DYRDQGIK	1.40994e+08	1.2132e+08	1.45265e+08	1.2427e+08	1.22704e+08	1.5755e+08	1.02108e+08	1.21249e+08	1.41889e+08	1.33982e+08	1.19887e+08	1.60177e+08	PG596	sp|P19414|ACON_YEAST
FNPLTDKLK	1.43015e+08	1.32452e+08	1.41268e+08	1.45471e+08	1.54529e+08	1.43446e+08	1.4063e+08	1.29459e+08	1.28285e+08	1.57022e+08	1.39461e+08	1.21585e+08	PG596	sp|P19414|ACON_YEAST
INPDDRIDILGLAELAPGKPVTMR	1.3517e+08	1.2225e+08	1.17766e+08	1.17917e+08	1.06143e+08	1.16922e+08	1.39305e+08	1.03114e+08	1.02775e+08	1.07357e+08	1.02435e+08	1.38287e+08	PG596	sp|P19414|ACON_YEAST
FNPLTDK	6.54586e+08	2.91535e+08	2.5567e+08	2.99736e+08	2.66398e+08	2.66649e+08	2.81641e+08	2.60955e+08	2.76127e+08	2.3943e+08	2.77238e+08	2.79609e+08	PG596	sp|P19414|ACON_YEAST
TIFTVTPGSEQIR	6.22428e+08	6.07951e+08	5.45058e+08	6.40887e+08	6.49064e+08	6.02611e+08	6.20539e+08	6.58575e+08	6.06373e+08	6.32189e+08	6.43165e+08	5.96295e+08	PG596	sp|P19414|ACON_YEAST
NDGNPQTHAFVASPELVTAFAIAGDLR	7.38649e+06	7.68525e+06	8.94364e+06	2.58598e+06	6.73065e+06	6.96965e+06	7.45696e+06	5.82648e+06	2.67988e+06	1.38305e+06	4.42511e+06	9.7271e+06	PG596	sp|P19414|ACON_YEAST
VNQNLLEDHSFINYK	3.5398e+08	4.28426e+08	4.03622e+08	4.26328e+08	3.91585e+08	4.13254e+08	3.96776e+08	4.08738e+08	4.75617e+08	4.36947e+08	4.23318e+08	4.53465e+08	PG596	sp|P19414|ACON_YEAST
LAGITTVK	4.46615e+08	4.33112e+08	4.28592e+08	4.50205e+08	4.02955e+08	3.96959e+08	4.67364e+08	3.70396e+08	4.42627e+08	3.9028e+08	4.24761e+08	4.20628e+08	PG596	sp|P19414|ACON_YEAST
EVYDFLASATAK	1.5753e+08	1.61473e+08	1.67024e+08	1.40229e+08	1.41171e+08	1.58544e+08	1.70765e+08	1.65594e+08	1.65923e+08	1.47537e+08	1.44894e+08	1.7209e+08	PG596	sp|P19414|ACON_YEAST
GYDAGENTYQAPPADR	3.05604e+08	2.84335e+08	3.57391e+08	3.0018e+08	2.86158e+08	3.66298e+08	2.83575e+08	3.1914e+08	3.97793e+08	3.78184e+08	2.73334e+08	2.92119e+08	PG596	sp|P19414|ACON_YEAST
EHAALEPR	1.80522e+08	1.93882e+08	2.07829e+08	2.01865e+08	2.0122e+08	2.47447e+08	1.83683e+08	1.82041e+08	2.59284e+08	1.95002e+08	1.79159e+08	2.46073e+08	PG596	sp|P19414|ACON_YEAST
YNMGFWK	1.03913e+08	1.14511e+08	9.30019e+07	9.36306e+07	1.11475e+08	8.69917e+07	7.1376e+07	1.03719e+08	1.06594e+08	1.12428e+08	1.0386e+08	9.86674e+07	PG596	sp|P19414|ACON_YEAST
NTIVSSYNR	3.55982e+08	3.34665e+08	3.6476e+08	3.08534e+08	3.06346e+08	3.32171e+08	3.01658e+08	3.39477e+08	3.49785e+08	2.91676e+08	3.31623e+08	2.88126e+08	PG596	sp|P19414|ACON_YEAST
DMPILIK	2.71526e+08	2.8063e+08	2.48054e+08	3.15738e+08	2.4616e+08	2.56582e+08	3.03644e+08	2.50639e+08	2.39175e+08	2.68997e+08	2.45335e+08	2.62827e+08	PG596	sp|P19414|ACON_YEAST
QGLLPLNFK	5.57897e+08	5.22631e+08	5.58635e+08	5.59839e+08	4.98656e+08	5.1282e+08	5.56189e+08	4.21146e+08	4.64518e+08	5.14584e+08	4.4893e+08	4.52286e+08	PG596	sp|P19414|ACON_YEAST
QNVETLDIVR	1.68048e+08	1.64124e+08	1.75275e+08	1.77165e+08	1.60765e+08	1.51684e+08	1.87807e+08	1.63139e+08	1.63879e+08	1.62938e+08	1.73281e+08	1.73884e+08	PG596	sp|P19414|ACON_YEAST
NVYTGEYK	2.95091e+08	2.85187e+08	2.32459e+08	2.13383e+08	2.57939e+08	2.34352e+08	2.35351e+08	2.5903e+08	1.98935e+08	2.12891e+08	2.40593e+08	2.85279e+08	PG596	sp|P19414|ACON_YEAST
DGQLETFK	3.77615e+08	3.45478e+08	3.42111e+08	3.81596e+08	3.69086e+08	2.96919e+08	3.75131e+08	3.4805e+08	3.29054e+08	3.2479e+08	3.58335e+08	3.67141e+08	PG596	sp|P19414|ACON_YEAST
QGLLPLNFKNPADYDK	6.49542e+07	5.75225e+07	6.65641e+07	6.80362e+07	6.55363e+07	7.59503e+07	6.24105e+07	5.8301e+07	3.80857e+07	5.76112e+07	5.83637e+07	4.67712e+07	PG596	sp|P19414|ACON_YEAST
FLGGFAIITK	2.97254e+08	3.03229e+08	3.2696e+08	2.87973e+08	2.88819e+08	2.82323e+08	3.09828e+08	2.95867e+08	3.05422e+08	2.54901e+08	2.5885e+08	2.99749e+08	PG596	sp|P19414|ACON_YEAST
TTTDHISMAGPWLK	3.02503e+08	3.4414e+08	2.57514e+08	2.98024e+08	2.5875e+08	4.6188e+08	2.85422e+08	2.96918e+08	4.36336e+08	2.79488e+08	2.74542e+08	2.44202e+08	PG596	sp|P19414|ACON_YEAST
MNGWTSPK	2.28134e+08	2.1525e+08	1.89832e+08	1.37763e+08	2.01925e+08	1.7114e+08	1.52514e+08	1.84678e+08	1.68143e+08	1.31235e+08	2.07551e+08	1.69708e+08	PG596	sp|P19414|ACON_YEAST
GVPDTAR	1.1563e+08	1.10601e+08	1.13909e+08	1.09425e+08	1.16407e+08	1.18061e+08	1.11351e+08	1.06562e+08	9.40646e+07	1.1003e+08	9.65012e+07	9.92806e+07	PG596	sp|P19414|ACON_YEAST
ILYGHLDDPHGQDIQR	2.08906e+07	2.55803e+07	2.08045e+07	1.9908e+07	2.46806e+07	2.18854e+07	2.79817e+07	1.88413e+07	2.03681e+07	1.93329e+07	1.94706e+07	2.52369e+07	PG596	sp|P19414|ACON_YEAST
WVVIGDENFGEGSSR	1.66562e+08	1.73287e+08	1.53058e+08	1.71083e+08	1.44012e+08	1.48217e+08	2.00018e+08	1.84398e+08	1.83851e+08	1.70076e+08	1.58787e+08	1.71412e+08	PG596	sp|P19414|ACON_YEAST
SMIEYLEATGR	3.54903e+08	3.752e+08	3.48708e+08	3.32159e+08	2.96875e+08	3.37526e+08	3.21801e+08	3.46394e+08	3.49886e+08	3.18394e+08	3.03708e+08	2.89942e+08	PG596	sp|P19414|ACON_YEAST
VGLIGSCTNSSYEDMSR	2.74842e+08	3.1535e+08	2.30218e+08	2.16498e+08	2.94851e+08	2.80666e+08	2.33665e+08	3.08297e+08	2.55758e+08	2.79612e+08	2.97835e+08	2.30737e+08	PG596	sp|P19414|ACON_YEAST
EVAVANNWPLDVR	5.40803e+08	5.13847e+08	5.06669e+08	4.65225e+08	4.46744e+08	4.96246e+08	4.66647e+08	4.92004e+08	4.93517e+08	4.7574e+08	4.54811e+08	5.33108e+08	PG596	sp|P19414|ACON_YEAST
ATVSNLTR	3.32956e+08	2.69944e+08	2.97459e+08	2.85087e+08	2.81447e+08	2.96272e+08	2.74957e+08	2.53228e+08	2.81066e+08	2.70396e+08	2.76325e+08	2.85247e+08	PG596	sp|P19414|ACON_YEAST
IDILGLAELAPGKPVTMR	3.70182e+07	3.39066e+07	3.08904e+07	3.47189e+07	2.73743e+07	2.45363e+07	3.48241e+07	2.78392e+07	2.74399e+07	2.6441e+07	2.69553e+07	2.5903e+07	PG596	sp|P19414|ACON_YEAST
AIDLNKEVYDFLASATAK	8.33951e+06	8.21275e+06	7.09666e+06	1.46667e+07	2.5224e+06	1.27678e+07	1.60562e+07	5.26635e+06	6.31524e+06	7.59897e+06	1.77361e+07	1.01198e+07	PG596	sp|P19414|ACON_YEAST
EFGGIVLANACGPCIGQWDR	9.14219e+06	9.99522e+06	1.35271e+07	1.00689e+07	1.51357e+07	2.38086e+07	2.79067e+07	2.48112e+07	2.81036e+07	1.08491e+07	1.10513e+07	1.5399e+07	PG596	sp|P19414|ACON_YEAST
EFGGIVLANACGPCIGQWDRR	6.85405e+07	7.02952e+07	6.251e+07	6.574e+07	7.76754e+07	6.6302e+07	7.1902e+07	8.72612e+07	8.23189e+07	6.65949e+07	6.98908e+07	6.77456e+07	PG596	sp|P19414|ACON_YEAST
YGSALNK	1.66502e+08	1.94013e+08	2.43263e+08	1.74164e+08	2.12799e+08	2.11238e+08	1.52786e+08	1.60355e+08	2.20004e+08	1.5803e+08	1.62071e+08	2.19856e+08	PG596	sp|P19414|ACON_YEAST
CIVNNQK	3.47202e+07	2.81609e+07	3.07839e+07	3.70683e+07	2.19406e+07	2.87901e+07	2.57177e+07	2.64065e+07	2.33394e+07	1.71534e+07	2.21108e+07	2.68829e+07	PG1389	sp|P19454|CSK22_YEAST
ISNYEIINK	5.64257e+07	5.99263e+07	6.38816e+07	6.97892e+07	6.68867e+07	6.34895e+07	7.03249e+07	5.02916e+07	5.39798e+07	3.7951e+07	5.99975e+07	5.20427e+07	PG1389	sp|P19454|CSK22_YEAST
YSEVFSGR	4.92983e+07	4.25272e+07	4.14539e+07	4.22827e+07	4.16603e+07	4.1807e+07	3.41247e+07	4.5101e+07	3.63144e+07	2.87002e+07	3.50674e+07	3.33732e+07	PG1389	sp|P19454|CSK22_YEAST
DVKPQNVMIDPTER	5.29889e+06	8.83087e+06	3.93704e+07	5.58798e+06	4.68558e+06	6.80201e+06	1.19612e+07	3.16237e+06	7.55774e+06	9.63451e+06	5.91714e+06	3.81515e+06	PG1389	sp|P19454|CSK22_YEAST
YGLHLPSEYDNIMR	3.43762e+07	3.10453e+07	2.97646e+07	4.05173e+07	3.56871e+07	2.89688e+07	3.67752e+07	3.55702e+07	3.26734e+07	4.38766e+07	1.66104e+07	2.08774e+07	PG1389	sp|P19454|CSK22_YEAST
IATVLGTK	6.09488e+07	5.79801e+07	6.09303e+07	6.20632e+07	5.73417e+07	6.07436e+07	6.68956e+07	6.50131e+07	5.90126e+07	5.11525e+07	5.91647e+07	5.20075e+07	PG1389	sp|P19454|CSK22_YEAST
ELLGYLGK	5.85507e+07	5.78618e+07	6.01511e+07	6.39944e+07	6.22823e+07	5.50779e+07	5.72736e+07	7.50968e+07	5.68804e+07	6.12622e+07	5.74986e+07	5.4288e+07	PG1389	sp|P19454|CSK22_YEAST
LIDWGLAEFYHPGVDYNVR	7.51809e+06	8.89303e+06	8.33803e+06	7.19626e+06	9.11816e+06	1.20494e+07	1.01327e+07	2.34097e+07	1.9961e+07	7.68354e+06	9.48807e+06	1.03409e+07	PG1389	sp|P19454|CSK22_YEAST
QYLQISQAIK	1.49911e+07	2.011e+07	1.08852e+07	3.95114e+06	1.56151e+07	1.42772e+07	6.3736e+06	1.99544e+07	1.39873e+07	2.28468e+07	1.63166e+07	1.8593e+07	PG191	sp|P19524|MYO2_YEAST
KQLEELEQTK	7.00499e+06	3.27482e+07	1.5737e+07	4.42642e+06	8.56077e+06	1.6787e+07	1.10646e+07	2.82266e+07	7.55881e+06	5.65085e+06	1.46214e+07	9.36981e+06	PG191	sp|P19524|MYO2_YEAST
ITVDALTLVGITK	5.6215e+06	3.28325e+06	3.95678e+06	7.73712e+06	5.21244e+06	3.99484e+06	8.16204e+06	6.89316e+06	4.50876e+06	2.91213e+06	2.75059e+06	2.41061e+06	PG191	sp|P19524|MYO2_YEAST
ELGWIGAEVIK	5.49491e+07	6.08509e+07	5.94207e+07	5.34565e+07	6.09538e+07	5.70682e+07	5.82113e+07	5.57777e+07	5.3263e+07	4.99851e+07	4.7072e+07	5.68216e+07	PG191	sp|P19524|MYO2_YEAST
ASTNETLINILEGLEK	1.76899e+07	2.07249e+07	2.13561e+07	2.18527e+07	2.15148e+07	2.15227e+07	1.95735e+07	2.24449e+07	2.43496e+07	1.80437e+07	1.93084e+07	2.19856e+07	PG191	sp|P19524|MYO2_YEAST
IVSNLNYSQALVAK	3.78983e+07	3.57588e+07	3.24318e+07	3.59153e+07	3.12777e+07	3.25374e+07	3.29889e+07	3.48531e+07	3.19302e+07	3.45886e+07	3.11165e+07	3.11047e+07	PG191	sp|P19524|MYO2_YEAST
LVYQPPIER	9.92577e+07	7.1277e+07	7.47781e+06	7.39675e+07	2.68665e+07	7.97844e+07	7.73832e+07	1.88637e+07	7.98299e+07	7.57467e+07	2.48001e+07	8.99353e+07	PG191	sp|P19524|MYO2_YEAST
LISQYQVADYESPIPQEILR	2.08449e+07	2.44474e+07	1.62176e+07	1.95719e+07	3.13077e+07	2.20124e+07	1.89739e+07	3.01956e+07	2.7137e+07	1.92319e+07	2.2266e+07	2.50604e+07	PG191	sp|P19524|MYO2_YEAST
VNCATLLQAAYR	9.38739e+06	1.56412e+07	1.45687e+07	1.19115e+07	1.60357e+07	1.55099e+07	1.03097e+07	1.76956e+07	1.73665e+07	1.52424e+07	1.64107e+07	2.69e+07	PG191	sp|P19524|MYO2_YEAST
ANVFSVLR	3.69997e+07	3.69214e+07	3.76549e+07	3.73671e+07	3.44633e+07	3.32035e+07	3.99409e+07	3.44384e+07	3.46408e+07	3.5043e+07	3.50644e+07	3.62209e+07	PG191	sp|P19524|MYO2_YEAST
TLVEYQTLNGDLQNEVK	2.03386e+07	1.86823e+07	1.92696e+07	2.09188e+07	2.09971e+07	2.2517e+07	2.15246e+07	2.69683e+07	2.39127e+07	2.36815e+07	2.347e+07	2.05918e+07	PG191	sp|P19524|MYO2_YEAST
LLEDTEILNQEITEGLLK	5.95787e+06	4.67081e+06	5.77091e+06	4.86614e+06	5.3071e+06	6.37204e+06	8.53019e+06	1.16126e+07	1.30872e+07	5.31593e+06	5.45154e+06	8.02495e+06	PG191	sp|P19524|MYO2_YEAST
LGILSLLDEESRLPAGSDESWTQK	1.00974e+07	1.5221e+07	1.37993e+07	8.73839e+06	1.15e+07	1.5461e+07	1.57166e+07	2.54677e+07	2.95216e+07	8.18535e+06	1.17504e+07	1.89128e+07	PG191	sp|P19524|MYO2_YEAST
NDASLSADEPNLK	1.79386e+07	1.91826e+07	1.98903e+07	1.97427e+07	2.1938e+07	2.07613e+07	2.07413e+07	2.9874e+07	2.10526e+07	1.61612e+07	1.0916e+07	2.19011e+07	PG191	sp|P19524|MYO2_YEAST
GELEPHLFAIAEEAYR	4.00439e+06	2.47123e+06	4.56854e+06	6.46149e+06	3.42657e+06	4.77916e+06	1.98462e+06	3.44542e+06	2.60843e+06	2.19878e+06	4.27472e+06	4.79469e+06	PG191	sp|P19524|MYO2_YEAST
LYQTLDKSPTNK	2.37247e+07	2.46259e+07	2.31108e+07	1.85084e+07	2.39412e+07	2.12311e+07	3.34692e+07	2.1831e+07	2.25121e+07	4.44905e+07	2.32582e+07	2.18365e+07	PG191	sp|P19524|MYO2_YEAST
WTFEEFVLR	5.21855e+06	5.39702e+06	4.91101e+06	5.19062e+06	4.80182e+06	4.77771e+06	5.07741e+06	4.29453e+06	4.63092e+06	5.36599e+06	5.04047e+06	4.65605e+06	PG191	sp|P19524|MYO2_YEAST
YTIEDIDILR	3.32467e+07	3.27071e+07	3.2864e+07	3.05101e+07	3.12934e+07	3.38724e+07	2.90665e+07	3.32356e+07	3.74412e+07	3.0571e+07	3.02427e+07	3.39743e+07	PG191	sp|P19524|MYO2_YEAST
LQETLENMK	5.20707e+07	4.49172e+07	4.66567e+07	4.49143e+07	4.95174e+07	4.78099e+07	4.52441e+07	4.49227e+07	4.61262e+07	3.68457e+07	4.13268e+07	4.65598e+07	PG191	sp|P19524|MYO2_YEAST
DLNNDKDQSLPLLR	3.50898e+07	3.5135e+07	3.56071e+07	2.62955e+07	2.83857e+07	2.92171e+07	2.7382e+07	2.69845e+07	2.55506e+07	3.11389e+07	2.91932e+07	3.36139e+07	PG191	sp|P19524|MYO2_YEAST
YVADIVK	4.94372e+07	4.55182e+07	4.08931e+07	4.71504e+07	4.10577e+07	3.93372e+07	4.84786e+07	3.51716e+07	3.93373e+07	3.47246e+07	4.37076e+07	3.68337e+07	PG191	sp|P19524|MYO2_YEAST
DQSLPLLR	2.49519e+07	2.55358e+07	2.49452e+07	2.39524e+07	2.18703e+07	3.25422e+07	2.30435e+07	2.42446e+07	2.78198e+07	1.88473e+07	1.63144e+07	1.7603e+07	PG191	sp|P19524|MYO2_YEAST
LQTAMSLGTVTTSVLPQTPLK	1.28842e+07	6.93934e+06	5.20593e+06	7.51233e+06	1.09672e+07	1.42003e+07	7.41648e+06	9.14819e+06	9.0334e+06	8.61759e+06	3.47817e+06	6.84526e+06	PG191	sp|P19524|MYO2_YEAST
GICYSLTPAQLQK	4.06126e+07	4.22567e+07	3.27618e+07	3.75768e+07	4.01965e+07	5.90517e+07	3.13818e+07	4.17371e+07	4.36785e+07	3.9761e+07	3.7568e+07	2.98932e+07	PG191	sp|P19524|MYO2_YEAST
QNQTIVVSGESGAGK	1.70659e+07	1.40589e+07	1.91289e+07	1.26445e+07	1.60254e+07	1.317e+07	1.53415e+07	1.75294e+07	1.60664e+07	2.41985e+07	1.55207e+07	1.63732e+07	PG191	sp|P19524|MYO2_YEAST
GFEVPDAGVAIQLSK	1.07069e+07	1.28992e+07	1.4289e+07	1.36424e+07	1.33993e+07	1.47539e+07	1.31048e+07	1.77235e+07	1.81659e+07	9.2994e+06	1.05214e+07	1.51044e+07	PG191	sp|P19524|MYO2_YEAST
TIENNLQSTEQTLK	5.4406e+07	5.58173e+07	5.05782e+07	5.51444e+07	5.80176e+07	5.86762e+07	5.59129e+07	5.0585e+07	5.64782e+07	5.38484e+07	5.68085e+07	5.11908e+07	PG191	sp|P19524|MYO2_YEAST
QSLIELMNTINSTNVHYIR	1.73767e+07	7.06834e+06	3.00978e+07	1.18574e+07	3.30173e+07	2.51499e+07	1.08996e+07	1.72723e+07	3.67258e+07	1.32612e+07	4.64089e+06	2.87922e+07	PG191	sp|P19524|MYO2_YEAST
AGMLAYLEK	2.81258e+07	2.61317e+07	2.58281e+07	2.54473e+07	1.96218e+07	2.5576e+07	2.491e+07	2.68955e+07	2.17024e+07	2.56239e+07	2.61301e+07	2.26137e+07	PG191	sp|P19524|MYO2_YEAST
ELQVQVEESAK	2.01406e+07	2.10615e+07	2.04153e+07	1.76505e+07	1.71439e+07	1.7323e+07	2.22593e+07	2.20419e+07	2.08849e+07	1.90238e+07	1.605e+07	1.98966e+07	PG191	sp|P19524|MYO2_YEAST
LACELLGIDAYNFAK	1.89183e+07	1.86796e+07	1.4623e+07	2.25297e+07	1.62475e+07	1.89232e+07	2.25608e+07	1.79174e+07	1.93133e+07	1.79536e+07	1.37615e+07	1.80273e+07	PG191	sp|P19524|MYO2_YEAST
YTPDELTTVLNQLVR	2.23941e+06	3.14003e+06	3.31196e+06	2.80991e+06	3.1155e+06	2.95883e+06	3.05335e+06	4.00942e+06	4.37025e+06	2.42957e+06	2.96106e+06	3.49126e+06	PG2460	sp|P19658|EXO70_YEAST
SEIISLVMPMYER	5.67437e+06	6.30178e+06	3.85609e+06	8.40878e+06	4.19267e+06	1.69674e+07	5.86511e+06	5.05227e+06	4.333e+06	3.53574e+06	3.09008e+06	4.28737e+06	PG2460	sp|P19658|EXO70_YEAST
IAATSNQSSQLFTPILAR	7.24273e+06	9.53328e+06	9.43285e+06	1.40516e+07	9.3582e+06	1.15272e+07	8.17881e+06	6.50923e+06	1.25927e+07	7.83421e+06	6.07787e+06	1.14308e+07	PG2460	sp|P19658|EXO70_YEAST
FNEGFEDLVSK	9.03022e+06	9.85871e+06	1.3434e+07	8.65746e+06	9.66079e+06	2.14584e+07	1.16924e+07	1.03742e+07	1.23797e+07	7.85815e+06	9.85766e+06	1.4627e+07	PG2460	sp|P19658|EXO70_YEAST
NIESTLNSVASVK	1.25724e+07	1.38731e+07	1.15573e+07	5.88775e+06	7.33539e+06	1.12646e+07	1.86627e+07	6.61975e+06	1.04305e+07	1.28391e+07	6.84591e+06	8.71829e+06	PG2460	sp|P19658|EXO70_YEAST
SAAPVQDKDTLSNAER	1.68041e+07	5.61681e+06	7.10621e+06	8.67203e+06	7.107e+06	6.94777e+06	6.41447e+06	6.01686e+06	7.47006e+06	1.07964e+07	7.34585e+06	8.62307e+06	PG3041	sp|P19659|MED15_YEAST
VPVSAAATPSLNK	1.90308e+07	1.20291e+07	1.13347e+07	1.58654e+07	8.89528e+06	1.29212e+07	1.4792e+07	1.03033e+07	1.64833e+07	1.34889e+07	1.71459e+07	1.28562e+07	PG3041	sp|P19659|MED15_YEAST
SLLQEAIETCK	1.532e+07	3.2318e+07	3.42774e+07	6.53032e+07	4.89665e+07	1.80127e+07	5.09434e+07	1.29829e+07	1.66921e+07	1.88016e+07	4.49528e+07	4.77584e+07	PG3041	sp|P19659|MED15_YEAST
SNTIPVTSIPSTNK	8.53665e+06	9.96232e+06	9.9653e+06	8.55016e+06	9.9005e+06	1.1366e+07	7.42305e+06	1.05012e+07	1.01465e+07	7.63189e+06	7.80233e+06	1.00483e+07	PG3041	sp|P19659|MED15_YEAST
LSISNAASQQPTPR	9.07027e+06	1.36843e+07	1.05238e+07	1.50455e+07	1.36786e+07	6.78749e+06	1.67674e+07	1.14229e+07	6.45738e+06	1.02648e+07	8.0685e+06	9.41996e+06	PG3041	sp|P19659|MED15_YEAST
NNNNANNNGSNLQR	1.85571e+06	2.64085e+06	2.96136e+06	2.8257e+06	1.96336e+06	1.16857e+06	2.60908e+06	3.2903e+06	4.1632e+06	2.93473e+06	1.64249e+06	3.03671e+06	PG3041	sp|P19659|MED15_YEAST
NQQQQQQQQQQQQR	2.06986e+06	1.15685e+06	1.66888e+06	3.11115e+06	1.72769e+06	1.56241e+06	1.9023e+06	2.60792e+06	1.6323e+06	2.10296e+06	2.52864e+06	3.19912e+06	PG3041	sp|P19659|MED15_YEAST
QQVAQQLR	2.84989e+07	2.80667e+07	6.15744e+07	5.28957e+07	2.68068e+07	8.03059e+07	6.13396e+07	6.51678e+07	5.85644e+07	2.37035e+07	1.05538e+07	6.03542e+07	PG3041	sp|P19659|MED15_YEAST
FPSNALLWVEQIK	2.78748e+06	2.98897e+06	3.66364e+06	3.24669e+06	2.76602e+06	3.07665e+06	3.095e+06	2.81868e+06	2.62137e+06	2.73533e+06	2.94887e+06	2.32596e+06	PG2472	sp|P19735|PRP6_YEAST
TYAAPDSLIPGNVDLNK	7.55022e+06	6.01163e+06	6.89921e+06	8.62653e+06	9.57857e+06	8.98966e+06	5.65586e+06	4.89025e+06	6.47334e+06	8.96747e+06	8.63186e+06	6.22957e+06	PG2472	sp|P19735|PRP6_YEAST
QVVSNDDKGRRIPK	8.57254e+06	7.72875e+06	8.98302e+06	8.11811e+06	6.87839e+06	7.90161e+06	7.40319e+06	1.01637e+07	9.00451e+06	4.59237e+06	6.68225e+06	6.65156e+06	PG2472	sp|P19735|PRP6_YEAST
LVPNCPLLWVSLSK	2.09556e+06	2.27398e+06	2.85123e+06	2.33291e+06	2.48717e+06	2.94816e+06	2.4253e+06	2.65806e+06	2.58216e+06	2.24935e+06	1.6824e+06	2.09306e+06	PG2472	sp|P19735|PRP6_YEAST
LIYDSHEVIK	5.28641e+06	6.40156e+06	6.58148e+06	6.0233e+06	4.49904e+06	1.08166e+07	9.27736e+06	4.56052e+06	2.7875e+06	5.67726e+06	5.99848e+06	5.60732e+06	PG1051	sp|P19812|UBR1_YEAST
QGLYTVETLLSK	1.36141e+07	1.25217e+07	1.16942e+07	1.28623e+07	1.16507e+07	6.81071e+06	9.74304e+06	1.53116e+07	9.58546e+06	1.20584e+07	1.53022e+07	1.04943e+07	PG1051	sp|P19812|UBR1_YEAST
LWINNEIPGYISR	1.31805e+07	1.19389e+07	1.03654e+07	1.61691e+07	1.53953e+07	1.73305e+07	1.46963e+07	1.52089e+07	1.39198e+07	1.10177e+07	9.41312e+06	1.25002e+07	PG1051	sp|P19812|UBR1_YEAST
SDVFSESIVR	9.3399e+06	1.01006e+07	9.66141e+06	1.27922e+07	5.58744e+06	9.80082e+06	1.30788e+07	7.18372e+06	1.15608e+07	7.2946e+06	1.02503e+07	1.00904e+07	PG1051	sp|P19812|UBR1_YEAST
AQFLNDLK	1.77398e+07	1.58745e+07	1.78837e+07	1.79136e+07	1.60657e+07	1.81451e+07	1.83475e+07	1.86306e+07	2.00276e+07	1.89327e+07	1.74931e+07	1.73418e+07	PG1051	sp|P19812|UBR1_YEAST
QGVPDNVHIDLLTSR	1.30674e+07	1.60009e+07	7.60084e+06	6.08344e+06	8.05342e+06	7.28221e+06	8.2662e+06	1.32807e+07	7.26314e+06	3.79816e+06	1.34599e+07	1.06835e+07	PG1051	sp|P19812|UBR1_YEAST
TSPSNSPEASPSLAK	7.63781e+06	7.50067e+06	6.6659e+06	4.50332e+06	5.82099e+06	6.58611e+06	4.16633e+06	7.21425e+06	1.08702e+07	4.99146e+06	3.85786e+06	8.44018e+06	PG1051	sp|P19812|UBR1_YEAST
DALNLGAFTR	8.27154e+06	9.44939e+06	9.55246e+06	1.1027e+07	1.02134e+07	8.46698e+06	1.07435e+07	1.02731e+07	7.78288e+06	9.95005e+06	9.10699e+06	9.07672e+06	PG1051	sp|P19812|UBR1_YEAST
QTVTEALTTFSR	2.06621e+07	1.07968e+07	1.20544e+07	1.6172e+07	1.44453e+07	1.78806e+07	1.8021e+07	1.35415e+07	1.29722e+07	1.52815e+07	1.04571e+07	1.59626e+07	PG1051	sp|P19812|UBR1_YEAST
YLNTYVTQSK	2.07983e+07	2.27044e+07	1.73517e+07	2.09599e+07	2.2427e+07	9.30152e+06	1.42401e+07	1.70754e+07	1.45184e+07	1.10677e+07	2.2729e+07	1.13195e+08	PG1051	sp|P19812|UBR1_YEAST
LFLNAIR	1.25295e+07	1.33235e+07	1.51296e+07	1.67379e+07	1.2991e+07	1.253e+07	1.99091e+07	1.58765e+07	1.29655e+07	1.48044e+07	1.29607e+07	1.86968e+07	PG1051	sp|P19812|UBR1_YEAST
VVLIPQVSIK	2.01024e+07	3.80953e+07	3.45537e+07	3.31408e+07	3.21046e+07	3.25559e+07	1.61586e+07	1.43981e+07	3.3074e+07	1.64653e+07	2.86594e+07	2.15955e+07	PG1051	sp|P19812|UBR1_YEAST
LQHILYFDNR	6.02818e+06	3.63776e+06	5.76629e+06	1.08535e+07	4.63437e+06	6.31462e+06	5.23518e+06	2.47662e+07	4.14913e+06	5.98832e+06	4.69356e+06	2.14242e+07	PG1051	sp|P19812|UBR1_YEAST
SALFSPVSLR	1.2681e+07	1.44964e+07	1.51266e+07	1.35675e+07	1.32022e+07	1.40979e+07	1.61505e+07	1.27507e+07	1.44056e+07	1.13083e+07	1.19951e+07	1.18839e+07	PG1051	sp|P19812|UBR1_YEAST
ILPESSTHSLSPLINDVETPTSR	2.82939e+07	1.93269e+07	1.74962e+07	2.19798e+07	1.93832e+07	1.89001e+07	1.6273e+07	2.24262e+07	2.28656e+07	2.58549e+07	2.96168e+07	2.09984e+07	PG1051	sp|P19812|UBR1_YEAST
SVADDDLGSLQGHIR	1.26818e+07	1.41084e+07	1.37552e+07	1.18785e+07	1.4218e+07	1.38512e+07	1.27475e+07	6.63935e+06	1.19922e+07	1.39437e+07	1.36928e+07	1.21305e+07	PG1051	sp|P19812|UBR1_YEAST
VLEYLAR	2.77374e+07	1.6388e+07	2.30385e+07	2.08315e+07	1.75176e+07	1.91974e+07	2.23299e+07	1.75589e+07	1.6923e+07	2.84632e+07	1.45701e+07	1.64742e+07	PG1832	sp|P19880|YAP1_YEAST
MNQVCGTR	1.45886e+08	7.86515e+07	3.32185e+07	9.7254e+07	2.12068e+07	4.48444e+07	8.91416e+07	7.47995e+07	3.91141e+07	1.49719e+08	7.11957e+07	3.72183e+07	PG1832	sp|P19880|YAP1_YEAST
YSDIDVDGLCSELMAK	4.94022e+06	3.88879e+06	9.75759e+06	2.18167e+06	5.56234e+06	2.10848e+07	5.9931e+06	7.39684e+06	5.03936e+06	7.02396e+06	6.43596e+06	5.34199e+06	PG1832	sp|P19880|YAP1_YEAST
FDYDMFFR	7.84733e+06	7.03598e+06	6.87032e+06	7.47551e+06	7.68806e+06	7.43893e+06	6.72834e+06	8.18067e+06	7.5541e+06	6.9182e+06	7.23152e+06	7.74285e+06	PG1832	sp|P19880|YAP1_YEAST
YENSFSGFGR	1.08662e+07	1.59798e+07	1.28453e+07	2.46148e+07	7.92552e+06	1.94917e+07	1.04026e+07	1.67047e+07	1.40043e+07	1.52484e+07	1.28005e+07	1.78695e+07	PG1832	sp|P19880|YAP1_YEAST
NQLINEEPELPK	1.38526e+07	1.25086e+07	1.47788e+07	1.5987e+07	1.4903e+07	1.29633e+07	1.49342e+07	2.17007e+07	1.45568e+07	1.14906e+07	1.09642e+07	1.56381e+07	PG1832	sp|P19880|YAP1_YEAST
DQLITLVNELK	1.27708e+07	1.11497e+07	1.32589e+07	1.06288e+07	1.68006e+07	1.34877e+07	1.61232e+07	1.1046e+07	9.75981e+06	1.41448e+07	1.01226e+07	1.13478e+07	PG1832	sp|P19880|YAP1_YEAST
QYLQSVPGNESEISQK	1.03863e+07	1.10387e+07	9.88838e+06	1.16356e+07	1.07833e+07	9.15084e+06	9.12161e+06	8.68022e+06	1.32823e+07	8.49928e+06	1.05916e+07	1.06566e+07	PG1832	sp|P19880|YAP1_YEAST
QLPSPNDPSHSAPMPINQTQK	1.03353e+07	1.23553e+07	1.2697e+07	1.74296e+07	1.39071e+07	1.08688e+07	7.75305e+06	1.25632e+07	2.9715e+06	1.57964e+07	1.08915e+07	9.38044e+06	PG1832	sp|P19880|YAP1_YEAST
GVVINAEDVQLALNK	5.29849e+06	4.60527e+06	6.77278e+06	5.03478e+06	4.01152e+06	5.70934e+06	4.60892e+06	3.18213e+06	9.11394e+06	5.34434e+06	4.2434e+06	4.79997e+06	PG1832	sp|P19880|YAP1_YEAST
DSVHFVGTNVDSTFPQK	3.6645e+07	1.0326e+07	1.87314e+07	1.25432e+07	2.1972e+06	1.01026e+07	1.90005e+07	1.61875e+07	7.97556e+06	1.34921e+07	1.18381e+07	1.15311e+07	PG1344	sp|P19881|PNPP_YEAST
EIAQEFLDK	8.47011e+07	8.61092e+07	8.02113e+07	1.12449e+08	9.79979e+07	8.03561e+07	9.06295e+07	7.7267e+07	8.89935e+07	7.8522e+07	8.58211e+07	8.87411e+07	PG1344	sp|P19881|PNPP_YEAST
FASFGIDVK	4.67657e+07	3.84966e+07	3.85322e+07	4.68919e+06	2.52689e+07	5.46546e+07	5.29879e+07	5.95861e+07	3.81005e+07	302697	3.40969e+07	3.68083e+07	PG1344	sp|P19881|PNPP_YEAST
LDTPFDAAK	1.48482e+08	1.21133e+08	1.32978e+08	1.27335e+08	1.24888e+08	5.80567e+07	1.26069e+08	1.35371e+08	6.22761e+07	4.10274e+08	3.66417e+08	6.41458e+08	PG1344	sp|P19881|PNPP_YEAST
GYTFPGAGSMIESLAFSSNR	4.46076e+06	5.69692e+06	7.1306e+06	6.23241e+06	7.04821e+06	4.12887e+06	7.81296e+06	1.16101e+07	1.14474e+07	8.29642e+06	8.94435e+06	5.17273e+06	PG1344	sp|P19881|PNPP_YEAST
QLIFVTNNSTK	6.49294e+07	6.08027e+07	6.53682e+07	6.65481e+07	6.56785e+07	6.72519e+07	6.13833e+07	7.2827e+07	6.76146e+07	6.70232e+07	6.53592e+07	5.54106e+07	PG1344	sp|P19881|PNPP_YEAST
SPFLVNGLDK	3.76942e+07	4.23425e+07	3.67468e+07	3.98079e+07	3.73405e+07	3.85363e+07	4.63175e+07	3.23274e+07	3.58091e+07	4.04278e+07	3.83681e+07	3.50749e+07	PG1344	sp|P19881|PNPP_YEAST
LMGYESLGGADSR	6.64461e+07	7.77338e+07	9.57867e+07	9.89015e+07	9.14081e+07	9.78179e+07	4.19819e+07	7.03297e+07	7.41962e+07	8.47037e+07	7.19933e+07	5.66161e+07	PG1344	sp|P19881|PNPP_YEAST
CCMVGDR	2.50905e+07	3.06888e+07	3.30593e+07	2.33523e+07	3.1459e+07	3.47097e+07	1.23696e+07	1.4679e+07	1.70236e+07	1.22209e+07	2.59417e+07	3.16146e+07	PG1344	sp|P19881|PNPP_YEAST
VWVFGESGIGEELK	5.53865e+07	5.2982e+07	4.3342e+07	5.51815e+07	5.03185e+07	4.58979e+07	6.07604e+07	5.26776e+07	5.28461e+07	4.58543e+07	4.46345e+07	4.469e+07	PG1344	sp|P19881|PNPP_YEAST
LAVTLQYLQK	1.75375e+07	1.86513e+07	2.03837e+07	1.68374e+07	1.67768e+07	2.10019e+07	1.69982e+07	2.30197e+07	2.65057e+07	1.3973e+07	1.32592e+07	1.91718e+07	PG1344	sp|P19881|PNPP_YEAST
LMGYESLGGADSRLDTPFDAAK	1.47944e+07	9.07482e+06	2.08149e+07	1.92411e+07	6.39331e+06	1.87992e+07	2.28152e+07	1.94191e+07	1.8495e+07	1.98633e+07	1.59725e+07	2.00876e+07	PG1344	sp|P19881|PNPP_YEAST
TAQQGVPIK	1.11584e+08	9.76692e+07	1.15504e+08	1.06471e+08	1.10282e+08	1.15066e+08	1.1332e+08	1.13455e+08	1.14545e+08	1.11904e+08	1.06552e+08	1.10851e+08	PG1344	sp|P19881|PNPP_YEAST
GRNVLIEQPFGPPK	1.1017e+08	1.12919e+08	1.02929e+08	1.04689e+08	1.1695e+08	1.0837e+08	9.81895e+07	1.10955e+08	1.02713e+08	1.13556e+08	1.06332e+08	1.10188e+08	PG170	sp|P19882|HSP60_YEAST
LIDEYGDDFAK	8.87918e+08	9.23217e+08	8.13004e+08	9.33463e+08	9.44886e+08	9.76809e+08	7.77418e+08	8.40603e+08	9.3859e+08	8.12174e+08	8.81739e+08	9.28133e+08	PG170	sp|P19882|HSP60_YEAST
NVLIEQPFGPPK	1.21577e+09	1.30126e+09	1.27312e+09	1.292e+09	1.16009e+09	1.28594e+09	1.2418e+09	1.30449e+09	1.28616e+09	1.20282e+09	1.14264e+09	1.2685e+09	PG170	sp|P19882|HSP60_YEAST
AIFTESVK	9.94151e+08	9.61229e+08	8.9792e+08	9.92433e+08	1.05457e+09	7.9395e+08	1.05132e+09	9.66658e+08	8.98135e+08	7.83899e+08	9.02071e+08	8.81935e+08	PG170	sp|P19882|HSP60_YEAST
AAVEEGILPGGGTALVK	1.52651e+09	1.51989e+09	1.45256e+09	1.52788e+09	1.40067e+09	1.37965e+09	1.36924e+09	1.51299e+09	1.5345e+09	1.50486e+09	1.42137e+09	1.73459e+09	PG170	sp|P19882|HSP60_YEAST
PLLLLSEK	1.06727e+08	1.00068e+08	1.09984e+08	1.17366e+08	9.50711e+07	1.10061e+08	1.20614e+08	1.04355e+08	9.96519e+07	1.12434e+08	1.01233e+08	9.65461e+07	PG170	sp|P19882|HSP60_YEAST
EDTVILNGSGPK	1.0519e+09	1.02709e+09	9.82269e+08	1.12585e+09	1.01739e+09	1.00588e+09	1.15425e+09	9.949e+08	9.40797e+08	9.79963e+08	1.06313e+09	9.66844e+08	PG170	sp|P19882|HSP60_YEAST
ISSIQDILPALEISNQSR	6.10716e+08	6.36424e+08	7.16387e+08	5.63754e+08	6.0198e+08	7.18152e+08	5.98319e+08	7.04075e+08	6.82598e+08	5.48926e+08	5.52431e+08	6.37867e+08	PG170	sp|P19882|HSP60_YEAST
VIEFLSANK	1.28353e+09	1.25635e+09	1.21599e+09	1.29616e+09	1.31897e+09	1.29891e+09	1.37605e+09	1.30411e+09	1.15916e+09	1.32532e+09	1.30268e+09	1.11659e+09	PG170	sp|P19882|HSP60_YEAST
LSGGVAVIR	1.18247e+09	1.23251e+09	1.19804e+09	1.23427e+09	1.11734e+09	1.17558e+09	1.27939e+09	1.01696e+09	1.12647e+09	1.1882e+09	1.08455e+09	1.24855e+09	PG170	sp|P19882|HSP60_YEAST
GSIDITTTNSYEKEK	8.65222e+07	8.26169e+07	7.8382e+07	7.92801e+07	8.27682e+07	7.49225e+07	8.66723e+07	8.86388e+07	7.23344e+07	7.82512e+07	8.84101e+07	8.20684e+07	PG170	sp|P19882|HSP60_YEAST
GVETLAEAVAATLGPK	1.5168e+09	1.39397e+09	1.38013e+09	1.438e+09	1.36874e+09	1.22745e+09	1.38756e+09	1.21474e+09	1.19302e+09	1.39867e+09	1.2764e+09	1.27671e+09	PG170	sp|P19882|HSP60_YEAST
LLASAMEK	5.63905e+07	5.02038e+07	5.15934e+07	4.53462e+07	5.40153e+07	5.26546e+07	4.7162e+07	5.09479e+07	5.34311e+07	4.2855e+07	5.14876e+07	4.82841e+07	PG170	sp|P19882|HSP60_YEAST
GFISPYFITDPK	1.45328e+09	1.62188e+09	1.6184e+09	1.5697e+09	1.43451e+09	1.34917e+09	1.45234e+09	1.23684e+09	1.38679e+09	1.39414e+09	1.32433e+09	1.46563e+09	PG170	sp|P19882|HSP60_YEAST
SIVLKDK	6.89101e+07	6.15553e+07	7.15062e+07	6.3913e+07	6.71737e+07	7.62665e+07	5.76962e+07	7.25224e+07	7.74043e+07	5.81797e+07	5.99683e+07	7.4663e+07	PG170	sp|P19882|HSP60_YEAST
VGGASEVEVGEK	9.73113e+08	9.89892e+08	1.04577e+09	9.64687e+08	1.01988e+09	1.00848e+09	1.0243e+09	1.06164e+09	1.05667e+09	8.7983e+08	1.00196e+09	1.02105e+09	PG170	sp|P19882|HSP60_YEAST
LGVDIIRK	3.75371e+08	3.59723e+08	3.93836e+08	3.85334e+08	3.53936e+08	4.10724e+08	3.81882e+08	3.40114e+08	4.045e+08	3.39432e+08	3.51298e+08	4.42542e+08	PG170	sp|P19882|HSP60_YEAST
SEYTDMLATGIIDPFK	2.26049e+08	2.74905e+08	3.18267e+08	2.07185e+08	2.56257e+08	3.27476e+08	2.62858e+08	3.26731e+08	3.84115e+08	2.17784e+08	2.46937e+08	3.09647e+08	PG170	sp|P19882|HSP60_YEAST
FENMGAK	5.54217e+08	5.10938e+08	5.71211e+08	4.72108e+08	4.61873e+08	5.17867e+08	4.41073e+08	5.19223e+08	5.47049e+08	3.91835e+08	4.86653e+08	5.04923e+08	PG170	sp|P19882|HSP60_YEAST
GSQVAVEK	2.55015e+08	2.41082e+08	2.86077e+08	2.40866e+08	2.71325e+08	2.94376e+08	2.41492e+08	2.46338e+08	2.50285e+08	2.30032e+08	2.35373e+08	2.42688e+08	PG170	sp|P19882|HSP60_YEAST
APGFGDNRK	4.81221e+08	4.85371e+08	5.40477e+08	5.16446e+08	4.94339e+08	5.57584e+08	4.56266e+08	5.12248e+08	4.85979e+08	5.15392e+08	4.24083e+08	5.79848e+08	PG170	sp|P19882|HSP60_YEAST
TNEAAGDGTTSATVLGR	9.91849e+08	1.01153e+09	1.00174e+09	9.83381e+08	9.45299e+08	9.55504e+08	1.04155e+09	8.51774e+08	1.06262e+09	9.07291e+08	9.76967e+08	9.86745e+08	PG170	sp|P19882|HSP60_YEAST
EGVITIR	8.31467e+08	8.43813e+08	8.61009e+08	8.61179e+08	9.02767e+08	8.38279e+08	9.41634e+08	8.68881e+08	8.93021e+08	7.66348e+08	8.19462e+08	8.24907e+08	PG170	sp|P19882|HSP60_YEAST
APGFGDNR	6.03125e+07	6.36902e+07	5.85023e+07	4.73107e+07	6.22881e+07	5.92959e+07	5.13135e+07	5.42435e+07	5.70738e+07	5.58381e+07	5.55001e+07	4.65617e+07	PG170	sp|P19882|HSP60_YEAST
SHKELKFGVEGRASLLKGVETLAEAVAATLGPK	3.04487e+07	1.72973e+07	3.05132e+07	2.49145e+07	1.36907e+07	1.34952e+07	1.08096e+07	1.00977e+07	8.43071e+06	3.10317e+07	1.40177e+07	1.07053e+07	PG170	sp|P19882|HSP60_YEAST
NVAAGCNPMDLR	8.93365e+08	9.49323e+08	8.09862e+08	9.03773e+08	7.96794e+08	7.7059e+08	7.88128e+08	7.62905e+08	7.3741e+08	7.97603e+08	8.83312e+08	7.53899e+08	PG170	sp|P19882|HSP60_YEAST
ATLRPLLR	1.50898e+07	1.27386e+07	1.30288e+07	1.40992e+07	1.44013e+07	1.08712e+07	2.08793e+07	1.34537e+07	1.1285e+07	1.64025e+07	1.38459e+07	1.24138e+07	PG170	sp|P19882|HSP60_YEAST
VEFEKPLLLLSEK	1.35359e+09	1.46337e+09	1.47058e+09	1.35075e+09	1.36205e+09	1.33824e+09	1.22276e+09	1.31613e+09	1.36108e+09	1.26705e+09	1256092293	1.35064e+09	PG170	sp|P19882|HSP60_YEAST
NVAAGCNPMDLRR	1.57824e+08	1.59305e+08	1.46802e+08	1.35834e+08	1.54021e+08	1.37081e+08	1.29506e+08	1.28801e+08	1.36579e+08	1.27601e+08	1.57133e+08	1.33665e+08	PG170	sp|P19882|HSP60_YEAST
TLEDELEVTEGMR	4.62439e+08	4.64135e+08	4.55741e+08	4.64671e+08	4.65512e+08	4.49758e+08	5.68224e+08	5.6423e+08	5.36666e+08	4.95566e+08	4.73329e+08	4.51175e+08	PG170	sp|P19882|HSP60_YEAST
VLDEVVVDNFDQK	1.02378e+09	1.00354e+09	9.1458e+08	1.23122e+09	6.75239e+08	1.31988e+09	1.20359e+09	1.3321e+09	8.25218e+08	3.45693e+08	1.11992e+09	1.04098e+09	PG170	sp|P19882|HSP60_YEAST
LLQEVASK	1.26097e+09	1.10821e+09	1.24744e+09	1.12787e+09	1.10568e+09	1.24405e+09	1.22321e+09	1.18724e+09	1.20166e+09	1.03785e+09	1.0287e+09	1.00277e+09	PG170	sp|P19882|HSP60_YEAST
QIIENAGEEGSVIIGK	3.72651e+08	3.49734e+08	3.39193e+08	3.71795e+08	3.38795e+08	3.25537e+08	3.82771e+08	3.66139e+08	3.4602e+08	3.24457e+08	3.42197e+08	3.09225e+08	PG170	sp|P19882|HSP60_YEAST
AITRPAK	1.05031e+08	1.28242e+08	1.23269e+08	1.34017e+08	9.75497e+07	1.19803e+08	1.35386e+08	1.00337e+08	1.70017e+08	1.14668e+08	9.2735e+07	1.36925e+08	PG170	sp|P19882|HSP60_YEAST
GSIDITTTNSYEK	2.73751e+08	2.47191e+08	2.34364e+08	2.38293e+08	2.33066e+08	2.16185e+08	2.48987e+08	2.55587e+08	2.41984e+08	2.54773e+08	2.37891e+08	2.13908e+08	PG170	sp|P19882|HSP60_YEAST
EAIQERIEQIKGSIDITTTNSYEK	1.29928e+07	4.8367e+06	1.37037e+07	4.08912e+06	5.65444e+06	1.3331e+07	1.58185e+07	9.71047e+06	9.43483e+06	1.51344e+07	1.18764e+07	9.80952e+06	PG170	sp|P19882|HSP60_YEAST
TSVFVNRPLQK	5.57332e+07	5.28899e+07	5.23591e+07	5.89247e+07	4.76266e+07	4.90483e+07	6.35275e+07	5.15074e+07	5.21315e+07	4.15354e+07	4.50744e+07	3.42783e+07	PG1576	sp|P19955|RT31_YEAST
DELASIFELPAR	4.93404e+07	4.9366e+07	4.97483e+07	4.78601e+07	4.64248e+07	4.27312e+07	4.53953e+07	4.25995e+07	4.66783e+07	4.24891e+07	4.23099e+07	4.90919e+07	PG1576	sp|P19955|RT31_YEAST
SAYEPMIK	3.47653e+07	2.99433e+07	2.88177e+07	2.96021e+07	3.0394e+07	2.58809e+07	2.73905e+07	2.92081e+07	2.83199e+07	1.84785e+07	2.72336e+07	3.04604e+07	PG1576	sp|P19955|RT31_YEAST
LPEIEAFEK	2.84708e+07	2.77546e+07	2.87335e+07	2.50986e+07	2.41795e+07	2.93558e+07	2.60375e+07	2.73326e+07	2.85205e+07	2.68348e+07	2.48704e+07	2.93808e+07	PG2061	sp|P20049|TYR1_YEAST
VIGIIGLGDMGLLYANK	4.85795e+06	4.76145e+06	4.32219e+06	5.85538e+06	4.92385e+06	4.4914e+06	6.84559e+06	5.88345e+06	5.87317e+06	3.62674e+06	4.40584e+06	4.73858e+06	PG2061	sp|P20049|TYR1_YEAST
EEYYDELK	3.1158e+07	3.58022e+07	7.46734e+07	1.49223e+08	3.29307e+07	8.82372e+07	1.29343e+08	6.1115e+07	7.32631e+07	1.10752e+08	3.47093e+07	8.22398e+07	PG2061	sp|P20049|TYR1_YEAST
VGTIVGGQTSCK	1.91292e+07	2.14803e+07	2.59521e+07	1.50157e+07	2.24902e+07	1.99168e+07	1.74375e+07	2.00451e+07	1.91424e+07	1.40256e+07	1.73653e+07	1.98067e+07	PG2061	sp|P20049|TYR1_YEAST
LHNDFPNLK	1.57689e+07	2.93514e+07	2.30379e+07	1.77877e+07	2.35315e+07	1.26776e+07	2.0617e+07	1.75855e+07	5.19834e+06	3.00707e+07	8.01044e+06	1.13646e+07	PG1698	sp|P20051|PYRC_YEAST
IAQVFEEQNALENLK	1.71168e+07	2.24015e+07	1.77108e+07	1.91551e+07	1.99368e+07	1.73751e+07	1.80755e+07	2.20193e+07	1.89215e+07	1.60997e+07	1.78182e+07	1.981e+07	PG1698	sp|P20051|PYRC_YEAST
SAAGVDPNDFSAFYPIFK	2.5086e+06	1.90433e+06	2.00406e+06	2.04087e+06	2.22143e+06	4.71992e+06	3.0879e+06	2.95796e+06	2.96378e+06	1.79748e+06	2.43316e+06	2.39586e+06	PG1698	sp|P20051|PYRC_YEAST
YIMPNLQPPITTLDR	1.21754e+07	1.40215e+07	1.2495e+07	9.70444e+06	9.63194e+06	1.30307e+07	1.21107e+07	9.2612e+06	6.20862e+06	1.44617e+07	1.12062e+07	8.21737e+06	PG1698	sp|P20051|PYRC_YEAST
EQVIPQVISDGK	4.08381e+07	4.04898e+07	4.46895e+07	4.21152e+07	4.62064e+07	4.16762e+07	3.95531e+07	3.3672e+07	4.28927e+07	4.0797e+07	3.77279e+07	3.75096e+07	PG1698	sp|P20051|PYRC_YEAST
KEQVIPQVISDGK	1.00403e+08	9.93225e+07	1.43851e+08	7.2087e+07	1.18456e+08	1.18246e+08	9.25352e+07	9.593e+07	1.18537e+08	5.79437e+07	6.97129e+07	8.52517e+07	PG1698	sp|P20051|PYRC_YEAST
DLTPDLIHEAAQQHAIR	1.60941e+08	1.73986e+08	1.84727e+08	1.6588e+08	1.77414e+08	1.66738e+08	1.56003e+08	1.71499e+08	1.70834e+08	1.62641e+08	1.74664e+08	1.74945e+08	PG1698	sp|P20051|PYRC_YEAST
DISIIPFK	1.59852e+08	1.543e+08	1.69154e+08	1.50654e+08	1.47318e+08	1.59336e+08	1.58801e+08	1.31193e+08	1.39344e+08	1.4772e+08	1.33972e+08	1.3854e+08	PG1698	sp|P20051|PYRC_YEAST
IILEHCTSESAIK	1.67983e+08	1.73165e+08	1.7314e+08	1.66583e+08	1.68298e+08	1.61185e+08	1.43424e+08	1.51976e+08	1.60839e+08	1.47604e+08	1.74706e+08	1.50294e+08	PG1698	sp|P20051|PYRC_YEAST
TIEDINK	1.221e+08	1.21997e+08	1.19445e+08	1.1439e+08	1.0337e+08	9.85873e+07	1.67392e+08	1.02544e+08	1.03383e+08	9.46922e+07	1.28716e+08	1.28541e+08	PG1698	sp|P20051|PYRC_YEAST
PYFFFGSDSAPHPVQNK	2.94033e+07	2.94465e+07	2.51237e+07	2.59582e+07	3.73459e+07	2.41876e+07	2.02006e+07	2.1784e+07	2.20817e+07	2.90494e+07	2.71053e+07	3.51713e+07	PG1698	sp|P20051|PYRC_YEAST
IRDGGVSIAYIMPNLQPPITTLDR	9.30841e+06	1.43353e+07	1.34905e+07	8.42929e+06	1.49597e+07	1.45815e+07	1.45072e+07	2.10819e+07	2.47093e+07	5.85912e+06	1.31416e+07	1.69376e+07	PG1698	sp|P20051|PYRC_YEAST
YIALENLPVDLQHK	6.61006e+06	7.11569e+06	8.07271e+06	1.03088e+07	2.93499e+06	7.73871e+06	3.27213e+06	6.78865e+06	1.17905e+07	2.52066e+06	1.01191e+07	1.10565e+07	PG3159	sp|P20053|PRP4_YEAST
QKFNTRQELLSR	5.79109e+06	6.13418e+06	5.93741e+06	5.7088e+06	5.58185e+06	4.2946e+06	6.20837e+06	5.44112e+06	5.61915e+06	5.0499e+06	4.88535e+06	5.09005e+06	PG3159	sp|P20053|PRP4_YEAST
FDSSVDR	7.38736e+08	6.66846e+08	8.47508e+08	6.83647e+08	7.09316e+08	7.22509e+08	6.05324e+08	8.1317e+08	7.52229e+08	6.39985e+08	6.96967e+08	7.42946e+08	PG1100	sp|P20081|FKBP_YEAST
NIGVGQVIK	4.51538e+08	4.3175e+08	4.20338e+08	4.83379e+08	3.95297e+08	4.13001e+08	4.11336e+08	4.4693e+08	3.70933e+08	4.03082e+08	4.40097e+08	4.24472e+08	PG1100	sp|P20081|FKBP_YEAST
YTGTLENGQK	1.29285e+07	9.23487e+06	1.33633e+07	1.42651e+07	1.33486e+07	1.5984e+07	9.02457e+06	1.04968e+07	1.08697e+07	1.19672e+07	7.40173e+06	9.65773e+06	PG1100	sp|P20081|FKBP_YEAST
IDRISPGDGATFPK	5.18213e+07	4.75921e+07	4.09524e+07	5.46859e+07	5.40513e+07	4.68727e+07	5.76186e+07	4.60163e+07	4.03792e+07	4.96529e+07	5.01944e+07	3.85988e+07	PG1100	sp|P20081|FKBP_YEAST
GSPFQCNIGVGQVIK	1.01319e+09	1.08243e+09	1.045e+09	1.0864e+09	9.5551e+08	1.15234e+09	1.04245e+09	1027224360	1.06845e+09	1.06179e+09	1.07825e+09	9.6391e+08	PG1100	sp|P20081|FKBP_YEAST
ISPGDGATFPK	1.69153e+09	1.80666e+09	1.84772e+09	1.67112e+09	1.8471e+09	1.67091e+09	1.93059e+09	1.75782e+09	1.63256e+09	1.55901e+09	1.50383e+09	1.69309e+09	PG1100	sp|P20081|FKBP_YEAST
TGDLVTIHYTGTLENGQK	9.16617e+07	8.27167e+07	8.48988e+07	8.87085e+07	1.11568e+08	8.72911e+07	1.00702e+08	1.51486e+08	1.13269e+08	8.8579e+07	1.1038e+08	9.29484e+07	PG1100	sp|P20081|FKBP_YEAST
GWDVGIPK	9.93887e+08	1.08287e+09	8.49084e+08	1.03157e+09	1.02256e+09	9.37748e+08	8.4395e+08	1.12616e+09	8.89089e+08	1.10365e+09	9.42617e+08	8.7556e+08	PG1100	sp|P20081|FKBP_YEAST
SEVIEGNVK	8.29582e+08	8.00908e+08	7.90309e+08	8.06558e+08	7.24573e+08	8.27696e+08	8.98014e+08	8.28057e+08	7.11695e+08	8.51363e+08	8.67486e+08	8.68554e+08	PG1100	sp|P20081|FKBP_YEAST
TGDLVTIH	1.80887e+07	1.73472e+07	7.84347e+07	2.83306e+07	1.92087e+07	8.37157e+07	6.45289e+07	8.14741e+07	5.68597e+07	1.39277e+08	4.18395e+07	7.55579e+07	PG1100	sp|P20081|FKBP_YEAST
LTIPGPYAYGPR	1.6196e+09	1.7138e+09	1.95309e+09	1.70893e+09	1.70332e+09	1.63693e+09	1.69277e+09	1.71778e+09	1.80497e+09	1.81956e+09	1.79147e+09	1.79851e+09	PG1100	sp|P20081|FKBP_YEAST
VEVTEHELTPSQQR	4.57678e+07	2.95057e+07	3.33449e+07	2.8767e+07	2.92532e+07	2.71453e+07	3.61911e+07	4.47086e+07	2.44106e+07	2.17347e+07	4.03779e+07	2.75529e+07	PG3252	sp|P20084|RM33_YEAST
VNPAIAGSLAK	3.73659e+07	7.51071e+07	6.68998e+07	4.07154e+07	4.43746e+07	5.19876e+07	3.91748e+07	3.89417e+07	5.2526e+07	3.82625e+07	4.05198e+07	8.16308e+07	PG3252	sp|P20084|RM33_YEAST
VTPQMMQQAQQK	9.64496e+07	9.30322e+07	1.11499e+08	7.28931e+07	9.86177e+07	1.09213e+08	7.86788e+07	1.05145e+08	1.00636e+08	1.50495e+08	9.79571e+07	9.77147e+07	PG1196	sp|P20424|SRP54_YEAST
MMQDPQMQQMAK	4.42639e+07	4.30509e+07	3.96388e+07	4.23996e+07	3.62903e+07	3.92569e+07	4.38581e+07	3.50583e+07	3.5009e+07	2.82067e+07	4.34464e+07	3.89995e+07	PG1196	sp|P20424|SRP54_YEAST
FTLLDFK	3.81016e+07	3.94721e+07	3.96422e+07	3.6258e+07	4.14872e+07	3.87515e+07	3.5388e+07	3.30602e+07	3.54079e+07	3.53458e+07	3.51233e+07	3.9332e+07	PG1196	sp|P20424|SRP54_YEAST
MFIEEPTR	8.84859e+07	7.66985e+07	6.94979e+07	8.05404e+07	7.08181e+07	6.16415e+07	4.8629e+07	5.82924e+07	6.39935e+07	7.57422e+07	7.73728e+07	5.17148e+07	PG1196	sp|P20424|SRP54_YEAST
SQLLSENR	8.04823e+07	7.71215e+07	7.97104e+07	8.82673e+07	7.22764e+07	8.16658e+07	8.94035e+07	7.84218e+07	8.91383e+07	9.03782e+07	7.35353e+07	8.30744e+07	PG1196	sp|P20424|SRP54_YEAST
VLADLGK	8.19743e+07	8.63457e+07	1.41939e+08	2.04453e+08	8.52369e+07	6.71854e+07	1.38777e+08	4.52658e+07	4.81142e+07	1.09011e+08	8.78938e+07	9.41961e+07	PG1196	sp|P20424|SRP54_YEAST
MVYVLDSMTK	4.32752e+07	5.61631e+07	4.87562e+07	4.88938e+07	5.05635e+07	4.85578e+07	2.939e+07	1.73172e+07	6.12787e+07	3.91051e+07	4.60799e+07	4.20684e+07	PG1196	sp|P20424|SRP54_YEAST
VGLVCADTFR	1.10541e+08	1.1249e+08	1.10328e+08	1.07609e+08	1.09427e+08	1.12336e+08	1.126e+08	1.26805e+08	1.04034e+08	9.09759e+07	8.78562e+07	9.4957e+07	PG1196	sp|P20424|SRP54_YEAST
TVFDELCK	5.51368e+07	6.07792e+07	4.79458e+07	6.66044e+07	5.43023e+07	4.98818e+07	5.75417e+07	6.26527e+07	4.34072e+07	6.94319e+07	5.81162e+07	3.75568e+07	PG1196	sp|P20424|SRP54_YEAST
QMQTIMK	7.45129e+07	3.59859e+07	2.54848e+07	6.83377e+07	3.5405e+07	3.7526e+07	4.67162e+07	5.69068e+07	3.55243e+07	5.06195e+06	3.52931e+07	2.44255e+07	PG1196	sp|P20424|SRP54_YEAST
EELESDGR	4.73196e+07	1.56728e+07	4.81775e+07	9.12288e+07	1.0189e+08	9.4004e+07	1.57626e+07	2.33074e+07	9.27551e+07	1.60313e+07	1.70171e+07	4.97367e+07	PG1196	sp|P20424|SRP54_YEAST
IPFYGSYTETDPAK	6.29643e+07	5.46594e+07	5.08298e+07	6.0485e+07	5.71324e+07	5.4439e+07	6.37389e+07	7.58977e+07	5.16918e+07	5.66661e+07	5.91813e+07	3.43367e+07	PG1196	sp|P20424|SRP54_YEAST
ATMENIQK	2.26953e+08	1.55186e+08	1.5496e+08	1.98281e+08	1.89958e+08	7.39492e+07	2.5243e+08	2.21709e+07	1.33362e+07	1.94649e+08	2.01709e+08	1.83908e+08	PG1196	sp|P20424|SRP54_YEAST
LAVYYSK	7.04401e+07	6.6653e+07	8.69173e+07	9.08733e+07	6.85236e+07	6.65432e+07	8.74848e+07	5.94079e+07	6.21697e+07	3.12206e+07	6.8925e+07	5.48313e+07	PG1196	sp|P20424|SRP54_YEAST
LVTCEGSEEK	6.09013e+07	6.27913e+07	6.75791e+07	6.10854e+07	5.87596e+07	6.34954e+07	5.72876e+07	6.28759e+07	5.97847e+07	6.12755e+07	5.57256e+07	5.71494e+07	PG1196	sp|P20424|SRP54_YEAST
MAQTATQQQPGAPGANAR	2.33639e+07	2.10565e+07	2.6884e+07	2.00559e+07	2.43163e+07	2.24729e+07	2.42479e+07	2.29093e+07	2.18147e+07	1.71626e+07	2.49688e+07	2.51038e+07	PG1196	sp|P20424|SRP54_YEAST
TLIPSLNNK	7.05126e+07	6.27631e+07	6.97059e+07	6.21022e+07	7.03429e+07	3.84687e+07	7.78462e+07	4.18984e+07	3.7363e+07	6.76071e+07	6.8806e+07	4.9744e+07	PG3095	sp|P20433|RPB4_YEAST
NTMQYLTNFSR	5.08608e+07	5.23892e+07	4.78751e+07	6.23878e+07	4.60936e+07	50793175	4.59839e+07	5.58371e+07	5.29623e+07	5.85876e+07	5.15223e+07	4.93298e+07	PG3095	sp|P20433|RPB4_YEAST
STGLHPFEVAQLGSLACDTADEAK	7.23946e+07	8.63908e+07	6.89316e+07	7.20198e+07	8.06387e+07	7.02978e+07	6.81969e+07	8.94261e+07	7.52614e+07	6.02713e+07	5.98914e+07	7.89446e+07	PG3095	sp|P20433|RPB4_YEAST
MNVSTSTFQTR	1.83487e+07	2.46937e+07	2.14067e+07	1.99394e+07	2.33257e+07	2.22212e+07	1.94638e+07	2.01032e+07	1.93522e+07	2.50962e+07	2.44898e+07	2.10525e+07	PG3095	sp|P20433|RPB4_YEAST
MDQENER	2.07017e+07	2.01158e+07	1.97143e+07	1.77884e+07	1.99103e+07	2.01332e+07	1.69358e+07	1.75986e+07	1.81594e+07	2.03527e+07	1.81525e+07	1.62687e+07	PG267	sp|P20434|RPAB1_YEAST
ADPVALYLGLK	1.46701e+08	1.76346e+08	1.64544e+08	1.57177e+08	1.35891e+08	1.5313e+08	1.55348e+08	1.49493e+08	1.60397e+08	1.39278e+08	1.26748e+08	1.49703e+08	PG267	sp|P20434|RPAB1_YEAST
NFQTGIFVYQNNITPSAMK	2.15056e+07	2.36829e+07	2.10765e+07	1.78346e+07	2.61736e+07	2.14533e+07	1.85421e+07	2.31439e+07	2.58366e+07	1.8543e+07	1.95172e+07	2.26402e+07	PG267	sp|P20434|RPAB1_YEAST
MMSFQANPTEESISK	2.2633e+07	3.01461e+07	2.4123e+07	2.24721e+07	2.79156e+07	2.33941e+07	1.85517e+07	2.6298e+07	2.25779e+07	1.73963e+07	2.11779e+07	1.59522e+07	PG267	sp|P20434|RPAB1_YEAST
KIPLVIR	1.07753e+08	9.71795e+07	1.18354e+08	1.18664e+08	1.28808e+08	1.41555e+08	1.14699e+08	1.27019e+08	1.37693e+08	1.10275e+08	1.09236e+08	1.22715e+08	PG2897	sp|P20435|RPAB2_YEAST
TIVTGGNGPEDFQQHEQIR	2.09978e+08	2.27119e+08	2.02599e+08	1.89215e+08	1.90823e+08	2.09505e+08	1.59711e+08	1.93849e+08	1.84128e+08	1.90825e+08	2.09808e+08	2.1411e+08	PG2897	sp|P20435|RPAB2_YEAST
SLADDYDYVMYGTAYK	3.69633e+07	3.76599e+07	1.37637e+08	3.18071e+07	3.56682e+07	4.30555e+07	2.41894e+07	5.77588e+07	6.42318e+07	3.11429e+07	3.41562e+07	4.56707e+07	PG3156	sp|P20436|RPAB3_YEAST
QENAYLLIR	1.93419e+08	1.79447e+08	1.76999e+08	1.85111e+08	2.03942e+08	1.80872e+08	1.93658e+08	1.55794e+08	1.75104e+08	1.74106e+08	1.87364e+08	1.78933e+08	PG3156	sp|P20436|RPAB3_YEAST
FPKPTPIQAVAWPYLLSGK	7.93721e+07	7.43773e+07	7.51826e+07	9.30369e+07	8.42293e+07	7.86957e+07	7.73632e+07	7.62598e+07	6.2925e+07	8.04122e+07	7.34259e+07	7.39562e+07	PG536	sp|P20447|DBP3_YEAST
VLIFALYK	6.15281e+07	6.06546e+07	6.57185e+07	5.87179e+07	5.19439e+07	5.40935e+07	6.02554e+07	5.35042e+07	5.63155e+07	5.47836e+07	5.44537e+07	6.04698e+07	PG536	sp|P20447|DBP3_YEAST
CCVYGGVPK	2.17352e+07	1.84373e+07	1.87738e+07	2.0275e+07	2.02732e+07	2.73244e+07	1.77652e+07	2.23951e+07	2.02242e+07	1.51409e+07	1.73191e+07	1.03328e+07	PG536	sp|P20447|DBP3_YEAST
VGMQCCCVYGGVPK	3.21325e+07	3.2784e+07	2.33397e+07	2.75683e+07	2.45937e+07	2.69684e+07	2.21071e+07	1.82592e+07	2.37297e+07	2.59633e+07	2.9085e+07	1.6016e+07	PG536	sp|P20447|DBP3_YEAST
SQVVVATPGR	1.08375e+08	1.04665e+08	1.13617e+08	1.17995e+08	1.04784e+08	1.0357e+08	1.16773e+08	1.0141e+08	1.05606e+08	1.08883e+08	1.04996e+08	1.05867e+08	PG536	sp|P20447|DBP3_YEAST
PTPIQAVAWPYLLSGK	4.4723e+06	3.45208e+06	1.11217e+07	6.11297e+06	1.04453e+07	2.78274e+07	5.66282e+06	2.68095e+06	3.78151e+06	2.69154e+06	2.86637e+06	5.17785e+06	PG536	sp|P20447|DBP3_YEAST
TFAFGVPAISHLMNDQK	9.19348e+07	9.24796e+07	1.01545e+08	8.67923e+07	8.09236e+07	7.98977e+07	9.50431e+07	7.4829e+07	7.41062e+07	8.76626e+07	7.8912e+07	7.75829e+07	PG536	sp|P20447|DBP3_YEAST
AGQTGTAHTLFTEQEK	7.13472e+07	6.65976e+07	6.78084e+07	7.3553e+07	7.31007e+07	6.89899e+07	6.61792e+07	7.25642e+07	6.35825e+07	6.67467e+07	6.26212e+07	5.90543e+07	PG536	sp|P20447|DBP3_YEAST
VSIGNTDQLTANK	9.61502e+07	9.38392e+07	1.02819e+08	1.05235e+08	1.00664e+08	1.05675e+08	1.10977e+08	1.00472e+08	9.75698e+07	9.03509e+07	1.00239e+08	9.93008e+07	PG536	sp|P20447|DBP3_YEAST
VVDEEVIEKK	4.61367e+07	4.66038e+07	4.83893e+07	4.75926e+07	4.60441e+07	4.58713e+07	4.90199e+07	4.90378e+07	5.14315e+07	4.80457e+07	4.59733e+07	4.76275e+07	PG536	sp|P20447|DBP3_YEAST
TQALNEFK	1.04e+08	9.65441e+07	9.5173e+07	1.00124e+08	1.00292e+08	7.95466e+07	9.23182e+07	1.05786e+08	9.39519e+07	1.1902e+08	1.02204e+08	1.0468e+08	PG536	sp|P20447|DBP3_YEAST
YNGYNVAAIHGDLSQQQR	2.08476e+07	2.93186e+07	1.98505e+07	2.45117e+07	2.47826e+07	2.15524e+07	1.89354e+07	1.96524e+07	2.05257e+07	2.33575e+07	2.33873e+07	2.04572e+07	PG536	sp|P20447|DBP3_YEAST
GLDIPNVK	7.80405e+07	6.69729e+07	7.71361e+07	7.27869e+07	7.93592e+07	7.32078e+07	6.37805e+07	7.5005e+07	6.78191e+07	7.58404e+07	7.25503e+07	8.47445e+07	PG536	sp|P20447|DBP3_YEAST
ELASTFMNNPIK	7.82193e+07	9.5882e+07	8.12525e+07	8.41387e+07	8.41813e+07	8.97031e+07	8.39557e+07	8.03203e+07	9.1172e+07	8.17452e+07	8.31611e+07	9.08412e+07	PG536	sp|P20447|DBP3_YEAST
ELASQIYDNLIVLTDK	4.03989e+06	4.79015e+06	4.45869e+06	4.18928e+06	4.53633e+06	5.7484e+06	8.17283e+06	8.31493e+06	9.77982e+06	3.72855e+06	4.05191e+06	5.59225e+06	PG536	sp|P20447|DBP3_YEAST
TVINLTFPLTVEDYVHR	1.09383e+07	1.41733e+07	1.2567e+07	9.9448e+06	1.37428e+07	1.3801e+07	1.22106e+07	1.92482e+07	2.06652e+07	1.02767e+07	1.18047e+07	1.38031e+07	PG536	sp|P20447|DBP3_YEAST
DVVGVAETGSGK	1.00304e+08	8.50967e+07	1.09617e+08	2.04407e+08	9.69519e+07	1.03459e+08	1.47724e+08	1.06576e+08	1.05836e+08	1.04905e+08	9.36646e+07	1.00392e+08	PG536	sp|P20447|DBP3_YEAST
DHEINEAELPALTLPTSR	1.83345e+07	1.86255e+07	1.9849e+07	1.84109e+07	2.19492e+07	2.06177e+07	2.24933e+07	2.06835e+07	2.13519e+07	1.67771e+07	1.63237e+07	1.89036e+07	PG415	sp|P20448|DBP4_YEAST
ELAMQIYEVLTK	2.72635e+06	4.17215e+06	5.12638e+06	4.10919e+06	2.60661e+06	3.07281e+06	3.02832e+06	2.82944e+06	2.30957e+06	1.85874e+06	2.89301e+06	3.87338e+06	PG415	sp|P20448|DBP4_YEAST
INILIGTPGR	5.55301e+07	4.43264e+07	6.42471e+07	3.8981e+07	5.61316e+07	3.49224e+07	3.66132e+07	5.03631e+07	6.5619e+07	4.43669e+07	5.96674e+07	5.36481e+07	PG415	sp|P20448|DBP4_YEAST
LSLTDYK	2.36984e+07	2.63802e+07	2.08587e+07	2.23985e+07	2.05675e+07	2.06887e+07	1.80441e+07	2.02955e+07	1.85291e+07	2.38729e+07	1.7599e+07	1.59045e+07	PG415	sp|P20448|DBP4_YEAST
DLPISDPTLK	3.39377e+07	2.87812e+07	3.20195e+07	3.69576e+07	3.04905e+07	3.45974e+07	9.59474e+06	3.90911e+07	3.15064e+07	3.31599e+07	3.55922e+07	2.79995e+07	PG415	sp|P20448|DBP4_YEAST
LTEIQADSIPVSLQGHDVLAAAK	2.91204e+07	2.88499e+07	4.38286e+07	2.28403e+07	2.0272e+07	3.74647e+07	2.2169e+07	3.83237e+07	2.53598e+07	3.23286e+07	3.94781e+07	2.83616e+07	PG415	sp|P20448|DBP4_YEAST
SLIMLTPQEQEAFLK	2.47097e+07	2.38262e+07	2.3792e+07	2.77692e+07	2.19214e+07	2.40848e+07	2.36118e+07	2.23316e+07	2.29625e+07	2.25268e+07	2.2564e+07	2.56457e+07	PG415	sp|P20448|DBP4_YEAST
TLDAIVSTLSPSR	2.07709e+07	2.51557e+07	2.3077e+07	2.72682e+07	2.34923e+07	2.6447e+07	2.63903e+07	2.51194e+07	2.2615e+07	2.41755e+07	2.53781e+07	2.27401e+07	PG415	sp|P20448|DBP4_YEAST
AFISYVR	2.48256e+07	1.73761e+07	2.52509e+07	2.6514e+07	2.70437e+07	2.00506e+07	7.49059e+06	2.02689e+07	1.89258e+07	2.40471e+07	2.13834e+07	2.64168e+07	PG415	sp|P20448|DBP4_YEAST
AQAQEDEDDDFISVK	1.16291e+07	1.62503e+07	1.15438e+07	1.42307e+07	1.53084e+07	8.65984e+06	1.05463e+07	1.11695e+07	1.27399e+07	9.64147e+06	9.67292e+06	1.03416e+07	PG415	sp|P20448|DBP4_YEAST
TLAFLVPVIEK	4.05364e+07	4.37791e+07	4.571e+07	4.4624e+07	3.48339e+07	3.8231e+07	3.84013e+07	3.54267e+07	3.4798e+07	3.53154e+07	3.58873e+07	3.70015e+07	PG415	sp|P20448|DBP4_YEAST
QEDSNLISSEYEVK	6.02581e+07	7.2889e+07	7.75565e+07	6.76377e+07	7.10386e+07	5.77853e+07	5.93993e+07	6.10831e+07	6.08132e+07	7.07853e+07	6.80487e+07	6.24399e+07	PG833	sp|P20449|DBP5_YEAST
NMIAQSQSGTGK	9.64505e+07	9.89123e+07	9.1634e+07	7.15156e+07	8.94051e+07	9.1741e+07	1.29737e+08	8.54124e+07	8.74784e+07	7.52853e+07	1.02694e+08	7.36752e+07	PG833	sp|P20449|DBP5_YEAST
QLYMDCK	6.46015e+07	6.28892e+07	6.34874e+07	3.74614e+07	6.09329e+07	6.04567e+07	4.10731e+07	6.43567e+07	6.0639e+07	4.11099e+07	4.64563e+07	5.39449e+07	PG833	sp|P20449|DBP5_YEAST
ALPLLLHNPPR	2.10396e+08	1.94896e+08	2.03047e+08	2.28685e+08	2.11047e+08	1.96393e+08	2.07898e+08	2.29813e+08	1.95251e+08	1.98907e+08	2.0248e+08	1.83076e+08	PG833	sp|P20449|DBP5_YEAST
NSFNILSAIQK	1.45093e+08	1.4252e+08	1.64522e+08	1.35379e+08	1.41327e+08	1.62106e+08	1.42149e+08	1.20935e+08	1.52581e+08	1.35048e+08	1.25479e+08	1.49209e+08	PG833	sp|P20449|DBP5_YEAST
IDNEKEDTSEVSTK	1.2481e+07	1.45948e+07	1.29945e+07	1.27248e+07	1.19415e+07	1.22994e+07	1.32292e+07	1.34524e+07	9.27088e+06	1.63866e+07	1.31239e+07	1.40107e+07	PG833	sp|P20449|DBP5_YEAST
QTLEVVQEMGK	7.86862e+07	7.23234e+07	8.71025e+07	8.76777e+07	5.91872e+07	9.34241e+06	1.84517e+07	8.12228e+07	9.46792e+07	1.16188e+08	7.38959e+07	7.43561e+07	PG833	sp|P20449|DBP5_YEAST
YFGDIEMTR	6.61527e+07	6.98117e+07	6.09226e+07	6.29368e+07	6.79054e+07	6.88492e+07	5.62839e+07	7.87157e+07	6.30754e+07	4.82944e+07	4.20656e+07	5.26693e+07	PG833	sp|P20449|DBP5_YEAST
IVPNANTLELQTNEVNVDAIK	6.19853e+07	6.3689e+07	6.31953e+07	6.92903e+07	6.40479e+07	6.61986e+07	6.86787e+07	7.19833e+07	7.39079e+07	7.14508e+07	6.45696e+07	6.44824e+07	PG833	sp|P20449|DBP5_YEAST
GVAISFVHDK	2.32321e+07	1.56818e+07	1.72633e+07	1.4932e+07	1.79815e+07	2.29114e+07	1.92751e+07	1.41907e+07	1.91989e+07	1.52535e+07	1.74323e+07	1.45739e+07	PG833	sp|P20449|DBP5_YEAST
LIDDFREGR	3.08039e+07	3.2721e+07	1.57524e+07	1.60714e+07	2.33249e+07	1.46184e+07	2.70996e+07	1.45363e+07	1.27801e+07	1.48542e+07	3.26822e+07	1.34975e+07	PG833	sp|P20449|DBP5_YEAST
TANVLYGK	7.81622e+07	8.02935e+07	7.87264e+07	7.31669e+07	7.97673e+07	6.95088e+07	7.64316e+07	7.48404e+07	7.64554e+07	6.40755e+07	7.18883e+07	6.5712e+07	PG833	sp|P20449|DBP5_YEAST
YFGDIEMTRVPTDDWDEVEK	1.89939e+07	2.35088e+07	1.77689e+07	1.55883e+07	2.47687e+07	2.50909e+07	1.55525e+07	2.93953e+07	2.88317e+07	1.79951e+07	2.1992e+07	2.42589e+07	PG833	sp|P20449|DBP5_YEAST
SFDELGLAPELLK	1.70763e+08	1.81786e+08	2.09378e+08	1.80806e+08	1.7579e+08	1.69998e+08	1.74648e+08	1.82283e+08	1.7993e+08	1.641e+08	1.64469e+08	1.94644e+08	PG833	sp|P20449|DBP5_YEAST
RDPADLLASLK	1.44711e+08	1.38363e+08	1.49581e+08	1.25461e+08	1.23967e+08	1.45298e+08	1.18227e+08	1.41671e+08	1.44183e+08	1.29812e+08	1.16914e+08	1.22355e+08	PG833	sp|P20449|DBP5_YEAST
TAAFSLTMLTR	5.04164e+07	6.6805e+07	6.20597e+07	4.80443e+07	6.14972e+07	5.98189e+07	5.1031e+07	5.93574e+07	6.17814e+07	4.76853e+07	4.41224e+07	5.72409e+07	PG833	sp|P20449|DBP5_YEAST
EDTSEVSTK	9.2006e+07	7.08166e+07	8.03223e+07	8.8295e+07	7.75497e+07	6.81947e+07	9.9378e+07	6.82444e+07	8.133e+07	7.8127e+07	7.42046e+07	6.59673e+07	PG833	sp|P20449|DBP5_YEAST
ITSQLIVPDSFEK	1.92866e+08	1.85743e+08	2.03932e+08	1.72452e+08	1.92398e+08	1.96616e+08	1.85573e+08	1.84427e+08	1.87863e+08	1.73862e+08	1.69349e+08	1.84619e+08	PG833	sp|P20449|DBP5_YEAST
VPTDDWDEVEK	1.01478e+08	1.04982e+08	1.0395e+08	1.02004e+08	9.45943e+07	9.97923e+07	1.12607e+08	1.04001e+08	9.47152e+07	9.07676e+07	1.00254e+08	9.95773e+07	PG833	sp|P20449|DBP5_YEAST
TADSIKPAEK	5.73323e+07	9.85131e+07	1.16772e+08	5.33588e+07	5.4352e+07	9.84591e+07	8.43066e+07	1.12171e+08	1.05421e+08	1.11404e+08	4.43689e+07	9.42075e+07	PG833	sp|P20449|DBP5_YEAST
VLITTNVLAR	1.48306e+08	1.50202e+08	1.79394e+08	1.50067e+08	1.48657e+08	1.68141e+08	1.58422e+08	1.41549e+08	1.58644e+08	1.42671e+08	1.31819e+08	1.49891e+08	PG833	sp|P20449|DBP5_YEAST
VNPEDASPQAICLAPSR	1.72054e+08	1.82268e+08	1.58899e+08	1.54894e+08	1.83222e+08	1.85439e+08	1.39888e+08	1.63787e+08	1.57318e+08	1.91447e+08	1.8906e+08	1.39104e+08	PG833	sp|P20449|DBP5_YEAST
LLPILNHLSSGYTIADFNQQK	3.78841e+06	2.7251e+06	4.86578e+06	2.18254e+06	4.88713e+06	6.02901e+06	5.45525e+06	1.13922e+06	4.75314e+06	1.40213e+06	4.5156e+06	4.42031e+06	PG2115	sp|P20457|PRI2_YEAST
LPFENVIELVGNR	1.04525e+07	1.22211e+07	1.19018e+07	9.46007e+06	1.32178e+07	1.12093e+07	1.01482e+07	9.38546e+06	1.0714e+07	1.12638e+07	1.06057e+07	1.02699e+07	PG2115	sp|P20457|PRI2_YEAST
EIETIIKPQFQK	9.89055e+06	4.82377e+06	1.13758e+07	5.23604e+06	1.77609e+06	3.44535e+06	7.47605e+06	7.10375e+06	7.65984e+06	4.62928e+06	6.9659e+06	3.80622e+06	PG2115	sp|P20457|PRI2_YEAST
LVAAPLYVLTTQALDKQK	2.5185e+07	2.47092e+07	2.08693e+07	2.75321e+07	2.135e+07	2.15325e+07	2.68866e+07	2.08111e+07	1.72174e+07	2.39369e+07	2.1036e+07	1.97095e+07	PG1288	sp|P20459|IF2A_YEAST
GIEQLESAIEK	4.12733e+08	3.91895e+08	9.37851e+08	4.25702e+08	8.94349e+08	8.4543e+08	4.17973e+08	4.40492e+08	9.88585e+08	4.2441e+08	3.97288e+08	9.36735e+08	PG1288	sp|P20459|IF2A_YEAST
AVTATEDAELQALLESK	9.04993e+07	7.76072e+07	8.57545e+07	7.77853e+07	8.28765e+07	9.28277e+07	1.10023e+08	1.12024e+08	9.80095e+07	8.15729e+07	8.5147e+07	8.16978e+07	PG1288	sp|P20459|IF2A_YEAST
FQIPLEELYK	4.11209e+08	3.72874e+08	4.08221e+08	4.46665e+08	3.99888e+08	3.65742e+08	3.63498e+08	3.73377e+08	3.78416e+08	3.8595e+08	3.62801e+08	4.02731e+08	PG1288	sp|P20459|IF2A_YEAST
RLTPQAVK	2.66043e+08	2.57218e+08	2.96684e+08	2.54338e+08	2.59027e+08	2.75395e+08	2.34507e+08	2.88911e+08	2.81654e+08	2.49279e+08	2.54496e+08	2.6917e+08	PG1288	sp|P20459|IF2A_YEAST
TIAWPLSR	2.44325e+08	2.55547e+08	2.7344e+08	2.74815e+08	2.29233e+08	2.65201e+08	2.73177e+08	2.45343e+08	2.7944e+08	2.70198e+08	2.57327e+08	2.44139e+08	PG1288	sp|P20459|IF2A_YEAST
LSIIDETVWEGIEPPSK	2.05954e+07	2.46309e+07	2.71591e+07	1.14986e+07	3.0066e+07	2.52475e+07	3.00749e+07	3.34167e+07	2.98837e+07	1.68668e+07	1.58591e+07	1.40463e+07	PG1288	sp|P20459|IF2A_YEAST
LVAAPLYVLTTQALDK	4.72252e+08	4.62229e+08	4.27912e+08	5.04907e+08	4.35348e+08	4.54456e+08	4.63968e+08	3.62677e+08	3.85341e+08	4.61307e+08	4.05257e+08	4.27534e+08	PG1288	sp|P20459|IF2A_YEAST
TVHSILR	8.35883e+07	8.34654e+07	9.49634e+07	8.5635e+07	9.39497e+07	1.28919e+08	7.52992e+07	8.97897e+07	1.18006e+08	8.48761e+07	7.70192e+07	1.06907e+08	PG1288	sp|P20459|IF2A_YEAST
FGHAYEAFK	1.08849e+08	9.30416e+07	7.9026e+07	9.80801e+07	9.17956e+07	8.78364e+07	5.55543e+07	1.15217e+08	7.54283e+07	6.17329e+07	7.24798e+07	8.0226e+07	PG1288	sp|P20459|IF2A_YEAST
SAEDMSTEQMQVK	1.7507e+08	1.78198e+08	1.68798e+08	1.79426e+08	1.83721e+08	1.83439e+08	1.65936e+08	1.69224e+08	1.7768e+08	1.46937e+08	1.60074e+08	1.64543e+08	PG1288	sp|P20459|IF2A_YEAST
IVVWDMSTK	3.91645e+07	6.68468e+07	4.85822e+07	4.83663e+07	3.8331e+07	3.74535e+07	2.98062e+07	5.0772e+07	3.13684e+07	6.38317e+07	6.26292e+07	2.34222e+07	PG1943	sp|P20484|MAK11_YEAST
GDYFAVGLR	1.30696e+07	1.36125e+07	1.35058e+07	1.3842e+07	1.36251e+07	1.62177e+07	1.29658e+07	9.43558e+06	1.37895e+07	1.26813e+07	1.57745e+07	1.15861e+07	PG1943	sp|P20484|MAK11_YEAST
DWETVGTLK	2.44061e+07	2.36607e+07	2.49754e+07	2.49591e+07	2.24558e+07	2.13889e+07	2.37189e+07	2.24494e+07	2.44547e+07	2.13119e+07	2.329e+07	1.38793e+07	PG1943	sp|P20484|MAK11_YEAST
EQVAVYDCGER	2.90813e+07	2.6854e+07	2.59377e+07	1.46664e+07	2.77596e+07	2.6419e+07	2.60235e+07	2.3753e+07	2.77205e+07	2.2256e+07	2.59469e+07	2.26715e+07	PG1943	sp|P20484|MAK11_YEAST
YNTNGTCVR	1.94387e+07	2.04013e+07	2.05038e+07	2.66772e+07	1.71127e+07	1.46992e+07	2.72168e+07	1.84523e+07	1.44568e+07	2.98841e+07	2.06452e+07	1.74093e+07	PG1943	sp|P20484|MAK11_YEAST
LWNLMTLR	2.19666e+07	2.04146e+07	2.76222e+07	2.49736e+07	1.38424e+07	1.942e+07	1.78502e+07	2.68623e+07	1.68335e+07	1.74341e+07	1.50234e+07	1.83386e+07	PG1943	sp|P20484|MAK11_YEAST
LNCLTLCDESIEK	2.77018e+07	3.28013e+07	3.16983e+07	2.67175e+07	2.86319e+07	3.28939e+07	2.76816e+07	3.38626e+07	2.91447e+07	2.77042e+07	2.79426e+07	2.70914e+07	PG1943	sp|P20484|MAK11_YEAST
QDILNLIQSLK	3.71272e+07	3.30092e+07	4.00702e+07	3.85482e+07	3.26356e+07	2.81582e+07	3.70353e+07	3.07775e+07	2.97706e+07	3.59483e+07	3.02462e+07	3.41849e+07	PG2161	sp|P20485|KICH_YEAST
ELHVGVPLLSSER	1.5231e+07	1.70462e+07	1.79123e+07	1.54503e+07	1.38464e+07	1.71844e+07	1.41695e+07	1.58284e+07	1.38518e+07	1.68041e+07	1.42964e+07	1.5417e+07	PG2161	sp|P20485|KICH_YEAST
NIGPSLYGCFVNGR	2.70349e+07	8.04577e+06	6.80788e+06	6.23588e+06	8.49978e+06	1.83181e+07	2.12634e+07	2.49348e+07	2.57231e+07	8.59511e+06	2.40677e+07	4.3049e+06	PG2161	sp|P20485|KICH_YEAST
WLISQEQGIEQVNK	1.13189e+07	7.17816e+06	8.91121e+06	1.02248e+07	9.3123e+06	1.24187e+07	6.44601e+06	1.17981e+07	9.41456e+06	1.31785e+07	1.03907e+07	9.74664e+06	PG2161	sp|P20485|KICH_YEAST
ISGAMTNAIFK	1.81523e+07	1.78853e+07	1.55773e+07	1.65268e+07	1.85724e+07	1.49975e+07	1.3048e+07	1.90276e+07	1.46893e+07	1.40782e+07	1.80249e+07	1.274e+07	PG2161	sp|P20485|KICH_YEAST
SYSVGYQAR	1.76956e+07	1.72833e+07	2.12927e+07	2.18409e+07	3.10861e+07	1.93574e+07	2.26778e+07	1.64923e+07	2.13798e+07	1.51338e+07	2.70737e+07	1.47315e+07	PG2161	sp|P20485|KICH_YEAST
YSDDNYEYR	1.62337e+07	1.60405e+07	1.53292e+07	1.33373e+07	1.41117e+07	1.24302e+07	1.3004e+07	1.53445e+07	1.54568e+07	2.04647e+07	7.34119e+06	1.48741e+07	PG2817	sp|P20486|CKS1_YEAST
VIPSDYFNSEVGTLR	9.85013e+07	9.80041e+07	1.03873e+08	9.18611e+07	7.78935e+07	9.6065e+07	9.2153e+07	1.1089e+08	1.02846e+08	1.05083e+08	4.06337e+07	9.329e+07	PG2817	sp|P20486|CKS1_YEAST
ILTEDEWR	4.60809e+07	4.60541e+07	4.50166e+07	4.40709e+07	4.14903e+07	5.41591e+07	6.04768e+07	5.81472e+07	5.59251e+07	5.0883e+07	4.61707e+07	5.47914e+07	PG2817	sp|P20486|CKS1_YEAST
YGSTTVWK	2.11841e+07	1.86626e+07	1.8506e+07	1.903e+07	1.94978e+07	1.74251e+07	1.74888e+07	2.10948e+07	1.98673e+07	2.09197e+07	1.78361e+07	1.53392e+07	PG1050	sp|P20604|PP11_YEAST
VDEDLEPTFK	3.73396e+07	4.53202e+07	3.88156e+07	3.6197e+07	4.39875e+07	4.21625e+07	3.68955e+07	3.08197e+07	3.93871e+07	4.36246e+07	4.34223e+07	4.03963e+07	PG1050	sp|P20604|PP11_YEAST
DVVTVWSAPNYCYR	1.6564e+07	1.7259e+07	1.80194e+07	1.31657e+07	1.70435e+07	1.77919e+07	1.57572e+07	3.47679e+07	1.57269e+07	1.53553e+07	1.28437e+07	1.74476e+07	PG1050	sp|P20604|PP11_YEAST
ILCVHGGLSPEIR	2.00995e+07	2.21658e+07	1.9833e+07	2.32033e+07	2.10986e+07	2.01605e+07	1.88921e+07	2.04691e+07	2.60724e+07	1.95052e+07	2.20237e+07	2.33272e+07	PG1050	sp|P20604|PP11_YEAST
GAGWLFGSK	4.56491e+07	3.61665e+07	3.86338e+07	3.65706e+07	3.822e+07	4.47616e+07	5.31494e+07	3.95775e+07	3.83776e+07	4.20465e+07	3.44489e+07	4.02735e+07	PG1050	sp|P20604|PP11_YEAST
AQEVPHEGGFSDLLWSDPDNVEAWQVSPR	8.62025e+06	5.8854e+06	7.58861e+06	1.07503e+07	1.74629e+07	9.26041e+06	2.10603e+07	7.65364e+06	7.83647e+06	6.87422e+06	1.41665e+07	1.22757e+07	PG1050	sp|P20604|PP11_YEAST
IFSAVPDDYIR	4.72827e+07	5.29361e+07	4.54262e+07	3.73883e+07	4.34561e+07	5.58964e+07	4.26456e+07	4.6764e+07	4.80066e+07	4.75548e+07	4.78878e+07	5.00782e+07	PG1050	sp|P20604|PP11_YEAST
CQALTENEMK	1.72312e+07	1.49464e+07	1.69671e+07	1.15387e+07	1.30133e+07	1.30375e+07	1.21588e+07	1.4421e+07	1.46643e+07	1.04885e+07	1.63361e+07	1.05948e+07	PG1050	sp|P20604|PP11_YEAST
EFNHVNGLNLIAR	1.96164e+07	2.27909e+07	2.22275e+07	2.30119e+07	2.13485e+07	2.49798e+07	2.88299e+07	2.44749e+07	1.83541e+07	2.54737e+07	2.58036e+07	2.07485e+07	PG1050	sp|P20604|PP11_YEAST
TTLLHMLK	1.64452e+08	1.66837e+08	1.56407e+08	1.94502e+08	1.8279e+08	1.68693e+08	1.75967e+08	1.807e+08	1.75452e+08	1.79095e+08	1.81221e+08	1.53599e+08	PG555	sp|P20606|SAR1_YEAST
DVPFVILGNK	5.768e+08	5.66362e+08	5.86989e+08	5.78282e+08	5.72045e+08	5.83231e+08	5.70191e+08	5.9826e+08	5.27918e+08	5.27624e+08	4.85465e+08	5.11549e+08	PG555	sp|P20606|SAR1_YEAST
IDAPNAVSEAELR	6.85837e+08	6.04641e+08	6.36172e+08	6.5327e+08	6.11163e+08	6.10412e+08	6.66248e+08	6.12933e+08	5.79056e+08	5.08521e+08	5.71512e+08	7.35811e+08	PG555	sp|P20606|SAR1_YEAST
FTTFDLGGHIQAR	1.28879e+08	1.33323e+08	1.1584e+08	1.24693e+08	1.37321e+08	1.13646e+08	1.11326e+08	1.66928e+08	1.3085e+08	1.24427e+08	1.29588e+08	1.05921e+08	PG555	sp|P20606|SAR1_YEAST
SALGLLNTTGSQR	7.40545e+08	7.49261e+08	6.92626e+08	6.60919e+08	7.39134e+08	7.30902e+08	7.66849e+08	7.66341e+08	6.76531e+08	7.98086e+08	7.7681e+08	6.47618e+08	PG555	sp|P20606|SAR1_YEAST
LATLQPTWHPTSEELAIGNIK	6.28901e+08	6.10096e+08	5.04141e+08	5.96454e+08	6.2197e+08	5.64608e+08	5.94383e+08	5.76276e+08	5.85143e+08	5.95535e+08	5.43331e+08	5.62717e+08	PG555	sp|P20606|SAR1_YEAST
IEGQRPVEVFMCSVVMR	7.69103e+06	9.02172e+06	5.15325e+06	1.32237e+07	1.45861e+07	7.39012e+06	6.01417e+06	8.6902e+06	1.48394e+07	9.79586e+06	8.95622e+06	6.77839e+06	PG555	sp|P20606|SAR1_YEAST
LLFLGLDNAGK	7.8585e+08	7.34013e+08	8.25273e+08	7.95972e+08	7.01342e+08	7.07879e+08	8.09055e+08	7.15772e+08	7.15771e+08	6.43585e+08	6.42417e+08	7.01908e+08	PG555	sp|P20606|SAR1_YEAST
ESIVLPTVGFDFIKDNETPSK	2.58109e+06	3.53587e+06	5.50664e+06	4.08219e+06	4.02171e+06	5.07875e+06	5.14245e+06	5.31653e+06	5.63622e+06	3.34529e+06	5.41815e+06	1.91621e+06	PG1242	sp|P20676|NUP1_YEAST
STAPIFSFGK	2.26752e+07	2.46711e+07	2.00407e+07	1.24545e+07	1.66844e+07	1.71433e+07	2.04378e+07	1.53674e+07	2.06089e+07	2.56838e+07	2.06701e+07	2.12692e+07	PG1242	sp|P20676|NUP1_YEAST
AVDNTVPSTTLFNFGGK	1.39129e+07	1.75585e+07	1.40178e+07	1.41226e+07	1.76519e+07	2.285e+07	2.04021e+07	1.61272e+07	2.25177e+07	1.43183e+07	9.60941e+06	1.45439e+07	PG1242	sp|P20676|NUP1_YEAST
SDTVTSASQPFK	2.01819e+07	2.17555e+07	1.8806e+07	1.75101e+07	1.86182e+07	1.71192e+07	1.69747e+07	2.11191e+07	1.38504e+07	1.95258e+07	1.58175e+07	1.33468e+07	PG1242	sp|P20676|NUP1_YEAST
TAPIQESFVPNSER	1.07841e+07	1.19016e+07	1.29249e+07	1.10374e+07	1.29894e+07	1.56883e+07	1.38607e+07	1.52666e+07	1.4843e+07	2.28206e+07	7.60286e+06	1.92535e+07	PG1242	sp|P20676|NUP1_YEAST
QAEGTPLFTFGK	1.99424e+07	1.48105e+07	1.30029e+07	1.716e+07	1.03844e+07	1.08477e+07	1.90229e+07	1.25681e+07	1.18178e+07	2.09148e+07	1.04064e+07	1.32257e+07	PG1242	sp|P20676|NUP1_YEAST
SNSPTSFFDGSASSTPIPVLGKPTDATGNTTSK	1.93369e+07	1.35974e+07	4.5752e+06	8.77081e+06	5.06581e+06	6.17364e+06	7.30032e+06	6.24463e+06	8.4732e+06	6.65334e+06	5.76434e+06	6.81716e+06	PG1242	sp|P20676|NUP1_YEAST
EFVDSLGSLQQR	9.40202e+06	7.86338e+06	1.0484e+07	8.73401e+06	9.85282e+06	1.0196e+07	9.74207e+06	8.26398e+06	8.71064e+06	8.32823e+06	7.30237e+06	1.13616e+07	PG2078	sp|P20795|VPS33_YEAST
TFMIDSWGIEK	4.81414e+06	4.62676e+06	6.08027e+06	4.8436e+06	4.96906e+06	5.17055e+06	4.15302e+06	4.03031e+06	4.45556e+06	4.79045e+06	5.04975e+06	5.89881e+06	PG2078	sp|P20795|VPS33_YEAST
YISQWFNTVPIEDEHAADK	6.99893e+06	8.33577e+06	8.87838e+06	7.90369e+06	1.1372e+07	1.0158e+07	7.50523e+06	1.19033e+07	1.08029e+07	9.98821e+06	1.31146e+07	9.98161e+06	PG2078	sp|P20795|VPS33_YEAST
NPSGAVAAGSK	5.71176e+07	5.86206e+07	7.29362e+07	6.54264e+07	7.47145e+07	6.74504e+07	5.38603e+07	6.17529e+07	6.86092e+07	5.58521e+07	5.87111e+07	6.99245e+07	PG565	sp|P20967|ODO1_YEAST
SVIDVYTEK	1.02507e+08	1.10747e+08	1.00083e+08	8.32566e+07	1.11765e+08	1.103e+08	9.56738e+07	9.03058e+07	9.55583e+07	9.14235e+07	9.76739e+07	8.82471e+07	PG565	sp|P20967|ODO1_YEAST
EINLGPGILPR	1.39769e+07	1.35176e+07	1.45579e+07	1.20692e+07	1.34376e+07	1.32243e+07	1.34855e+07	1.0948e+07	1.51195e+07	1.17835e+07	1.35365e+07	1.53456e+07	PG565	sp|P20967|ODO1_YEAST
PLALFFSK	3.00762e+07	3.05792e+07	2.93566e+07	3.07873e+07	3.56209e+07	3.14915e+07	3.44259e+07	3.22465e+07	2.73387e+07	2.86545e+07	2.75753e+07	2.79618e+07	PG565	sp|P20967|ODO1_YEAST
YVNLSLVANPSHLESQDPVVLGR	3.7297e+07	4.77253e+07	4.53814e+07	3.40154e+07	4.59358e+07	4.76805e+07	4.43811e+07	5.72594e+07	5.55911e+07	3.13038e+07	3.58263e+07	4.29278e+07	PG565	sp|P20967|ODO1_YEAST
RFGLEGLESVVPGIK	7.03211e+07	7.63635e+07	8.60461e+07	8.14371e+07	7.24286e+07	7.7008e+07	7.6377e+07	7.99424e+07	8.3312e+07	6.64862e+07	7.12245e+07	7.44702e+07	PG565	sp|P20967|ODO1_YEAST
KPLALFFSK	2.1204e+07	2.00921e+07	2.39544e+07	1.96148e+07	2.12163e+07	2.57078e+07	2.68638e+07	2.22291e+07	2.33951e+07	2.28291e+07	2.13511e+07	2.45342e+07	PG565	sp|P20967|ODO1_YEAST
SLHLAEEDAFLK	4.18923e+07	3.76873e+07	3.84905e+07	3.71324e+07	4.0862e+07	2.94815e+07	3.81331e+07	4.32181e+07	2.91165e+07	4.36442e+07	4.04973e+07	3.09028e+07	PG565	sp|P20967|ODO1_YEAST
NNPVPPELTLDYYGFSK	4.38722e+07	4.93542e+07	4.76353e+07	4.80675e+07	5.00188e+07	6.04806e+07	4.37641e+07	5.24813e+07	5.50239e+07	4.24124e+07	4.68269e+07	5.50458e+07	PG565	sp|P20967|ODO1_YEAST
SGQVYTALHK	1.78143e+07	1.83019e+07	1.95001e+07	1.01997e+07	1.60067e+07	2.70229e+07	1.35558e+07	1.84749e+07	2.36348e+07	2.1289e+07	1.52383e+07	2.3139e+07	PG565	sp|P20967|ODO1_YEAST
KPNESIFSEFK	2.78502e+07	1.96556e+07	2.04897e+07	1.75998e+07	2.97247e+07	3.91589e+07	2.44199e+07	1.95001e+07	2.24255e+07	1.87087e+07	2.70295e+07	3.1552e+07	PG565	sp|P20967|ODO1_YEAST
LISEGTFSK	9.04601e+07	1.63779e+08	1.73375e+08	8.3501e+07	1.67848e+08	1.64172e+08	1.73654e+08	8.84561e+07	9.70307e+07	1.57846e+08	7.69196e+07	7.98986e+07	PG565	sp|P20967|ODO1_YEAST
DDIEGSGDVK	3.78314e+07	3.6355e+07	4.1189e+07	5.72923e+07	3.85248e+07	4.00259e+07	5.18179e+07	3.2416e+07	3.75755e+07	5.91603e+07	3.47543e+07	3.4179e+07	PG565	sp|P20967|ODO1_YEAST
STPYPSDLAK	1.12833e+08	1.17397e+08	1.09604e+08	1.28507e+08	1.17076e+08	1.08e+08	1.22897e+08	1.1607e+08	1.07226e+08	1.38562e+08	1.23694e+08	1.15151e+08	PG565	sp|P20967|ODO1_YEAST
LNVLSNVVR	1.07525e+08	9.44543e+07	1.07823e+08	1.04043e+08	9.0956e+07	9.90978e+07	1.10498e+08	9.63125e+07	1.02546e+08	8.24987e+07	8.0858e+07	8.5972e+07	PG565	sp|P20967|ODO1_YEAST
AHIDPLGISFGSNK	3.75879e+07	4.33641e+07	2.37878e+07	3.46154e+07	3.53057e+07	2.72539e+07	3.0848e+07	3.53158e+07	2.51419e+07	3.5429e+07	3.14827e+07	3.42231e+07	PG565	sp|P20967|ODO1_YEAST
EIVDHLEK	5.8656e+07	5.32063e+07	5.60275e+07	4.18552e+07	5.21386e+07	5.37389e+07	5.25409e+07	5.87621e+07	5.7689e+07	4.92692e+07	3.00758e+07	6.38509e+07	PG565	sp|P20967|ODO1_YEAST
VLSSWPEGFEVHK	1.31619e+08	1.43099e+08	1.31938e+08	1.20309e+08	1.34526e+08	1.42285e+08	1.1961e+08	1.2478e+08	1.0647e+08	1.32297e+08	1.27877e+08	1.24856e+08	PG565	sp|P20967|ODO1_YEAST
ELATEILPHEPTNVPESTLK	1.02971e+07	9.57584e+06	9.72852e+06	1.02292e+07	1.01828e+07	9.15437e+06	1.54336e+07	9.90514e+06	9.03412e+06	1.40356e+07	1.0726e+07	1.16471e+07	PG565	sp|P20967|ODO1_YEAST
SVELGVEDIVLGMAHR	1.70524e+07	1.63064e+07	1.437e+07	1.66322e+07	1.45045e+07	1.37267e+07	1.68494e+07	1.49686e+07	1.31659e+07	1.43079e+07	1.30101e+07	1.26883e+07	PG565	sp|P20967|ODO1_YEAST
IEQLHPFPFAQLR	1.60007e+08	1.75122e+08	1.72963e+08	1.44983e+08	1.63097e+08	1.64671e+08	1.3451e+08	1.4489e+08	1.49701e+08	1.3777e+08	1.14868e+08	1.38576e+08	PG565	sp|P20967|ODO1_YEAST
EWLTAAWEGFK	5.44505e+07	5.31946e+07	4.73472e+07	5.62961e+07	5.07612e+07	5.43672e+07	4.76611e+07	5.54352e+07	5.24236e+07	5.02032e+07	4.79839e+07	5.13832e+07	PG565	sp|P20967|ODO1_YEAST
FGLEGLESVVPGIK	2.4395e+07	2.38277e+07	2.53057e+07	2.14843e+07	2.22797e+07	2.42313e+07	2.20867e+07	2.11862e+07	2.25574e+07	2.26205e+07	2.15855e+07	2.16412e+07	PG565	sp|P20967|ODO1_YEAST
VSGEDVER	7.50541e+07	8.50235e+07	7.85859e+07	6.5595e+07	8.18898e+07	7.77598e+07	6.58139e+07	7.37638e+07	8.30939e+07	6.62845e+07	6.86983e+07	7.35171e+07	PG565	sp|P20967|ODO1_YEAST
IEIPEPYQYTVDQK	4.48695e+07	4.28493e+07	4.14637e+07	5.10298e+07	5.26604e+07	5.72799e+07	4.88445e+07	5.53198e+07	4.96705e+07	4.97384e+07	4.73622e+07	5.39039e+07	PG565	sp|P20967|ODO1_YEAST
AFSGGVYR	9.90209e+07	3.61917e+07	5.69923e+07	6.06181e+07	6.42129e+07	9.99421e+07	7.85758e+06	4.30975e+07	1.12558e+08	8.45803e+07	1.09395e+08	1.01482e+08	PG442	sp|P21147|ACO1_YEAST
INWGPVLTDLPMWDK	2.37069e+07	3.02083e+07	3.09447e+07	2.56272e+07	3.11024e+07	3.45115e+07	2.83377e+07	3.77988e+07	4.25698e+07	2.24914e+07	2.73143e+07	3.57757e+07	PG442	sp|P21147|ACO1_YEAST
FSQNAIEEALIQQEQK	7.0762e+07	7.04964e+07	6.80369e+07	9.02714e+07	6.28349e+07	6.07633e+07	9.00914e+07	6.49773e+07	6.48665e+07	9.53997e+07	6.69558e+07	6.54225e+07	PG442	sp|P21147|ACO1_YEAST
EMVSVEFDK	4.9259e+07	5.43377e+07	5.32455e+07	4.3725e+07	4.54739e+07	4.86395e+07	4.06479e+07	5.05325e+07	5.45881e+07	5.43673e+07	5.44652e+07	5.44477e+07	PG442	sp|P21147|ACO1_YEAST
PTSGTTIELIDDQFPK	1.00531e+08	9.25635e+07	7.53732e+07	9.11153e+07	1.00443e+08	6.95526e+07	9.70751e+07	8.96905e+07	9.54281e+07	9.06599e+07	7.41175e+07	7.98276e+07	PG442	sp|P21147|ACO1_YEAST
YTDTLRDPYDAR	5.45681e+07	5.56958e+07	5.4825e+07	4.69317e+07	5.31154e+07	4.55438e+07	4.54263e+07	4.92755e+07	4.23001e+07	3.29694e+07	5.36053e+07	4.45134e+07	PG442	sp|P21147|ACO1_YEAST
FQHRHYILLMLLT	2.94965e+06	966766	2.27504e+06	2.04729e+06	1.84708e+06	2.37371e+06	1.17565e+07	1.77864e+06	1.87144e+06	3.31137e+06	2.45198e+06	1.07549e+06	PG442	sp|P21147|ACO1_YEAST
IVNGFGSLMGSK	1.74472e+09	1.89977e+09	1.75075e+09	1.93233e+09	1.7144e+09	1.84967e+09	1.99296e+09	1.60823e+09	1.99744e+09	1.88797e+09	1.86224e+09	1.81802e+09	PG442	sp|P21147|ACO1_YEAST
SLVGLAYDLK	9.99965e+06	5.73267e+06	7.16162e+06	6.69454e+06	1.04579e+07	7.78049e+06	8.46625e+06	6.84665e+06	8.31264e+06	6.38707e+06	6.20653e+06	7.64694e+06	PG442	sp|P21147|ACO1_YEAST
FSQNAIEEALIQQEQKK	3.69899e+07	4.70243e+07	2.80634e+07	4.08343e+07	2.97819e+07	2.648e+07	3.72332e+07	4.65481e+07	3.21936e+07	4.74347e+07	4.739e+07	3.00432e+07	PG442	sp|P21147|ACO1_YEAST
WYQYDPTK	5.43693e+07	5.58118e+07	4.59468e+07	5.60762e+07	4.35849e+07	4.38528e+07	6.04058e+07	4.42977e+07	4.67467e+07	4.6778e+07	4.99502e+07	5.19419e+07	PG442	sp|P21147|ACO1_YEAST
EFSMTFFTK	1.09596e+07	6.86905e+06	6.83515e+06	6.20284e+06	4.71998e+06	6.64803e+06	7.96448e+06	8.95139e+06	8.72277e+06	5.72055e+06	6.49542e+06	4.98972e+06	PG2077	sp|P21182|DCAM_YEAST
LLSINESLPDYIK	3.11801e+07	3.82407e+07	3.68475e+07	3.31073e+07	3.21934e+07	3.44688e+07	3.66008e+07	3.46784e+07	4.27428e+07	3.2106e+07	2.89487e+07	3.80382e+07	PG2077	sp|P21182|DCAM_YEAST
TCGTTTTLFCLEK	1.02046e+07	1.26169e+07	1.40558e+07	7.66957e+06	1.44943e+07	1.12867e+07	8.53512e+06	7.79866e+06	8.52226e+06	8.451e+06	1.09402e+07	1.05294e+07	PG2077	sp|P21182|DCAM_YEAST
FVCGPEASTTALVEPNEDK	3.50226e+07	3.35942e+07	3.02318e+07	2.96991e+07	3.08689e+07	3.24955e+07	1.86482e+07	3.97057e+07	2.84752e+07	3.13814e+07	2.8558e+07	3.12936e+07	PG2077	sp|P21182|DCAM_YEAST
QAAIHQNWADEVDYLNK	8.7236e+06	1.03453e+07	7.80562e+06	6.50064e+06	1.08431e+07	8.4886e+06	8.09785e+06	1.53125e+07	8.46729e+06	1.37213e+07	1.03994e+07	7.3228e+06	PG2077	sp|P21182|DCAM_YEAST
AVENGTTSIGIK	3.93188e+07	3.90007e+07	3.84507e+07	3.99385e+07	3.44236e+07	3.80621e+07	4.25392e+07	3.634e+07	4.35367e+07	3.69913e+07	3.73435e+07	3.86142e+07	PG1245	sp|P21242|PSA7_YEAST
TLYNSVRPFGVSTIFGGVDK	2.85855e+07	2.26652e+07	2.43627e+07	3.06151e+07	2.65917e+07	2.77732e+07	2.69069e+07	2.42669e+07	2.56821e+07	2.51213e+07	2.3203e+07	2.20427e+07	PG1245	sp|P21242|PSA7_YEAST
LGQYVQAHTLYNSVRPF	9.10913e+06	1.14007e+07	1.08447e+07	9.59922e+06	8.35521e+06	1.5997e+07	8.57548e+06	1.19301e+07	1.07015e+07	1.068e+07	9.38025e+06	9.803e+06	PG1245	sp|P21242|PSA7_YEAST
GDLLQEAIDFAQK	9.6238e+07	1.06525e+08	1.08751e+08	9.31655e+07	9.85764e+07	8.71967e+07	1.04942e+08	1.13959e+08	1.17968e+08	8.99167e+07	9.75567e+07	1.05534e+08	PG1245	sp|P21242|PSA7_YEAST
NFQVEYAVK	3.37704e+08	1.28874e+08	2.63809e+08	1.59406e+08	1.70432e+08	2.51333e+08	2.02131e+07	1.83396e+07	2.02475e+08	1.39685e+08	1.44125e+08	2.30194e+08	PG1245	sp|P21242|PSA7_YEAST
LGQYVQAHTLYNSVRPFGVSTIFGGVDK	1.14279e+07	1.41638e+07	3.75318e+07	1.99252e+07	1.28013e+07	1.20951e+07	1.0648e+07	1.81975e+07	1.20565e+07	1.96365e+07	9.70101e+06	4.25785e+07	PG1245	sp|P21242|PSA7_YEAST
PFGVSTIFGGVDK	3.61082e+06	3.54634e+06	1.6293e+07	1.88895e+07	2.65143e+06	3.02904e+06	1.93435e+07	4.27158e+06	3.81279e+06	5.1559e+06	2.67477e+06	2.91356e+06	PG1245	sp|P21242|PSA7_YEAST
HIGCVYSGLIPDGR	7.93855e+07	7.48073e+07	6.72398e+07	7.97953e+07	7.8579e+07	6.73954e+07	7.20064e+07	6.36534e+07	6.37493e+07	7.34244e+07	7.26497e+07	6.72289e+07	PG1245	sp|P21242|PSA7_YEAST
NGAHLYMLEPSGSYWGYK	1.52973e+07	1.47283e+07	9.01643e+06	1.59263e+07	1.92348e+07	8.02208e+06	1.62952e+07	1.2142e+07	9.8209e+06	2.21783e+07	5.02546e+06	1.07134e+07	PG1245	sp|P21242|PSA7_YEAST
TSIGTGYDLSNSVFSPDGR	1.07509e+07	1.36597e+07	1.8573e+07	1.64548e+07	3.46487e+06	2.05936e+07	1.96764e+07	1.86163e+07	2.86051e+07	1.59457e+07	2.02287e+07	1.84632e+07	PG1245	sp|P21242|PSA7_YEAST
MANLSQIYTQR	7.72516e+07	7.84162e+07	6.5283e+07	7.59852e+07	8.25391e+07	6.29185e+07	8.14449e+07	7.75753e+07	6.56203e+07	7.48488e+07	6.83282e+07	5.82119e+07	PG301	sp|P21243|PSA1_YEAST
DCTVVISQK	1.00179e+08	8.77593e+07	8.75051e+07	8.50269e+07	9.20312e+07	8.54754e+07	8.34107e+07	8.97357e+07	7.9386e+07	9.60776e+07	9.516e+07	8.11081e+07	PG301	sp|P21243|PSA1_YEAST
HITIFSPEGR	3.70794e+07	4.23668e+07	4.78083e+07	4.51161e+07	4.00496e+07	4.61621e+07	3.57271e+07	4.78938e+07	3.97215e+07	4.67625e+07	3.60189e+07	3.8874e+07	PG301	sp|P21243|PSA1_YEAST
YGYDMPCDVLAK	1.15651e+08	1.49609e+08	1.20034e+08	1.25768e+08	1.09537e+08	1.23352e+08	1.19457e+08	1.40655e+08	1.29562e+08	1.35688e+08	1.16483e+08	1.14448e+08	PG301	sp|P21243|PSA1_YEAST
ATNQTNINSLAVR	2.31546e+08	2.28972e+08	2.32776e+08	2.16441e+08	2.13563e+08	2.1897e+08	2.43125e+08	2.24246e+08	2.25223e+08	2.39149e+08	2.2389e+08	2.1466e+08	PG301	sp|P21243|PSA1_YEAST
AEAAEFR	1.38383e+08	1.23429e+08	1.24215e+08	1.19801e+08	1.36153e+08	1.27488e+08	1.21337e+08	1.3053e+08	1.28275e+08	1.35175e+08	1.19114e+08	9.7636e+07	PG301	sp|P21243|PSA1_YEAST
TDPAGYYVGYK	1.41327e+08	1.47363e+08	1.2973e+08	1.39026e+08	1.43608e+08	1.36597e+08	1.70288e+08	1.20269e+08	1.20649e+08	1.35711e+08	1.26999e+08	1.14197e+08	PG301	sp|P21243|PSA1_YEAST
LYQVEYAFK	1.5861e+08	1.75838e+08	1.34496e+08	1.80014e+08	1.67077e+08	1.69474e+08	1.62509e+08	1.71641e+08	1.66433e+08	1.64324e+08	1.59268e+08	1.46832e+08	PG301	sp|P21243|PSA1_YEAST
IDHINEESWEK	6.1858e+07	6.28068e+07	5.10386e+07	6.31305e+07	5.88699e+07	5.61654e+07	6.64472e+07	5.69625e+07	4.97945e+07	4.78509e+07	5.35202e+07	4.6774e+07	PG301	sp|P21243|PSA1_YEAST
SGAAAASAAGYDR	1.92424e+08	1.82191e+08	2.11119e+08	1.86831e+08	1.99814e+08	2.22317e+08	1.88694e+08	1.87929e+08	1.98767e+08	1.69071e+08	1.67466e+08	1.85251e+08	PG301	sp|P21243|PSA1_YEAST
QQEITTNLENHFK	9.11373e+07	9.46032e+07	9.4051e+07	9.3759e+07	8.78924e+07	9.48804e+07	9.61326e+07	8.33182e+07	9.12865e+07	9.84565e+07	9.06104e+07	9.57996e+07	PG301	sp|P21243|PSA1_YEAST
FFTLSAENIEER	1.20499e+08	1.21389e+08	1.28436e+08	1.25718e+08	1.24209e+08	1.20573e+08	1.23092e+08	1.21073e+08	1.29407e+08	1.26181e+08	1.19618e+08	1.2421e+08	PG301	sp|P21243|PSA1_YEAST
TIGMVVNGPIPDAR	2.27476e+08	3.45555e+08	3.47499e+08	2.91007e+08	3.28706e+08	4.46423e+08	2.77675e+08	3.1409e+08	4.03507e+08	2.8406e+08	3.31062e+08	3.51269e+08	PG301	sp|P21243|PSA1_YEAST
FVSVDEELGPSIYK	1.74535e+07	5.48951e+06	6.9762e+06	6.95635e+06	7.88783e+06	1.14224e+07	9.1785e+06	1.01435e+07	1.04902e+07	1.04069e+07	8.62367e+06	7.04144e+06	PG301	sp|P21243|PSA1_YEAST
NDLEVGVATK	1.02828e+08	1.16427e+08	1.07261e+08	1.10306e+08	1.02541e+08	1.00781e+08	1.05882e+08	1.0582e+08	1.10311e+08	9.14617e+07	1.06819e+08	9.95315e+07	PG301	sp|P21243|PSA1_YEAST
LLDPTTVSYIFCISR	2.84874e+06	3.92955e+06	4.09909e+06	3.87349e+06	3.81386e+06	6.04854e+06	1.03147e+07	7.78453e+06	8.61551e+06	3.21209e+06	2.97581e+06	3.75456e+06	PG301	sp|P21243|PSA1_YEAST
AIMLNVLGDK	5.43246e+06	7.73924e+06	9.21928e+06	1.03217e+07	7.99922e+06	8.75006e+06	1.03496e+07	6.59474e+06	8.68505e+06	6.69384e+06	9.44132e+06	1.03159e+07	PG646	sp|P21264|PUR6_YEAST
MIVEAANR	1.3659e+08	1.26446e+08	1.3382e+08	9.29747e+07	1.18789e+08	1.16853e+08	1.15764e+08	1.24621e+08	1.23671e+08	8.8413e+07	1.07522e+08	1.1016e+08	PG646	sp|P21264|PUR6_YEAST
TIIAGAGGAAHLPGMVAAMTPLPVIGVPVK	1.28743e+07	1.49222e+07	1.39692e+07	1.66069e+07	1.85835e+07	1.95095e+07	2.53865e+07	3.26779e+07	3.19094e+07	1.45188e+07	1.75562e+07	1.68314e+07	PG646	sp|P21264|PUR6_YEAST
SVNGLVFSYPIVETIHK	1.31252e+08	1.26395e+08	1.26878e+08	1.36321e+08	1.30893e+08	1.25347e+08	1.20116e+08	1.17416e+08	1.09845e+08	1.23929e+08	1.1694e+08	1.22049e+08	PG646	sp|P21264|PUR6_YEAST
ELAVMIVR	5.84099e+07	6.0099e+07	6.15565e+07	5.66058e+07	6.80499e+07	6.09062e+07	5.71134e+07	6.44702e+07	6.3229e+07	6.05931e+07	6.12084e+07	5.8295e+07	PG646	sp|P21264|PUR6_YEAST
DLGFPFVLK	1.96785e+08	1.92327e+08	2.13722e+08	2.1885e+08	1.86803e+08	2.04161e+08	1.95537e+08	1.65629e+08	1.84322e+08	1.98475e+08	1.82167e+08	1.94587e+08	PG646	sp|P21264|PUR6_YEAST
LLAENAIK	2.07955e+08	1.87227e+08	2.00667e+08	2.10767e+08	1.85161e+08	2.01274e+08	2.1716e+08	1.92716e+08	1.97697e+08	1.8427e+08	1.84782e+08	1.87703e+08	PG646	sp|P21264|PUR6_YEAST
QISNSNDHVNGSFSNPLDIEK	8.36074e+07	8.2198e+07	7.74545e+07	8.03877e+07	8.02461e+07	7.28625e+07	7.98448e+07	6.57593e+07	7.71704e+07	9.06421e+07	8.83117e+07	7.79536e+07	PG646	sp|P21264|PUR6_YEAST
NKEMIPEALEVLK	4.57886e+07	4.63409e+07	4.66517e+07	4.13925e+07	3.96154e+07	4.64104e+07	5.06422e+07	4.16608e+07	4.82354e+07	3.64284e+07	3.87553e+07	4.3803e+07	PG646	sp|P21264|PUR6_YEAST
DFGVPFEVTIVSAHR	3.81771e+07	2.98501e+07	3.24228e+07	3.10383e+07	7.45888e+07	4.76222e+07	3.88964e+07	3.48772e+07	4.80106e+07	7.41299e+07	6.97804e+07	3.20719e+07	PG646	sp|P21264|PUR6_YEAST
VPDSVQLK	1.84836e+08	1.89198e+08	1.88496e+08	1.79772e+08	1.80884e+08	1.71082e+08	1.67e+08	1.75808e+08	1.86598e+08	1.69254e+08	1.70312e+08	1.56531e+08	PG646	sp|P21264|PUR6_YEAST
TVGILGGGQLGR	1.95122e+08	2.04246e+08	2.07908e+08	1.77164e+08	2.01894e+08	1.84642e+08	2.2576e+08	1.97433e+08	1.92138e+08	2.01378e+08	2.04285e+08	1.98471e+08	PG646	sp|P21264|PUR6_YEAST
LETVGYEAYLENK	7.5869e+07	7.09028e+07	7.74725e+07	7.21573e+07	6.42491e+07	7.531e+07	7.87965e+07	7.74413e+07	8.45867e+07	7.55441e+07	7.84168e+07	8.93477e+07	PG646	sp|P21264|PUR6_YEAST
LLGAYDSSYTTK	1.30576e+08	1.40928e+08	1.14213e+08	1.53426e+08	1.25907e+08	1.22409e+08	1.51615e+08	1.06905e+08	1.21506e+08	1.27577e+08	1.27747e+08	1.04397e+08	PG646	sp|P21264|PUR6_YEAST
SILDLPMPK	1.20257e+08	1.22211e+08	1.20076e+08	1.1901e+08	1.13329e+08	1.16409e+08	1.09399e+08	1.25852e+08	1.03409e+08	1.09336e+08	9.90569e+07	1.04702e+08	PG646	sp|P21264|PUR6_YEAST
GSCLDGVDSLHSIVQMPR	1.13661e+08	1.13893e+08	9.76148e+07	9.66391e+07	9.25916e+07	1.04516e+08	1.0717e+08	1.1531e+08	1.16205e+08	1.0324e+08	1.03312e+08	1.18014e+08	PG646	sp|P21264|PUR6_YEAST
TVILDAENSPAK	2.042e+08	1.93846e+08	1.95678e+08	2.01402e+08	2.16589e+08	1.76417e+08	2.24448e+08	2.09423e+08	1.99256e+08	1.70069e+08	1.86649e+08	2.08333e+08	PG646	sp|P21264|PUR6_YEAST
MSAYAISASK	8.77919e+07	9.49797e+07	7.43088e+07	8.06418e+07	9.75601e+07	8.1807e+07	7.60136e+07	7.52515e+07	7.89277e+07	5.94744e+07	8.60726e+07	9.44937e+07	PG646	sp|P21264|PUR6_YEAST
DKELETCER	4.65622e+07	5.48081e+07	5.96608e+07	4.84978e+07	5.57483e+07	6.11752e+07	4.80296e+07	4.50905e+07	6.9568e+07	4.93508e+07	3.99129e+07	5.88352e+07	PG646	sp|P21264|PUR6_YEAST
DNICDLCYAPAR	1.03328e+08	1.18865e+08	1.00168e+08	1.12026e+08	1.08904e+08	1.00582e+08	1.00663e+08	8.66275e+07	9.43e+07	8.74155e+07	1.03065e+08	1.1711e+08	PG646	sp|P21264|PUR6_YEAST
IYPSPETIR	8.455e+07	1.00386e+08	4.91126e+07	1.35694e+08	9.77872e+07	6.97577e+07	1.40388e+08	9.15986e+07	9.53583e+07	8.52521e+07	7.58875e+07	5.08073e+07	PG646	sp|P21264|PUR6_YEAST
QEEEVLVK	1.28588e+08	1.19119e+08	1.20898e+08	1.16719e+08	1.13932e+08	1.12291e+08	1.15419e+08	1.0969e+08	1.97724e+08	1.04218e+08	1.1584e+08	1.50701e+08	PG646	sp|P21264|PUR6_YEAST
NGIAVTQSVPVEQASETSLLNVGR	3.97394e+07	4.06409e+07	5.28632e+07	3.98176e+07	4.74192e+07	5.14647e+07	5.52901e+07	5.86371e+07	5.3948e+07	3.80967e+07	4.98675e+07	4.81193e+07	PG646	sp|P21264|PUR6_YEAST
TLAYDGR	1.03162e+08	7.89229e+07	8.3813e+07	8.04608e+07	8.18923e+07	9.05812e+07	7.38594e+07	6.86365e+07	8.42522e+07	7.73047e+07	8.67064e+07	8.32866e+07	PG646	sp|P21264|PUR6_YEAST
EMIPEALEVLK	5.92046e+07	6.05922e+07	6.50763e+07	5.85755e+07	5.55516e+07	5.99412e+07	6.75698e+07	3.04157e+07	7.42003e+07	6.06652e+07	5.85858e+07	6.66125e+07	PG646	sp|P21264|PUR6_YEAST
GVPVATVAINNSTNAALLAVR	2.71188e+07	2.73698e+07	3.10817e+07	2.66104e+07	2.93943e+07	3.21129e+07	3.30732e+07	3.75316e+07	3.77027e+07	2.94954e+07	3.12085e+07	3.44777e+07	PG646	sp|P21264|PUR6_YEAST
ALATPGSSVYLYGK	1.74246e+08	1.86521e+08	1.52465e+08	1.7208e+08	1.76875e+08	1.76703e+08	6.50255e+07	1.56671e+08	1.62785e+08	1.78071e+08	1.68432e+08	1.55601e+08	PG646	sp|P21264|PUR6_YEAST
MEQFLLK	1.13461e+08	1.18127e+08	1.02661e+08	1.114e+08	1.22375e+08	1.00209e+08	9.39133e+07	9.81045e+07	112346308	1.3277e+08	1.19178e+08	9.64458e+07	PG646	sp|P21264|PUR6_YEAST
WQFDNPTGTDQELITHLK	1.7144e+07	1.63421e+07	1.08929e+07	3.16876e+07	2.57522e+07	2.53097e+07	3.56241e+07	2.80645e+07	3.91858e+07	3.69629e+07	1.13456e+07	1.60507e+07	PG1507	sp|P21269|CCA1_YEAST
FNEENCQDMDK	9.86313e+06	6.8413e+06	6.88166e+06	6.12095e+06	940227	9.81013e+06	1.20133e+07	7.23298e+06	9.35628e+06	8.03302e+06	8.65861e+06	8.78301e+06	PG1507	sp|P21269|CCA1_YEAST
QTFLDDPLR	2.59661e+07	1.43882e+07	3.02769e+07	2.60971e+07	1.26799e+07	1.1876e+07	1.73467e+07	9.9047e+06	6.76569e+06	1.70444e+07	3.15535e+07	8.53379e+06	PG1507	sp|P21269|CCA1_YEAST
VEQNICNLLNDYTDLYNQK	4.31339e+06	5.59018e+06	9.31791e+06	8.1781e+06	5.05283e+06	4.45464e+06	5.82791e+06	8.63623e+06	6.24505e+06	3.96381e+06	3.53394e+06	3.28756e+06	PG1507	sp|P21269|CCA1_YEAST
SFIELYPMFLEK	3.16162e+07	1.78105e+07	1.68486e+07	1.26795e+07	1.45514e+07	1.41749e+07	1.10278e+07	9.36102e+06	1.44252e+07	1.59311e+07	1.26287e+07	1.49184e+07	PG1507	sp|P21269|CCA1_YEAST
TVDSICSYEEILAK	7.07601e+06	5.4509e+06	8.2348e+06	1.36669e+07	7.20032e+06	7.21823e+06	4.1487e+06	2.76421e+06	8.94096e+06	6.82308e+06	5.21344e+06	6.34291e+06	PG1507	sp|P21269|CCA1_YEAST
SEIGIFLR	8.11404e+06	8.85145e+06	1.05112e+07	1.32201e+07	8.36741e+06	7.51471e+06	9.97627e+06	9.52174e+06	8.02105e+06	9.77787e+06	7.65073e+06	9.87256e+06	PG1507	sp|P21269|CCA1_YEAST
TMTNSNFVLNAPK	1.45089e+07	1.10741e+07	1.6722e+07	1.30263e+07	1.66738e+07	8.78673e+06	1.79894e+07	1.40598e+07	5.55726e+06	1.56188e+07	1.37166e+07	8.32369e+06	PG1507	sp|P21269|CCA1_YEAST
INNLVSVTESIVK	2.35488e+07	2.25561e+07	1.65285e+07	1.83577e+07	1.79247e+07	1.79034e+07	1.32099e+07	1.70823e+07	1.85499e+07	1.46319e+07	1.25093e+07	2.14562e+07	PG1507	sp|P21269|CCA1_YEAST
GEVEDFTK	2.11919e+07	2.12249e+07	2.18599e+07	1.8551e+07	2.04623e+07	1.89071e+07	1.77629e+07	2.02902e+07	2.16161e+07	1.7376e+07	2.10462e+07	2.12291e+07	PG1507	sp|P21269|CCA1_YEAST
DVSMFPGLSNDSDVK	5.94411e+07	4.61615e+07	1.9986e+07	2.49548e+07	5.11624e+07	6.12004e+07	3.3344e+07	4.5567e+07	5.10913e+07	2.15359e+07	3.65098e+07	2.03596e+07	PG558	sp|P21304|PWP1_YEAST
ISDESQMSK	6.14952e+07	4.51268e+07	4.32556e+07	6.43987e+07	4.18044e+07	5.64464e+07	5.6801e+07	5.57708e+07	4.89393e+07	6.89899e+07	5.69632e+07	5.66905e+07	PG558	sp|P21304|PWP1_YEAST
QELQVYPSDNLVLAAR	1.0196e+08	1.00058e+08	9.72741e+07	1.17148e+08	7.55667e+07	9.27314e+07	1.22037e+08	9.08328e+07	1.04793e+08	9.25259e+07	6.7409e+07	9.46764e+07	PG558	sp|P21304|PWP1_YEAST
SELENVQAR	7.38903e+07	7.65052e+07	7.04958e+07	8.8362e+07	7.5441e+07	7.78701e+07	7.09129e+07	7.82768e+07	6.0985e+07	6.78016e+07	6.42256e+07	7.09685e+07	PG558	sp|P21304|PWP1_YEAST
GEDPYISLPNQEDSQEEK	3.12094e+07	3.40592e+07	3.03895e+07	2.80826e+07	3.02466e+07	2.94704e+07	2.50886e+07	3.2903e+07	3.37248e+07	3.3476e+07	2.87804e+07	3.19415e+07	PG558	sp|P21304|PWP1_YEAST
ATLEEAEGESGVEDDAATGSSNK	8.85626e+06	1.11339e+07	9.2857e+06	1.14163e+07	9.03617e+06	1.27393e+07	1.44134e+07	8.86814e+06	1.0636e+07	1.06523e+07	9.62479e+06	7.89232e+06	PG558	sp|P21304|PWP1_YEAST
VALTDVR	1.28194e+08	7.50685e+07	2.37819e+08	1.6821e+08	7.44545e+07	7.28755e+07	1.11849e+08	1.77626e+08	1.73999e+08	7.16954e+07	1.58453e+08	7.13326e+07	PG558	sp|P21304|PWP1_YEAST
SVLASTSADHTVK	9.58275e+07	1.02525e+08	1.237e+08	7.94347e+07	1.07645e+08	8.97651e+07	8.89898e+07	9.67008e+07	1.01468e+08	8.82228e+07	9.45287e+07	1.01741e+08	PG558	sp|P21304|PWP1_YEAST
FIPGMMSTGAMGEK	6.01892e+07	7.54307e+07	5.62698e+07	5.761e+07	6.01457e+07	5.73535e+07	5.15551e+07	4.70241e+07	5.83017e+07	5.9224e+07	6.48483e+07	5.65986e+07	PG558	sp|P21304|PWP1_YEAST
LWDVFTNR	6.73026e+07	7.88676e+07	8.63338e+07	6.92899e+07	6.94433e+07	7.2247e+07	7.35113e+07	6.71306e+07	6.89103e+07	7.67456e+07	7.70264e+07	5.69312e+07	PG558	sp|P21304|PWP1_YEAST
YVLDDEEVER	7.34461e+07	7.70249e+07	6.44663e+07	7.28906e+07	8.29095e+07	7.2421e+07	7.01716e+07	7.38226e+07	6.46198e+07	6.92598e+07	6.99323e+07	5.8106e+07	PG558	sp|P21304|PWP1_YEAST
LWDLNSGNAAR	7.7738e+07	7.99716e+07	7.36763e+07	7.17761e+07	8.43116e+07	8.29535e+07	7.43621e+07	6.89389e+07	7.47865e+07	7.42044e+07	7.21454e+07	9.5748e+07	PG558	sp|P21304|PWP1_YEAST
GPSMVLSR	8.50478e+06	5.2405e+06	1.61852e+08	1.24476e+08	1.28685e+08	1.4394e+08	1.44483e+08	8.00819e+07	1.93592e+06	1.31065e+08	4.38661e+07	2.3293e+07	PG558	sp|P21304|PWP1_YEAST
MISATNWVPR	4.96522e+07	6.17503e+07	5.04846e+07	6.06932e+07	5.23574e+07	5.35995e+07	5.56654e+07	5.38254e+07	5.56427e+07	5.88709e+07	5.49625e+07	5.97894e+07	PG558	sp|P21304|PWP1_YEAST
INQLAQLNLDDAK	4.97881e+07	7.81722e+07	8.32908e+07	6.7951e+07	9.45457e+07	9.52397e+07	9.87952e+07	8.10655e+07	8.99668e+07	8.76836e+07	5.51413e+07	7.03084e+07	PG558	sp|P21304|PWP1_YEAST
AHDAGISTLCSNK	9.5763e+06	1.28172e+07	1.16876e+07	8.47062e+06	3.31241e+06	8.76407e+06	7.68761e+06	2.7701e+07	1.38753e+07	1.14312e+07	1.01064e+07	9.30745e+06	PG558	sp|P21304|PWP1_YEAST
AGISYAAYLNVAAQAIR	2.28999e+06	1.21643e+06	1.46928e+06	4.293e+06	9.8605e+06	810569	6.7964e+06	3.00909e+06	2.53144e+06	2.82675e+06	1.56974e+06	2.07443e+06	PG497	sp|P21306|ATP5E_YEAST
NGTAASEPTPITK	9.73331e+07	8.9965e+07	9.70761e+07	8.4187e+07	8.55914e+07	9.54272e+07	1.02257e+08	9.90488e+07	8.44276e+07	7.02895e+07	7.93403e+07	7.9782e+07	PG497	sp|P21306|ATP5E_YEAST
SQTDAFYTQYK	1.78942e+08	1.74939e+08	1.39221e+08	1.34123e+08	1.3944e+08	1.39917e+08	1.25558e+08	1.20127e+08	1.2518e+08	1.40714e+08	1.21053e+08	9.82929e+07	PG497	sp|P21306|ATP5E_YEAST
LNVLQGAVSPSQQVTPKPYK	1.71034e+06	9.13221e+06	6.39682e+06	1.00621e+07	4.58551e+06	7.77662e+06	7.16599e+06	1.30008e+06	9.94884e+06	8.8419e+06	2.40797e+06	1.01939e+07	PG2475	sp|P21339|MSB1_YEAST
LSTNTNDSCADSSK	7.08699e+06	4.01759e+06	3.87536e+06	2.61147e+06	4.47061e+06	4.48166e+06	4.44478e+06	6.89671e+06	3.19607e+06	6.82351e+06	2.78275e+06	3.29047e+06	PG2475	sp|P21339|MSB1_YEAST
FQAEVPQQSTVR	1.02551e+07	8.1447e+06	7.84605e+06	2.23795e+07	8.72305e+06	1.62479e+08	1.7439e+07	6.4045e+06	7.09114e+06	3.06468e+07	9.44818e+06	7.94326e+06	PG2475	sp|P21339|MSB1_YEAST
FAAGELCEDSK	2.05609e+07	1.95704e+07	1.89329e+07	2.11663e+07	2.16504e+07	1.86774e+07	2.17732e+07	1.89069e+07	1.84338e+07	1.15389e+07	1.45596e+07	1.02596e+07	PG855	sp|P21373|UTR1_YEAST
QLNWNVREQQK	1.95286e+06	6.33829e+06	1.80426e+07	1.14557e+07	4.29487e+06	1.13916e+07	1.44068e+07	1.74238e+07	1.33208e+07	1.08625e+07	1.22144e+07	1.01461e+07	PG855	sp|P21373|UTR1_YEAST
AMMNNEQIDR	1.42281e+07	1.14495e+07	1.0281e+07	1.32884e+07	1.10818e+07	8.58028e+06	1.02794e+07	1.03738e+07	1.36199e+07	9.88669e+06	8.69584e+06	1.11711e+07	PG855	sp|P21373|UTR1_YEAST
DSSLVNGNANSGGGTSINGTR	5.22457e+06	7.33139e+06	4.71805e+06	5.69409e+06	5.81513e+06	4.6025e+06	6.76909e+06	3.98552e+06	4.47369e+06	5.03729e+06	5.79898e+06	5.41108e+06	PG855	sp|P21373|UTR1_YEAST
QLNWNVR	3.92292e+07	2.42356e+07	5.18992e+07	4.21976e+07	4.13538e+07	4.83958e+07	3.64612e+07	6.58415e+07	4.59924e+07	3.09145e+07	3.734e+07	5.72642e+07	PG855	sp|P21373|UTR1_YEAST
SSGKLPPGFEIVQALSK	4.17416e+06	5.49971e+06	1.46987e+06	4.88372e+06	3.41826e+06	2.67255e+06	4.34344e+06	1.92556e+06	5.30793e+06	2.32932e+06	5.02301e+06	3.86204e+06	PG814	sp|P21375|OSM1_YEAST
DTFDRPLIINAFDK	3.71217e+07	4.4405e+07	6.06251e+07	5.25148e+07	3.66078e+07	3.98823e+07	5.85312e+07	4.93405e+07	4.76662e+07	3.24777e+07	3.66393e+07	4.26224e+07	PG814	sp|P21375|OSM1_YEAST
VMDTPELFLK	4.24705e+07	4.36271e+07	4.7001e+07	4.09785e+07	4.75598e+07	4.27145e+07	3.80918e+07	3.53637e+07	3.50594e+07	3.55798e+07	3.60136e+07	3.8339e+07	PG814	sp|P21375|OSM1_YEAST
ASSGINGAHTDTQQNLK	2.47767e+07	8.50768e+06	1.13397e+07	1.63302e+07	1.60743e+07	1.41528e+07	2.10678e+07	1.68695e+07	9.87627e+06	1.45932e+07	1.01965e+07	1.02951e+07	PG814	sp|P21375|OSM1_YEAST
LPPGFEIVQALSK	4.32579e+07	4.02656e+07	3.82547e+07	4.48622e+07	3.80512e+07	3.80465e+07	3.82508e+07	3.57372e+07	3.43335e+07	4.1957e+07	3.44493e+07	3.77113e+07	PG814	sp|P21375|OSM1_YEAST
DTVTMEIQSK	2.62507e+07	2.58908e+07	1.95185e+07	2.06087e+07	1.23041e+07	1.89354e+07	2.59969e+07	2.16622e+07	2.28072e+07	1.7645e+07	2.67915e+07	1.34656e+07	PG814	sp|P21375|OSM1_YEAST
FTNELSTR	1.87442e+07	2.11012e+07	2.25242e+07	2.4711e+07	2.22988e+07	2.20124e+07	2.19079e+07	2.01618e+07	2.09129e+07	1.60456e+07	1.9459e+07	2.03597e+07	PG814	sp|P21375|OSM1_YEAST
ALLVMSDK	1.35672e+07	1.97224e+07	1.34068e+07	1.73252e+07	9.79595e+06	1.86804e+07	1.27932e+07	2.42298e+07	2.02955e+07	1.62511e+07	1.5905e+07	1.83665e+07	PG814	sp|P21375|OSM1_YEAST
LDLLAQLGGHSVPR	2.4457e+07	2.4087e+07	2.43714e+07	2.30014e+07	2.20538e+07	2.25747e+07	2.16595e+07	2.48385e+07	2.21469e+07	2.2236e+07	2.50168e+07	2.28231e+07	PG814	sp|P21375|OSM1_YEAST
FLAAEALR	4.50326e+07	6.617e+07	2.5646e+07	3.15239e+07	3.80954e+07	9.29925e+06	7.67823e+07	4.36552e+07	4.42836e+07	6.14176e+07	6.23036e+07	4.15182e+07	PG814	sp|P21375|OSM1_YEAST
QYDLQTTASELVTELK	4.14927e+06	4.94943e+06	4.44442e+06	5.2701e+06	3.63218e+06	4.30496e+06	3.72918e+06	4.60369e+06	5.88954e+06	3.49037e+06	4.99843e+06	7.48373e+06	PG814	sp|P21375|OSM1_YEAST
GLGGILLHPTTGR	2.22865e+07	2.2006e+07	2.12504e+07	2.02936e+07	2.21077e+07	1.96119e+07	1.70662e+07	2.22484e+07	1.79445e+07	2.18453e+07	2.11374e+07	1.96487e+07	PG814	sp|P21375|OSM1_YEAST
YRIPVVLLDK	9.8607e+06	8.64471e+06	8.24384e+06	1.06291e+07	1.05749e+07	1.07533e+07	9.02414e+06	8.10523e+06	7.39708e+06	1.18044e+07	9.37536e+06	8.70815e+06	PG814	sp|P21375|OSM1_YEAST
GMAELNVQESK	1.35488e+08	1.29025e+08	1.19994e+08	1.44039e+08	1.33524e+08	1.19945e+08	1.51001e+08	1.40679e+08	1.24896e+08	1.26888e+08	1.24906e+08	1.20366e+08	PG135	sp|P21524|RIR1_YEAST
SVYIDQSHSLNLFLR	1.90962e+07	1.25186e+07	6.29113e+06	1.73521e+07	1.40519e+07	8.07608e+06	2.22311e+07	1.69738e+07	1.5512e+07	1.60462e+07	1.30169e+07	6.46538e+06	PG135	sp|P21524|RIR1_YEAST
VVEDLYR	5.03781e+08	5.19226e+08	4.67807e+08	4.8148e+08	5.01278e+08	5.08731e+08	3.18455e+08	5.28794e+08	4.49951e+08	4.46046e+08	4.34578e+08	4.1442e+08	PG135	sp|P21524|RIR1_YEAST
AAPIVDDEETEFDIYNSK	5.96436e+07	6.90637e+07	6.93761e+07	6.54344e+07	7.66803e+07	6.68053e+07	7.74236e+07	7.49348e+07	7.97784e+07	6.1311e+07	6.32333e+07	7.97313e+07	PG135	sp|P21524|RIR1_YEAST
IAISNLHK	3.99199e+07	4.15922e+07	5.71977e+07	5.35197e+07	4.21018e+07	6.9136e+07	4.42234e+07	3.83245e+07	7.11451e+07	3.70881e+07	3.94584e+07	8.03005e+07	PG135	sp|P21524|RIR1_YEAST
EASPAPTGSHSLTK	6.30568e+07	5.69096e+07	5.4899e+07	4.72122e+07	5.11964e+07	3.7552e+07	3.69426e+07	6.3639e+07	5.36754e+07	4.68326e+07	4.51036e+07	5.51345e+07	PG135	sp|P21524|RIR1_YEAST
YVNAATGKPAPMISDDVYNIVMENK	2.74703e+07	1.83164e+07	2.87952e+07	2.22861e+07	3.48237e+07	3.50094e+07	2.45503e+07	3.10017e+07	3.96677e+07	3.647e+07	2.78758e+07	5.7839e+07	PG135	sp|P21524|RIR1_YEAST
YVNAATGKPAPMISDDVYNIVMENKDK	1.70493e+07	1.39818e+07	1.14908e+07	1.32725e+07	1.46919e+07	1.58238e+07	1.35427e+07	1.49557e+07	1.1377e+07	1.15446e+07	4.26564e+06	8.97345e+06	PG135	sp|P21524|RIR1_YEAST
DLVDLGIWDEGMK	2.41548e+07	2.5849e+07	3.08208e+07	1.62725e+07	1.68713e+07	2.03798e+07	2.00192e+07	2.5777e+07	2.64791e+07	1.4901e+07	1.54217e+07	1.8163e+07	PG135	sp|P21524|RIR1_YEAST
VFNNTAR	1.15991e+08	1.36048e+08	1.27036e+08	1.16232e+08	1.36657e+08	1.42877e+08	1.15098e+08	1.17823e+08	1.34525e+08	1.13337e+08	1.07534e+08	1.28186e+08	PG135	sp|P21524|RIR1_YEAST
LCYGLDPK	1.07742e+08	8.86493e+07	8.14831e+07	8.2014e+06	1.02878e+08	9.07645e+07	9.06087e+07	9.06631e+06	1.39414e+07	8.91591e+07	7.17244e+07	7.08569e+07	PG135	sp|P21524|RIR1_YEAST
VEVPEVPAPTK	2.18064e+08	2.22702e+08	2.07109e+08	2.16155e+08	2.28179e+08	2.60861e+08	2.19232e+08	2.24695e+08	2.18824e+08	1.98635e+08	2.29391e+08	2.03818e+08	PG135	sp|P21524|RIR1_YEAST
VLSGEFQVVNPYLLR	8.35286e+07	9.37444e+07	9.48571e+07	8.4821e+07	8.85695e+07	1.01259e+08	8.47974e+07	1.02625e+08	1.03678e+08	7.78717e+07	7.94884e+07	9.65462e+07	PG135	sp|P21524|RIR1_YEAST
STGSYIAGTNGTSNGLIPMIR	7.74858e+07	7.2122e+07	6.46052e+07	6.46069e+07	8.46989e+07	8.32205e+07	7.16521e+07	7.56665e+07	7.93732e+07	7.50335e+07	7.27731e+07	8.30327e+07	PG135	sp|P21524|RIR1_YEAST
LPFDSEEAR	1.15338e+08	8.72607e+07	8.52238e+07	1.12858e+08	8.48326e+07	8.89461e+07	1.2499e+08	6.15318e+07	8.04018e+07	1.06684e+08	8.10296e+07	9.07503e+07	PG135	sp|P21524|RIR1_YEAST
IADQATENVADISNLK	1.79135e+08	1.84096e+08	1.73525e+08	1.67775e+08	1.77019e+08	1.91912e+08	1.52296e+08	2.13134e+08	1.97357e+08	1.76525e+08	1.83451e+08	1.77202e+08	PG135	sp|P21524|RIR1_YEAST
EDSIEGIYDTLK	8.84209e+07	7.59759e+07	8.46759e+07	7.80843e+07	8.04093e+07	8.02871e+07	8.36453e+07	9.18384e+07	9.00958e+07	8.47608e+07	8.29071e+07	9.09692e+07	PG135	sp|P21524|RIR1_YEAST
NYYPVEEARK	6.09914e+07	6.83559e+07	8.25545e+07	7.20054e+07	6.24957e+07	5.20196e+07	4.66921e+07	5.13779e+07	4.21953e+07	5.12721e+07	8.32093e+07	4.51393e+07	PG135	sp|P21524|RIR1_YEAST
PAPMISDDVYNIVMENKDK	1.84828e+07	2.01526e+07	1.77321e+07	2.023e+07	2.2285e+07	1.74501e+07	2.19764e+07	2.14944e+07	2.14865e+07	2.02943e+07	2.11633e+07	2.09473e+07	PG135	sp|P21524|RIR1_YEAST
LTSMHFYGWK	2.79108e+07	3.73152e+07	2.36217e+07	3.18252e+07	3.34601e+07	2.27174e+07	2.72307e+07	3.50414e+07	2.28172e+07	3.18354e+07	2.66242e+07	2.13372e+07	PG135	sp|P21524|RIR1_YEAST
QYLITQNGSIQGLPNVPQELK	4.69299e+06	3.87023e+06	4.35167e+06	7.62342e+06	4.02887e+06	2.47223e+06	9.24713e+06	4.85954e+06	5.70817e+06	3.04437e+06	5.82082e+06	3.44253e+06	PG135	sp|P21524|RIR1_YEAST
DDDMLWIFEK	5.13823e+06	3.93331e+06	3.67307e+06	2.71083e+06	2.72698e+06	2.30187e+06	3.73162e+06	3.79703e+06	3.1156e+06	1.40589e+06	3.98899e+06	3.9601e+06	PG312	sp|P21538|REB1_YEAST
FINEYEAIER	4.63024e+07	4.23564e+07	4.1874e+07	4.06865e+07	6.12824e+07	5.08663e+07	4.01473e+07	5.18167e+07	4.39285e+07	4.41397e+07	4.75476e+07	3.98009e+07	PG312	sp|P21538|REB1_YEAST
VISQDTQPHQQK	1.97541e+07	1.78226e+07	2.2846e+07	1.80498e+07	2.247e+07	2.31963e+07	1.65587e+07	1.82117e+07	2.10754e+07	1.88689e+07	1.83071e+07	1.97156e+07	PG312	sp|P21538|REB1_YEAST
NHNDDTDDLSNSTK	4.57437e+06	5.83968e+06	3.67242e+06	6.33505e+06	5.07506e+06	4.43468e+06	7.58355e+06	5.88989e+06	4.69441e+06	6.25075e+06	9.69958e+06	8.46847e+06	PG312	sp|P21538|REB1_YEAST
SPSHDNEAGSVDNSEISQLLQSAATK	2.59623e+07	1.09347e+07	1.67507e+07	1.44608e+07	1.20273e+07	9.16206e+06	1.52425e+07	1.39974e+07	7.1683e+06	1.3697e+07	1.28109e+07	2.65623e+07	PG312	sp|P21538|REB1_YEAST
NNNNNNSIANDSNSR	2.92244e+06	1.94898e+06	3.05261e+06	2.81857e+06	3.06136e+06	3.25729e+06	3.18555e+06	2.53322e+06	2.8045e+06	2.89383e+06	2.41747e+06	2.48847e+06	PG312	sp|P21538|REB1_YEAST
NNNNNNSIANDSNSRK	4.65073e+06	1.46312e+07	5.98732e+06	4.06942e+06	5.9929e+06	1.13061e+07	5.8116e+06	5.03675e+06	8.02489e+06	4.94594e+06	1.74746e+06	6.61758e+06	PG312	sp|P21538|REB1_YEAST
WTAEEEQELAK	2.75613e+07	3.04546e+07	2.17332e+07	3.8854e+07	2.71164e+07	2.45656e+07	3.43146e+07	3.48822e+07	2.90262e+07	2.4898e+07	2.85136e+07	2.06581e+07	PG312	sp|P21538|REB1_YEAST
NANQESVEEAVLK	4.22601e+07	4.08059e+07	3.86935e+07	3.66786e+07	4.01446e+07	3.71898e+07	3.74756e+07	4.43134e+07	3.61768e+07	3.92704e+07	3.80393e+07	4.05712e+07	PG312	sp|P21538|REB1_YEAST
AEDAALER	3.46507e+07	2.8173e+07	3.51391e+07	3.07752e+07	2.09737e+07	3.35388e+07	4.769e+07	3.40644e+07	2.13861e+07	3.16292e+07	2.93806e+07	2.63771e+07	PG312	sp|P21538|REB1_YEAST
WSVEEEELLK	1.13573e+07	1.17309e+07	1.22098e+07	1.07965e+07	2.01843e+07	1.38931e+07	1.3392e+07	2.11025e+07	9.78299e+06	1.1346e+07	1.0339e+07	1.7306e+07	PG312	sp|P21538|REB1_YEAST
WSVEEEELLKK	9.46628e+06	1.35878e+07	1.22344e+07	6.11316e+06	6.42272e+06	1.03914e+07	8.18744e+06	9.29867e+06	7.70595e+06	8.075e+06	9.52036e+06	6.54185e+06	PG312	sp|P21538|REB1_YEAST
DNFWNNIYK	2.42322e+07	2.21632e+07	1.92542e+07	2.31778e+07	2.17621e+07	2.09428e+07	2.25979e+07	2.17158e+07	1.84883e+07	2.75645e+07	2.03175e+07	4.01634e+07	PG312	sp|P21538|REB1_YEAST
ASSLVSLSSSSATPSTSR	1.67832e+07	1.82083e+07	9.6186e+06	1.59525e+07	1.88584e+07	1.0423e+07	1.49508e+07	1.256e+07	1.56667e+07	1.83759e+07	1.3753e+07	1.18627e+07	PG312	sp|P21538|REB1_YEAST
AIIDADSITQHPDFQQYLNTAADTDDNEK	1.41472e+07	2.03893e+07	1.40895e+07	8.09599e+06	1.22682e+07	2.37244e+07	1.75388e+07	8.16265e+06	8.0065e+06	6.09517e+06	1.60649e+07	1.15327e+07	PG312	sp|P21538|REB1_YEAST
AGPVAGSYYYK	6.50464e+07	4.7912e+07	3.54753e+07	4.88181e+07	1.92227e+07	1.6266e+07	3.08074e+07	3.39219e+07	1.84836e+07	3.03723e+07	1.38395e+07	1.66038e+07	PG532	sp|P21560|CBP3_YEAST
EQGLQYEDEPLSETAK	1.71802e+07	1.75705e+07	1.56211e+07	1.49514e+07	1.75856e+07	1.40667e+07	1.3764e+07	1.44518e+07	1.38434e+07	1.61657e+07	1.78377e+07	1.53815e+07	PG532	sp|P21560|CBP3_YEAST
ETAQDSPELLAK	5.31783e+07	4.50849e+07	3.01132e+07	3.79464e+07	4.14374e+07	3.19185e+07	4.11659e+07	4.34126e+07	4.50018e+07	1.20477e+07	4.29537e+07	3.52674e+07	PG532	sp|P21560|CBP3_YEAST
IADQYLK	2.54121e+07	2.21944e+07	2.42732e+07	2.29317e+07	2.27023e+07	1.93174e+07	2.14527e+07	2.42277e+07	2.47766e+07	2.02023e+07	2.11959e+07	1.98341e+07	PG532	sp|P21560|CBP3_YEAST
EALGELVIR	1.82073e+07	1.569e+07	1.92369e+07	1.77528e+07	1.88776e+07	1.75517e+07	2.02864e+07	1.67518e+07	1.63812e+07	1.60006e+07	1.35451e+07	1.51114e+07	PG532	sp|P21560|CBP3_YEAST
LQDALAPLGGGSQSPIDLPQITVVGSQSSGK	2.00211e+07	9.80818e+06	1.67359e+07	1.45609e+07	1.5024e+07	1.86945e+07	2.1443e+07	2.92469e+07	2.96452e+07	1.4153e+07	1.05253e+07	2.26238e+07	PG359	sp|P21576|VPS1_YEAST
VLTLTLVDLPGLTK	4.54683e+06	5.49411e+06	5.96918e+06	4.5256e+06	4.83068e+06	5.06226e+06	4.23536e+06	4.21851e+06	4.58456e+06	4.24166e+06	3.90426e+06	5.15347e+06	PG359	sp|P21576|VPS1_YEAST
VDLMDQGTDVIDILAGR	1.51556e+07	1.7922e+07	1.792e+07	1.70322e+07	3.1838e+07	2.0557e+07	2.16576e+07	2.27725e+07	2.73896e+07	1.22485e+07	1.44372e+07	1.68147e+07	PG359	sp|P21576|VPS1_YEAST
ELSSQELSGGAR	2.00258e+08	1.86909e+08	1.98743e+08	1.71841e+08	1.88087e+08	1.87186e+08	1.81748e+08	1.9375e+08	1.91482e+08	1.72302e+08	1.61884e+08	1.87244e+08	PG359	sp|P21576|VPS1_YEAST
AEQTYINTAHPDLLK	2.03846e+08	2.10007e+08	2.12059e+08	2.03302e+08	2.17055e+08	1.9301e+08	1.95451e+08	2.13959e+08	1.74779e+08	2.11652e+08	2.22813e+08	1.95746e+08	PG359	sp|P21576|VPS1_YEAST
EIVKETDK	1.96481e+07	2.82612e+07	3.17897e+07	1.14703e+07	3.28749e+07	2.93115e+07	3.25762e+07	5.59848e+06	5.01813e+07	8.03825e+06	1.02254e+07	3.22296e+07	PG359	sp|P21576|VPS1_YEAST
TGKPLPTQPSSSK	1.5163e+08	1.54342e+08	1.44027e+08	1.33069e+08	1.49728e+08	1.406e+08	1.23717e+08	1.48456e+08	1.35841e+08	1.06903e+08	1.25909e+08	1.40748e+08	PG359	sp|P21576|VPS1_YEAST
ISYVFHETFK	4.41439e+07	3.35117e+07	4.76799e+07	6.62853e+07	3.94944e+07	4.63984e+07	4.33355e+07	4.16281e+07	4.18149e+07	4.43755e+07	3.78144e+07	4.27852e+07	PG359	sp|P21576|VPS1_YEAST
TLTLVDLPGLTK	1.20813e+07	1.05472e+07	1.0813e+07	1.22062e+07	1.09922e+07	9.90566e+06	9.82426e+06	9.89124e+06	9.88197e+06	9.73259e+06	9.1124e+06	9.44513e+06	PG359	sp|P21576|VPS1_YEAST
QDIEELTKENDITIQR	4.75335e+07	4.10128e+07	4.06644e+07	3.86678e+07	3.68533e+07	3.74569e+07	3.10444e+07	4.75219e+07	3.8031e+07	4.09742e+07	4.7628e+07	4.80791e+07	PG359	sp|P21576|VPS1_YEAST
IYSPHVLTLTLVDLPGLTK	3.68016e+07	4.53776e+07	4.50696e+07	3.73735e+07	3.63135e+07	4.35748e+07	4.23974e+07	4.13029e+07	4.21583e+07	3.26143e+07	3.75134e+07	4.00185e+07	PG359	sp|P21576|VPS1_YEAST
NGVDSLDPFDQIK	2.19166e+07	2.05338e+07	2.30165e+07	2.16472e+07	1.9987e+07	2.10449e+07	2.04346e+07	2.32949e+07	2.33298e+07	1.8403e+07	2.00902e+07	2.08214e+07	PG359	sp|P21576|VPS1_YEAST
VPVGDQPPDIER	2.84257e+08	2.95295e+08	3.04843e+08	3.25245e+08	2.97719e+08	3.09957e+08	3.30037e+08	2.89617e+08	2.91458e+08	2.34848e+08	2.89016e+08	2.75997e+08	PG359	sp|P21576|VPS1_YEAST
EVDPEGTR	1.43216e+08	1.48327e+08	1.43199e+08	1.29739e+08	1.48708e+08	1.47376e+08	1.3715e+08	1.41582e+08	1.50489e+08	1.36135e+08	1.39203e+08	1.37365e+08	PG359	sp|P21576|VPS1_YEAST
LVTLVFDELVR	1.54955e+07	1.07944e+08	2.4532e+07	2.34167e+07	3.50996e+07	3.15901e+07	3.44943e+07	1.52246e+07	1.42897e+07	2.17977e+07	1.42261e+07	1.99701e+07	PG359	sp|P21576|VPS1_YEAST
RFEEPSLR	1.77194e+07	1.94658e+07	1.64715e+07	1.64066e+07	2.03994e+07	2.26879e+07	1.75288e+07	1.82799e+07	1.97307e+07	3.40917e+07	1.90289e+07	1.94683e+07	PG359	sp|P21576|VPS1_YEAST
GSQAMVMVEEK	2.51505e+07	2.22817e+07	1.52921e+07	3.07661e+07	2.78238e+07	1.78469e+07	2.94741e+07	2.34016e+07	2.32072e+07	1.44348e+07	2.85791e+07	1.76994e+07	PG359	sp|P21576|VPS1_YEAST
YGYIPVINR	2.19595e+08	2.18576e+08	2.06918e+08	2.30978e+08	2.37176e+08	2.04072e+08	2.10578e+08	2.43584e+08	2.12366e+08	2.39788e+08	2.19472e+08	2.02019e+08	PG359	sp|P21576|VPS1_YEAST
DATIPTNEFVVDIIK	1.23225e+08	1.23988e+08	1.32157e+08	1.23491e+08	1.22747e+08	1.14192e+08	1.26077e+08	1.25784e+08	1.33699e+08	1.15507e+08	1.16413e+08	1.24029e+08	PG359	sp|P21576|VPS1_YEAST
VTGANSGISSVPINLR	2.28674e+08	2.42973e+08	2.67869e+08	2.4677e+08	2.31718e+08	2.67032e+08	2.48502e+08	2.20579e+08	2.29872e+08	2.28855e+08	2.30095e+08	2.58363e+08	PG359	sp|P21576|VPS1_YEAST
NGVDSLDPFDQIKDSDIR	1.25381e+08	1.014e+08	1.12656e+08	1.18311e+08	1.25346e+08	1.26679e+08	1.14994e+08	1.23186e+08	1.19485e+08	1.11002e+08	1.09403e+08	1.18308e+08	PG359	sp|P21576|VPS1_YEAST
MDEHLISTINK	2.85506e+08	2.61639e+08	2.56254e+08	2.64212e+08	2.26107e+08	2.56155e+08	2.51093e+08	2.90057e+08	2.33427e+08	2.74722e+08	2.47363e+08	2.58858e+08	PG359	sp|P21576|VPS1_YEAST
FYNFDEIRK	1.0695e+08	1.36911e+08	1.28511e+08	1.26123e+08	1.29755e+08	1.16989e+08	1.08941e+08	1.07975e+08	1.15293e+08	1.392e+08	1.27327e+08	8.81739e+07	PG359	sp|P21576|VPS1_YEAST
EAISNQFIQFLK	1.84591e+08	1.90386e+08	1.7486e+08	2.15213e+08	1.72024e+08	1.96235e+08	1.76786e+08	1.81123e+08	1.75132e+08	1.79798e+08	1.66918e+08	1.88636e+08	PG359	sp|P21576|VPS1_YEAST
RPLVLQLINR	2.34714e+07	2.01262e+07	2.0346e+07	2.90216e+07	2.14195e+07	2.04734e+07	2.23827e+07	2.75455e+07	1.85659e+07	2.38799e+07	1.9961e+07	1.70199e+07	PG359	sp|P21576|VPS1_YEAST
ETMETEVIK	9.0863e+07	8.50236e+07	8.64794e+07	7.15444e+07	9.32828e+07	8.29437e+07	8.67158e+07	8.62584e+07	8.58305e+07	7.68795e+07	8.86039e+07	8.0172e+07	PG359	sp|P21576|VPS1_YEAST
SSVLENIVGR	1.58049e+08	1.21276e+08	2.39883e+08	1.9281e+08	1.40599e+08	9.73506e+07	1.89866e+08	1.39985e+08	1.42896e+08	1.80036e+08	1.12823e+08	1.66211e+08	PG359	sp|P21576|VPS1_YEAST
SGFFGGFFSTK	1.68633e+08	1.49814e+08	1.86498e+08	1.59519e+08	1.56372e+08	1.79542e+08	1.49743e+08	1.36446e+08	1.59271e+08	1.4495e+08	1.41797e+08	1.55125e+08	PG359	sp|P21576|VPS1_YEAST
ENDITIQR	6.86388e+07	6.89127e+07	8.26417e+07	6.10981e+07	7.23877e+07	8.14066e+07	6.01961e+07	7.95746e+07	7.97743e+07	6.33633e+07	6.97798e+07	7.71518e+07	PG359	sp|P21576|VPS1_YEAST
LLISSYFSIVK	9.98677e+06	9.80103e+06	1.0308e+07	1.18217e+07	9.38422e+06	1.04021e+07	1.34175e+07	1.64383e+07	1.37369e+07	9.85288e+06	8.93469e+06	1.02492e+07	PG359	sp|P21576|VPS1_YEAST
APVMEEK	7.56634e+07	1.03113e+08	1.01798e+08	7.6751e+07	9.87836e+07	8.61253e+07	7.50165e+07	8.41628e+07	8.06738e+07	6.25323e+07	6.85656e+07	9.14515e+07	PG359	sp|P21576|VPS1_YEAST
FEEPSLR	4.12601e+07	4.25541e+07	4.81258e+07	4.85422e+07	4.54353e+07	4.02675e+07	5.23687e+07	5.05024e+07	4.03834e+07	4.44302e+07	4.74446e+07	4.12498e+07	PG359	sp|P21576|VPS1_YEAST
FFENHPSYSSK	6.2481e+07	5.80261e+07	5.94668e+07	4.45701e+07	6.41682e+07	6.05687e+07	4.50725e+07	5.55784e+07	5.80064e+07	4.21601e+07	5.22414e+07	5.28993e+07	PG359	sp|P21576|VPS1_YEAST
EALENERK	1.08284e+08	9.94035e+07	1.14807e+08	1.10893e+08	1.07649e+08	1.16202e+08	9.08574e+07	1.20415e+08	1.10702e+08	1.06428e+08	1.08732e+08	1.03349e+08	PG359	sp|P21576|VPS1_YEAST
YISKPNAIILSVNAANTDLANSDGLK	2.8776e+07	2.90235e+07	2.65688e+07	2.79112e+07	3.25931e+07	2.8543e+07	3.44417e+07	4.02863e+07	4.13596e+07	2.65498e+07	3.06035e+07	3.29486e+07	PG359	sp|P21576|VPS1_YEAST
LAALESPPPVLK	2.70264e+08	2.71485e+08	2.90364e+08	2.7708e+08	2.75962e+08	2.84509e+08	3.03517e+08	2.84247e+08	2.81039e+08	2.79144e+08	2.60828e+08	2.99182e+08	PG359	sp|P21576|VPS1_YEAST
QVAVDPK	1.00275e+08	1.02801e+08	1.00843e+08	1.06306e+08	1.04549e+08	1.07822e+08	9.98597e+07	9.95755e+07	1.00478e+08	9.30339e+07	9.95546e+07	1.10447e+08	PG359	sp|P21576|VPS1_YEAST
QIISQPK	1.32259e+08	1.20717e+08	1.20894e+08	1.11449e+08	1.02531e+08	1.09736e+08	9.37532e+07	1.12559e+08	1.2681e+08	1.06739e+08	1.15193e+08	1.18773e+08	PG359	sp|P21576|VPS1_YEAST
NAWSPVITLK	1.24435e+08	1.31023e+08	1.37248e+08	1.25677e+08	1.21639e+08	1.30841e+08	1.33911e+08	1.15143e+08	1.16652e+08	1.34773e+08	1.19058e+08	2.10766e+08	PG2650	sp|P21734|UBC1_YEAST
SLDPNDNNTANR	7.07533e+07	7.2371e+07	7.12736e+07	6.60689e+07	7.21871e+07	6.94822e+07	7.02214e+07	7.41637e+07	7.24505e+07	6.5632e+07	6.45638e+07	7.06794e+07	PG2650	sp|P21734|UBC1_YEAST
GTFLGPPGTPYEGGK	1.39702e+08	1.42672e+08	1.35979e+08	1.49482e+08	1.471e+08	1.34358e+08	1.20011e+08	1.24139e+08	1.23338e+08	1.71005e+08	1.40488e+08	1.16097e+08	PG2650	sp|P21734|UBC1_YEAST
LYASETSNGQK	6.71903e+07	7.49134e+07	6.73714e+07	6.5035e+07	7.13919e+07	7.09822e+07	5.68132e+07	6.41702e+07	6.09438e+07	7.18883e+07	5.83165e+07	7.53204e+07	PG2650	sp|P21734|UBC1_YEAST
TAALWTR	9.46273e+07	1.05729e+08	8.38501e+07	1.1319e+08	9.69011e+07	1.17667e+08	9.98932e+07	9.94992e+07	8.18478e+07	1.64657e+08	1.09774e+08	8.23895e+07	PG2650	sp|P21734|UBC1_YEAST
FLAAIESAK	2.80176e+07	2.92607e+07	2.88805e+07	2.70668e+07	3.57629e+07	2.56467e+07	2.44505e+07	2.78343e+07	1.56992e+07	2.60024e+07	2.47207e+07	1.86488e+07	PG283	sp|P21771|RT28_YEAST
YMQDYEFFGDK	9.41953e+06	1.35372e+07	1.37394e+07	1.42702e+07	1.1006e+07	1.08359e+07	1.23382e+07	9.68966e+06	1.33909e+07	1.15386e+07	1.18115e+07	1.06577e+07	PG283	sp|P21771|RT28_YEAST
LGLNDAAITDEFNMDRR	1.51194e+07	7.94631e+06	1.04113e+07	1.15637e+07	1.00287e+07	1.28681e+07	1.04619e+07	1.69187e+07	1.73141e+07	1.00572e+07	8.25222e+06	1.19888e+07	PG283	sp|P21771|RT28_YEAST
ADTPFITR	4.53362e+07	3.84801e+07	1.03192e+08	8.56946e+07	6.40951e+07	9.96445e+07	7.16751e+07	1.34471e+08	9.54794e+07	1.40625e+08	6.93637e+07	1.06137e+08	PG283	sp|P21771|RT28_YEAST
IMAELKEPLVLSK	1.33713e+07	1.64449e+07	1.27982e+07	1.81423e+07	1.33636e+07	8.53428e+06	1.70313e+07	1.52903e+07	1.24506e+07	1.89446e+07	1.43104e+07	1.23856e+07	PG283	sp|P21771|RT28_YEAST
DGTEVLQSIEDR	4.28157e+07	3.59503e+07	4.95745e+07	3.57602e+07	2.61345e+07	6.75062e+07	4.84722e+07	3.96062e+07	3.96378e+07	2.9006e+07	3.0471e+07	3.1612e+07	PG1171	sp|P21801|SDHB_YEAST
DEQDSTLTFR	2.18052e+07	2.06261e+07	3.05749e+07	2.06711e+07	1.89551e+07	2.13182e+07	2.48104e+07	3.23377e+07	1.63276e+07	2.2721e+07	2.06967e+07	2.14537e+07	PG1171	sp|P21801|SDHB_YEAST
ATATTAAATHTPR	3.06946e+07	2.80295e+07	3.27382e+07	3.20249e+07	3.20839e+07	3.50814e+07	2.7742e+07	3.17227e+07	2.75776e+07	2.69528e+07	2.9582e+07	3.33243e+07	PG1171	sp|P21801|SDHB_YEAST
GLNPGLAIAEIK	2.46598e+07	2.67957e+07	3.33271e+07	2.84848e+07	1.70383e+07	2.67016e+07	2.21899e+07	1.85163e+07	2.25047e+07	1.7577e+07	1.82954e+07	2.73627e+07	PG1171	sp|P21801|SDHB_YEAST
DLVPDLTNFYQQYK	3.93041e+07	3.18957e+07	7.28753e+07	1.62226e+07	3.28957e+07	4.38194e+07	3.71857e+07	4.25587e+07	4.48599e+07	2.1134e+06	2.20842e+07	4.87903e+07	PG1171	sp|P21801|SDHB_YEAST
IYPLPHMFIVK	2.65497e+07	2.79573e+07	2.3066e+07	2.54381e+07	2.65891e+07	2.67999e+07	2.584e+07	1.92285e+07	1.87018e+07	2.3883e+07	2.27558e+07	2.46781e+07	PG1171	sp|P21801|SDHB_YEAST
EIFIQLIK	9.02035e+06	8.62107e+06	9.27643e+06	8.7875e+06	9.22162e+06	8.88902e+06	9.50201e+06	8.37529e+06	8.38036e+06	9.65912e+06	8.86637e+06	9.31505e+06	PG783	sp|P21825|SEC62_YEAST
QGLFQAK	4.60969e+07	4.33718e+07	4.26453e+07	4.4933e+07	4.37674e+07	3.98705e+07	4.32459e+07	4.61723e+07	4.17147e+07	3.43111e+07	3.63136e+07	4.4551e+07	PG783	sp|P21825|SEC62_YEAST
ALHSEEYANK	4.0376e+07	4.83112e+07	5.22447e+07	3.95266e+07	4.93128e+07	4.89003e+07	4.00514e+07	3.80759e+07	5.4988e+07	4.03434e+07	3.52043e+07	4.91418e+07	PG783	sp|P21825|SEC62_YEAST
SAVGPGSNAGASVNGGSATAIATLLR	1.19266e+07	1.26865e+07	1.52534e+07	1.12944e+07	1.39365e+07	1.60434e+07	1.59595e+07	1.49132e+07	1.57072e+07	1.1746e+07	1.24421e+07	1.28687e+07	PG783	sp|P21825|SEC62_YEAST
DFPHLIVSNK	8.65741e+07	8.86319e+07	9.03804e+07	8.49546e+07	7.93751e+07	7.1166e+07	6.57842e+07	8.65764e+07	8.30291e+07	8.79504e+07	8.18804e+07	7.98973e+07	PG783	sp|P21825|SEC62_YEAST
AQMVIPVKK	3.32107e+07	2.74869e+07	2.01168e+07	3.22743e+07	3.7627e+07	2.79545e+07	2.48903e+07	2.2159e+07	2.39246e+07	2.46261e+07	2.05635e+07	3.03369e+07	PG783	sp|P21825|SEC62_YEAST
RTVATNGDASGAHR	2.78862e+07	1.63044e+07	2.2176e+07	1.98487e+07	2.53018e+07	2.13488e+07	1.68155e+07	1.98055e+07	2.17121e+07	1.56138e+07	2.36757e+07	2.32649e+07	PG1275	sp|P21827|RCC1_YEAST
CNEGILGFYQDK	4.84739e+07	5.05189e+07	4.72835e+07	5.24953e+07	4.34918e+07	4.88682e+07	4.7749e+07	4.96112e+07	4.85024e+07	4.65351e+07	4.3182e+07	4.53916e+07	PG1275	sp|P21827|RCC1_YEAST
TLDPRPFGLR	3.57521e+07	4.09933e+07	3.27846e+07	3.87082e+07	3.84818e+07	4.47135e+07	6.20176e+07	4.01174e+07	4.38035e+07	3.93786e+07	6.84461e+07	3.37636e+07	PG1275	sp|P21827|RCC1_YEAST
YIASGENHCFALTK	6.22069e+07	5.97867e+07	5.21141e+07	8.27128e+07	6.44429e+07	6.14357e+07	6.69885e+07	5.19583e+07	5.45751e+07	5.44828e+07	5.29215e+07	5.18745e+07	PG1275	sp|P21827|RCC1_YEAST
LNPFLPRDEAK	1.41964e+07	2.94364e+07	1.51541e+07	4.28073e+07	1.35988e+07	1.16296e+07	1.99577e+07	1.65043e+07	1.28757e+07	1.4147e+07	1.35461e+07	1.49044e+07	PG1275	sp|P21827|RCC1_YEAST
LDMFEVGIPK	9.52928e+07	9.21345e+07	1.0061e+08	8.81285e+07	7.90377e+07	9.37939e+07	9.35383e+07	7.83645e+07	9.02826e+07	8.66574e+07	8.04108e+07	9.27494e+07	PG1275	sp|P21827|RCC1_YEAST
DNLPEYTYK	8.65194e+07	7.52191e+07	7.23337e+07	9.58444e+07	8.58293e+07	6.61826e+07	7.41086e+07	8.52752e+07	6.97041e+07	8.30812e+07	8.09612e+07	5.91002e+07	PG1275	sp|P21827|RCC1_YEAST
LNPFLPR	9.17817e+07	8.88488e+07	9.40807e+07	1.04824e+08	9.44779e+07	8.74011e+07	1.04994e+08	8.53272e+07	9.16743e+07	1.10326e+08	9.95338e+07	8.47083e+07	PG1275	sp|P21827|RCC1_YEAST
AVPLPTK	4.99545e+07	4.36294e+07	4.709e+07	4.26127e+07	4.56615e+07	4.48713e+07	4.2604e+07	4.14453e+07	4.26661e+07	4.02531e+07	4.50676e+07	3.98583e+07	PG1275	sp|P21827|RCC1_YEAST
RLALPDNVVIR	6.69539e+07	6.93646e+07	7.50833e+07	7.20803e+07	6.98313e+07	6.31854e+07	6.78893e+07	7.60412e+07	7.23039e+07	6.91057e+07	6.73156e+07	6.89974e+07	PG1275	sp|P21827|RCC1_YEAST
LVSWGLNQFGQCGVSEDVEDGALVTKPK	2.36635e+07	2.05166e+07	1.54523e+07	2.0925e+07	2.26253e+07	1.94615e+07	2.89877e+07	4.4705e+07	3.05289e+07	2.22497e+07	2.10558e+07	2.16785e+07	PG1275	sp|P21827|RCC1_YEAST
LSDEDAEK	5.03113e+07	4.56729e+07	6.09645e+07	5.71884e+07	5.46257e+07	5.31985e+07	4.90862e+07	5.30198e+07	5.86288e+07	4.7288e+07	4.57864e+07	5.53352e+07	PG1275	sp|P21827|RCC1_YEAST
LSFVNSNQLFEAR	4.21636e+06	7.07111e+06	5.46772e+06	6.90077e+06	1.04895e+07	4.14273e+06	5.47621e+06	7.61299e+06	8.24619e+06	3.91015e+06	8.18264e+06	3.39557e+06	PG666	sp|P21951|DPOE_YEAST
AIPVAIFSADIPIK	1.78574e+07	1.61168e+07	1.36247e+07	1.91466e+07	1.6174e+07	2.15303e+07	1.81841e+07	7.97408e+06	1.04196e+07	1.58837e+07	1.53682e+07	1.3208e+07	PG666	sp|P21951|DPOE_YEAST
SSASLPNNPK	9.58454e+06	8.02508e+06	1.01108e+07	9.19545e+06	9.62541e+06	9.85035e+06	9.65168e+06	9.729e+06	1.10889e+07	1.24314e+07	1.62795e+07	1.39326e+07	PG666	sp|P21951|DPOE_YEAST
TLKEYEGQKSTSITTAR	7.54739e+06	5.33389e+06	1.09099e+07	2.40547e+07	2.81202e+06	1.16938e+07	1.70592e+06	1.44582e+07	2.80683e+06	3.32778e+06	3.09923e+06	3.77238e+06	PG666	sp|P21951|DPOE_YEAST
IDDIDSMMGFER	3.89467e+06	5.39503e+06	4.53371e+06	6.72676e+06	4.96333e+06	5.83262e+06	5.35177e+06	2.08031e+06	5.6079e+06	5.14015e+06	4.40812e+06	6.60148e+06	PG666	sp|P21951|DPOE_YEAST
IITIPAALQGVSNPVPR	9.46755e+06	8.27772e+06	7.05786e+06	8.34945e+06	8.4394e+06	8.17163e+06	1.04023e+07	8.82486e+06	4.98955e+06	8.19764e+06	8.61131e+06	8.05152e+06	PG666	sp|P21951|DPOE_YEAST
TSNPAGGQLFK	2.10194e+07	2.45394e+07	1.43609e+07	1.40602e+07	1.8878e+07	1.80361e+07	2.21624e+07	1.37258e+07	1.72921e+07	2.08622e+07	1.69412e+07	1.50555e+07	PG666	sp|P21951|DPOE_YEAST
WTLDPSLEDLDIR	2.26533e+06	2.64192e+06	2.86799e+07	1.17197e+06	1.86723e+07	3.92131e+06	1.27728e+07	2.3203e+06	4.91881e+06	1.39465e+07	1.78665e+06	3.29611e+06	PG666	sp|P21951|DPOE_YEAST
LLRPILQDNANNNVQR	8.80353e+06	9.02212e+06	5.71237e+06	8.84768e+06	6.67663e+06	6.62985e+06	6.95193e+06	5.68349e+06	1.15895e+07	7.94909e+06	8.07733e+06	1.34162e+07	PG666	sp|P21951|DPOE_YEAST
DIFQEVYEAQYK	1.50042e+08	1.4573e+08	1.43057e+08	1.46818e+08	1.62889e+08	1.47509e+08	1.56805e+08	1.61228e+08	1.65352e+08	1.41725e+08	1.39627e+08	1.56875e+08	PG1175	sp|P21954|IDHP_YEAST
YYDLSVESR	2.73515e+08	2.71808e+08	2.33242e+08	2.12891e+08	2.26357e+08	2.01894e+08	2.38333e+08	2.36132e+08	2.2643e+08	2.3664e+08	2.35961e+08	2.36603e+08	PG1175	sp|P21954|IDHP_YEAST
ITQDAAEAIK	1.88913e+08	1.66594e+08	1.79272e+08	1.59216e+08	1.67122e+08	1.71353e+08	1.67928e+08	1.60159e+08	1.70638e+08	1.58784e+08	1.60963e+08	1.59903e+08	PG1175	sp|P21954|IDHP_YEAST
LILPYLDVDLK	3.00083e+07	3.25763e+07	3.90726e+07	2.7297e+07	2.44484e+07	2.93552e+07	3.75519e+07	3.03751e+07	3.85341e+07	2.79086e+07	2.5749e+07	2.80151e+07	PG1175	sp|P21954|IDHP_YEAST
EPIVIPR	8.10778e+07	9.52119e+07	8.87216e+07	9.14675e+07	9.02326e+07	8.90164e+07	8.58836e+07	8.60168e+07	8.40297e+07	8.2639e+07	7.97203e+07	8.72709e+07	PG1175	sp|P21954|IDHP_YEAST
LNLFLSTK	1.85027e+08	1.8892e+08	2.27152e+08	2.05916e+08	2.00684e+08	1.835e+08	2.17145e+08	2.07224e+08	2.1512e+08	2.143e+08	2.0379e+08	2.06537e+08	PG1175	sp|P21954|IDHP_YEAST
GEETSTNSIASIFAWSR	3.1367e+07	3.07499e+07	3.27148e+07	3.15231e+07	3.16496e+07	2.94566e+07	3.51274e+07	3.33729e+07	3.19914e+07	2.92663e+07	2.97701e+07	3.19312e+07	PG1175	sp|P21954|IDHP_YEAST
KLILPYLDVDLK	4.70467e+07	4.13594e+07	4.62583e+07	4.78962e+07	4.03415e+07	3.48363e+07	4.04279e+07	4.51934e+07	4.40861e+07	3.2298e+07	3.53634e+07	4.07376e+07	PG1175	sp|P21954|IDHP_YEAST
FANILESATLNTVQQDGIMTK	9.96999e+07	1.03544e+08	1.00324e+08	1.08071e+08	9.64985e+07	1.1624e+08	1.3579e+08	1.26582e+08	1.56813e+08	1.42647e+08	1.09932e+08	1.05428e+08	PG1175	sp|P21954|IDHP_YEAST
SAYVTTEEFLDAVEK	7.34011e+07	9.75426e+07	9.27133e+07	1.09761e+08	1.03694e+08	1.07095e+08	1.16352e+08	1.33722e+08	1.10682e+08	9.94683e+07	6.93457e+07	8.89862e+07	PG1175	sp|P21954|IDHP_YEAST
CATITPDEAR	2.04872e+08	2.32074e+08	2.16504e+08	1.96798e+08	2.07312e+08	1.90162e+08	2.0475e+08	1.88489e+08	2.16629e+08	1.82534e+08	2.18372e+08	1.91779e+08	PG1175	sp|P21954|IDHP_YEAST
LIDDMVAQMLK	2.97836e+08	2.91757e+08	2.90131e+08	2.8564e+08	2.58652e+08	2.63707e+08	2.60925e+08	2.84028e+08	2.82693e+08	2.53989e+08	2.73914e+08	2.83025e+08	PG1175	sp|P21954|IDHP_YEAST
NILGGTVFREPIVIPR	3.45577e+08	3.45718e+08	3.42903e+08	3.46962e+08	3.43879e+08	3.63479e+08	3.59938e+08	3.45458e+08	3.5327e+08	3.2777e+08	3.32584e+08	3.69439e+08	PG1175	sp|P21954|IDHP_YEAST
ATDTLIPGPGSLELVYKPSDPTTAQPQTLK	3.11167e+08	3.18873e+08	2.77283e+08	3.16045e+08	3.31198e+08	2.92015e+08	2.79376e+08	3.14739e+08	2.86239e+08	2.71449e+08	2.73325e+08	2.93658e+08	PG1175	sp|P21954|IDHP_YEAST
QPVVELDGDEMTR	5.39123e+07	5.57717e+07	5.84761e+07	5.90398e+07	5.32318e+07	5.35311e+07	5.68577e+07	5.822e+07	5.15033e+07	5.45459e+07	5.14599e+07	4.94189e+07	PG1175	sp|P21954|IDHP_YEAST
DLALACGNNER	2.73967e+08	2.78974e+08	2.57888e+08	2.76752e+08	2.9062e+08	2.93491e+08	2.60074e+08	2.80138e+08	2.7444e+08	2.33708e+08	2.63794e+08	2.62537e+08	PG1175	sp|P21954|IDHP_YEAST
RGELDNTPALCK	1.77547e+08	2.09463e+08	2.16949e+08	1.65741e+08	1.86511e+08	8.61197e+07	1.37237e+08	1.99353e+08	7.6115e+07	1.22457e+08	1.93203e+08	7.11623e+07	PG1175	sp|P21954|IDHP_YEAST
WEKPIIIGR	1.4346e+08	1.70721e+08	1.3601e+08	1.61547e+08	1.6763e+08	1.41619e+08	1.62733e+08	1.3695e+08	1.49788e+08	1.79978e+08	1.49365e+08	1.3826e+08	PG1175	sp|P21954|IDHP_YEAST
ITQDAAEAIKK	2.24712e+08	2.02618e+08	2.43022e+08	2.21925e+08	2.04827e+08	2.06307e+08	2.17589e+08	2.1574e+08	1.99821e+08	2.13336e+08	2.01559e+08	1.94161e+08	PG1175	sp|P21954|IDHP_YEAST
GSGVAMAMYNTDESIEGFAHSSFK	8.02592e+06	4.07358e+06	6.5097e+06	6.21046e+06	9.42464e+06	1.00601e+07	1.04535e+07	1.38266e+07	1.2888e+07	7.7202e+06	6.70044e+06	1.06477e+07	PG1175	sp|P21954|IDHP_YEAST
GGFIMALK	1.55707e+08	1.65258e+08	1.47955e+08	1.67377e+08	1.53203e+08	1.49186e+08	1.56149e+08	1.7051e+08	1.48784e+08	1.68795e+08	1.55163e+08	1.30537e+08	PG1175	sp|P21954|IDHP_YEAST
LIDDMVAQMIK	2.33242e+07	4.45061e+07	3.40241e+07	2.45882e+07	2.65916e+07	2.85846e+07	3.05675e+07	3.00249e+07	3.04542e+07	3.37049e+07	4.9349e+07	2.74461e+07	PG1175	sp|P21954|IDHP_YEAST
TFESEAAHGTVTR	1.65381e+08	1.69081e+08	1.79914e+08	1.40865e+08	1.6551e+08	1.4666e+08	1.48885e+08	1.56454e+08	1.64051e+08	1.43608e+08	1.63538e+08	1.5722e+08	PG1175	sp|P21954|IDHP_YEAST
NILGGTVFR	7.7177e+07	8.11822e+07	7.76068e+07	7.95723e+07	7.16235e+07	7.42413e+07	8.4269e+07	7.64316e+07	7.36642e+07	7.33584e+07	6.7942e+07	8.11661e+07	PG1175	sp|P21954|IDHP_YEAST
VKQPVVELDGDEMTR	1.7072e+08	1.07539e+08	1.91863e+08	8.84309e+07	1.21421e+08	1.86762e+08	8.66358e+07	3.02815e+08	1.75088e+08	8.97247e+07	9.68967e+07	8.20886e+07	PG1175	sp|P21954|IDHP_YEAST
FLQQQQQYR	7.979e+06	9.73921e+06	1.21277e+07	1.24518e+07	7.10376e+06	9.70526e+06	3.66971e+07	7.22995e+06	8.17491e+06	8.48584e+06	7.43582e+06	7.29877e+06	PG2447	sp|P21957|OPI1_YEAST
FTANSLPEPAR	7.80838e+06	9.42282e+06	1.83667e+07	7.92056e+06	1.27792e+07	1.51411e+07	7.53235e+06	9.50144e+06	9.05635e+06	1.12394e+07	1.01659e+07	1.08596e+07	PG2447	sp|P21957|OPI1_YEAST
GSEFIADDVTSNK	9.9809e+07	9.08408e+07	9.34349e+07	1.03393e+08	9.94981e+07	1.07044e+08	1.17394e+08	9.92289e+07	8.39447e+07	9.71526e+07	9.88217e+07	8.51974e+07	PG617	sp|P21965|MCK1_YEAST
GAFGTVVQAYLTQDK	3.15635e+07	2.91044e+07	2.78563e+07	3.11304e+07	2.751e+07	2.63547e+07	3.25077e+07	3.33579e+07	3.71575e+07	2.80976e+07	2.5381e+07	3.34805e+07	PG617	sp|P21965|MCK1_YEAST
STEEQNGVPLQR	5.92728e+07	6.04335e+07	1.13212e+08	6.08277e+07	5.68897e+07	4.58593e+07	5.36897e+07	9.88654e+07	4.03833e+07	7.32758e+07	8.32801e+07	7.43732e+07	PG617	sp|P21965|MCK1_YEAST
ILVYEPQQR	1.35136e+08	1.26722e+08	1.25328e+08	1.35337e+08	1.30314e+08	1.27286e+08	1.29674e+08	1.1039e+08	1.18115e+08	1.2905e+08	1.27344e+08	1.1483e+08	PG617	sp|P21965|MCK1_YEAST
NDDTFLPR	8.30625e+07	8.47101e+07	8.65568e+07	9.63856e+07	7.87695e+07	7.70718e+07	8.98092e+07	9.36687e+07	8.73655e+07	8.54289e+07	7.94188e+07	8.56254e+07	PG617	sp|P21965|MCK1_YEAST
VYQHLAMECLPETLQIEINR	4.71203e+06	3.01795e+06	4.19026e+06	3.76266e+06	4.23698e+06	3.36285e+06	5.5872e+06	6.57238e+06	6.37837e+06	5.97122e+06	5.05703e+06	5.12696e+06	PG617	sp|P21965|MCK1_YEAST
FIFFSNPAYDGPLFSKPLFSGSSQQR	7.21565e+06	9.668e+06	1.0876e+07	1.10485e+07	1.61721e+07	1.7409e+07	1.40244e+07	2.00026e+07	2.29781e+07	1.08026e+07	1.4907e+07	1.77495e+07	PG617	sp|P21965|MCK1_YEAST
YFGHSGPDGIDLLMK	6.28957e+07	6.45152e+07	5.35563e+07	5.63936e+07	5.36966e+07	5.29758e+07	6.4241e+07	5.95078e+07	6.04429e+07	6.20682e+07	5.63448e+07	6.79409e+07	PG617	sp|P21965|MCK1_YEAST
ILAHQFFNELR	5.96264e+07	6.51754e+07	5.38324e+07	6.98762e+07	5.98432e+07	5.8996e+07	5.78419e+07	5.84647e+07	6.72158e+07	6.2419e+07	6.1213e+07	5.77401e+07	PG617	sp|P21965|MCK1_YEAST
LQYFFTHLSPQDNK	7.24006e+07	7.91342e+07	7.57614e+07	8.59082e+07	7.06515e+07	7.93499e+07	8.32105e+07	6.59962e+07	6.09192e+07	7.55184e+07	7.35334e+07	7.43529e+07	PG617	sp|P21965|MCK1_YEAST
NWLGPFAIK	1.29247e+08	1.16709e+08	1.29116e+08	1.22755e+08	1.07998e+08	1.10534e+08	1.1124e+08	1.01591e+08	1.02907e+08	1.02758e+08	1.07033e+08	1.14596e+08	PG617	sp|P21965|MCK1_YEAST
DIKPSNVLVDPETGVLK	9.66276e+07	8.6598e+07	1.28415e+08	8.27714e+07	9.22392e+07	1.0028e+08	8.49789e+07	8.9495e+07	9.83392e+07	8.9637e+07	9.80497e+07	8.74643e+07	PG617	sp|P21965|MCK1_YEAST
IADHPNIVK	6.86332e+07	6.35272e+07	6.00023e+07	5.21814e+07	5.85721e+07	5.44733e+07	5.27326e+07	5.84283e+07	5.19658e+07	5.16382e+07	5.94716e+07	4.76965e+07	PG617	sp|P21965|MCK1_YEAST
AIFQGQEPLLQLR	1.01433e+08	9.97921e+07	1.12789e+08	9.46266e+07	9.57766e+07	1.03662e+08	9.88181e+07	9.48182e+07	1.0057e+08	9.02874e+07	8.70851e+07	1.042e+08	PG617	sp|P21965|MCK1_YEAST
FIFFSNPAYDGPLFSK	3.83317e+07	3.96138e+07	3.89637e+07	4.54711e+07	4.06307e+07	4.27164e+07	4.18249e+07	4.09356e+07	3.88345e+07	3.97077e+07	4.14796e+07	4.29353e+07	PG617	sp|P21965|MCK1_YEAST
LTDVNPVYGLPIENVR	1.13963e+07	1.17692e+07	1.0738e+07	1.07906e+07	1.38936e+07	1.39584e+07	1.46012e+07	1.21623e+07	1.07768e+07	1.32657e+07	1.1169e+07	1.38819e+07	PG3051	sp|P22007|FNTB_YEAST
TCLEVGEVDTR	1.89676e+07	1.24678e+07	8.83822e+06	1.35869e+07	8.59012e+06	8.53309e+06	2.41682e+07	1.19126e+07	1.91199e+07	1.04117e+07	2.03096e+07	1.46234e+07	PG3051	sp|P22007|FNTB_YEAST
FASSPGDEDVPGESVSSK	1.60313e+07	8.27522e+06	1.07603e+07	1.18243e+07	1.37411e+07	7.17287e+06	8.01989e+06	9.43921e+06	1.21862e+07	7.72955e+06	5.42657e+06	3.52994e+06	PG1670	sp|P22023|KRE5_YEAST
DIITSNEELNSK	1.50497e+07	1.21199e+07	1.17701e+07	2.72986e+07	3.10459e+07	7.49502e+06	2.54116e+07	9.33372e+06	1.90433e+07	1.57909e+07	1.51502e+07	8.03797e+06	PG1670	sp|P22023|KRE5_YEAST
WLPDIPLFELQK	9.931e+06	1.00539e+07	1.11014e+07	8.26873e+06	9.92232e+06	4.43289e+06	7.51433e+06	9.28972e+06	4.99356e+06	7.92234e+06	9.38959e+06	7.18049e+06	PG1670	sp|P22023|KRE5_YEAST
IYVDDADIVK	1.11256e+07	9.73643e+06	8.18405e+06	7.03451e+06	1.3668e+07	1.3343e+07	1.18674e+07	9.06932e+06	8.75085e+06	1.25998e+07	8.38678e+06	1.22471e+07	PG1670	sp|P22023|KRE5_YEAST
SIVNNFPLISK	1.64745e+07	1.69467e+07	1.70813e+07	2.10305e+07	1.4051e+07	1.69908e+07	1.57086e+07	1.52756e+07	1.05377e+07	1.51415e+07	1.42044e+07	1.72261e+07	PG1670	sp|P22023|KRE5_YEAST
FGELPEIK	1.9419e+07	2.36954e+07	2.08034e+07	2.74279e+07	1.49148e+07	1.7247e+07	2.37303e+07	2.07082e+07	1.69787e+07	2.2327e+07	2.04867e+07	2.1488e+07	PG1670	sp|P22023|KRE5_YEAST
ITNLLQELEPSK	1.14662e+07	1.09493e+07	1.3364e+07	1.45118e+07	9.65786e+06	9.08056e+06	1.27508e+07	1.20826e+07	9.03206e+06	8.48826e+06	1.19168e+07	8.8416e+06	PG1670	sp|P22023|KRE5_YEAST
ILYTVPK	1.12237e+07	1.21688e+07	1.23618e+07	9.38566e+06	1.04911e+07	9.26539e+06	8.81457e+06	1.00502e+07	9.14779e+06	9.6353e+06	9.87285e+06	7.9877e+06	PG1670	sp|P22023|KRE5_YEAST
ITSLTPYNLLTALK	1.36711e+07	1.29028e+07	1.51863e+07	1.66726e+07	1.23645e+07	1.32752e+07	1.37791e+07	1.10372e+07	1.08878e+07	1.28908e+07	1.22712e+07	1.30526e+07	PG1670	sp|P22023|KRE5_YEAST
VNFFILDQPFISDTLRK	5.18095e+06	5.05559e+06	4.67024e+06	4.77483e+06	4.65117e+06	4.77174e+06	4.76745e+06	5.06787e+06	4.77443e+06	4.43819e+06	4.69297e+06	4.3754e+06	PG1670	sp|P22023|KRE5_YEAST
LLNDECTESTR	5.76637e+06	3.92569e+06	5.01431e+06	5.31648e+06	4.62649e+06	6.81268e+06	5.99624e+06	9.49404e+06	6.08622e+06	5.02777e+07	8.44682e+06	1.16099e+07	PG2572	sp|P22082|SNF2_YEAST
SEAIDGNGEIK	8.04181e+06	1.21539e+07	7.4658e+06	1.94369e+07	5.11719e+06	7.58311e+06	9.65314e+06	9.8287e+06	5.75982e+06	8.42346e+06	1.4764e+07	1.02821e+07	PG2572	sp|P22082|SNF2_YEAST
LITTNSVEEVILER	6.37963e+06	9.46658e+06	1.00978e+07	1.29569e+07	7.02956e+06	1.013e+07	1.20054e+07	9.28261e+06	1.39698e+07	9.21385e+06	5.80667e+06	7.5326e+06	PG2572	sp|P22082|SNF2_YEAST
TPAAATSPIDIR	1.26586e+07	1.04334e+07	9.86757e+06	1.23617e+07	1.44684e+07	1.89428e+07	2.21055e+07	8.34184e+06	8.26605e+06	9.57245e+06	1.70649e+07	9.65237e+06	PG2572	sp|P22082|SNF2_YEAST
NSQTVSGTPITQTESK	7.47346e+06	8.04909e+06	8.09852e+06	1.35769e+07	6.84572e+06	9.85103e+06	9.19202e+06	6.58505e+06	9.6898e+06	8.65584e+06	1.3019e+07	9.19267e+06	PG2572	sp|P22082|SNF2_YEAST
GENIDADNDGPR	5.04443e+06	3.01901e+06	3.23272e+06	4.87709e+06	4.54749e+06	7.26331e+06	4.96223e+06	5.28617e+06	6.32849e+06	8.32215e+06	4.74874e+06	4.9381e+06	PG2572	sp|P22082|SNF2_YEAST
STSEEQEALLR	1.01049e+07	1.16991e+07	7.16736e+06	1.13696e+07	7.22361e+06	8.2583e+06	1.28001e+07	1.42173e+07	9.73272e+06	1.31518e+07	8.11584e+06	2.93467e+07	PG2572	sp|P22082|SNF2_YEAST
SLLQCGFPNTAGQKPTEYHY	5.20523e+06	7.92362e+06	9.44846e+06	1.60844e+07	1.49001e+07	1.99501e+07	9.65472e+06	2.49679e+06	1.61723e+07	1.24846e+07	1.32236e+07	9.85075e+06	PG871	sp|P22108|APA2_YEAST
ALTFFQDWTNESPELTK	7.50072e+06	6.06456e+06	5.93747e+06	5.18682e+06	5.9117e+06	5.96307e+06	4.72017e+06	6.4604e+06	5.58885e+06	5.52329e+06	5.84658e+06	6.13896e+06	PG871	sp|P22108|APA2_YEAST
FIPFQDVLCNGK	1.54444e+07	1.61312e+07	1.71548e+07	1.21073e+07	1.16352e+07	1.42316e+07	1.78811e+07	1.49188e+07	1.03819e+07	1.58554e+07	1.06878e+07	1.63469e+07	PG871	sp|P22108|APA2_YEAST
LENLTEDPHLVDK	2.23963e+07	1.96885e+07	1.6541e+07	1.93795e+07	1.81078e+07	1.81095e+07	1.93746e+07	1.75123e+07	2.03528e+07	2.164e+07	3.05527e+07	2.08988e+07	PG871	sp|P22108|APA2_YEAST
AQLQYQLK	2.02279e+07	1.64799e+07	2.03906e+07	2.02451e+07	2.31129e+07	2.21265e+07	2.34058e+07	2.29126e+07	2.13075e+07	2.71023e+07	1.59679e+07	2.01695e+07	PG1068	sp|P22133|MDHC_YEAST
NQMLPICVSQLK	1.99284e+07	2.0722e+07	2.13904e+07	2.00749e+07	1.78536e+07	2.11908e+07	1.40732e+07	1.58599e+07	1.85691e+07	1.72646e+07	1.59664e+07	2.03816e+07	PG1068	sp|P22133|MDHC_YEAST
VQYGGDEVVK	2.45387e+07	2.20499e+07	2.52919e+07	1.83602e+07	2.20753e+07	2.14375e+07	2.11984e+07	2.5172e+07	2.27027e+07	1.85783e+07	2.05168e+07	2.04608e+07	PG1068	sp|P22133|MDHC_YEAST
GVSYVDYDIVNR	2.68817e+07	2.06904e+07	1.83139e+07	2.25035e+07	1.58965e+07	1.71815e+07	2.05384e+07	1.66835e+07	1.92458e+07	2.30674e+07	1.45447e+07	1.68436e+07	PG1068	sp|P22133|MDHC_YEAST
SLLAYLLK	6.55169e+06	7.31721e+06	8.0504e+06	6.50922e+06	1.21405e+07	6.67572e+06	6.94638e+06	7.29888e+06	4.3581e+06	7.60747e+06	6.96208e+06	9.41404e+06	PG2706	sp|P22135|ATP12_YEAST
IALQLDGR	1.58714e+07	1.40949e+07	5.33421e+07	3.14886e+07	2.79498e+07	2.57933e+07	2.94498e+07	1.81471e+07	2.27338e+07	1.49191e+07	1.55916e+07	4.50174e+07	PG2706	sp|P22135|ATP12_YEAST
NFSSESNIR	6.93671e+07	6.75552e+07	4.23771e+07	6.86027e+07	5.73546e+07	3.14083e+07	6.06817e+07	5.58566e+07	4.08638e+07	7.76466e+07	5.52816e+07	4.94055e+07	PG2706	sp|P22135|ATP12_YEAST
LQILDADIHGLR	1.13349e+07	9.32174e+06	1.20072e+07	9.98474e+06	9.79928e+06	7.16973e+06	8.36268e+06	8.45738e+06	8.20661e+06	5.2309e+06	1.07263e+07	8.04972e+06	PG2706	sp|P22135|ATP12_YEAST
AINFYVK	5.32054e+07	5.48523e+07	4.88988e+07	5.49607e+07	5.4314e+07	5.02063e+07	4.9692e+07	4.63083e+07	4.63855e+07	5.10644e+07	5.30392e+07	6.2424e+07	PG318	sp|P22137|CLH_YEAST
QFESLLLQNDYQNAAK	1.00722e+08	1.20674e+08	1.16664e+08	1.05751e+08	1.04951e+08	1.1047e+08	1.05258e+08	1.17763e+08	1.0851e+08	1.10958e+08	1.11375e+08	1.08504e+08	PG318	sp|P22137|CLH_YEAST
GDTPDQGHLQTR	9.54493e+07	1.0579e+08	1.21059e+08	1.02253e+08	9.62895e+07	1.16107e+08	1.22511e+08	1.02466e+08	1.09118e+08	1.055e+08	9.38671e+07	1.1156e+08	PG318	sp|P22137|CLH_YEAST
SDNLPLIKPFLINVLPK	2.55881e+08	229086660	2.38937e+08	2.66617e+08	2.21597e+08	2.23153e+08	2.07175e+08	1.85488e+08	1.7459e+08	2.30778e+08	2.13271e+08	2.06161e+08	PG318	sp|P22137|CLH_YEAST
NNSVVNQAYHDLMIEEEDYK	1.63028e+07	1.88924e+07	1.89888e+07	2.16985e+07	2.42972e+07	2.87052e+07	2.06785e+07	4.00183e+07	3.73062e+07	1.54371e+07	2.31011e+07	3.45031e+07	PG318	sp|P22137|CLH_YEAST
RDPYLAYIAYEK	1.63973e+07	1.94808e+07	1.36666e+07	1.65895e+07	1.67114e+07	1.17938e+07	9.08492e+06	1.92793e+07	1.17298e+07	1.61406e+07	1.51245e+07	1.32198e+07	PG318	sp|P22137|CLH_YEAST
WLSETTLGFVTAR	5.03308e+07	6.04606e+07	4.80701e+07	5.80126e+07	5.554e+07	5.89193e+07	5.5058e+07	6.17058e+07	6.69313e+07	5.10374e+07	5.11074e+07	5.73276e+07	PG318	sp|P22137|CLH_YEAST
SDNLPLIK	4.79424e+07	4.18899e+07	4.72384e+07	3.74221e+07	4.7934e+07	4.53644e+07	3.43676e+07	4.75789e+07	4.15819e+07	3.95708e+07	4.14244e+07	5.57701e+07	PG318	sp|P22137|CLH_YEAST
SLSILKEEK	8.23358e+07	7.40933e+07	8.55434e+07	8.04596e+07	8.32973e+07	8.63896e+07	8.37121e+07	8.00165e+07	8.16208e+07	8.14511e+07	7.62551e+07	8.43134e+07	PG318	sp|P22137|CLH_YEAST
IYIDSNNSPEK	2.41701e+08	2.51177e+08	2.33799e+08	2.04919e+08	2.33276e+08	2.11199e+08	2.09045e+08	2.17935e+08	1.932e+08	1.71342e+08	2.32643e+08	1.95802e+08	PG318	sp|P22137|CLH_YEAST
ASEFAVSLLQNPETASQIDIEK	5.10732e+07	6.31774e+07	4.666e+07	4.85388e+07	5.94806e+07	6.84504e+07	5.26111e+07	7.95823e+07	8.62307e+07	3.72025e+07	5.49156e+07	5.67281e+07	PG318	sp|P22137|CLH_YEAST
SILTSNVFDGNVNAK	7.56729e+07	7.89505e+07	9.22401e+07	7.67398e+07	7.94348e+07	7.35303e+07	8.33801e+07	8.41466e+07	8.36347e+07	8.25086e+07	8.16816e+07	8.52565e+07	PG318	sp|P22137|CLH_YEAST
IPDAIESYIK	1.78941e+08	1.82068e+08	2.13935e+08	1.88075e+08	1.85351e+08	1.79432e+08	1.90281e+08	1.85008e+08	1.94246e+08	1.99795e+08	1.97185e+08	1.9455e+08	PG318	sp|P22137|CLH_YEAST
DNNVYDPER	1.02404e+08	1.19249e+08	1.20592e+08	1.0434e+08	1.10883e+08	1.10084e+08	1.08697e+08	1.04498e+08	1.23048e+08	1.03508e+08	1.18014e+08	1.16057e+08	PG318	sp|P22137|CLH_YEAST
VSNLEIYYK	5.34233e+07	5.4247e+07	5.45019e+07	5.41176e+07	5.54002e+07	5.08315e+07	4.81319e+07	5.36269e+07	5.13826e+07	4.91112e+07	5.11718e+07	6.01192e+07	PG318	sp|P22137|CLH_YEAST
IIEIDHDASLPSQYQK	2.91211e+08	2.97345e+08	2.92504e+08	2.69538e+08	3.10822e+08	2.65667e+08	2.73198e+08	3.13035e+08	2.70046e+08	2.98577e+08	3.14984e+08	2.91647e+08	PG318	sp|P22137|CLH_YEAST
LVNDACIEKK	1.80862e+07	1.3468e+07	1.21577e+07	1.30364e+07	1.46507e+07	1.76201e+07	1.00933e+07	1.75285e+07	1.26873e+07	1.16734e+07	1.98696e+07	2.20776e+07	PG318	sp|P22137|CLH_YEAST
NATTGAGELR	2.52269e+08	2.5773e+08	2.46635e+08	2.12863e+08	1.98745e+08	2.28694e+08	2.31725e+08	2.10553e+08	2.22928e+08	2.09848e+08	2.03882e+08	2.22578e+08	PG318	sp|P22137|CLH_YEAST
FDQLGLASR	1.94305e+08	2.03068e+08	1.93124e+08	1.80982e+08	1.86736e+08	1.89267e+08	1.73528e+08	1.89471e+08	1.83184e+08	1.95422e+08	1.96372e+08	1.97204e+08	PG318	sp|P22137|CLH_YEAST
SDLDLWNK	1.72995e+08	1.84767e+08	1.76993e+08	1.78279e+08	1.74551e+08	1.5638e+08	2.10531e+08	1.72991e+08	1.57796e+08	1.99977e+08	1.76343e+08	1.59959e+08	PG318	sp|P22137|CLH_YEAST
LDNYDADEIAPLCIEHDLK	7.14638e+07	7.54587e+07	6.60619e+07	6.86737e+07	7.47867e+07	7.0934e+07	7.55235e+07	7.91172e+07	7.13329e+07	6.93215e+07	6.40157e+07	7.13244e+07	PG318	sp|P22137|CLH_YEAST
ITNENSMYK	1.36229e+08	1.20639e+08	1.21335e+08	1.03852e+08	1.34631e+08	1.3673e+08	1.14197e+08	1.0507e+08	1.26436e+08	8.5528e+07	1.16572e+08	1.15597e+08	PG318	sp|P22137|CLH_YEAST
ENDQYDTLDVGHYCEK	3.90313e+07	4.20872e+07	3.74323e+07	3.22298e+07	3.31552e+07	3.00213e+07	2.55874e+07	3.33512e+07	2.48623e+07	3.14674e+07	3.73948e+07	3.0108e+07	PG318	sp|P22137|CLH_YEAST
PFLINVLPK	9.52145e+07	1.05735e+08	1.27609e+08	1.15963e+08	9.69572e+07	1.11907e+08	1.00298e+08	9.16793e+07	1.004e+08	8.94493e+07	9.36474e+07	9.93698e+07	PG318	sp|P22137|CLH_YEAST
EEAFEIYDK	2.37166e+07	2.10945e+07	1.77009e+07	2.37407e+07	2.19841e+07	2.69596e+07	2.93221e+07	1.89355e+07	2.27131e+07	2.10854e+07	1.70102e+07	2.38607e+07	PG318	sp|P22137|CLH_YEAST
SILTSNVFDGNVNAKPQLLTLR	4.34131e+07	5.02517e+07	6.42538e+07	8.29806e+07	4.66995e+07	4.53853e+07	9.95601e+07	4.68817e+07	6.57243e+07	8.63914e+07	6.26874e+07	4.63505e+07	PG318	sp|P22137|CLH_YEAST
LASTLVYLGDYQAAVDTAR	1.39116e+07	1.38347e+07	1.40356e+07	1.27373e+07	2.44941e+07	1.02447e+07	1.86021e+07	2.10064e+07	2.94731e+07	1.52483e+07	1.4615e+07	1.13806e+07	PG318	sp|P22137|CLH_YEAST
INTPELWSQIGTAQLDGLR	5.99255e+07	6.85008e+07	6.94251e+07	5.231e+07	6.6294e+07	5.66812e+07	6.44877e+07	7.90235e+07	7.36591e+07	5.62557e+07	6.2986e+07	6.78843e+07	PG318	sp|P22137|CLH_YEAST
LNVEQSLACLK	1.6523e+08	1.60801e+08	1.7084e+08	1.91551e+08	1.44116e+08	1.53441e+08	2.01756e+08	1.63363e+08	1.586e+08	1.67146e+08	1.46558e+08	1.31692e+08	PG318	sp|P22137|CLH_YEAST
LVNDACIEK	1.85145e+08	1.77978e+08	1.67615e+08	1.52832e+08	1.7053e+08	1.65826e+08	1.61726e+08	1.678e+08	1.55498e+08	1.68189e+08	1.79365e+08	1.68716e+08	PG318	sp|P22137|CLH_YEAST
VLNQENIHR	1.52305e+08	1.42087e+08	1.44456e+08	1.347e+08	1.37425e+08	1.49974e+08	1.34219e+08	1.46218e+08	1.45451e+08	1.57783e+08	1.58899e+08	1.61082e+08	PG318	sp|P22137|CLH_YEAST
DLDHAYFK	8.18455e+07	8.61801e+07	7.96596e+07	7.78018e+07	8.56461e+07	9.11838e+07	5.83423e+07	7.69597e+07	8.79556e+07	6.1549e+07	8.44601e+07	8.91176e+07	PG318	sp|P22137|CLH_YEAST
DAIETAAISQDPK	1.32733e+08	1.51432e+08	1.38254e+08	1.77401e+08	1.48007e+08	1.54856e+08	1.73794e+08	1.33212e+08	1.49757e+08	1.20165e+08	1.41594e+08	1.61779e+08	PG318	sp|P22137|CLH_YEAST
FIETYVQQVNPSK	1.85063e+08	1.86767e+08	1.68643e+08	1.75794e+08	1.67991e+08	1.43951e+08	1.61289e+08	1.65715e+08	1.5848e+08	1.71904e+08	1.7515e+08	1.52235e+08	PG318	sp|P22137|CLH_YEAST
VAASSTSLR	2.22255e+08	2.31566e+08	2.37296e+08	2.12267e+08	1.8024e+08	2.1428e+08	2.144e+08	1.88772e+08	2.09127e+08	1.84534e+08	1.98427e+08	2.23457e+08	PG318	sp|P22137|CLH_YEAST
FSDLIGPSTLIK	2.66131e+08	2.81246e+08	2.94119e+08	2.55465e+08	2.58126e+08	2.6785e+08	2.69918e+08	2.19739e+08	2.50284e+08	2.40765e+08	2.28219e+08	2.56563e+08	PG318	sp|P22137|CLH_YEAST
DGTNSVAIVDLAK	1.95931e+08	2.00901e+08	2.27972e+08	1.93475e+08	2.14975e+08	2.05477e+08	1.89066e+08	2.00818e+08	1.96067e+08	1.86229e+08	1.98591e+08	2.01993e+08	PG318	sp|P22137|CLH_YEAST
IDGALILAYAELNK	4.29448e+07	4.92582e+07	4.28668e+07	2.43443e+07	2.27151e+07	2.1952e+07	5.84332e+07	5.51495e+07	3.21517e+07	3.89017e+07	3.79131e+07	2.09939e+07	PG318	sp|P22137|CLH_YEAST
LCYSAVSNYSK	1.40878e+08	1.41423e+08	1.22777e+08	1.43487e+08	1.4008e+08	1.32201e+08	1.58108e+08	1.04764e+08	1.16267e+08	8.65549e+07	1.21914e+08	1.16442e+08	PG318	sp|P22137|CLH_YEAST
IIPYCQK	1.7057e+08	1.67702e+08	1.66013e+08	1.28701e+08	1.64773e+08	1.64781e+08	1.45378e+08	1.84706e+08	1.52017e+08	1.23841e+08	1.52671e+08	1.3884e+08	PG318	sp|P22137|CLH_YEAST
ITEELAKK	1.21501e+07	1.34501e+07	1.55809e+07	1.35054e+07	1.27308e+07	1.65017e+07	1.57706e+07	1.31476e+07	1.47468e+07	1.41513e+07	1.32028e+07	1.66328e+07	PG318	sp|P22137|CLH_YEAST
STTFESDHFVTVR	8.7334e+07	1.06693e+08	9.60888e+07	8.35206e+07	9.75656e+07	1.01316e+08	8.79902e+07	8.16023e+07	9.79626e+07	1.0121e+08	9.55998e+07	9.3022e+07	PG318	sp|P22137|CLH_YEAST
YGIIYLLTK	1.57657e+08	1.6408e+08	1.71314e+08	1.49979e+08	1.35541e+08	1.63139e+08	1.5665e+08	1.26646e+08	1.28128e+08	1.41566e+08	1.34448e+08	1.57685e+08	PG318	sp|P22137|CLH_YEAST
PQLLTLR	1.07751e+08	1.09499e+08	1.1088e+08	1.17054e+08	1.14494e+08	1.12616e+08	1.17262e+08	1.05979e+08	1.1228e+08	1.07557e+08	1.10134e+08	1.13112e+08	PG318	sp|P22137|CLH_YEAST
ALQDAVDSYDK	2.41386e+08	2.575e+08	2.52912e+08	2.69072e+08	2.39915e+08	2.40951e+08	2.66367e+08	2.04313e+08	2.37391e+08	2.4163e+08	2.2696e+08	1.809e+08	PG318	sp|P22137|CLH_YEAST
DANLEDQLPLVIVCDR	1.36443e+07	1.2837e+07	1.43456e+07	1.07001e+07	1.2418e+07	1.18937e+07	1.30264e+07	1.29504e+07	1.08835e+07	1.20387e+07	1.2574e+07	1.25635e+07	PG318	sp|P22137|CLH_YEAST
LELIELLEK	2.48764e+08	2.70007e+08	2.79902e+08	2.62831e+08	2.21231e+08	2.37274e+08	2.43193e+08	2.41119e+08	2.26098e+08	2.17354e+08	2.31277e+08	2.15809e+08	PG318	sp|P22137|CLH_YEAST
VISCLAELQQFEK	1.71477e+08	1.93437e+08	1.86555e+08	1.79332e+08	2.02409e+08	1.94371e+08	1.76683e+08	1.94886e+08	1.87978e+08	1.77978e+08	1.96757e+08	1.99518e+08	PG318	sp|P22137|CLH_YEAST
GQNDDDLIR	2.15564e+08	1.79213e+08	2.02384e+08	2.20686e+08	1.99906e+08	2.03065e+08	2.17501e+08	1.98501e+08	1.79599e+08	2.29127e+08	1.97354e+08	1.89328e+08	PG318	sp|P22137|CLH_YEAST
GGLPGADDLFQK	1.59436e+08	6.25143e+06	2.20016e+08	1.95119e+08	1.39189e+08	1.70637e+08	1.6358e+08	1.65411e+08	1.34738e+08	1.60779e+08	1.27929e+08	1.63441e+08	PG318	sp|P22137|CLH_YEAST
IHEIENLLAGSNVANLDHVGDK	1.62018e+07	2.13796e+07	1.63183e+07	2.05828e+07	2.03483e+07	2.03367e+07	1.92892e+07	3.3004e+07	2.60751e+07	1.95109e+07	2.12208e+07	2.12918e+07	PG318	sp|P22137|CLH_YEAST
VLIEDIMSLDR	1.72319e+08	1.69039e+08	1.52734e+08	1.75517e+08	1.67634e+08	1.71027e+08	1.54311e+08	1.85499e+08	1.6657e+08	1.20133e+08	1.29098e+08	1.4059e+08	PG318	sp|P22137|CLH_YEAST
SFTLDEPVIFWR	1.06967e+08	1.17714e+08	1.18037e+08	1.08247e+08	1.11265e+08	1.18705e+08	1.03167e+08	9.5413e+07	9.88287e+07	9.9965e+07	1.05748e+08	1.14364e+08	PG318	sp|P22137|CLH_YEAST
EETIELARPVLQQDR	1.18319e+08	1.10352e+08	1.15745e+08	1.2296e+08	1.12244e+08	1.04939e+08	1.1625e+08	9.42889e+07	1.14923e+08	1.31459e+08	1.35265e+08	1.05344e+08	PG318	sp|P22137|CLH_YEAST
ALENYTDIKDIK	1.05533e+08	1.12513e+08	8.36578e+07	1.15054e+08	1.03456e+08	9.3966e+07	1.12986e+08	8.09583e+07	8.84112e+07	1.12683e+08	1.0223e+08	7.77168e+07	PG318	sp|P22137|CLH_YEAST
NMGGDSAIMHPSQMVISVR	3.2376e+07	3.62716e+07	3.1111e+07	3.66981e+07	3.27103e+07	3.16931e+07	3.71085e+07	3.56553e+07	3.67554e+07	4.11788e+07	3.88261e+07	3.69685e+07	PG318	sp|P22137|CLH_YEAST
LSNVALALIVATR	1.47437e+07	1.80469e+07	2.06121e+07	2.00475e+07	1.65274e+07	1.66898e+07	2.51423e+07	2.27712e+07	2.24587e+07	1.625e+07	1.58953e+07	1.79423e+07	PG318	sp|P22137|CLH_YEAST
AEDPSNYENVIDIAEQAGK	1.4824e+08	1.66213e+08	1.50518e+08	1.61325e+08	1.91338e+08	1.74698e+08	1.65091e+08	1.92267e+08	1.81477e+08	1.68876e+08	1.77796e+08	1.72225e+08	PG318	sp|P22137|CLH_YEAST
SLGISPQFLDFR	4.8699e+06	9.88911e+06	1.03974e+07	7.94243e+06	1.13053e+07	7.69898e+06	9.61694e+06	4.99697e+06	7.35787e+06	1.04287e+07	1.2125e+07	5.58725e+06	PG318	sp|P22137|CLH_YEAST
VSSYIEK	1.85509e+08	1.54006e+08	1.59578e+08	1.20623e+08	1.63862e+08	1.46121e+08	1.3469e+08	1.39069e+08	1.4549e+08	1.73543e+08	1.60695e+08	1.47886e+08	PG318	sp|P22137|CLH_YEAST
IGALLYR	1.29733e+08	1.43194e+08	1.25214e+08	1.38272e+08	1.29164e+08	1.21253e+08	1.20506e+08	1.28988e+08	1.33782e+08	1.32147e+08	1.41483e+08	1.25367e+08	PG318	sp|P22137|CLH_YEAST
YEELIPFLLMAR	5.38909e+07	3.37092e+07	3.73364e+07	7.18845e+07	3.79441e+07	3.46535e+07	5.69175e+07	4.16115e+07	3.6554e+07	1.03498e+08	7.71077e+07	4.48678e+07	PG318	sp|P22137|CLH_YEAST
ITAESVFTAAPYNHENGIACINK	1.13293e+08	1.05591e+08	9.14182e+07	1.07229e+08	9.80712e+07	1.12526e+08	1.23836e+08	1.25828e+08	1.32247e+08	1.1986e+08	8.34522e+07	1.0909e+08	PG318	sp|P22137|CLH_YEAST
ANGTIVQIFNLETK	7.26276e+07	5.99205e+07	1.03696e+08	6.2478e+07	8.11058e+07	7.88118e+07	5.85469e+07	6.08088e+07	7.98796e+07	7.4535e+07	6.13546e+07	1.02835e+08	PG318	sp|P22137|CLH_YEAST
DALIGHGTSFLLQDR	3.36804e+07	1.1837e+08	1.15304e+08	1.39733e+08	1.30266e+08	1.21281e+08	4.23034e+07	1.23458e+08	8.03614e+07	1.76042e+08	2.21268e+07	1.93072e+08	PG557	sp|P22138|RPA2_YEAST
VIFDGKPLNSEDEISNSGYLGNK	8.87993e+07	8.71531e+07	7.25329e+07	9.27982e+07	8.15502e+07	8.77478e+07	9.94199e+07	9.94566e+07	8.96649e+07	9.00591e+07	8.39164e+07	7.96228e+07	PG557	sp|P22138|RPA2_YEAST
QTMGTPGVALCHR	8.1434e+07	8.7157e+07	9.62759e+07	9.01271e+07	9.27986e+07	7.93068e+07	8.99538e+07	8.92528e+07	8.83769e+07	8.65945e+07	8.16901e+07	8.76306e+07	PG557	sp|P22138|RPA2_YEAST
NEYLVPVVMILK	3.37999e+07	3.70479e+07	3.66751e+07	3.71743e+07	3.91182e+07	3.96963e+07	3.32192e+07	2.61875e+07	3.65399e+07	2.99436e+07	3.03591e+07	3.94128e+07	PG557	sp|P22138|RPA2_YEAST
LLNSSDYTQASVCR	8.7089e+07	8.60085e+07	7.95301e+07	8.06671e+07	8.40366e+07	6.85041e+07	7.44477e+07	7.36697e+07	7.41177e+07	7.37585e+07	7.84445e+07	7.75321e+07	PG557	sp|P22138|RPA2_YEAST
IIGWVSHEQGK	9.13083e+06	8.90471e+06	1.46019e+07	1.89555e+07	1.18934e+07	1.45383e+07	1.55858e+07	1.16935e+07	1.08742e+07	8.68402e+06	1.54519e+07	8.26897e+06	PG557	sp|P22138|RPA2_YEAST
AGYNYHGNEPMYSGATGEELR	1.06414e+07	1.68569e+07	1.34176e+07	1.62458e+07	1.44816e+07	1.59182e+07	1.47532e+07	5.13803e+06	8.58707e+06	2.19486e+07	9.36197e+06	1.3381e+07	PG557	sp|P22138|RPA2_YEAST
GDPITQHFGFGNDEWPK	6.52473e+06	4.66064e+06	9.07328e+06	1.57553e+07	7.99191e+06	5.64742e+06	9.2838e+06	8.89123e+06	9.67374e+06	1.08277e+07	7.23761e+06	6.94316e+06	PG557	sp|P22138|RPA2_YEAST
WSVNNGEENLFEVR	2.1707e+07	2.16616e+07	2.16674e+07	1.9387e+07	2.24577e+07	1.65733e+07	2.54892e+07	2.94495e+07	2.21313e+07	2.39895e+07	2.29174e+07	2.20494e+07	PG557	sp|P22138|RPA2_YEAST
IIADTLR	7.12571e+07	7.0315e+07	7.73922e+07	7.75458e+07	6.81747e+07	6.46358e+07	8.30412e+07	7.11357e+07	7.46366e+07	7.48649e+07	7.488e+07	6.18598e+07	PG557	sp|P22138|RPA2_YEAST
VDLALNR	9.39752e+07	8.45294e+07	8.79884e+07	8.7957e+07	8.8679e+07	9.04234e+07	1.00561e+08	9.22769e+07	8.65803e+07	9.8516e+07	8.08433e+07	8.65365e+07	PG557	sp|P22138|RPA2_YEAST
FQELQTVSIK	8.74609e+07	8.99236e+07	7.53473e+07	7.56762e+07	8.77853e+07	8.44675e+07	8.41913e+07	8.50249e+07	7.49786e+07	8.73845e+07	7.87291e+07	6.2657e+07	PG557	sp|P22138|RPA2_YEAST
LQTGQTPIVK	1.39645e+08	1.2573e+08	1.31432e+08	1.36767e+08	1.39132e+08	1.32969e+08	1.34238e+08	1.34599e+08	1.30124e+08	1.24953e+08	1.34151e+08	1.3821e+08	PG557	sp|P22138|RPA2_YEAST
TQVLQYLGDK	3.39615e+07	3.23545e+07	2.84125e+07	3.22737e+07	3.13472e+07	3.5825e+07	3.6442e+07	4.13506e+07	3.30855e+07	2.99383e+07	2.52438e+07	2.47896e+07	PG557	sp|P22138|RPA2_YEAST
ECGSILTTQQSVPR	9.8997e+07	1.03401e+08	8.84007e+07	9.8625e+07	9.03294e+07	8.67336e+07	7.38784e+07	8.82162e+07	7.48264e+07	7.55667e+07	9.58628e+07	8.62527e+07	PG557	sp|P22138|RPA2_YEAST
IDEYLQNIIAQVR	4.51639e+06	6.71972e+06	5.11452e+06	4.23182e+06	4.78602e+06	6.85172e+06	4.73935e+06	5.69161e+06	6.41697e+06	4.34883e+06	5.63435e+06	3.81678e+06	PG557	sp|P22138|RPA2_YEAST
STGPVNSLTMQPVK	8.5392e+07	7.57365e+07	7.53159e+07	6.58381e+07	8.18998e+07	7.73388e+07	1.38963e+08	6.17736e+07	7.25496e+07	6.90124e+07	7.0212e+07	8.66496e+07	PG557	sp|P22138|RPA2_YEAST
VYPSESR	4.7533e+07	5.6897e+07	5.52069e+07	4.24148e+07	5.76136e+07	5.41677e+07	4.51345e+07	4.49929e+07	5.51032e+07	4.11029e+07	4.66618e+07	5.27855e+07	PG557	sp|P22138|RPA2_YEAST
NMYQCQMGK	3.64113e+07	3.53325e+07	3.36837e+07	2.35427e+07	3.95632e+07	3.13118e+07	2.43961e+07	3.179e+07	2.53387e+07	2.22094e+07	3.19339e+07	3.59129e+07	PG557	sp|P22138|RPA2_YEAST
MSPYELVQHK	3.28384e+07	2.137e+07	2.05019e+07	2.8736e+07	3.77826e+07	2.18137e+07	2.4226e+07	1.16605e+07	1.71366e+07	2.1108e+07	3.63496e+07	2.28476e+07	PG557	sp|P22138|RPA2_YEAST
TQVLQYLGDKFR	2.66457e+07	2.66094e+07	2.4128e+07	2.41947e+07	2.18943e+07	2.7443e+07	1.93844e+07	2.57128e+07	2.51723e+07	2.77856e+07	2.49514e+07	2.28689e+07	PG557	sp|P22138|RPA2_YEAST
VIKPPGQAR	7.76216e+07	7.26449e+07	8.05447e+07	7.32584e+07	6.08494e+07	7.4327e+07	6.52935e+07	6.75963e+07	7.07986e+07	6.21969e+07	1.23315e+08	7.50092e+07	PG557	sp|P22138|RPA2_YEAST
YLDSELSAMGIR	8.15082e+07	9.28627e+07	8.89428e+07	7.79816e+07	9.22665e+07	8.58493e+07	7.26115e+07	8.70463e+07	8.48456e+07	7.41081e+07	8.44085e+07	9.38237e+07	PG557	sp|P22138|RPA2_YEAST
GMAINFK	1.82633e+07	2.55393e+07	3.2171e+07	1.79407e+07	1.95427e+07	1.74598e+07	1.90929e+07	1.6426e+07	1.57721e+07	3.2018e+07	1.83977e+07	1.89016e+07	PG557	sp|P22138|RPA2_YEAST
IGSFNALTEGPDGGLLNLGVK	8.81555e+06	4.5613e+06	4.35772e+06	1.06439e+07	3.45782e+06	4.11362e+06	5.06069e+06	3.7951e+06	4.63288e+06	2.93556e+06	3.03124e+06	3.60633e+06	PG557	sp|P22138|RPA2_YEAST
IFIDDSQIWEDGQGNK	5.23704e+07	5.29676e+07	4.54829e+07	4.72686e+07	5.15697e+07	4.61575e+07	5.12861e+07	5.36867e+07	5.44768e+07	4.99396e+07	4.72817e+07	4.78234e+07	PG557	sp|P22138|RPA2_YEAST
FVGGNETTTVAIPFVLK	3.01689e+07	3.0892e+07	3.72392e+07	3.24171e+07	3.20201e+07	3.29141e+07	3.502e+07	3.56917e+07	3.77339e+07	2.76883e+07	2.95196e+07	3.19896e+07	PG557	sp|P22138|RPA2_YEAST
GFGYGTMYK	5.92637e+07	6.7648e+07	4.98743e+07	5.26834e+07	5.46741e+07	4.82882e+07	2.89055e+07	4.77503e+07	5.43396e+07	5.16661e+07	5.01917e+07	5.03053e+07	PG557	sp|P22138|RPA2_YEAST
MTIGMFVESLAGK	1.85056e+07	1.44934e+07	1.00022e+07	1.58154e+07	8.50804e+06	6.24683e+06	2.24493e+07	1.64328e+07	8.26139e+06	1.50237e+07	1.47265e+07	7.39978e+06	PG557	sp|P22138|RPA2_YEAST
IVLVHLGK	1.5706e+07	9.78076e+06	1.20608e+07	1.38833e+07	1.14866e+07	1.2134e+07	1.93838e+07	1.12943e+07	5.01034e+07	1.60627e+07	1.39228e+07	2.27488e+07	PG557	sp|P22138|RPA2_YEAST
TPGLPIDLEIGYVPPSTR	2.3892e+07	3.34005e+07	3.71328e+07	1.54869e+07	2.29532e+07	3.15794e+07	2.64822e+07	3.3606e+07	3.32414e+07	2.28133e+07	1.39589e+07	3.17627e+07	PG557	sp|P22138|RPA2_YEAST
ISTQQSDVSR	6.98936e+07	6.93501e+07	8.30355e+07	6.57926e+07	8.15663e+07	9.06142e+07	5.83137e+07	7.5659e+07	8.44548e+07	6.72659e+07	7.74776e+07	8.88235e+07	PG557	sp|P22138|RPA2_YEAST
PMSNDGVSSAVER	8.96946e+06	1.44884e+07	5.94386e+06	7.01967e+06	5.62499e+06	9.45631e+06	2.49562e+07	6.85846e+06	8.90941e+06	5.41502e+06	9.55713e+06	9.19565e+06	PG557	sp|P22138|RPA2_YEAST
IGSISTVCCR	1.20441e+08	1.07491e+08	1.0174e+08	1.21888e+08	1.14065e+08	1.10441e+08	1.20656e+08	1.05844e+08	1.06955e+08	1.08621e+08	1.07314e+08	1.01716e+08	PG557	sp|P22138|RPA2_YEAST
GQYPGLYLFGGHSR	3.4393e+07	3.58278e+07	2.6e+07	3.58355e+07	3.11298e+07	3.12815e+07	2.5894e+07	2.98846e+07	3.02299e+07	3.64833e+07	3.27467e+07	3.00801e+07	PG557	sp|P22138|RPA2_YEAST
VVFQASPDQSDLEVGQEVLDR	2.9162e+07	3.52336e+07	3.78866e+07	3.31151e+07	3.95101e+07	4.19819e+07	2.99154e+07	4.13772e+07	5.07799e+07	2.84931e+07	3.31792e+07	4.02888e+07	PG557	sp|P22138|RPA2_YEAST
IVDKDGIR	2.7953e+07	2.49407e+07	2.71307e+07	2.53261e+07	2.66922e+07	2.62718e+07	1.96285e+07	2.62019e+07	2.38416e+07	2.64029e+07	2.35666e+07	2.51406e+07	PG2035	sp|P22141|PSB4_YEAST
EDYELSPQAVSSFVR	5.03462e+07	5.31349e+07	5.09237e+07	5.26581e+07	5.44794e+07	5.41153e+07	5.24172e+07	5.82638e+07	6.22235e+07	4.76077e+07	5.04632e+07	6.04003e+07	PG2035	sp|P22141|PSB4_YEAST
MDIILGIR	5.57055e+06	5.81064e+06	1.90268e+07	974773	4.21432e+06	1.34098e+07	2.8033e+06	5.1885e+06	5.44028e+07	3.66642e+06	3.87835e+06	2.08669e+07	PG2035	sp|P22141|PSB4_YEAST
VQDSVILASSK	1.79123e+08	1.68883e+08	1.75198e+08	1.80714e+08	1.97875e+08	1.81533e+08	1.92457e+08	1.83197e+08	1.84891e+08	1.75573e+08	1.66342e+08	1.87355e+08	PG2035	sp|P22141|PSB4_YEAST
LCVQELEK	2.28601e+08	2.19028e+08	2.13635e+08	2.13226e+08	1.69951e+08	2.08597e+08	1.99679e+08	1.886e+08	2.0785e+08	2.01122e+08	2.00872e+08	2.05533e+08	PG2035	sp|P22141|PSB4_YEAST
NKPELYQIDYLGTK	3.4405e+07	4.78368e+07	3.19323e+07	4.40655e+07	4.22605e+07	3.98958e+07	1.19368e+07	5.14735e+07	3.45878e+07	4.0875e+07	3.21241e+07	3.56363e+07	PG2035	sp|P22141|PSB4_YEAST
DIPYLKK	1.81501e+08	1.5469e+08	1.07334e+08	2.36535e+08	1.8348e+08	1.83622e+08	1.04051e+08	1.65597e+08	1.60236e+08	1.77818e+08	1.52299e+08	1.18941e+08	PG234	sp|P22146|GAS1_YEAST
ALNDADIYVIADLAAPATSINR	8.30254e+06	5.76818e+06	8.04617e+06	9.6984e+06	7.47768e+06	8.26017e+06	1.62741e+07	1.61362e+07	1.96986e+07	8.68856e+06	6.65015e+06	7.54468e+06	PG234	sp|P22146|GAS1_YEAST
ADFYGINMYEWCGK	1.20299e+08	1.25388e+08	1.12222e+08	1.01933e+08	1.32309e+08	1.20166e+08	1.28757e+08	1.66431e+08	1.48574e+08	1.07257e+08	1.25145e+08	1.38152e+08	PG234	sp|P22146|GAS1_YEAST
MTDYFACGDDDVK	5.3e+08	6.72251e+08	5.71062e+08	5.21905e+08	6.75233e+08	5.74429e+08	4.33669e+08	5.9331e+08	5.76253e+08	5.86608e+08	5.65918e+08	6.49537e+08	PG234	sp|P22146|GAS1_YEAST
LNTNVIR	1.232e+09	1.15195e+09	1.19247e+09	1.23668e+09	1.14907e+09	1.22019e+09	1.12498e+09	1.23089e+09	1.1762e+09	1.13756e+09	1.09418e+09	1.1502e+09	PG234	sp|P22146|GAS1_YEAST
YGAYSFCTPK	1.00832e+09	1.09343e+09	8.88694e+08	8.43976e+08	9.49949e+08	9.5877e+08	6.28941e+08	8.00007e+08	1.03387e+09	9.02131e+08	8.97772e+08	8.75093e+08	PG234	sp|P22146|GAS1_YEAST
IPVGYSSNDDEDTR	1.81738e+08	1.93097e+08	1.83501e+08	1.68818e+08	1.85788e+08	1.71191e+08	1.47095e+08	1.55393e+08	1.79789e+08	1.47224e+08	1.52823e+08	1.41215e+08	PG234	sp|P22146|GAS1_YEAST
DDVPAIEVVGNK	1.40828e+09	1.43572e+09	1.30709e+09	1.27874e+09	1.42175e+09	1.43389e+09	1.36884e+09	1.35809e+09	1.22968e+09	1.38772e+09	1.35382e+09	1.09618e+09	PG234	sp|P22146|GAS1_YEAST
DDPTWTVDLFNSYK	5.89113e+07	6.35218e+07	6.18707e+07	5.52513e+07	6.24153e+07	5.67561e+07	7.86967e+07	9.47235e+07	8.87973e+07	4.93344e+07	5.59488e+07	6.47193e+07	PG234	sp|P22146|GAS1_YEAST
YGLVSIDGNDVK	2.69205e+07	2.52087e+07	2.87215e+07	3.27872e+07	2.89184e+07	2.67058e+07	2.98349e+07	2.22984e+07	3.00126e+07	2.71962e+07	2.78621e+07	2.69185e+07	PG234	sp|P22146|GAS1_YEAST
IPVGYSSNDDEDTRVK	9.20418e+08	9.02876e+08	8.2277e+08	8.90251e+08	9.27954e+08	8.25282e+08	8.1553e+08	7.97187e+08	8.03403e+08	6.64688e+08	8.43057e+08	7.53295e+08	PG234	sp|P22146|GAS1_YEAST
EYGCNEVTPR	4.13766e+06	1.02954e+07	2.35285e+07	1.14591e+07	1.25271e+07	4.78355e+06	1.84654e+07	3.21909e+06	5.28579e+06	3.86385e+06	6.93869e+06	1.19306e+07	PG234	sp|P22146|GAS1_YEAST
LIGSIKPWLMEQLQEK	9.18255e+07	9.01735e+07	8.59244e+07	8.20648e+07	9.04562e+07	8.12485e+07	8.39077e+07	9.0458e+07	8.1677e+07	7.29613e+07	7.36465e+07	7.52457e+07	PG560	sp|P22147|XRN1_YEAST
QLENISLEGERK	5.53201e+07	4.65929e+07	5.13081e+07	4.86794e+07	5.98769e+07	4.88171e+07	6.80137e+07	6.18401e+07	1.28951e+08	4.79581e+07	4.46317e+07	4.35048e+07	PG560	sp|P22147|XRN1_YEAST
GWEYSNLTLNLLK	2.05393e+07	1.85114e+07	2.17316e+07	1.80844e+07	1.73848e+07	1.55891e+07	2.73841e+07	2.14224e+07	2.11619e+07	1.58953e+07	1.45226e+07	1.52675e+07	PG560	sp|P22147|XRN1_YEAST
EYITIPLDSSEIR	1.46937e+08	1.47375e+08	1.4276e+08	1.28035e+08	1.48382e+08	1.48132e+08	1.45963e+08	1.53962e+08	1.50486e+08	1.36248e+08	9.735e+06	7.63558e+06	PG560	sp|P22147|XRN1_YEAST
YYPSYIVSK	1.2052e+08	1.31581e+08	1.18349e+08	1.29134e+08	1.22366e+08	1.09101e+08	1.84164e+08	1.18921e+08	1.04543e+08	1.24921e+08	1.13625e+08	9.20344e+07	PG560	sp|P22147|XRN1_YEAST
QHSNGSTIGGETK	5.56533e+06	5.62158e+06	2.27972e+06	6.75071e+06	3.63333e+06	5.54886e+06	6.98455e+06	3.99927e+06	4.35617e+06	6.53003e+06	4.1563e+06	3.02294e+06	PG560	sp|P22147|XRN1_YEAST
DDIDVEWFNK	2.73737e+07	3.32093e+07	2.8119e+07	2.37988e+07	3.59497e+07	3.06316e+07	2.22181e+07	3.18127e+07	2.93302e+07	2.82765e+07	2.78587e+07	2.88112e+07	PG560	sp|P22147|XRN1_YEAST
TIYEYQESNDKK	3.20761e+06	2.59718e+06	6.46178e+06	2.8956e+06	5.54213e+06	5.13003e+06	3.56996e+06	3.56657e+06	3.06523e+06	3.44215e+06	4.00162e+06	3.31423e+06	PG560	sp|P22147|XRN1_YEAST
GAFPVLLQTFK	2.78407e+08	3.28457e+08	4.34409e+08	5.42897e+08	3.01714e+08	2.79517e+08	2.9769e+08	2.18815e+08	2.46115e+08	2.07833e+08	3.79375e+08	2.88882e+08	PG560	sp|P22147|XRN1_YEAST
FLDSEPTIGK	7.05806e+07	8.60874e+07	5.54108e+07	1.2021e+08	7.04122e+07	8.76528e+07	1.05985e+08	6.3839e+07	9.6057e+07	1.04088e+08	8.88092e+07	6.52787e+07	PG560	sp|P22147|XRN1_YEAST
MDLDSINPDETEEEFQNR	3.62086e+07	3.99565e+07	3.55858e+07	4.39387e+07	1.73611e+07	3.26388e+07	4.23328e+07	3.70703e+07	4.52586e+07	4.32449e+07	3.741e+07	4.53902e+07	PG560	sp|P22147|XRN1_YEAST
FMITDATGK	1.05716e+08	8.51207e+07	1.24582e+08	1.22533e+08	1.407e+08	1.63577e+08	1.25028e+08	8.14568e+07	1.14192e+08	1.28693e+08	8.49427e+07	6.4585e+07	PG560	sp|P22147|XRN1_YEAST
DFNQNTR	3.66636e+07	4.46581e+07	5.57979e+07	3.86015e+07	4.61087e+07	4.54407e+07	2.74858e+07	3.57719e+07	5.5977e+07	3.36726e+07	3.59642e+07	5.12747e+07	PG560	sp|P22147|XRN1_YEAST
HINVGIPVK	6.67541e+07	6.14813e+07	6.28728e+07	6.42114e+07	5.55142e+07	6.82228e+07	5.76267e+07	5.48428e+07	6.28236e+07	6.25677e+07	6.32341e+07	5.68517e+07	PG560	sp|P22147|XRN1_YEAST
DLIYSFNPQVDNLYK	7.41838e+07	8.05481e+07	8.83069e+07	7.46131e+07	9.4649e+07	9.67064e+07	7.5855e+07	1.02909e+08	9.82227e+07	7.61274e+07	8.3753e+07	9.99024e+07	PG560	sp|P22147|XRN1_YEAST
DSDGGYIK	6.63286e+07	5.94826e+07	5.46318e+07	4.69679e+07	6.40862e+07	5.50497e+07	4.58522e+07	5.67462e+07	5.56685e+07	4.70733e+07	5.36831e+07	4.48438e+07	PG560	sp|P22147|XRN1_YEAST
SSFALLR	1.04571e+08	1.03906e+08	9.96623e+07	8.69857e+07	9.85367e+07	9.34728e+07	1.04502e+08	1.03739e+08	8.88332e+07	1.12935e+08	1.14175e+08	9.00772e+07	PG560	sp|P22147|XRN1_YEAST
TSIAAVEDHIMK	7.05945e+07	6.99714e+07	7.4952e+07	8.20676e+07	7.16254e+07	6.69501e+07	7.79867e+07	6.36808e+07	6.40635e+07	6.56526e+07	7.36954e+07	6.81061e+07	PG560	sp|P22147|XRN1_YEAST
SSENVQVDLANFEK	3.40633e+07	3.77362e+07	3.50174e+07	3.21807e+07	3.92722e+07	4.23175e+07	4.53968e+07	4.44997e+07	4.69446e+07	3.44096e+07	3.62238e+07	4.6894e+07	PG560	sp|P22147|XRN1_YEAST
AIENGDEIPK	1.14357e+08	1.0972e+08	1.16045e+08	1.25318e+08	9.02206e+07	1.1444e+08	1.21327e+08	1.22756e+08	1.19001e+08	1.30268e+08	1.02778e+08	1.05255e+08	PG560	sp|P22147|XRN1_YEAST
EEVTFGRR	5.58433e+06	3.22285e+06	4.67631e+06	4.02669e+06	4.01412e+06	7.5539e+06	3.44657e+06	6.94899e+06	8.18672e+06	1.73649e+07	4.81353e+06	6.95268e+06	PG560	sp|P22147|XRN1_YEAST
GPIPIEEEFPLNSK	1.77528e+08	1.88912e+08	1.92049e+08	1.68814e+08	1.72483e+08	1.71945e+08	1.85506e+08	1.65843e+08	1.71677e+08	1.39168e+08	1.34901e+08	1.77771e+08	PG560	sp|P22147|XRN1_YEAST
EEVTFGR	7.53589e+07	7.51318e+07	8.21077e+07	7.71917e+07	7.21343e+07	7.43395e+07	7.76313e+07	7.25324e+07	7.93085e+07	6.37611e+07	7.24352e+07	7.97371e+07	PG560	sp|P22147|XRN1_YEAST
TIYEYQESNDK	4.50713e+07	4.34449e+07	4.66971e+07	2.95105e+07	4.3266e+07	4.2656e+07	3.58997e+07	4.5488e+07	4.34897e+07	3.56885e+07	3.75297e+07	4.50563e+07	PG560	sp|P22147|XRN1_YEAST
EAVLNPR	1.41463e+08	1.63186e+08	2.09853e+08	1.22128e+08	1.49987e+08	1.70679e+08	6.9463e+07	2.17343e+08	1.43769e+08	1.50273e+08	1.57413e+08	2.24211e+08	PG560	sp|P22147|XRN1_YEAST
VGNDIPVLEDLFPDTSTK	7.48782e+07	8.19074e+07	8.37762e+07	7.48716e+07	7.67698e+07	8.40785e+07	7.48914e+07	7.63589e+07	6.70178e+07	6.49527e+07	6.91036e+07	7.2997e+07	PG560	sp|P22147|XRN1_YEAST
LVSLTDGK	1.56192e+08	1.34067e+08	1.39433e+08	1.48634e+08	1.36085e+08	1.31914e+08	1.23858e+08	1.45536e+08	1.27511e+08	1.29414e+08	1.35168e+08	1.20647e+08	PG560	sp|P22147|XRN1_YEAST
QTFPDFFFR	1.41294e+08	1.34137e+08	1.37015e+08	1.3512e+08	1.30196e+08	1.11863e+08	1.29748e+08	1.21671e+08	1.16115e+08	1.27808e+08	1.19119e+08	1.27165e+08	PG560	sp|P22147|XRN1_YEAST
TNNVTLEDFSK	1.2384e+08	1.23646e+08	1.27889e+08	1.25987e+08	1.17307e+08	1.30062e+08	1.34721e+08	1.30254e+08	1.31459e+08	1.43953e+08	1.31994e+08	1.33031e+08	PG560	sp|P22147|XRN1_YEAST
IGPMEAIATVFPVTGLVR	8.57019e+06	2.72891e+07	8.04889e+06	6.45355e+06	7.70836e+06	7.22335e+06	1.49852e+07	1.40635e+07	1.38368e+07	7.10354e+06	6.1183e+06	9.03495e+06	PG560	sp|P22147|XRN1_YEAST
LQMDHQAVK	6.67836e+07	6.17878e+07	6.17566e+07	5.20425e+07	6.32232e+07	6.58485e+07	5.33412e+07	6.08609e+07	1.33435e+08	4.62683e+07	5.44103e+07	5.65334e+07	PG560	sp|P22147|XRN1_YEAST
DHLEFLK	5.82239e+07	3.26751e+07	2.29601e+07	1.50997e+08	3.39245e+07	4.99548e+07	4.83422e+07	4.99258e+07	2.90844e+07	2.51725e+07	3.59894e+07	4.61618e+07	PG560	sp|P22147|XRN1_YEAST
GEPFDSNSITPGTEFMAK	8.90848e+07	9.26277e+07	9.12152e+07	9.40299e+07	8.42622e+07	9.08348e+07	9.58744e+07	9.63069e+07	9.18823e+07	9.276e+07	9.48406e+07	9.01308e+07	PG560	sp|P22147|XRN1_YEAST
FGFITKPAETQDK	1.38028e+08	1.2052e+08	1.25689e+08	1.58355e+08	1.10783e+08	1.03413e+08	1.13217e+08	1.08887e+08	1.043e+08	1.28375e+08	1.10818e+08	9.95115e+07	PG560	sp|P22147|XRN1_YEAST
VVYIQDSGK	6.7502e+07	6.36949e+07	6.7926e+07	5.21653e+07	6.66776e+07	6.69715e+07	5.42424e+07	5.88224e+07	6.36562e+07	4.96046e+07	6.2135e+07	6.00134e+07	PG560	sp|P22147|XRN1_YEAST
KFLDSEPTIGK	1.51535e+07	3.43281e+07	2.35065e+07	2.45716e+07	1.61472e+07	1.24894e+07	2.4117e+07	1.64052e+07	2.05805e+07	2.39328e+07	3.1361e+07	1.81262e+07	PG560	sp|P22147|XRN1_YEAST
AHDLLNFIK	6.77989e+06	5.42446e+06	1.33392e+07	8.89565e+06	8.44873e+06	7.56126e+06	7.70222e+06	7.59763e+06	1.15895e+07	7.75917e+06	6.21103e+06	1.06127e+07	PG560	sp|P22147|XRN1_YEAST
FTTDSEEK	1.14453e+08	1.46343e+08	1.69928e+08	1.18115e+08	1.63065e+08	1.48933e+08	1.1289e+08	1.26191e+08	1.49963e+08	1.25626e+08	1.11955e+08	1.44306e+08	PG560	sp|P22147|XRN1_YEAST
DAMNLLDGIK	8.85851e+07	9.17833e+07	9.50277e+07	8.96491e+07	8.86509e+07	8.51369e+07	8.50789e+07	7.87171e+07	8.01502e+07	7.81429e+07	7.32277e+07	8.36282e+07	PG560	sp|P22147|XRN1_YEAST
QQSMVLQITDIYK	1.10107e+07	1.19133e+07	1.15916e+07	7.60409e+06	8.42137e+06	1.23684e+07	9.11451e+06	1.27446e+07	8.9714e+06	8.74382e+06	7.04256e+06	5.36098e+06	PG560	sp|P22147|XRN1_YEAST
LSPDLPDEEIPTLELPK	1.13689e+08	1.09454e+08	1.14465e+08	1.10229e+08	1.10396e+08	1.10645e+08	1.05366e+08	1.07968e+08	1.10804e+08	1.06523e+08	9.94803e+07	1.12022e+08	PG560	sp|P22147|XRN1_YEAST
FIAVSLESDSLTK	2.6274e+07	2.80323e+07	3.33766e+07	2.21254e+07	2.56408e+07	2.68112e+07	3.05865e+07	3.18331e+07	3.18566e+07	2.68895e+07	2.42218e+07	3.0009e+07	PG560	sp|P22147|XRN1_YEAST
RLIEAMQPYLR	4.88051e+07	5.2273e+07	4.69485e+07	4.4146e+07	5.61823e+07	5.38148e+07	4.77235e+07	4.19054e+07	5.02942e+07	5.66395e+07	4.98616e+07	4.72599e+07	PG560	sp|P22147|XRN1_YEAST
QLENISLEGER	2.13789e+07	1.5451e+07	1.30816e+07	1.44264e+07	1.65758e+07	1.4606e+07	1.433e+07	1.60396e+07	1.86354e+07	1.68881e+07	1.39246e+07	1.64973e+07	PG560	sp|P22147|XRN1_YEAST
ERGPIPIEEEFPLNSK	6.72569e+06	1.06834e+07	1.10907e+07	1.14078e+07	9.65464e+06	1.04736e+07	8.91695e+06	1.22971e+07	9.7168e+06	1.00718e+07	1.07646e+07	1.05852e+07	PG560	sp|P22147|XRN1_YEAST
GEIKPSSGTNSTECQSPK	1.52644e+07	1.45052e+07	1.49582e+07	1.09611e+07	1.48443e+07	1.41505e+07	9.1452e+06	1.5279e+07	1.47616e+07	9.86144e+06	1.3149e+07	1.28822e+07	PG560	sp|P22147|XRN1_YEAST
TFTPEEISSMILTK	4.53026e+07	4.00632e+07	6.17982e+07	4.50414e+07	4.37151e+07	5.20117e+07	4.56523e+07	3.76764e+07	4.4906e+07	4.37895e+07	3.62908e+07	5.07354e+07	PG261	sp|P22202|HSP74_YEAST
NQAAMNPHNTVFDAK	3.48984e+07	3.51176e+07	3.30502e+07	3.74297e+07	2.96818e+07	3.38222e+07	4.03827e+07	2.80725e+07	3.63161e+07	3.33376e+07	3.09852e+07	2.5481e+07	PG261	sp|P22202|HSP74_YEAST
FDDPEVTNDAK	4.98535e+07	4.72953e+07	4.98934e+07	4.54788e+07	4.79411e+07	5.03959e+07	4.51693e+07	5.02764e+07	4.6081e+07	3.62595e+07	3.71508e+07	4.1031e+07	PG261	sp|P22202|HSP74_YEAST
VEIIANDQGNR	8.38375e+06	1.08469e+07	8.56603e+06	1.31538e+07	6.60863e+06	8.53276e+06	1.17478e+07	9.13921e+06	1.39946e+07	1.15219e+07	9.16024e+06	8.79426e+06	PG261	sp|P22202|HSP74_YEAST
LVSDFFNGKEPNR	3.28773e+07	3.37738e+07	3.71882e+07	3.22002e+07	4.04245e+07	4.4474e+07	2.43994e+07	3.10337e+07	3.79144e+07	2.84377e+07	2.60332e+07	2.83128e+07	PG261	sp|P22202|HSP74_YEAST
LVNFLAEEFK	5.05564e+07	5.76832e+07	6.06486e+07	5.47259e+07	5.28964e+07	5.59701e+07	5.63684e+07	4.85802e+07	5.12512e+07	5.03477e+07	4.67509e+07	5.57383e+07	PG261	sp|P22202|HSP74_YEAST
ATAGDTHLGGEDFDSR	6.84896e+06	1.18434e+07	1.08422e+07	1.15732e+07	7.532e+06	1.04802e+07	1.34374e+07	6.65048e+06	8.03695e+06	2.19921e+07	1.40139e+07	1.43596e+07	PG261	sp|P22202|HSP74_YEAST
ELEGVANPIMSK	3.9314e+07	3.58914e+07	3.34522e+07	3.84143e+07	3.82005e+07	4.24668e+07	4.46227e+07	4.12087e+07	3.8778e+07	4.21821e+07	4.15025e+07	3.42752e+07	PG261	sp|P22202|HSP74_YEAST
LEAAAQDAINWLDASQAASTEEYKER	1.37961e+07	7.58389e+07	3.37153e+07	3.19306e+06	1.7957e+07	3.73873e+07	7.08787e+06	1.43199e+07	1.31013e+07	1.7881e+07	5.84636e+06	6.67477e+06	PG261	sp|P22202|HSP74_YEAST
AEDEQEAQR	1.71423e+06	3.38378e+07	1.21226e+07	831805	7.58976e+06	4.50535e+06	1.05561e+07	7.41516e+06	1.83959e+06	1.74826e+06	1.89398e+07	2.27695e+07	PG261	sp|P22202|HSP74_YEAST
TTPSYVAFTDTER	5.1776e+07	1.97669e+07	6.06483e+07	4.44803e+07	4.2974e+07	5.79725e+07	5.84023e+07	4.7073e+07	2.65736e+07	2.0903e+07	2.68844e+07	3.85291e+07	PG261	sp|P22202|HSP74_YEAST
SSAITALTPNQVNDELNK	3.16093e+08	3.35131e+08	3.71632e+08	3.70765e+08	3.65682e+08	3.95524e+08	3.29425e+08	4.11331e+08	3.80933e+08	3.23742e+08	3.16564e+08	4.04672e+08	PG270	sp|P22203|VATE_YEAST
ADQEYEIEK	7.47861e+08	8.08988e+08	7.16511e+08	6.78322e+08	8.13193e+08	6.83878e+08	7.53161e+08	7.77728e+08	7.5677e+08	6.57961e+08	8.24372e+08	8.05883e+08	PG270	sp|P22203|VATE_YEAST
AMLSQQITK	1.01801e+09	9.2992e+08	8.75462e+08	9.44311e+08	9.59787e+08	9.07066e+08	8.03829e+08	9.84094e+08	8.33719e+08	7.73078e+08	8.20332e+08	7.8819e+08	PG270	sp|P22203|VATE_YEAST
ALTPNQVNDELNK	1.3513e+07	1.37762e+07	9.35029e+06	1.09505e+07	1.41863e+07	1.60019e+07	1.66731e+07	9.4918e+06	9.78607e+06	1.22404e+07	6.47273e+06	1.29542e+07	PG270	sp|P22203|VATE_YEAST
EQSLDGIFEETKEK	3.98371e+08	3.47361e+08	3.59635e+08	3.91332e+08	3.55998e+08	3.11172e+08	3.79704e+08	3.43105e+08	3.26711e+08	3.4178e+08	3.51838e+08	3.79208e+08	PG270	sp|P22203|VATE_YEAST
APLEEIVISNDYLNK	6.62315e+08	7.23403e+08	6.36865e+08	6.60511e+08	7.57007e+08	7.18931e+08	6.98827e+08	7.84401e+08	7.40583e+08	6.88944e+08	6.45652e+08	7.01776e+08	PG270	sp|P22203|VATE_YEAST
IEINNTLEER	1.06702e+09	1.00343e+09	1.04373e+09	1.05816e+09	1.12602e+09	1.09568e+09	1.21227e+09	1.04052e+09	1.04528e+09	1.01704e+09	1.027e+09	9.299e+08	PG270	sp|P22203|VATE_YEAST
EQSLDGIFEETK	1.29398e+08	1.24181e+08	1.36288e+08	1.18021e+08	1.18306e+08	1.33726e+08	1.26756e+08	1.36412e+08	1.34946e+08	1.25421e+08	1.20074e+08	1.44347e+08	PG270	sp|P22203|VATE_YEAST
LELYGPSK	1.01192e+09	1.08099e+09	9.29718e+08	1.11579e+09	1.00499e+09	8.71128e+08	1.14168e+09	8.28184e+08	9.22546e+08	8.66257e+08	1.00324e+09	7.64031e+08	PG270	sp|P22203|VATE_YEAST
DVDLIESMK	7.05798e+08	6.92092e+08	6.92848e+08	7.75857e+08	6.46261e+08	6.74177e+08	7.03032e+08	7.19248e+08	6.58013e+08	6.67968e+08	6.32329e+08	5.97668e+08	PG270	sp|P22203|VATE_YEAST
DLVSGGVVVSNASDK	4.18029e+08	4.1425e+08	4.11765e+08	3.80801e+08	3.6661e+08	3.54637e+08	3.16062e+08	4.53134e+08	4.37656e+08	3.90129e+08	4.2835e+08	3.87142e+08	PG270	sp|P22203|VATE_YEAST
SLIVEALLK	6.83117e+06	1.30703e+07	9.46158e+06	5.29726e+06	9.39661e+06	8.21384e+06	9.17206e+06	8.27988e+06	3.43343e+06	5.77607e+06	8.54563e+06	7.5064e+06	PG270	sp|P22203|VATE_YEAST
LSGIANNR	9.83663e+07	6.51069e+07	9.33795e+07	7.81551e+07	7.2369e+07	6.85769e+07	8.23478e+07	6.66707e+07	6.64014e+07	9.00432e+07	7.62748e+07	7.19473e+07	PG270	sp|P22203|VATE_YEAST
NETNNIDGNFK	8.66642e+08	9.12186e+08	8.60939e+08	8.3135e+08	8.44468e+08	7.70027e+08	8.06359e+08	7.49278e+08	7.39724e+08	6.91075e+08	8.58804e+08	8.18579e+08	PG270	sp|P22203|VATE_YEAST
LLSEEALPAIR	1.53675e+09	1.4381e+09	1.49178e+09	1.44496e+09	1.36844e+09	1.56022e+09	1.4851e+09	1.45668e+09	1.43373e+09	1.33057e+09	1.30961e+09	1.49303e+09	PG270	sp|P22203|VATE_YEAST
DLEFPAFTEK	1.28392e+07	1.28956e+07	1.68604e+07	1.259e+07	1.28774e+07	1.38104e+07	1.16264e+07	1.07677e+07	1.31099e+07	1.09729e+07	1.17888e+07	1.25684e+07	PG1718	sp|P22204|DBF2_YEAST
LTDFGLAAGTISNER	1.00484e+07	1.20836e+07	1.23988e+07	1.31884e+07	1.2034e+07	9.39971e+06	1.32178e+07	1.2254e+07	1.14052e+07	1.12219e+07	1.24017e+07	1.23032e+07	PG1718	sp|P22204|DBF2_YEAST
LTAMVDDSAVSSK	1.60925e+07	2.20425e+07	2.0466e+07	1.08802e+07	1.72038e+07	1.36269e+07	6.55842e+06	4.49965e+06	1.38292e+07	1.85378e+07	1.55199e+07	1.59217e+07	PG1718	sp|P22204|DBF2_YEAST
DLKPENFLIDAK	1.6081e+07	1.14125e+07	1.76896e+07	1.93823e+07	1.47202e+07	1.75844e+07	1.86926e+07	3.16278e+07	1.73106e+07	2.36856e+07	2.35265e+07	1.82522e+07	PG1718	sp|P22204|DBF2_YEAST
TGADLGAGAGGSVK	9.93866e+06	9.86865e+06	9.09729e+06	1.00264e+07	9.88312e+06	4.80112e+07	8.42498e+06	9.36163e+06	4.93154e+07	1.17417e+07	1.07646e+07	1.13784e+07	PG2938	sp|P22211|NPR1_YEAST
LDNCVINEK	1.63418e+07	8.04907e+06	1.0818e+07	2.07507e+07	1.09438e+07	1.07605e+07	1.41499e+07	1.27294e+07	4.26006e+06	1.1681e+07	1.09327e+07	1.02086e+07	PG2938	sp|P22211|NPR1_YEAST
TSADTLTTTPESQSLDLHSR	7.85382e+06	2.56958e+07	9.49855e+06	2.82842e+07	8.93987e+06	6.81658e+06	1.93002e+07	2.07068e+07	1.29514e+07	1.12861e+07	1.18006e+07	1.63965e+07	PG2938	sp|P22211|NPR1_YEAST
ENGTDNTTAKPLATK	8.05183e+06	3.90971e+06	7.13312e+06	2.73015e+06	3.85169e+06	4.98975e+06	5.17348e+06	5.2298e+06	7.58244e+06	5.67507e+06	2.8761e+06	5.64708e+06	PG2036	sp|P22213|SLY1_YEAST
SLDTFFEVEQDPGSTK	1.32547e+07	1.92938e+07	2.19347e+07	1.48069e+07	1.81607e+07	1.71818e+07	1.42408e+07	1.57138e+07	2.36754e+07	1.35954e+07	1.34684e+07	1.95723e+07	PG2036	sp|P22213|SLY1_YEAST
NLLEDLAQQVSITGK	2.78951e+07	2.88336e+07	2.98471e+07	2.50964e+07	2.3174e+07	2.63436e+07	3.1824e+07	3.10306e+07	2.94159e+07	2.23377e+07	2.54379e+07	2.633e+07	PG2036	sp|P22213|SLY1_YEAST
NTVTIPLESK	7.9461e+07	7.08085e+07	4.31668e+07	7.96568e+07	8.02444e+07	5.26464e+07	9.42544e+07	6.35658e+07	4.89575e+07	6.46318e+07	7.07535e+07	5.02264e+07	PG2036	sp|P22213|SLY1_YEAST
SLEDGSDSAFKPSNLTLSGIYGLTEGK	1.57024e+07	1.29162e+07	1.39195e+07	1.33734e+07	1.80268e+07	1.21474e+07	1.92291e+07	2.09945e+07	1.95954e+07	1.52322e+07	1.22781e+07	1.47609e+07	PG2036	sp|P22213|SLY1_YEAST
ENIDIIVNDLK	2.33002e+07	1.20563e+07	1.39085e+07	1.61738e+07	1.80488e+07	1.67636e+07	1.53649e+07	1.80133e+07	1.57015e+07	1.30301e+07	1.50509e+07	1.60726e+07	PG2036	sp|P22213|SLY1_YEAST
LQGGVGSLISGIK	3.79922e+07	3.93511e+07	4.20233e+07	4.72596e+07	3.26779e+07	3.70289e+07	4.22061e+07	3.97604e+07	3.31771e+07	3.89503e+07	3.32864e+07	3.35625e+07	PG2036	sp|P22213|SLY1_YEAST
GGPAEIIAEK	4.74024e+07	6.85153e+07	629070	5.62525e+06	4.04365e+07	5.84137e+07	7.78844e+06	5.98717e+07	5.18268e+07	9.85935e+07	6.03775e+07	5.61471e+07	PG2036	sp|P22213|SLY1_YEAST
VMYGSTAITTPAEFLNEISR	1.06992e+07	1.15117e+07	1.49633e+07	9.30897e+06	1.1616e+07	1.44625e+07	8.38094e+06	1.3784e+07	1.58358e+07	1.1207e+07	1.29409e+07	1.30352e+07	PG2036	sp|P22213|SLY1_YEAST
EEAAEITRK	1.29262e+07	1.29648e+07	1.47503e+07	1.29244e+07	1.46852e+07	1.19824e+07	1.12479e+07	1.26698e+07	1.0843e+07	1.30309e+07	1.20443e+07	1.09383e+07	PG2036	sp|P22213|SLY1_YEAST
SPLPDVPAIYFVSPTK	4.82067e+07	5.00389e+07	5.29257e+07	5.10488e+07	4.2463e+07	4.8463e+07	4.04974e+07	4.83765e+07	4.54069e+07	4.61791e+07	4.44166e+07	4.43614e+07	PG2036	sp|P22213|SLY1_YEAST
KVQDNLDQLNQELVGVK	6.2865e+06	8.09111e+06	8.86962e+06	9.7736e+06	1.09323e+07	9.9397e+06	9.6608e+06	5.86276e+06	8.66938e+06	6.21191e+06	4.45251e+06	9.7043e+06	PG2908	sp|P22214|SEC22_YEAST
LTPQSATEATLESGSFEIHYLK	1.1686e+07	1.7076e+07	1.16329e+07	7.04852e+06	1.03629e+07	1.54705e+07	9.22302e+06	1.41921e+07	9.70302e+06	8.4649e+06	1.05272e+07	1.45319e+07	PG2908	sp|P22214|SEC22_YEAST
NIEDLLYRGDSLDK	2.24638e+07	2.47735e+07	1.97302e+07	1.95842e+07	2.3431e+07	2.1065e+07	2.33594e+07	2.48963e+07	2.06653e+07	2.31283e+07	2.30978e+07	2.00579e+07	PG2908	sp|P22214|SEC22_YEAST
STLIYREDGLPLCTSVDNENDPSLFEQK	7.57753e+06	1.20072e+07	2.26292e+07	3.293e+07	1.24228e+07	1.23553e+07	3.52483e+07	1.73759e+07	1.70338e+07	2.69613e+07	1.06576e+07	9.95381e+06	PG2908	sp|P22214|SEC22_YEAST
NIEDLLYR	2.8249e+07	2.48042e+07	2.91227e+07	2.34277e+07	2.33937e+07	2.80671e+07	2.51603e+07	2.15935e+07	2.57838e+07	2.30014e+07	2.17737e+07	2.58638e+07	PG2908	sp|P22214|SEC22_YEAST
VQDNLDQLNQELVGVK	1.48928e+07	1.75019e+07	2.36514e+07	1.54292e+07	1.78542e+07	1.73397e+07	1.58476e+07	2.36184e+07	1.61801e+07	1.43586e+07	1.68547e+07	1.97625e+07	PG2908	sp|P22214|SEC22_YEAST
NLFDPSLYQIPEPPR	1.89044e+07	2.034e+07	2.7251e+07	1.60498e+07	2.99711e+07	1.71843e+07	1.38995e+07	1.33141e+07	1.76422e+07	1.90988e+07	3.66019e+07	1.78235e+07	PG3123	sp|P22215|SLY41_YEAST
VGILPSSSTDDVTSK	1.37908e+07	1.75821e+07	2.57405e+07	1.16454e+07	1.59212e+07	2.06502e+07	1.30077e+07	1.34876e+07	9.03517e+06	1.21026e+07	1.48897e+07	8.4678e+06	PG3123	sp|P22215|SLY41_YEAST
TASEFDSAIAQDK	1.45797e+09	1.39987e+09	1.43453e+09	1.33273e+09	1.322e+09	1.38578e+09	1.4021e+09	1.33263e+09	1.43204e+09	1.49386e+09	1.39762e+09	1.15431e+09	PG2490	sp|P22217|TRX1_YEAST
FSEQYPQADFYK	1.05889e+09	1.08343e+09	9.37007e+08	1.10483e+09	1.09398e+09	8.69023e+08	8.46379e+08	9.58796e+08	9.78196e+08	1.11629e+09	1.05722e+09	8.42291e+08	PG2490	sp|P22217|TRX1_YEAST
LDVDELGDVAQK	1.666e+09	1.49089e+09	1.58725e+09	1.40909e+09	1.4538e+09	1.56915e+09	1.71084e+09	1.73057e+09	1.52408e+09	1.41924e+09	1.4802e+09	1.37543e+09	PG2490	sp|P22217|TRX1_YEAST
NEVSAMPTLLLFK	1.61598e+09	1.60262e+09	1.89247e+09	1.6814e+09	1.53214e+09	1.5935e+09	1.63372e+09	1.26363e+09	1.54525e+09	1.51686e+09	1.46577e+09	1.61787e+09	PG2490	sp|P22217|TRX1_YEAST
DFSQICHCLDFPLIK	4.7938e+06	4.93166e+06	4.12937e+06	2.13671e+06	3.05893e+06	3.35165e+06	4.10296e+06	3.54565e+06	3.43641e+06	3.02438e+06	3.80935e+06	3.39442e+06	PG1617	sp|P22219|VPS15_YEAST
MALLQNILPLCK	3.17081e+06	2.06953e+06	6.89058e+06	4.35529e+06	2.12606e+06	4.80992e+06	2.75228e+06	3.05435e+06	2.0484e+06	3.41393e+06	3.14194e+06	1.61589e+07	PG1617	sp|P22219|VPS15_YEAST
NLVLDMIQLDPSK	5.02854e+06	2.4445e+07	1.60903e+07	4.11698e+06	3.69674e+06	2.23201e+06	4.861e+06	3.94013e+06	1.75436e+06	4.23815e+06	1.87527e+06	2.32947e+07	PG1617	sp|P22219|VPS15_YEAST
TMDDIFNDIVNK	1.04626e+07	8.65438e+06	9.41899e+06	7.57999e+06	9.05398e+06	1.12894e+07	8.36156e+06	8.91782e+06	8.95251e+06	5.97457e+06	7.37749e+06	8.98497e+06	PG1263	sp|P22224|SEC15_YEAST
HEPALGQNDVFDLDPLSFDK	9.6911e+06	9.50722e+06	8.2238e+06	6.07004e+06	7.28061e+06	8.25167e+06	8.16867e+06	1.36854e+07	8.42578e+06	4.83683e+06	1.38898e+07	1.00855e+07	PG1263	sp|P22224|SEC15_YEAST
AVLNNESTDAVK	1.86557e+07	1.85138e+07	1.98005e+07	1.55082e+07	1.75876e+07	1.5295e+07	1.98548e+07	1.64015e+07	1.89598e+07	2.4204e+07	2.25398e+07	2.28457e+07	PG1263	sp|P22224|SEC15_YEAST
LSPYLSYFIDEK	9.97366e+06	9.81494e+06	1.24368e+07	1.19003e+07	9.62495e+06	4.76533e+06	7.30544e+06	8.2529e+06	1.18086e+07	1.0651e+07	1.01771e+07	8.20647e+06	PG1263	sp|P22224|SEC15_YEAST
DECINLIR	8.4992e+06	9.18009e+06	1.37874e+07	5.31096e+06	1.20011e+07	1.3712e+07	8.67451e+06	1.28886e+07	8.53858e+06	1.10619e+07	1.73293e+07	7.68366e+06	PG1263	sp|P22224|SEC15_YEAST
AISTGNWSLK	2.69429e+07	1.44288e+07	1.35126e+07	2.78185e+07	4.03394e+07	1.75587e+07	2.94008e+07	3.21261e+07	8.81169e+06	2.95388e+07	2.07337e+07	1.95637e+07	PG554	sp|P22276|RPC2_YEAST
WHLLPAFLK	1.18557e+07	1.03031e+07	1.17825e+07	9.89666e+06	1.02842e+07	9.52572e+06	1.11741e+07	1.03064e+07	9.6553e+06	9.0788e+06	9.20156e+06	8.23027e+06	PG554	sp|P22276|RPC2_YEAST
ILVDQGFNYSGK	2.30327e+07	2.09069e+07	2.16245e+07	5.36159e+07	2.1361e+07	2.19293e+07	2.1331e+07	2.14163e+07	1.94198e+07	1.70679e+07	4.10212e+07	1.91549e+07	PG554	sp|P22276|RPC2_YEAST
AGVTHVLSR	214443	899942	1.2779e+07	2.84832e+06	1.25903e+07	1.72683e+07	2.58658e+07	9.73185e+06	4.87663e+06	2.47749e+07	9.23549e+06	5.84116e+06	PG554	sp|P22276|RPC2_YEAST
VQSGQIYINK	3.08921e+07	2.72453e+07	2.52067e+07	2.84155e+07	2.93257e+07	2.59812e+07	2.81745e+07	3.02493e+07	2.24884e+07	2.65281e+07	2.95971e+07	2.07296e+07	PG554	sp|P22276|RPC2_YEAST
MIELISGK	1.84594e+07	2.17419e+07	1.21285e+07	1.77912e+07	1.76578e+07	9.83843e+06	2.38329e+07	1.95406e+07	1.83107e+07	1.86923e+07	2.47578e+07	1.24607e+07	PG554	sp|P22276|RPC2_YEAST
CILYDADESK	3.67256e+07	1.80354e+07	2.85896e+07	1.87182e+07	1.966e+07	2.63858e+07	1.99259e+07	2.82875e+07	2.31937e+07	2.51e+07	2.50045e+07	1.30103e+07	PG554	sp|P22276|RPC2_YEAST
LDIYTQQQALEYIGAK	7.43115e+06	9.68483e+06	1.04491e+07	1.25924e+07	1.61446e+07	6.41788e+06	1.62952e+07	8.22802e+06	7.96477e+06	1.65326e+07	9.0201e+06	7.64919e+06	PG554	sp|P22276|RPC2_YEAST
DEAFDDLLKPVYK	1.80392e+07	1.65834e+07	1.21746e+07	1.26499e+07	1.51593e+07	1.39248e+07	1.35499e+07	1.46176e+07	1.2747e+07	1.33998e+07	1.14391e+07	9.92637e+06	PG554	sp|P22276|RPC2_YEAST
QAIGAIAYNQFK	1.28111e+07	1.47044e+07	1.43975e+07	1.5201e+07	1.43476e+07	1.23754e+07	1.32179e+07	1.68018e+07	1.2674e+07	1.40227e+07	1.19454e+07	1.02773e+07	PG554	sp|P22276|RPC2_YEAST
QEDMPFNDQGIVPDIIMNPHGFPSR	7.89687e+06	9.32186e+06	7.80915e+06	1.27101e+07	8.49555e+06	8.50773e+06	7.31332e+06	1.35453e+07	1.23827e+07	7.72265e+06	1.0301e+07	1.25205e+07	PG554	sp|P22276|RPC2_YEAST
LTDEINTAQDK	3.11032e+07	2.67776e+07	2.67669e+07	2.30594e+07	2.38646e+07	3.12771e+07	1.49099e+07	1.90833e+07	2.69754e+07	1.65509e+07	1.56733e+07	2.27986e+07	PG554	sp|P22276|RPC2_YEAST
VILVQEQLSK	1.8654e+07	1.65592e+07	1.68111e+07	1.66749e+07	1.64319e+07	1.63777e+07	1.72636e+07	1.66476e+07	1.24691e+07	1.42056e+07	1.57029e+07	2.20649e+07	PG554	sp|P22276|RPC2_YEAST
VDENGDPIWQHQSLGPDGLGEVGMK	2.34879e+07	5.01e+06	1.77439e+07	1.34504e+07	1.54565e+07	2.26248e+07	9.50396e+06	1.88462e+07	2.59377e+07	1.81933e+07	1.80924e+07	1.37175e+07	PG554	sp|P22276|RPC2_YEAST
VLEQPDGTWR	8.61494e+07	7.87175e+07	7.13686e+07	7.83038e+07	6.551e+07	6.88379e+07	7.98415e+07	5.7893e+07	6.46125e+07	7.17437e+07	6.4917e+07	5.9258e+07	PG97	sp|P22336|RFA1_YEAST
QEPGMGGQSAASLTK	5.75948e+07	4.23623e+07	3.98438e+07	7.09101e+07	4.6311e+07	4.4497e+07	3.85755e+07	4.60564e+07	3.88471e+07	5.8944e+07	5.00616e+07	3.3644e+07	PG97	sp|P22336|RFA1_YEAST
ITQSIQMNEYDFR	2.29502e+07	2.48954e+07	2.15919e+07	2.04366e+07	2.25929e+07	2.22225e+07	1.88036e+07	2.40431e+07	2.64915e+07	2.42652e+07	2.1291e+07	1.98485e+07	PG97	sp|P22336|RFA1_YEAST
ATAFNDFATK	5.66643e+07	5.01436e+07	4.1434e+07	5.46078e+07	6.36171e+07	5.82582e+07	6.53673e+07	7.96105e+07	7.71793e+07	5.30908e+07	3.58895e+07	5.49508e+07	PG97	sp|P22336|RFA1_YEAST
GDFFSVK	2.26494e+07	2.65872e+07	2.18879e+07	2.85557e+07	2.41814e+07	5.34145e+06	2.72192e+07	2.0689e+07	1.59622e+07	2.84267e+07	2.25889e+07	1.65518e+07	PG97	sp|P22336|RFA1_YEAST
TRPIFAIEQLSPYQNVWTIK	1.29704e+07	1.60528e+07	1.58215e+07	1.29246e+07	1.95935e+07	1.95054e+07	1.53093e+07	2.09934e+07	2.32641e+07	1.51144e+07	1.87614e+07	2.0366e+07	PG97	sp|P22336|RFA1_YEAST
QRYDNPTGGVYQVYNTR	2.47633e+07	2.25919e+06	1.09813e+07	1.05022e+07	8.83237e+06	3.47928e+07	1.99363e+06	3.20239e+06	2.26651e+07	2.65769e+07	5.77687e+06	3.06536e+07	PG97	sp|P22336|RFA1_YEAST
LFNVNFLDTSGEIR	3.61826e+07	3.97008e+07	4.62177e+07	3.17123e+07	3.97359e+07	4.38586e+07	3.44381e+07	4.42474e+07	4.63939e+07	3.42379e+07	3.6514e+07	4.22927e+07	PG97	sp|P22336|RFA1_YEAST
FNEILQEGK	7.58752e+07	7.10029e+07	6.55595e+07	6.78378e+07	6.14996e+07	5.84425e+07	7.8736e+07	6.62894e+07	6.47946e+07	7.96391e+07	6.63582e+07	5.80629e+07	PG97	sp|P22336|RFA1_YEAST
FANENPNSQK	2.84933e+07	3.65407e+07	3.43167e+07	2.86001e+07	3.83179e+07	3.56362e+07	2.93187e+07	3.23349e+07	3.66953e+07	2.80358e+07	2.59302e+07	3.43115e+07	PG97	sp|P22336|RFA1_YEAST
VIIAEPAIVR	8.84254e+07	9.79037e+07	9.19944e+07	1.01893e+08	9.15686e+07	1.03603e+08	9.6214e+07	8.50808e+07	9.08636e+07	1.10174e+08	1.01927e+08	8.69079e+07	PG97	sp|P22336|RFA1_YEAST
AAISFLK	4.07335e+07	3.66221e+07	3.36386e+07	3.94896e+07	4.21247e+07	4.12167e+07	4.43005e+07	3.66714e+07	3.79775e+07	4.118e+07	4.12948e+07	3.84886e+07	PG97	sp|P22336|RFA1_YEAST
AEADYLADELSK	7.14328e+07	7.4311e+07	6.70744e+07	8.28661e+07	6.29316e+07	6.66061e+07	6.57639e+07	7.69402e+07	6.57759e+07	7.22097e+07	7.49812e+07	7.60218e+07	PG97	sp|P22336|RFA1_YEAST
AQAENLGR	2.37398e+07	2.16611e+07	2.58839e+07	3.68139e+07	3.74885e+07	3.36862e+07	2.80321e+07	2.82687e+07	4.2556e+07	3.32656e+07	3.31029e+07	4.78204e+07	PG97	sp|P22336|RFA1_YEAST
YTVANLHSLNYR	4.31471e+07	5.4007e+07	4.41427e+07	5.63729e+07	4.80868e+07	4.8794e+07	4.9903e+07	3.68053e+07	4.60616e+07	5.39502e+07	5.35278e+07	4.26955e+07	PG97	sp|P22336|RFA1_YEAST
VDNFAYPACSNENCNKK	4.79903e+06	6.19854e+06	6.63592e+06	1.17966e+07	1.87158e+07	1.21668e+07	4.80163e+06	1.07339e+07	1.13607e+07	7.97482e+06	3.79782e+06	9.88433e+06	PG97	sp|P22336|RFA1_YEAST
AREDTYNDQSR	7.97331e+06	1.10746e+07	8.56771e+06	8.57702e+06	5.42959e+06	7.51422e+06	1.01069e+07	4.76813e+06	9.09335e+06	6.69212e+06	8.46508e+06	7.57511e+06	PG97	sp|P22336|RFA1_YEAST
YDNPTGGVYQVYNTR	1.05924e+07	1.49079e+07	1.32335e+07	1.29858e+07	1.67549e+07	1.10225e+07	1.48164e+07	1.18579e+07	1.1519e+07	1.59831e+07	1.4082e+07	1.33668e+07	PG97	sp|P22336|RFA1_YEAST
VDNFAYPACSNENCNK	1.641e+07	1.61751e+07	1.46409e+07	1.52623e+07	1.50071e+07	1.0226e+07	1.68102e+07	1.38213e+07	1.37208e+07	7.39754e+07	5.67557e+07	5.74596e+07	PG97	sp|P22336|RFA1_YEAST
ANDSAPQSVLELVDSPVMSESHTVNR	1.82905e+07	1.64692e+07	1.98976e+07	2.29802e+07	1.83642e+07	1.9065e+07	1.95827e+07	1.45209e+07	1.59148e+07	1.89118e+07	1.74643e+07	1.9076e+07	PG940	sp|P22353|RM08_YEAST
EMSLPYDEALENER	1.80482e+07	1.66361e+07	1.14456e+07	4.70933e+06	6.58273e+06	1.37611e+07	1.96154e+06	1.49441e+07	1.90966e+07	2.15344e+07	2.09901e+07	1.16614e+07	PG940	sp|P22353|RM08_YEAST
LTILEELR	5.11247e+06	2.44689e+06	8.25106e+06	2.78162e+07	3.08975e+06	3.86477e+06	1.26077e+07	4.37553e+06	3.86738e+06	3.5683e+06	9.11243e+06	3.27766e+06	PG3055	sp|P22434|PDE1_YEAST
TIWGLPHTIDVLQK	6.96033e+06	7.57575e+06	7.08866e+06	6.81187e+06	6.88295e+06	6.79058e+06	7.30528e+06	6.80987e+06	6.28396e+06	6.38579e+06	5.59506e+06	7.16456e+06	PG3055	sp|P22434|PDE1_YEAST
DEFDKLPVLQVSDLPK	1.26678e+07	1.28912e+07	1.17957e+07	1.43706e+07	1.32254e+07	1.19101e+07	1.21676e+07	1.25027e+07	1.21822e+07	1.21473e+07	1.22284e+07	1.25553e+07	PG146	sp|P22470|SAN1_YEAST
TLNDEETNPSYK	1.16359e+07	7.00642e+06	1.35315e+07	9.91718e+06	1.26095e+07	1.2192e+07	1.23636e+07	1.04368e+07	1.10336e+07	5.18566e+06	9.84742e+06	8.51889e+06	PG146	sp|P22470|SAN1_YEAST
AAQQDTDEVAANEAAFER	1.39831e+07	8.48476e+06	7.86477e+06	4.79386e+06	1.08783e+07	5.50173e+06	9.43114e+06	1.03272e+07	8.26318e+06	1.75086e+07	8.31799e+06	7.47772e+06	PG146	sp|P22470|SAN1_YEAST
AVLDHIFNVAQR	7.85684e+06	8.00404e+06	8.32426e+06	9.69306e+06	9.2392e+06	7.53227e+06	7.16828e+06	8.67532e+06	8.76871e+06	9.07439e+06	7.69517e+06	1.00601e+07	PG146	sp|P22470|SAN1_YEAST
LEPVDFEK	7.8938e+07	7.81439e+07	7.29574e+07	7.56059e+07	7.57177e+07	1.0007e+08	6.49013e+07	8.9697e+07	7.28168e+07	9.37729e+07	7.71398e+07	8.71776e+07	PG1078	sp|P22515|UBA1_YEAST
LSDLIEHFEK	3.34228e+08	3.37446e+08	3.33334e+08	3.24321e+08	3.19305e+08	2.7138e+08	3.14812e+08	3.18864e+08	2.8979e+08	3.35253e+08	3.0101e+08	2.84236e+08	PG1078	sp|P22515|UBA1_YEAST
FISSETR	2.93544e+08	2.37511e+08	2.74392e+08	2.20259e+08	2.67674e+08	2.52775e+08	2.47622e+08	2.48744e+08	2.82647e+08	1.90474e+08	2.44419e+08	2.36597e+08	PG1078	sp|P22515|UBA1_YEAST
SEVAAEAVCAMNPDLK	2.00384e+08	1.99438e+08	1.71642e+08	1.86288e+08	2.08587e+08	1.84577e+08	1.85098e+08	2.26723e+08	2.09189e+08	1.98958e+08	2.0467e+08	2.00754e+08	PG1078	sp|P22515|UBA1_YEAST
LNLPITQLVK	4.57703e+08	4.72617e+08	5.68901e+08	4.7713e+08	4.68273e+08	5.03346e+08	4.66202e+08	4.22641e+08	4.33504e+08	4.46158e+08	3.94994e+08	4.78894e+08	PG1078	sp|P22515|UBA1_YEAST
QQLSNPEFVFSDFAK	1.53371e+07	1.58832e+07	1.52763e+07	1.12112e+07	1.47859e+07	1.10689e+07	1.0508e+07	1.71463e+07	1.43334e+07	1.38471e+07	1.37109e+07	1.56924e+07	PG1078	sp|P22515|UBA1_YEAST
NVVLAGVK	3.18976e+08	3.26443e+08	3.43415e+08	3.60622e+08	3.37922e+08	3.19222e+08	3.70228e+08	3.47863e+08	3.32466e+08	3.17076e+08	3.2338e+08	3.31298e+08	PG1078	sp|P22515|UBA1_YEAST
LNDGTLFK	3.12906e+08	2.93758e+08	2.79854e+08	3.30602e+08	3.42813e+08	3.4223e+08	3.52468e+08	299567008	2.75927e+08	2.82062e+08	2.99008e+08	2.89976e+08	PG1078	sp|P22515|UBA1_YEAST
QFMYFDSLESLPDPK	1.2657e+08	1.2562e+08	1.35114e+08	1.13847e+08	1.18061e+08	1.38113e+08	1.35551e+08	1.47056e+08	1.2237e+08	1.1386e+08	1.2548e+08	1.264e+08	PG1078	sp|P22515|UBA1_YEAST
TGMVSDIEPDGTVTMLDDNRHGLEDGNFVR	6.32745e+07	7.0916e+07	6.15324e+07	6.47093e+07	7.82886e+07	7.41342e+07	6.90239e+07	9.57898e+07	7.67968e+07	5.67207e+07	7.13817e+07	7.3963e+07	PG1078	sp|P22515|UBA1_YEAST
ERLNLPITQLVK	5.13568e+07	5.46146e+07	4.26002e+07	5.59108e+07	5.17448e+07	4.52004e+07	5.49821e+07	4.53342e+07	3.90845e+07	4.60783e+07	4.80919e+07	3.87506e+07	PG1078	sp|P22515|UBA1_YEAST
MQTSNVLILGLK	9.51526e+07	9.92088e+07	1.00445e+08	7.83796e+07	8.54974e+07	9.85076e+07	9.23904e+07	1.02135e+08	9.05327e+07	8.10691e+07	7.05245e+07	8.75229e+07	PG1078	sp|P22515|UBA1_YEAST
VEVLGPFAFR	6.1593e+08	5.77088e+08	6.41011e+08	5.96945e+08	5.37467e+08	5.8059e+08	5.57091e+08	5.1931e+08	5.40156e+08	5.23387e+08	5.34516e+08	5.749e+08	PG1078	sp|P22515|UBA1_YEAST
TTQPVNSR	1.0258e+08	7.81577e+07	9.47578e+07	8.32612e+07	8.99727e+07	8.45294e+07	8.27898e+07	8.67399e+07	8.00195e+07	7.38703e+07	8.26445e+07	8.00914e+07	PG1078	sp|P22515|UBA1_YEAST
FSEVEGLDK	3.15776e+08	2.94215e+08	2.84496e+08	3.05429e+08	3.27568e+08	2.922e+08	3.55134e+08	2.93072e+08	3.12824e+08	2.70508e+08	2.54084e+08	2.87751e+08	PG1078	sp|P22515|UBA1_YEAST
AQNYFIETADR	2.70267e+08	3.57943e+08	2.76338e+08	2.88357e+08	3.00989e+08	2.54114e+08	2.6464e+08	2.78275e+08	2.81863e+08	3.21844e+08	2.92812e+08	3.08803e+08	PG1078	sp|P22515|UBA1_YEAST
SVIDHMIIPEFTPNANLK	4.10938e+08	4.03447e+08	4.02749e+08	4.26857e+08	4.1329e+08	3.76514e+08	3.96074e+08	3.75143e+08	3.73431e+08	3.96552e+08	3.54412e+08	3.73407e+08	PG1078	sp|P22515|UBA1_YEAST
GNTQVIIPR	4.85827e+08	4.77748e+08	4.7824e+08	4.92186e+08	4.41568e+08	4.41317e+08	5.13271e+08	4.19014e+08	4.21637e+08	4.67411e+08	4.50934e+08	4.80859e+08	PG1078	sp|P22515|UBA1_YEAST
YDNQIAVFGLDFQK	9.1251e+07	9.71352e+07	9.61084e+07	7.45772e+07	8.21233e+07	8.9652e+07	8.13844e+07	1.02822e+08	1.06515e+08	8.28583e+07	8.69477e+07	9.27913e+07	PG1078	sp|P22515|UBA1_YEAST
QLYVLGK	2.50042e+08	2.38188e+08	2.30918e+08	2.61023e+08	2.14107e+08	2.15082e+08	2.23e+08	2.3803e+08	1.97049e+08	2.2934e+08	2.35395e+08	2.25315e+08	PG1078	sp|P22515|UBA1_YEAST
QFLFRPK	1.55926e+08	1.51344e+08	1.56151e+08	1.71439e+08	1.69942e+08	1.69417e+08	1.67818e+08	1.39468e+08	1.80312e+08	1.5197e+08	1.59764e+08	1.75367e+08	PG1078	sp|P22515|UBA1_YEAST
IDHTIAWAK	2.14582e+08	1.98196e+08	1.8718e+08	2.01104e+08	1.88063e+08	1.74259e+08	2.01349e+08	1.79346e+08	1.97202e+08	1.46604e+08	1.82161e+08	1.66601e+08	PG1078	sp|P22515|UBA1_YEAST
HNGELPR	3.80286e+08	2.51643e+08	1.74877e+08	3.32959e+08	3.52014e+08	1.44422e+08	1.84455e+08	1.4536e+08	1.60837e+08	3.82713e+08	1.30583e+08	6.18601e+07	PG1078	sp|P22515|UBA1_YEAST
LTESYSSSRDPPEK	1.30182e+08	1.19777e+08	1.2058e+08	9.82874e+07	1.10197e+08	1.05812e+08	1.05122e+08	1.02968e+08	1.17632e+08	9.61165e+07	1.14888e+08	1.15287e+08	PG1078	sp|P22515|UBA1_YEAST
KPLLESGTLGTK	5.79577e+08	3.31848e+08	3.26e+08	4.9531e+08	3.23404e+08	3.24004e+08	4.63962e+08	3.28952e+08	3.4275e+08	4.74677e+08	3.49238e+08	3.12752e+08	PG1078	sp|P22515|UBA1_YEAST
INEFCHSSGIR	3.07783e+08	2.90971e+08	2.78574e+08	2.0841e+08	2.87945e+08	2.53822e+08	2.32472e+08	2.5617e+08	2.47588e+08	1.92065e+08	2.74573e+08	2.43019e+08	PG1078	sp|P22515|UBA1_YEAST
SDDSNSKPNVDEYK	8.83265e+07	7.47741e+07	8.67965e+07	9.34585e+07	1.09362e+08	3.51439e+07	8.07035e+07	6.79809e+07	7.23115e+07	7.05769e+07	7.6207e+07	7.51995e+07	PG1078	sp|P22515|UBA1_YEAST
QLLFNFPK	4.40472e+08	4.23721e+08	4.54291e+08	4.40436e+08	4.26346e+08	4.32642e+08	4.19552e+08	3.5064e+08	3.88401e+08	3.90333e+08	3.61299e+08	3.90863e+08	PG1078	sp|P22515|UBA1_YEAST
TSNGEPFWSGAK	2.54208e+08	2.25041e+08	2.65394e+08	2.74262e+08	3.16789e+08	2.67472e+08	3.01e+08	2.29405e+08	2.47984e+08	2.38833e+08	2.43613e+08	2.09006e+08	PG1078	sp|P22515|UBA1_YEAST
GLGVEIAK	1.49795e+10	1.50571e+10	1.61191e+10	1.81417e+10	1.5822e+10	1.51027e+10	1.81268e+10	1.54201e+10	1.4809e+10	1.30821e+10	1.5514e+10	1.44894e+10	PG1078	sp|P22515|UBA1_YEAST
VFLVGSGAIGCEMLK	3.23639e+08	3.06185e+08	1.12924e+09	5.13288e+08	5.30421e+08	5.85477e+08	8.18097e+08	6.68158e+08	4.62501e+08	4.37988e+08	4.82697e+08	4.95828e+08	PG1078	sp|P22515|UBA1_YEAST
HGLEDGNFVR	1.66316e+08	2.0304e+07	1.40451e+08	1.67255e+08	1.4776e+07	1.14288e+08	1.15243e+08	1.30053e+08	1.4044e+08	1.29624e+08	6.23931e+07	1.04062e+08	PG1078	sp|P22515|UBA1_YEAST
TDIEQYK	2.05835e+08	1.99527e+08	2.45062e+08	2.11781e+08	2.31596e+08	2.05371e+08	1.00241e+07	2.31872e+08	2.3535e+08	2.05057e+08	2.44751e+08	2.30268e+08	PG1078	sp|P22515|UBA1_YEAST
TGMVSDIEPDGTVTMLDDNR	6.62945e+06	1.13007e+07	1.36984e+07	7.20402e+06	9.35498e+06	8.79181e+06	8.21021e+06	8.23596e+06	1.27176e+07	1.00303e+07	6.50922e+06	1.18686e+07	PG1078	sp|P22515|UBA1_YEAST
TMNDEDANELIK	3.25673e+08	3.13827e+08	2.89677e+08	3.07316e+08	3.06141e+08	2.72573e+08	3.61952e+08	2.79361e+08	2.67517e+08	2.89643e+08	2.94892e+08	2.76674e+08	PG1078	sp|P22515|UBA1_YEAST
TNYIFGR	2.41144e+07	2.66409e+07	2.3203e+07	2.33162e+07	2.90214e+07	2.46822e+07	3.12523e+07	2.25415e+07	2.12074e+07	2.45043e+07	2.44073e+07	1.98761e+07	PG1467	sp|P22517|KCC2_YEAST
LNPADRPTATELLDDPWITSK	3.66884e+07	3.73698e+07	3.43713e+07	3.43219e+07	3.17053e+07	2.61848e+07	3.32086e+07	3.28867e+07	3.53973e+07	3.31742e+07	3.49331e+07	3.25345e+07	PG1467	sp|P22517|KCC2_YEAST
LSGQPESYVNR	6.59662e+07	4.91253e+07	9.93106e+07	1.0231e+08	6.0173e+07	9.77202e+07	1.19033e+08	8.41911e+07	9.22109e+07	1.52565e+08	8.07758e+07	1.12694e+08	PG1467	sp|P22517|KCC2_YEAST
TLGAGSFGVVR	5.87133e+07	4.38053e+07	4.52069e+07	5.46924e+07	5.28264e+07	4.71858e+07	6.90001e+07	4.77682e+07	4.08724e+07	5.32041e+07	4.58971e+07	3.99585e+07	PG1467	sp|P22517|KCC2_YEAST
LSTNEDVAIK	7.96147e+07	9.91761e+07	1.06512e+08	8.44685e+07	5.84768e+07	8.00439e+07	9.76822e+07	8.56373e+07	8.37599e+07	1.71866e+08	8.71661e+07	8.35631e+07	PG1467	sp|P22517|KCC2_YEAST
SENSPLVIADFGIAK	1.92792e+07	2.01802e+07	2.62046e+07	2.09242e+07	2.03315e+07	1.91279e+07	2.20644e+07	2.12445e+07	2.27281e+07	1.29714e+07	1.58892e+07	1.84183e+07	PG1467	sp|P22517|KCC2_YEAST
VLAGEEEDDSKK	7.04315e+06	6.27912e+06	4.45622e+06	5.71572e+06	3.70688e+06	7.6304e+06	5.0699e+06	4.65983e+06	2.95853e+06	5.95215e+06	4.83069e+06	3.88989e+06	PG1467	sp|P22517|KCC2_YEAST
VLAGEEEDDSK	2.02633e+07	2.00635e+07	2.01192e+07	1.70065e+07	1.74318e+07	1.96975e+07	1.71765e+07	1.61838e+07	1.72281e+07	1.49401e+07	1.60519e+07	1.986e+07	PG1467	sp|P22517|KCC2_YEAST
DAFVQIVK	3.21927e+07	3.19597e+07	2.91545e+07	3.18081e+07	2.70106e+07	2.72745e+07	3.15073e+07	3.1702e+07	3.01791e+07	3.25474e+07	2.80513e+07	2.40945e+07	PG1467	sp|P22517|KCC2_YEAST
ENRTWPQGTFVLNLEFPMLEL	4.98225e+07	5.35343e+07	7.13881e+07	4.27193e+07	5.03641e+07	7.70785e+07	7.22041e+07	8.9995e+07	1.00961e+08	3.94891e+07	7.10472e+07	6.95386e+07	PG2219	sp|P22543|VPS34_YEAST
FYDPDQPNNDPIEEK	6.46791e+06	7.72819e+06	4.74057e+06	3.75855e+06	6.65535e+06	1.27208e+07	4.23611e+06	9.10346e+06	6.90827e+06	6.90621e+06	3.6636e+06	1.04972e+07	PG2219	sp|P22543|VPS34_YEAST
IEESLYSHK	9.26214e+06	1.12079e+07	1.53384e+07	1.20118e+07	1.30729e+07	7.00305e+06	1.09664e+07	1.5035e+07	1.04877e+07	1.71427e+07	1.19879e+07	2.53415e+07	PG1485	sp|P22579|SIN3_YEAST
SYNGLQEEEK	1.57145e+07	1.41769e+07	1.77508e+07	1.13945e+07	1.65091e+07	1.43999e+07	9.90938e+06	1.53758e+07	1.54079e+07	1.22145e+07	1.73197e+07	1.85316e+07	PG1485	sp|P22579|SIN3_YEAST
TSAGNQGIESETEKGK	1.77565e+06	1.65135e+06	2.64092e+06	2.10975e+06	2.35104e+06	2.98338e+06	3.12474e+06	4.22709e+06	2.97541e+06	6.58169e+06	1.9982e+06	3.71199e+06	PG1485	sp|P22579|SIN3_YEAST
FLDCAVGLR	4.31493e+07	4.22872e+07	4.24241e+07	4.2084e+07	3.84629e+07	3.69306e+07	4.23004e+07	3.95111e+07	4.12379e+07	4.1153e+07	3.84319e+07	3.48826e+07	PG1485	sp|P22579|SIN3_YEAST
VTTPMGTTTVNNNISPSGR	8.61565e+06	9.22574e+06	7.81335e+06	7.96686e+06	7.81597e+06	5.81926e+06	1.03569e+07	1.3193e+07	1.42253e+07	1.03407e+07	1.03794e+07	9.36771e+06	PG1485	sp|P22579|SIN3_YEAST
IECSSNPDDPIR	1.30046e+07	1.63365e+07	1.10053e+07	7.76851e+06	9.78774e+06	1.38842e+07	1.70904e+07	1.13143e+07	1.35507e+07	9.12436e+06	9.6892e+06	9.46015e+06	PG1485	sp|P22579|SIN3_YEAST
GFEIIDALHEHPAVTAPVVLK	2.24077e+06	1.34847e+07	8.93488e+06	1.52341e+06	1.00436e+07	1.03756e+07	3.32791e+06	2.90236e+06	1.53369e+07	4.96283e+06	4.41653e+06	1.89717e+07	PG1485	sp|P22579|SIN3_YEAST
GYPILIQGFNTFLPQGYR	2.26341e+06	2.76018e+06	4.43136e+06	3.5884e+06	2.65209e+06	2.20644e+06	2.09434e+06	3.18271e+06	4.16076e+06	1.36303e+06	6.88883e+06	3.16809e+06	PG1485	sp|P22579|SIN3_YEAST
TAEIMALFVK	7.78226e+06	7.42682e+06	8.44402e+06	4.86595e+06	5.45509e+06	2.46577e+07	5.62707e+06	5.44339e+06	4.80992e+06	6.39561e+06	6.10174e+06	4.71574e+06	PG1485	sp|P22579|SIN3_YEAST
FDNPLPIK	1.39872e+07	1.77843e+07	1.74501e+07	1.78559e+07	1.9604e+07	2.15397e+07	1.83231e+07	1.87088e+07	1.8754e+07	1.83476e+07	1.92214e+07	1.8762e+07	PG1485	sp|P22579|SIN3_YEAST
QIPQSQSLVPQEDAK	3.37441e+07	7.61539e+06	7.46198e+06	9.14173e+06	7.46879e+06	7.10784e+06	8.39897e+06	2.8033e+07	6.87547e+06	7.00298e+06	9.56469e+06	6.66351e+06	PG1485	sp|P22579|SIN3_YEAST
QQQQFLYPASGYYGHPSNR	1.19839e+07	1.28688e+07	1.19045e+07	1.41879e+07	1.4651e+07	1.66036e+07	1.30863e+07	1.378e+07	1.59933e+07	2.22872e+07	1.12609e+07	1.13837e+07	PG1485	sp|P22579|SIN3_YEAST
ELFTWFK	9.54896e+06	1.1966e+07	1.96662e+07	1.13535e+07	1.11386e+07	1.7328e+07	8.93506e+06	8.46779e+06	1.89921e+07	8.58157e+06	8.48557e+06	1.13343e+07	PG1485	sp|P22579|SIN3_YEAST
VDFYLGSNK	7.82016e+06	8.64805e+06	1.10098e+07	1.04447e+07	6.79026e+06	8.1439e+06	7.58302e+06	8.40677e+06	8.0459e+06	9.04976e+06	1.00027e+07	1.02589e+07	PG1485	sp|P22579|SIN3_YEAST
IENMTENEK	1.61471e+07	1.79302e+07	1.60027e+07	1.28208e+07	1.16439e+07	1.2665e+07	1.27649e+07	1.60581e+07	1.35134e+07	1.74839e+07	1.23265e+07	1.4983e+07	PG1485	sp|P22579|SIN3_YEAST
QNVSESSGSDDGSSIASR	5.2539e+06	2.8198e+06	7.42141e+06	5.34336e+06	6.8953e+06	5.09891e+06	3.41164e+06	6.10213e+06	5.88346e+06	2.19251e+06	6.45143e+06	6.38707e+06	PG1485	sp|P22579|SIN3_YEAST
ITLPSLSALSTK	4.50482e+07	4.381e+07	5.12031e+07	4.28557e+07	4.7056e+07	4.77184e+07	3.57159e+07	4.42259e+07	4.5834e+07	4.13324e+07	3.73488e+07	5.30473e+07	PG1485	sp|P22579|SIN3_YEAST
QLISEISSIK	1.8438e+07	3.10657e+07	2.28143e+07	3.00613e+07	2.44059e+07	2.69963e+07	3.13894e+07	2.57993e+07	2.33914e+07	4.45519e+07	2.33553e+07	2.46759e+07	PG1485	sp|P22579|SIN3_YEAST
DALSYLEQVK	2.99422e+07	3.14603e+07	3.02605e+07	3.34425e+07	2.82018e+07	2.98166e+07	3.20713e+07	3.35041e+07	3.1138e+07	2.84048e+07	2.94801e+07	2.50481e+07	PG1485	sp|P22579|SIN3_YEAST
SDTFMPCSGR	8.10019e+06	6.54631e+06	1.00423e+07	9.90125e+06	6.8706e+06	8.64106e+06	9.08592e+06	5.05809e+06	9.08711e+06	9.349e+06	8.78378e+06	9.89631e+06	PG1485	sp|P22579|SIN3_YEAST
SQAIDTPGVIER	3.9973e+07	3.81662e+07	4.4489e+07	3.64326e+07	4.38925e+07	3.74678e+07	4.16545e+07	4.39934e+07	4.64132e+07	3.32932e+07	3.26854e+07	4.66494e+07	PG1485	sp|P22579|SIN3_YEAST
TNSFEALAK	7.17018e+07	7.31133e+07	7.49145e+07	6.81182e+07	7.78089e+07	7.37902e+07	8.09747e+07	7.25292e+07	7.57491e+07	5.37878e+07	6.92831e+07	6.69051e+07	PG2571	sp|P22696|ESS1_YEAST
GEMQPSFEDAAFQLK	4.59546e+07	5.14373e+07	6.09671e+07	4.83735e+07	5.83688e+07	6.03468e+07	4.63885e+07	5.40244e+07	5.54269e+07	3.49274e+07	2.03355e+07	2.9878e+07	PG2571	sp|P22696|ESS1_YEAST
TGLPTPWTVR	9.50947e+07	1.04229e+08	9.89828e+07	1.02593e+08	9.14687e+07	1.02271e+08	1.00284e+08	1.00852e+08	9.24543e+07	9.87073e+07	9.03473e+07	8.54746e+07	PG2571	sp|P22696|ESS1_YEAST
SENITISK	6.21847e+07	6.90118e+07	7.2948e+07	6.69035e+07	6.76465e+07	6.46301e+07	6.27433e+07	5.99554e+07	7.61856e+07	6.15145e+07	6.68962e+07	7.21857e+07	PG2571	sp|P22696|ESS1_YEAST
QDATDELK	5.20205e+07	5.1417e+07	4.3366e+07	4.82404e+07	4.43559e+07	4.30017e+07	5.44925e+07	4.35085e+07	4.32126e+07	4.74873e+07	4.03463e+07	4.2804e+07	PG2571	sp|P22696|ESS1_YEAST
VGEVSDIVESGSGVHVIK	9.48882e+07	8.93801e+07	9.46859e+07	8.97655e+07	9.64794e+07	9.09733e+07	8.28649e+07	1.04237e+08	8.62619e+07	8.41843e+07	8.89258e+07	8.78092e+07	PG2571	sp|P22696|ESS1_YEAST
GGDLGWFGR	1.66536e+07	1.19767e+07	2.01249e+07	1.04927e+07	1.28789e+07	1.12783e+07	7.36842e+06	1.05308e+07	1.30095e+07	1.58694e+07	1.88492e+07	1.32414e+07	PG2571	sp|P22696|ESS1_YEAST
DLLDYAAQK	3.5147e+07	3.57729e+07	3.83238e+07	9.62908e+07	3.56648e+07	3.56632e+07	9.35998e+07	3.12591e+07	3.94366e+07	7.86133e+07	3.05591e+07	2.85553e+07	PG1749	sp|P22768|ASSY_YEAST
GCYEQAPLTVLR	1.6564e+07	5.1488e+06	1.96116e+07	1.97693e+07	2.69117e+07	2.35801e+07	2.83987e+07	1.7103e+07	2.22342e+07	1.97194e+07	2.40857e+07	2.31877e+07	PG1749	sp|P22768|ASSY_YEAST
LIYNGSYFTPECEYIR	1.5543e+07	2.13264e+07	1.48241e+07	2.76244e+07	2.15819e+07	1.96991e+07	1.67251e+07	2.34068e+07	2.2714e+07	1.56575e+07	1.85428e+07	1.89163e+07	PG1749	sp|P22768|ASSY_YEAST
EVSVTKPLDVFLAASNLAR	3.61768e+07	4.00451e+07	3.78189e+07	4.09673e+07	3.50375e+07	3.61321e+07	3.7075e+07	2.82949e+07	2.97594e+07	3.71332e+07	3.41909e+07	3.23497e+07	PG1749	sp|P22768|ASSY_YEAST
FELSFYALKPDVK	6.85024e+06	7.44126e+06	6.28156e+06	6.10018e+06	8.14219e+06	7.18214e+06	5.99853e+06	7.05882e+06	7.27238e+06	6.24727e+06	6.55792e+06	8.10887e+06	PG1749	sp|P22768|ASSY_YEAST
SMIQPSQNSVNGTVR	1.92854e+07	2.2253e+07	2.06037e+07	2.01013e+07	2.16432e+07	2.01586e+07	2.01896e+07	1.65045e+07	1.74862e+07	1.82236e+07	1.87257e+07	1.71772e+07	PG1749	sp|P22768|ASSY_YEAST
DSFVTPNYSR	3.64311e+07	3.44888e+07	3.1018e+07	3.21428e+07	2.88169e+07	2.90366e+07	3.74496e+07	2.61746e+07	2.69179e+07	3.09318e+07	3.22838e+07	2.36341e+07	PG1749	sp|P22768|ASSY_YEAST
LDVDEVSDVAQK	1633482276	1.69166e+09	1.74895e+09	1.54388e+09	1.66815e+09	1.67967e+09	1.52857e+09	1.58394e+09	1.65006e+09	1.57453e+09	1.60139e+09	1.70554e+09	PG374	sp|P22803|TRX2_YEAST
AEVSSMPTLIFYK	1.74528e+09	1.66143e+09	1.78856e+09	1.62896e+09	1.44933e+09	1.57732e+09	1.63905e+09	1.51519e+09	1.54064e+09	1.47469e+09	1.53619e+09	1.62137e+09	PG374	sp|P22803|TRX2_YEAST
SMPTLIFYK	1.9432e+07	2.23417e+07	3.59966e+07	2.70766e+07	1.47258e+07	1.7527e+07	1.24452e+07	1.56482e+07	1.40051e+07	1.32605e+07	1.03527e+07	1.64266e+07	PG374	sp|P22803|TRX2_YEAST
SASEYDSALASGDK	1.2028e+09	1.05605e+09	1.11532e+09	1.08212e+09	1.05661e+09	1.02024e+09	9.23591e+08	1.14542e+09	9.09336e+08	9.73197e+08	1.04952e+09	8.58677e+08	PG374	sp|P22803|TRX2_YEAST
FAEQYSDAAFYK	1.15705e+09	1.27277e+09	9.95889e+08	1.05691e+09	1.15271e+09	1.15155e+09	1.07402e+09	1.207e+09	1.05639e+09	1.26703e+09	1.22244e+09	9.53998e+08	PG374	sp|P22803|TRX2_YEAST
SSRFAGGNAYQR	5.17422e+07	4.47694e+07	4.79455e+07	6.75503e+07	5.85271e+07	5.01755e+07	5.93806e+07	2.58778e+07	4.36865e+07	6.25254e+07	5.06138e+07	2.88144e+07	PG2347	sp|P22804|BET1_YEAST
FAGGNAYQR	2.2236e+07	2.2381e+07	2.44337e+07	1.68286e+07	2.2506e+07	1.77094e+07	1.53964e+07	2.17986e+07	2.34086e+07	1.59438e+07	2.03987e+07	2.03943e+07	PG2347	sp|P22804|BET1_YEAST
GSNQTIDQLGDTFHNTSVK	1.90306e+07	2.63004e+07	2.2601e+07	2.10515e+07	1.97028e+07	2.18757e+07	2.38909e+07	2.30178e+07	2.55407e+07	4.90108e+07	2.87682e+07	2.05189e+07	PG2347	sp|P22804|BET1_YEAST
ADIVWPDLDAR	6.22935e+06	8.33337e+06	1.01208e+07	9.09239e+06	8.90892e+06	9.40543e+06	3.28176e+06	6.42996e+06	6.40547e+06	4.45321e+06	8.57166e+06	5.00523e+06	PG245	sp|P22855|MAN1_YEAST
FVASQAQQFK	5.24849e+06	6.13827e+06	1.10181e+07	9.02223e+06	6.89218e+06	1.14792e+07	8.349e+06	8.34283e+06	9.92709e+06	1.3544e+07	4.48912e+06	1.22566e+07	PG245	sp|P22855|MAN1_YEAST
LGQGYLGIDVFR	1.91731e+07	1.82821e+07	2.67996e+07	2.40347e+07	2.04004e+07	2.4321e+07	2.01559e+07	1.94593e+07	2.5963e+07	2.29602e+07	2.23104e+07	2.13171e+07	PG1167	sp|P22936|APN1_YEAST
ATAEPSDNDILSQMTK	2.2107e+07	2.3913e+07	2.41658e+07	1.53292e+07	2.19824e+07	1.71567e+07	2.27031e+07	2.09824e+07	2.08553e+07	2.2692e+07	2.10136e+07	2.3224e+07	PG1167	sp|P22936|APN1_YEAST
PSTPSFVR	2.79854e+07	3.17241e+07	2.81516e+07	3.32426e+07	3.4561e+07	3.19804e+07	2.70538e+07	3.54169e+07	3.59244e+07	1.12981e+07	1.38095e+08	1.16804e+07	PG1167	sp|P22936|APN1_YEAST
EFNDVIGFK	3.13228e+07	3.05723e+07	2.59278e+07	2.61507e+07	2.24962e+07	2.26312e+07	2.02885e+07	2.84946e+07	2.72724e+07	2.6551e+07	2.04955e+07	2.39019e+07	PG1167	sp|P22936|APN1_YEAST
SYESFMDDLNR	1.32024e+07	1.09206e+07	1.28606e+07	1.06309e+07	1.33044e+07	1.33431e+07	1.38251e+07	1.26839e+07	1.41228e+07	1.36875e+07	1.74148e+07	1.42741e+07	PG1167	sp|P22936|APN1_YEAST
QLASYLNK	2.48555e+07	2.70535e+07	2.40955e+07	2.53712e+07	2.54511e+07	2.03716e+07	2.13779e+07	2.19603e+07	2.28034e+07	2.16477e+07	1.70847e+07	1.4309e+07	PG1167	sp|P22936|APN1_YEAST
CEQLGIGLYNLHPGSTLK	1.30204e+07	1.4675e+07	1.44986e+07	2.65543e+07	1.53249e+07	2.81845e+07	2.21731e+07	1.20071e+07	1.65387e+07	1.20871e+07	1.45844e+07	1.67923e+07	PG1167	sp|P22936|APN1_YEAST
SESELLEDK	1.43866e+07	1.34171e+07	1.04254e+07	2.00808e+07	1.72826e+07	2.70873e+07	2.20015e+07	1.63966e+07	1.04022e+07	1.67829e+07	1.44345e+07	8.09757e+06	PG1167	sp|P22936|APN1_YEAST
GVFQGVHDSAEK	1.87725e+07	1.95379e+07	1.86378e+07	1.38508e+07	1.73858e+07	1.82485e+07	1.4359e+07	1.94407e+07	1.41276e+07	1.13919e+07	1.79585e+07	1.20279e+07	PG1809	sp|P22943|HSP12_YEAST
DNAEGQGESLADQAR	3.84923e+07	3.71146e+07	3.11621e+07	3.44995e+07	3.88622e+07	3.94059e+07	3.74065e+07	3.54655e+07	4.04737e+07	3.24907e+07	3.03459e+07	3.66496e+07	PG1809	sp|P22943|HSP12_YEAST
LNDAVEYVSGR	5.79885e+07	5.47608e+07	7.07137e+07	5.8347e+07	6.02375e+07	7.22118e+07	5.51494e+07	5.74759e+07	6.27103e+07	4.96377e+07	4.99221e+07	6.43603e+07	PG1809	sp|P22943|HSP12_YEAST
GCYFDSDTFK	4.25294e+07	5.01385e+07	3.65654e+07	5.78372e+07	5.03081e+07	5.70998e+07	3.86425e+07	4.69338e+07	9.65903e+07	4.47474e+07	4.71826e+07	4.25533e+07	PG2398	sp|P23180|AIM17_YEAST
GSSFVSPATR	4.87574e+07	5.56501e+07	5.05245e+07	3.62719e+07	6.11855e+07	4.60458e+07	3.45854e+07	5.62615e+07	3.30971e+07	3.38876e+07	4.07814e+07	5.11384e+07	PG2398	sp|P23180|AIM17_YEAST
LFQTLVNLQK	1.01394e+08	1.23567e+08	1.13853e+08	1.20517e+08	9.17687e+07	1.142e+08	1.15819e+08	1.18202e+08	1.13138e+08	1.24808e+08	1.07206e+08	1.01199e+08	PG2398	sp|P23180|AIM17_YEAST
FGIAFISGTPSSSSEGLTIQK	1.71844e+07	1.92634e+07	1.98883e+07	1.61332e+07	2.3681e+07	2.52287e+07	1.73621e+07	2.97995e+07	2.87319e+07	1.34637e+07	2.10835e+07	2.62555e+07	PG2398	sp|P23180|AIM17_YEAST
TYTSAATAAAANR	2.18853e+07	1.31048e+07	1.469e+07	9.43613e+06	1.36191e+07	1.10744e+07	9.49138e+06	1.77696e+07	1.10048e+07	9.43362e+06	4.0165e+07	2.00264e+07	PG2398	sp|P23180|AIM17_YEAST
TSAATAAAANR	5.09896e+07	5.27458e+07	5.8879e+07	5.13091e+07	5.38025e+07	5.80357e+07	4.72311e+07	4.71826e+07	5.16808e+07	4.85909e+07	4.47435e+07	5.12711e+07	PG2398	sp|P23180|AIM17_YEAST
LQLPENCCVIFNNRR	2.61938e+07	3.16693e+07	2.41658e+07	2.56492e+07	2.14669e+07	2.82951e+07	2.21528e+07	2.80855e+07	2.51123e+07	2.37779e+07	2.65886e+07	2.12289e+07	PG2398	sp|P23180|AIM17_YEAST
GLNLFESHINDFNNQFR	7.66723e+07	7.71513e+07	7.51827e+07	7.77808e+07	8.12837e+07	7.34941e+07	8.79421e+07	7.73735e+07	8.46071e+07	7.69596e+07	7.24969e+07	6.97869e+07	PG2398	sp|P23180|AIM17_YEAST
YTSAATAAAANR	2.47075e+07	3.4735e+07	2.53855e+07	2.64547e+07	2.67146e+07	2.76438e+07	1.44108e+07	4.52543e+07	2.98516e+07	2.81837e+07	1.93748e+07	1.29771e+07	PG2398	sp|P23180|AIM17_YEAST
LQLPENCCVIFNNR	2.91692e+07	3.35554e+07	3.00145e+07	3.29867e+07	2.58111e+07	2.425e+07	3.39473e+07	2.92192e+07	2.94403e+07	2.86264e+07	2.62943e+07	2.40923e+07	PG2398	sp|P23180|AIM17_YEAST
ILHANSLTSSNQQWLK	7.35093e+07	7.05092e+07	6.78774e+07	7.86256e+07	7.85317e+07	6.08128e+07	6.18164e+07	6.56618e+07	6.66135e+07	7.3036e+07	7.92304e+07	6.56848e+07	PG2398	sp|P23180|AIM17_YEAST
LVTTGELYHNEK	1.21793e+08	8.24287e+07	1.28177e+08	1.20029e+08	1.20086e+08	1.45193e+08	1.32621e+08	1.22116e+08	9.74704e+07	9.05572e+07	1.19593e+08	1.35757e+08	PG2398	sp|P23180|AIM17_YEAST
GSSFVSPATRK	1.87998e+07	2.30246e+07	2.85485e+07	4.03795e+07	3.30341e+07	3.23566e+07	2.20145e+07	3.2102e+07	2.50161e+07	3.53378e+07	3.35723e+07	2.75812e+07	PG2398	sp|P23180|AIM17_YEAST
LTAPQDIQISEDGK	7.32645e+07	8.65823e+07	7.29865e+07	7.8382e+07	7.95236e+07	8.78935e+07	6.5529e+07	7.77558e+07	7.85124e+07	7.9587e+07	8.01879e+07	6.79029e+07	PG2398	sp|P23180|AIM17_YEAST
ITAQESIK	2.7353e+07	2.13419e+07	2.42707e+07	3.60792e+07	2.10852e+07	2.44615e+07	3.11204e+07	2.55548e+07	2.49434e+07	3.70389e+07	2.58908e+07	2.69967e+07	PG354	sp|P23201|SPA2_YEAST
NSPLAPIK	1.00443e+07	1.08786e+07	1.1171e+07	1.02688e+07	9.32872e+06	1.33379e+07	9.26268e+06	1.16999e+07	8.41867e+06	7.46519e+06	8.40694e+06	1.61061e+07	PG354	sp|P23201|SPA2_YEAST
SDSNGESTTSNEGNR	7.99081e+06	6.73324e+06	7.46265e+06	6.83761e+06	5.32997e+06	3.09747e+06	6.62754e+06	7.03375e+06	5.17789e+06	5.83214e+06	7.96871e+06	6.22359e+06	PG354	sp|P23201|SPA2_YEAST
NFQEPLGNVESPDMTQK	1.48182e+07	1.37003e+07	8.52465e+06	7.6163e+06	1.27729e+07	8.01892e+06	1.0228e+07	1.6693e+07	1.10609e+07	1.10904e+07	9.25875e+06	1.2638e+07	PG354	sp|P23201|SPA2_YEAST
DEINYLNSK	3.53286e+07	3.71828e+07	3.90445e+07	4.05054e+07	3.34887e+07	3.16298e+07	3.72056e+07	3.60713e+07	3.45752e+07	3.52864e+07	3.21347e+07	2.63294e+07	PG354	sp|P23201|SPA2_YEAST
AVTSASNSASSNISEIPK	2.77468e+07	2.76882e+07	2.64847e+07	2.5682e+07	2.95614e+07	2.89811e+07	2.24342e+07	2.17533e+07	2.4563e+07	2.28332e+07	2.20426e+07	1.80858e+07	PG354	sp|P23201|SPA2_YEAST
NYWDVNDSPIIK	1.19555e+07	1.27585e+07	1.19965e+07	1.04542e+07	9.69338e+06	1.01617e+07	1.30124e+07	9.24635e+06	8.86299e+06	1.10589e+07	1.21079e+07	1.56537e+07	PG354	sp|P23201|SPA2_YEAST
SGLPEPNSQIVSPELAK	3.10026e+07	2.82912e+07	2.66329e+07	2.95105e+07	2.9234e+07	2.99183e+07	2.6791e+07	3.09305e+07	3.00411e+07	2.75606e+07	2.69669e+07	2.94792e+07	PG354	sp|P23201|SPA2_YEAST
INYTIDESFQK	3.94218e+07	2.66844e+07	3.07994e+07	2.39831e+07	2.26765e+07	1.76406e+07	2.73216e+07	1.38617e+07	2.49735e+07	3.38186e+07	4.22446e+07	2.59589e+07	PG354	sp|P23201|SPA2_YEAST
DIASSEPIENVDPPK	2.40706e+07	1.3372e+07	1.71973e+07	1.77963e+07	8.54859e+06	1.86437e+07	1.75432e+07	2.39568e+07	1.94114e+07	1.83828e+07	1.01801e+07	1.33484e+07	PG354	sp|P23201|SPA2_YEAST
DLDAPRPPLPQPMK	2.4213e+07	2.33203e+07	1.87728e+07	2.60559e+07	2.66594e+07	1.94734e+07	2.11137e+07	1.67569e+07	1.95615e+07	2.68867e+07	2.51332e+07	1.92535e+07	PG354	sp|P23201|SPA2_YEAST
TSTNSSSVTQVAPNVSVQPSLVIPK	5.56167e+06	1.40779e+07	1.29572e+07	1.17946e+07	1.00203e+07	1.15524e+07	1.25472e+07	9.07488e+06	7.0572e+06	1.64906e+07	2.49505e+06	1.77092e+07	PG354	sp|P23201|SPA2_YEAST
GNTVSEPQEIR	1.29487e+07	1.24442e+07	1.00731e+07	1.12546e+07	1.11959e+07	2.00233e+07	1.63888e+07	1.06645e+07	9.45108e+06	1.17239e+07	1.03989e+07	9.85514e+06	PG354	sp|P23201|SPA2_YEAST
LAGIAFDVAK	4.82568e+07	4.9157e+07	5.2986e+07	5.13996e+07	4.83986e+07	5.50038e+07	5.25548e+07	5.05123e+07	5.44404e+07	4.77019e+07	4.89348e+07	5.05556e+07	PG354	sp|P23201|SPA2_YEAST
PALNPIVTDSDLPDSQVLAR	1.76109e+07	1.35194e+07	1.82073e+07	2.19369e+07	1.3453e+07	1.08278e+07	1.36851e+07	1.93561e+07	1.25576e+07	1.32137e+07	1.49895e+07	1.55875e+07	PG354	sp|P23201|SPA2_YEAST
LASLTSEKEK	6.57327e+06	8.61355e+06	8.44409e+06	1.06412e+07	7.97107e+06	1.14048e+07	6.79626e+06	8.50224e+06	7.10273e+06	1.05984e+07	4.47686e+06	1.96805e+07	PG354	sp|P23201|SPA2_YEAST
SEAEVHTSEEDIDESNNVNGK	2.66346e+06	6.72954e+06	5.75413e+06	7.18465e+06	4.81988e+06	7.24669e+06	5.94912e+06	4.17333e+06	4.17561e+06	4.74107e+06	8.74777e+06	6.1602e+06	PG354	sp|P23201|SPA2_YEAST
AINSPIIRPSSSNGVPTTSR	1.67733e+07	6.1252e+06	1.04917e+07	2.67862e+07	2.19749e+07	1.56011e+07	1.45423e+07	2.48181e+07	1.68762e+07	1.49515e+07	7.90423e+06	1.43698e+07	PG354	sp|P23201|SPA2_YEAST
RIGEDANQPDYLLPK	8.18306e+06	6.34187e+06	6.4448e+06	8.91186e+06	7.75895e+06	7.8514e+06	7.48235e+06	7.58794e+06	7.06768e+06	6.34678e+06	5.8814e+06	5.14909e+06	PG354	sp|P23201|SPA2_YEAST
IGEDANQPDYLLPK	2.72843e+07	2.66981e+07	2.85067e+07	2.80337e+07	2.61695e+07	2.23676e+07	1.34845e+07	2.50414e+07	2.40637e+07	2.70991e+07	2.02929e+07	2.34372e+07	PG354	sp|P23201|SPA2_YEAST
ESESLEAVGNTIPSNMTVK	5.23373e+06	1.30231e+07	1.68516e+07	4.46241e+06	8.0653e+06	7.55294e+06	1.01898e+07	1.23452e+07	9.95625e+06	1.26372e+07	7.36628e+06	7.80114e+06	PG354	sp|P23201|SPA2_YEAST
MTILCQLTGDGILAK	1.49406e+07	1.53905e+07	3.29883e+07	1.35202e+07	1.14158e+07	3.73558e+07	1.44332e+07	1.30382e+07	3.17578e+07	1.095e+07	2.42291e+07	2.74067e+07	PG354	sp|P23201|SPA2_YEAST
VVGPEADSR	8.93712e+06	1.66626e+07	3.63161e+06	2.0519e+07	6.89495e+06	1.39617e+07	1.38092e+07	1.2097e+07	9.83894e+06	1.44303e+07	2.6009e+07	1.09871e+07	PG354	sp|P23201|SPA2_YEAST
YFSVYGPVLIPK	8.21423e+06	8.62946e+06	8.27045e+06	7.69374e+06	7.74051e+06	1.04133e+07	5.77835e+06	5.55195e+06	8.48973e+06	4.33771e+06	3.18682e+06	7.82707e+06	PG354	sp|P23201|SPA2_YEAST
AENNNPNSEMEDK	6.92258e+06	3.84303e+06	3.46832e+06	3.27897e+06	3.66826e+06	6.47881e+06	5.94959e+06	5.64769e+06	4.15554e+06	3.19008e+06	3.73488e+06	4.10253e+06	PG354	sp|P23201|SPA2_YEAST
IEFPEVYK	4.46701e+07	4.76596e+07	4.55013e+07	4.93535e+07	3.98132e+07	4.6184e+07	5.68753e+07	4.32643e+07	4.19191e+07	5.10664e+07	4.23546e+07	4.46486e+07	PG989	sp|P23202|URE2_YEAST
APEFVSVNPNAR	4.29404e+07	4.23871e+07	4.0969e+07	5.02218e+07	3.94821e+07	3.15127e+07	3.93126e+07	4.96917e+07	3.46209e+07	4.45606e+07	4.32414e+07	3.8435e+07	PG989	sp|P23202|URE2_YEAST
NGSQNNDNENNIK	1.47357e+06	2.07452e+06	5.954e+06	1.62348e+06	3.01667e+06	8.50287e+06	5.31284e+06	2.57996e+06	6.90612e+06	2.32698e+06	6.31692e+06	8.18493e+06	PG989	sp|P23202|URE2_YEAST
FFDYPVWLVGDK	4.14613e+07	4.04315e+07	4.43087e+07	3.8317e+07	3.8457e+07	4.05778e+07	4.35909e+07	3.89294e+07	4.18802e+07	3.51721e+07	3.65921e+07	3.94748e+07	PG989	sp|P23202|URE2_YEAST
FFQEQPLEGYTLFSHR	4.92002e+07	4.16787e+07	4.00587e+07	4.74706e+07	4.46168e+07	3.92668e+07	5.60704e+07	4.74739e+07	4.31977e+07	4.19772e+07	3.93058e+07	4.46326e+07	PG989	sp|P23202|URE2_YEAST
QQQQAFSDMSHVEYSR	3.04124e+07	3.77766e+07	9.40064e+06	2.84973e+07	1.55776e+07	9.91457e+06	2.89164e+07	1.50204e+07	8.648e+06	3.06723e+07	1.62057e+07	9.93466e+06	PG989	sp|P23202|URE2_YEAST
EVQNSTLAQLTSK	2.38308e+09	2.64466e+09	2.71325e+09	2.61865e+09	2.52781e+09	2.8701e+09	2.75676e+09	2.58269e+09	2.94249e+09	2.67062e+09	2.53529e+09	2.87154e+09	PG1018	sp|P23248|RS3A2_YEAST
NASDALKGR	2.50153e+07	2.11169e+07	2.05898e+07	2.1052e+07	1.84661e+07	2.43226e+07	2.41294e+07	2.39001e+07	2.36087e+07	2.11452e+07	1.96955e+07	2.10092e+07	PG1018	sp|P23248|RS3A2_YEAST
VISEILTR	3.69983e+09	3.45171e+09	3.59925e+09	3.62987e+09	3.42474e+09	3.1564e+09	3.36807e+09	3.90836e+09	3.5677e+09	3.53641e+09	3.79796e+09	3.37067e+09	PG1018	sp|P23248|RS3A2_YEAST
NASDALK	2.71474e+07	4.16393e+08	4.67199e+08	3.97757e+08	1.50017e+08	4.23797e+08	3.73034e+08	4.61156e+08	3.76547e+08	3.39548e+08	4.38359e+08	4.42192e+08	PG1018	sp|P23248|RS3A2_YEAST
KVVDPFTR	4.2165e+08	4.03183e+08	4.16143e+08	3.97149e+08	3.93738e+08	4.16544e+08	4.49783e+08	3.69689e+08	4.21361e+08	3.64532e+08	3.80409e+08	4.18999e+08	PG1018	sp|P23248|RS3A2_YEAST
LNLMDESSTISK	1.09191e+07	1.20896e+07	1.3233e+07	1.42942e+07	1.29973e+07	1.22676e+07	1.19769e+07	1.13322e+07	1.00295e+07	1.42918e+07	1.42499e+07	1.202e+07	PG3014	sp|P23250|RPI1_YEAST
QEAGSNLNFDPSK	1.57692e+07	1.29866e+07	7.95681e+06	1.26477e+07	9.20712e+06	5.73444e+06	1.74314e+07	6.18279e+06	3.1411e+07	1.57953e+07	5.78457e+06	1.04239e+07	PG3014	sp|P23250|RPI1_YEAST
MNPTNPDWINR	5.1895e+08	6.28732e+08	5.43556e+08	6.56742e+08	5.79283e+08	5.5666e+08	4.98238e+08	5.82968e+08	5.56809e+08	6.36713e+08	5.95952e+08	4.54858e+08	PG970	sp|P23254|TKT1_YEAST
TILKPGVEANNK	1.13764e+09	1.10644e+09	1.16475e+09	9.79617e+08	1.11421e+09	1.0671e+09	1.04935e+09	1.20288e+09	1.11405e+09	9.05717e+08	1.03323e+09	8.72911e+08	PG970	sp|P23254|TKT1_YEAST
PYGGTFLNFVSYAAGAVR	952840	1.93526e+06	1.97672e+06	5.31932e+06	2.93284e+06	3.06498e+06	3.76878e+06	3.97562e+06	4.78328e+06	4.30009e+06	2.35344e+06	3.43481e+06	PG970	sp|P23254|TKT1_YEAST
SFVVPQEVYDHYQK	9.56118e+08	1.05017e+09	9.71672e+08	9.02609e+08	9.42209e+08	9.61676e+08	8.95255e+08	8.87329e+08	9.03477e+08	9.61203e+08	9.73452e+08	8.29612e+08	PG970	sp|P23254|TKT1_YEAST
SLPNIQVWR	3.40534e+07	4.76909e+07	4.03837e+07	3.95951e+07	3.54362e+07	4.39083e+07	3.56893e+07	3.07378e+07	4.6928e+07	3.41992e+07	3.012e+07	4.88117e+07	PG970	sp|P23254|TKT1_YEAST
HTPSIIALSR	2.0732e+08	2.67488e+08	2.77027e+08	2.96631e+08	1.5985e+08	4.11207e+07	2.50113e+08	2.47425e+08	2.30396e+08	2.84552e+08	2.47029e+08	2.29649e+08	PG970	sp|P23254|TKT1_YEAST
LPTYTAK	7.94855e+08	7.22538e+08	8.18688e+08	6.55156e+08	7.34636e+08	7.00502e+08	7.79591e+08	8.21592e+08	6.90643e+08	5.77336e+08	7.34912e+08	6.22226e+08	PG970	sp|P23254|TKT1_YEAST
RLSGQLPANWESK	1.04668e+08	1.08478e+08	9.72567e+07	1.0133e+08	1.00434e+08	9.52853e+07	1.09548e+08	9.47363e+07	9.93794e+07	1.03713e+08	1.0311e+08	9.22728e+07	PG970	sp|P23254|TKT1_YEAST
ILAVDTVSK	1.40743e+09	1.42729e+09	1.49117e+09	1.48232e+09	1.40454e+09	1.37809e+09	1.5523e+09	1.35913e+09	1.4103e+09	1.44057e+09	1.35241e+09	1.28918e+09	PG970	sp|P23254|TKT1_YEAST
PADGNEVSAAYK	3.00613e+07	3.13708e+07	2.93793e+07	2.67962e+07	3.12489e+07	2.69882e+07	2.99178e+07	3.07808e+07	2.90632e+07	2.34298e+07	3.24086e+07	2.56716e+07	PG970	sp|P23254|TKT1_YEAST
TQFTDIDK	9.19716e+08	8.83789e+08	8.75951e+08	8.45338e+08	8.80351e+08	9.39945e+08	7.33816e+08	8.78731e+08	8.86792e+08	8.53477e+08	8.61344e+08	8.49479e+08	PG970	sp|P23254|TKT1_YEAST
YAHQSFGIDR	8.77294e+07	1.01329e+08	7.6139e+07	4.48962e+07	8.74659e+07	6.68272e+07	6.64353e+07	6.23487e+07	7.42242e+07	5.03584e+07	7.59283e+07	5.68519e+07	PG970	sp|P23254|TKT1_YEAST
LFSEYQK	9.80002e+08	8.69626e+08	8.81924e+08	8.86759e+08	8.98574e+08	8.6592e+08	8.44837e+08	9.15091e+08	7.6487e+08	7.67691e+08	8.70331e+08	6.95927e+08	PG970	sp|P23254|TKT1_YEAST
VVSLPDFFTFDKQPLEYR	5.4616e+08	6.66199e+08	6.86389e+08	6.30391e+08	6.6244e+08	7.4963e+08	6.41598e+08	6.31808e+08	6.84697e+08	6.1044e+08	6.56495e+08	6.98254e+08	PG970	sp|P23254|TKT1_YEAST
VWRPADGNEVSAAYK	1.77431e+07	1.88321e+07	1.33947e+07	1.48634e+07	1.43963e+07	1.99662e+07	1.5076e+07	1.03312e+07	1.44009e+07	1.05024e+07	1.62e+07	1.57709e+07	PG970	sp|P23254|TKT1_YEAST
LSGQLPANWESK	5.88793e+08	6.47278e+08	6.10465e+08	5.82156e+08	5.93304e+08	2.00412e+07	6.49866e+08	4.2917e+08	3.39971e+07	5.97058e+08	5.53571e+08	3.90477e+08	PG970	sp|P23254|TKT1_YEAST
FGFNPDK	7.97709e+08	7.64034e+08	7.28268e+08	7.91285e+08	8.26231e+08	7.49802e+08	9.07434e+08	7.29491e+08	8.08574e+08	6.31096e+08	6.86876e+08	6.88097e+08	PG970	sp|P23254|TKT1_YEAST
EALDFQPPSSGSGNYSGR	5.9237e+08	6.70039e+08	5.80693e+08	5.83059e+08	6.63871e+08	6.45743e+08	4.99311e+08	6.33643e+08	6.50118e+08	6.38393e+08	6.54735e+08	6.57891e+08	PG970	sp|P23254|TKT1_YEAST
QNLPQLEGSSIESASK	8.70168e+08	8.52798e+08	8.65545e+08	8.68024e+08	8.61783e+08	7.49168e+08	8.19843e+08	8.48258e+08	7.27092e+08	8.191e+08	8.2112e+08	7.863e+08	PG970	sp|P23254|TKT1_YEAST
LISPLKK	1.88207e+08	1.74504e+08	1.93503e+08	1.54726e+08	1.74404e+08	2.13555e+08	1.44744e+08	1.75291e+08	2.33363e+08	1.44845e+08	1.69528e+08	2.05935e+08	PG970	sp|P23254|TKT1_YEAST
VVSLPDFFTFDK	4.42531e+08	4.23998e+08	4.64169e+08	4.29072e+08	4.43452e+08	4.37324e+08	4.20535e+08	3.79425e+08	4.14186e+08	4.26588e+08	3.89696e+08	4.52746e+08	PG970	sp|P23254|TKT1_YEAST
ANSGHPGAPLGMAPAAHVLWSQMR	9.86462e+07	9.4484e+07	7.36883e+07	9.11465e+07	7.29433e+07	7.84649e+07	8.53866e+07	9.752e+07	8.31776e+07	8.99763e+07	8.41531e+07	7.10157e+07	PG970	sp|P23254|TKT1_YEAST
ANSGHPGAPLGMAPAAH	1.39464e+07	1.44128e+07	2.00446e+07	1.44324e+07	1.64832e+07	1.81571e+07	1.92863e+07	1.84771e+07	1.5822e+07	9.11473e+06	1.62591e+07	9.78442e+06	PG970	sp|P23254|TKT1_YEAST
FFGFTPEGVAER	1.39611e+09	1.43549e+09	1.48053e+09	1.39787e+09	1.39919e+09	1.42322e+09	1.49994e+09	1429345137	1.4447e+09	1.29308e+09	1.22858e+09	1.42229e+09	PG970	sp|P23254|TKT1_YEAST
LGNLIAIYDDNK	9.46115e+08	9.38034e+08	1.0354e+09	8.96311e+08	9.19582e+08	9.53719e+08	9.89792e+08	9.25571e+08	9.41213e+08	8.60609e+08	8.34207e+08	9.01966e+08	PG970	sp|P23254|TKT1_YEAST
MNPTNPDWINRDR	1.11818e+08	1.28728e+08	8.73858e+07	1.02457e+08	9.31662e+07	8.35793e+07	1.08426e+08	7.68283e+07	1.01309e+08	1.11548e+08	1.01033e+08	9.39621e+07	PG970	sp|P23254|TKT1_YEAST
SLPNIQVWRPADGNEVSAAYK	9.29579e+08	1.02084e+09	8.52671e+08	8.56685e+08	1.07613e+09	9.27366e+08	9.24968e+08	9.84112e+08	9.14391e+08	9.19989e+08	9.23523e+08	9.09098e+08	PG970	sp|P23254|TKT1_YEAST
KFPELGAELAR	8.52163e+08	8.42238e+08	8.02219e+08	9.33587e+08	8.37137e+08	8.06842e+08	8.44622e+08	8.811e+08	8.00636e+08	8.67985e+08	8.73272e+08	8.8792e+08	PG970	sp|P23254|TKT1_YEAST
LYFLQCNIPK	1.05933e+07	8.66377e+06	9.22698e+06	1.04014e+07	7.60556e+06	1.0156e+07	1.02254e+07	8.2582e+06	7.78319e+06	1.03806e+07	7.42104e+06	1.02008e+07	PG2353	sp|P23255|TAF2_YEAST
LLYPLEVIDK	1.01696e+07	1.15953e+07	1.43351e+07	1.29482e+07	1.0468e+07	1.13665e+07	9.89673e+06	1.03798e+07	1.01002e+07	1.03272e+07	9.83027e+06	1.02902e+07	PG2353	sp|P23255|TAF2_YEAST
GTEGLNETLSTFEK	2.28442e+07	2.85952e+07	1.24946e+07	2.54219e+07	2.08781e+07	2.06937e+07	2.56767e+07	2.03117e+07	2.62388e+07	2.48593e+07	2.3925e+07	2.58816e+07	PG561	sp|P23287|PP2B1_YEAST
TGLPNHSFLR	1.86984e+07	1.78091e+07	1.75971e+07	1.84514e+07	1.76751e+07	1.68893e+07	1.97922e+07	1.65881e+07	1.44855e+07	2.25143e+07	1.87523e+07	1.57438e+07	PG561	sp|P23287|PP2B1_YEAST
IIKPNDSYIK	2.58726e+07	2.9022e+07	2.91888e+07	2.58633e+07	3.0112e+07	2.41224e+07	2.44009e+07	2.8376e+07	2.32723e+07	2.04945e+07	2.34023e+07	2.15806e+07	PG561	sp|P23287|PP2B1_YEAST
ASSAILEDETR	2.89973e+07	2.87724e+07	2.6186e+07	3.12333e+07	2.67355e+07	3.13147e+07	2.41718e+07	2.6182e+07	2.80893e+07	2.45165e+07	2.66378e+07	2.81207e+07	PG561	sp|P23287|PP2B1_YEAST
ILNMSTVALSKEPNLLK	8.11825e+06	9.70958e+06	7.4202e+06	8.10539e+06	8.22817e+06	6.90849e+06	8.34187e+06	7.36203e+06	5.88906e+06	8.34816e+06	7.89818e+06	8.74496e+06	PG561	sp|P23287|PP2B1_YEAST
ANGLLSIIR	8.54037e+06	7.41876e+06	7.84236e+06	7.19978e+06	5.46422e+06	4.64235e+06	6.77057e+06	4.90512e+06	6.54583e+06	5.1259e+06	6.51436e+06	1.15647e+07	PG561	sp|P23287|PP2B1_YEAST
YQPQQQPSAALR	1.28633e+07	1.10949e+07	1.65132e+07	2.67872e+07	1.00482e+07	2.10979e+07	1.68234e+07	2.58465e+07	1.35256e+07	2.32106e+07	5.86222e+06	1.40748e+07	PG1183	sp|P23291|KC11_YEAST
LDPTSYEAYQHQTQQK	2.84451e+07	2.89865e+07	2.49069e+07	4.07715e+07	3.15055e+07	2.79572e+07	3.35624e+07	2.78197e+07	2.64633e+07	2.54529e+07	2.93833e+07	2.87185e+07	PG1183	sp|P23291|KC11_YEAST
STNVYDLAQGLPVQFGR	1.12357e+07	1.13232e+07	1.26893e+07	9.18634e+06	1.20394e+07	1.19969e+07	9.59487e+06	1.13979e+07	1.15941e+07	9.56908e+06	1.04939e+07	1.14232e+07	PG1183	sp|P23291|KC11_YEAST
RQQQQKLQEQQLQ	2.405e+07	1.75858e+07	2.25587e+07	2.07096e+07	2.39004e+07	2.26438e+07	1.85198e+07	2.05038e+07	1.7654e+07	2.04538e+07	2.34592e+07	1.95124e+07	PG1183	sp|P23291|KC11_YEAST
LQEQQLQEQQLQQQQQQQQQLR	2.0026e+07	2.59527e+07	2.05359e+07	2.02344e+07	1.77997e+07	3.59091e+07	2.43252e+07	1.74734e+07	4.89588e+07	1.50085e+07	1.8179e+07	2.78135e+07	PG1183	sp|P23291|KC11_YEAST
ATGQPPSQPQAQTQSQQFGAR	2.99927e+07	2.49012e+07	3.14637e+07	2.68422e+07	1.88105e+07	1.459e+07	2.36423e+07	2.90328e+07	2.49761e+07	1.9926e+07	2.44924e+07	2.26228e+07	PG1183	sp|P23291|KC11_YEAST
QFANTGANGQTNKYPYNAQPTANDEQNAK	1.50127e+07	2.09184e+07	1.58794e+07	9.13358e+06	1.07592e+07	6.62426e+06	9.86526e+06	8.91957e+06	9.74341e+06	7.4151e+06	6.84908e+06	2.97188e+07	PG1552	sp|P23292|KC12_YEAST
LTNVYDLAQGLPIQFGR	1.34319e+07	1.72796e+07	1.90554e+07	1.258e+07	1.38094e+07	1.78955e+07	1.66026e+07	1.59581e+07	1.99122e+07	1.31236e+07	1.19402e+07	1.63227e+07	PG1552	sp|P23292|KC12_YEAST
GWDLSINK	3.26225e+07	3.62107e+07	3.54397e+07	3.31855e+07	3.35837e+07	3.23439e+07	3.47419e+07	3.46378e+07	3.37665e+07	3.82118e+07	3.8211e+07	5.38149e+07	PG1552	sp|P23292|KC12_YEAST
NLSFEETPDYEGYR	3.51155e+07	3.62114e+07	2.98076e+07	3.2449e+07	3.14363e+07	3.43818e+07	3.64565e+07	3.44254e+07	3.64932e+07	3.5261e+07	3.40107e+07	2.97841e+07	PG1552	sp|P23292|KC12_YEAST
DIKPDNFLIGRPGQPDANK	1.41612e+07	1.2605e+07	1.10601e+07	9.48152e+06	1.25938e+07	1.64006e+07	1.13949e+07	1.36591e+07	1.27608e+07	1.12499e+07	1.01268e+07	1.68568e+07	PG1552	sp|P23292|KC12_YEAST
LDPTSYEAYQQQTQQK	5.01712e+07	4.29456e+07	4.57095e+07	4.47333e+07	4.11681e+07	3.43892e+07	4.70711e+07	4.7098e+07	3.56232e+07	3.98186e+07	4.00497e+07	2.85088e+07	PG1552	sp|P23292|KC12_YEAST
VHLIDFGMAK	4.1058e+07	2.76097e+07	3.03699e+07	2.04467e+07	1.86018e+07	4.69552e+07	3.64897e+07	2.91843e+07	2.69898e+07	4.17918e+07	4.89552e+07	4.69165e+07	PG1552	sp|P23292|KC12_YEAST
VQQQQLQQAQAQQQANR	3.28851e+07	3.86933e+07	3.25177e+07	3.30511e+07	3.43025e+07	3.44119e+07	3.14344e+07	3.52808e+07	2.78733e+07	2.97338e+07	3.09913e+07	3.19114e+07	PG1552	sp|P23292|KC12_YEAST
GQLPWQGLK	4.36616e+07	6.21079e+07	5.52178e+07	3.64161e+07	2.55375e+07	5.52059e+07	4.96277e+07	6.19643e+07	7.50859e+07	3.76575e+07	4.28473e+07	5.10073e+07	PG1552	sp|P23292|KC12_YEAST
YQLQPDDSHYDEER	9.20179e+06	6.97968e+06	4.70115e+06	5.59343e+06	5.1995e+06	4.37306e+06	5.72227e+06	6.56638e+06	4.76666e+06	4.70726e+06	3.69605e+06	7.50246e+06	PG1552	sp|P23292|KC12_YEAST
RLTNVYDLAQGLPIQFGR	1.49296e+07	1.64449e+07	1.68407e+07	1.30954e+07	1.72096e+07	1.70384e+07	1.56947e+07	1.8948e+07	1.59065e+07	1.25628e+07	1.48988e+07	1.54464e+07	PG1552	sp|P23292|KC12_YEAST
QESNAPINK	9.05314e+06	1.02572e+07	1.12723e+07	7.87062e+06	1.2036e+07	6.15896e+06	9.14696e+06	1.04513e+07	5.48711e+06	5.85699e+06	1.0121e+07	1.08315e+07	PG2491	sp|P23293|BUR1_YEAST
LLGTPTEEDWAVAR	1.43784e+07	1.74311e+07	1.84441e+07	2.38708e+07	2.61492e+07	1.76946e+07	2.80772e+07	2.11697e+07	1.57648e+07	1.66897e+07	1.84905e+07	1.67768e+07	PG2491	sp|P23293|BUR1_YEAST
FSGNSTAPNNSR	4.66868e+06	6.57501e+06	5.13283e+06	6.962e+06	6.37622e+06	6.31131e+06	6.97577e+06	1.24126e+07	5.5399e+06	2.85142e+07	4.28404e+06	5.78489e+06	PG2491	sp|P23293|BUR1_YEAST
YLPGAELTTTNYKPTLR	2.138e+07	1.56335e+07	1.4167e+07	2.09479e+07	2.02106e+07	1.58339e+07	1.33618e+07	1.89151e+07	2.13418e+07	2.37105e+07	2.29768e+07	2.20638e+07	PG2491	sp|P23293|BUR1_YEAST
SDEEHTFETADAGSSATYPMQCSALRK	1.74967e+08	1.90282e+08	1.30314e+08	1.71021e+08	1.78443e+08	1.46871e+08	1.49587e+08	1.96626e+08	1.51274e+08	1.99179e+08	1.82845e+08	1.50485e+08	PG593	sp|P23301|IF5A1_YEAST
SDEEHTFETADAGSSATYPMQCSALR	6.24242e+07	7.00382e+07	5.45384e+07	7.15841e+07	6.25101e+07	6.01257e+07	6.29719e+07	7.83589e+07	7.10999e+07	7.21805e+07	6.87132e+07	6.30629e+07	PG593	sp|P23301|IF5A1_YEAST
AIDIFTGK	1.03321e+08	1.05399e+08	9.10025e+07	9.98664e+07	1.06846e+08	1.00607e+08	1.0758e+08	9.97189e+07	8.83451e+07	1.17734e+08	1.06915e+08	8.58734e+07	PG593	sp|P23301|IF5A1_YEAST
DDVKAPEGELGDSLQTAFDEGK	1.57237e+09	1.72956e+09	1.40715e+09	1.81035e+09	1.99514e+09	1.73916e+09	1.97972e+09	2.01902e+09	1.86456e+09	1.72432e+09	1.74508e+09	1.82366e+09	PG593	sp|P23301|IF5A1_YEAST
APEGELGDSLQTAFDEGK	2.41769e+08	2.38436e+08	2.3679e+08	2.5238e+08	2.49908e+08	2.37175e+08	2.79613e+08	2.56217e+08	2.5732e+08	2.30404e+08	2.39468e+08	2.5447e+08	PG593	sp|P23301|IF5A1_YEAST
LEDLSPSTHNMEVPVVK	3.2559e+09	3.44332e+09	3.48873e+09	3.21428e+09	3.36382e+09	3.1406e+09	2.80302e+09	3.63252e+09	3.15219e+09	3.19243e+09	3.02337e+09	2.97712e+09	PG593	sp|P23301|IF5A1_YEAST
VHLVAIDIFTGK	2.60636e+07	4.43735e+07	6.34447e+07	4.17388e+07	4.72864e+07	4.2102e+07	4.55605e+07	4.75179e+07	5.40679e+07	4.2253e+07	5.05282e+07	4.57352e+07	PG593	sp|P23301|IF5A1_YEAST
KLEDLSPSTHNMEVPVVK	2.00665e+08	1.86778e+08	1.76315e+08	1.63638e+08	1.6985e+08	1.77708e+08	1.58234e+08	1.91325e+08	1.70875e+08	1.60098e+08	1.64218e+08	1.54103e+08	PG593	sp|P23301|IF5A1_YEAST
LVAIDIFTGK	6.81993e+06	5.51126e+06	7.01857e+06	5.23149e+06	4.83225e+06	7.08855e+06	6.6758e+06	5.47351e+06	4.32301e+06	5.26518e+06	5.10444e+06	4.55085e+06	PG593	sp|P23301|IF5A1_YEAST
QLVGETISDANMNTLAGGK	1.53922e+07	1.26889e+07	1.48945e+07	1.38776e+07	7.76192e+06	1.72737e+07	1.13659e+07	1.46572e+07	1.10129e+07	1.59306e+07	1.92412e+07	1.19444e+07	PG1226	sp|P23337|GYS1_YEAST
TVVAFLIMPAK	1.17623e+07	2.10144e+07	1.40514e+07	9.17881e+06	7.03869e+06	1.26331e+07	1.59124e+07	8.65365e+06	1.36987e+07	1.12589e+07	9.35468e+06	1.51873e+07	PG1226	sp|P23337|GYS1_YEAST
LFNDSSDR	1.5656e+07	3.35634e+07	2.95579e+07	4.15363e+07	3.27725e+07	3.0193e+07	4.82901e+07	1.83499e+07	1.38418e+07	3.47238e+07	2.49578e+07	1.40325e+07	PG1226	sp|P23337|GYS1_YEAST
ATYESEVEK	2.5273e+07	2.28033e+07	2.39353e+07	2.1458e+07	2.76475e+07	2.72121e+07	2.16529e+07	2.60927e+07	2.29742e+07	1.98263e+07	2.31541e+07	2.201e+07	PG1226	sp|P23337|GYS1_YEAST
SLENTVNEVTASIGK	2.6801e+07	2.59062e+07	2.24425e+07	2.12554e+07	2.7138e+07	2.78189e+07	2.38817e+07	2.71723e+07	2.89977e+07	2.47374e+07	1.85704e+07	2.85232e+07	PG1226	sp|P23337|GYS1_YEAST
GVNFVYGNWLIEGAPR	5.29166e+06	7.16585e+06	5.75102e+06	5.93174e+06	4.25463e+06	6.98759e+06	5.94675e+06	5.17101e+06	6.97513e+06	8.36057e+06	2.22536e+06	5.47877e+06	PG1226	sp|P23337|GYS1_YEAST
QYFDSLPLK	1.78863e+07	1.52757e+07	1.50594e+07	1.60541e+07	1.53609e+07	1.37667e+07	1.29807e+07	2.00601e+07	2.22087e+07	2.92025e+07	1.99011e+07	1.26271e+07	PG3178	sp|P23369|RM25_YEAST
YGVEEFLPPIENTK	1.55542e+07	2.10385e+07	2.00051e+07	1.79853e+07	1.90207e+07	1.66157e+07	1.79107e+07	1.74095e+07	1.94353e+07	1.62372e+07	1.4043e+07	1.61043e+07	PG3178	sp|P23369|RM25_YEAST
TLAFVIPILIK	1.81597e+06	2.47141e+06	629198	3.20571e+06	3.4526e+06	2.65487e+06	1.3707e+07	2.20585e+06	2.93814e+06	1.07955e+06	2.5673e+06	3.80712e+06	PG2553	sp|P23394|PRP28_YEAST
VDINADSAVNR	8.62861e+06	9.50675e+06	7.47915e+06	8.09449e+06	7.30013e+06	1.10929e+07	8.24273e+06	1.02698e+07	7.79539e+06	8.92826e+06	6.84789e+06	9.0023e+06	PG2553	sp|P23394|PRP28_YEAST
LEEAAARPLSLEYVFAPVK	1.25772e+07	1.07716e+07	1.22887e+07	1.26278e+07	1.10537e+07	1.14882e+07	9.18502e+06	2.0701e+06	1.02982e+07	1.26025e+07	9.11066e+06	9.70649e+06	PG2453	sp|P23503|NAR1_YEAST
FLVVSVSPQCR	9.70585e+06	5.19053e+06	1.68327e+07	9.58667e+06	5.30906e+07	6.62705e+06	1.28958e+07	6.65962e+06	2.78614e+07	9.96396e+06	1.03694e+07	9.7294e+06	PG2453	sp|P23503|NAR1_YEAST
SFLTEDTSLYGR	5.80806e+06	5.12119e+06	7.89807e+06	1.4828e+07	7.4551e+06	1.03868e+07	2.26551e+07	5.62519e+06	1.09564e+07	5.42155e+06	4.10872e+06	6.80821e+06	PG2453	sp|P23503|NAR1_YEAST
LGTPGNWDHIVNQCGMFSFTGLTPQMVK	1.84982e+07	1.17396e+07	1.7567e+07	3.3145e+07	1.37069e+07	1.20736e+07	1.39705e+07	1.24471e+07	8.94446e+06	2.75604e+07	1.14953e+07	1.31193e+07	PG592	sp|P23542|AATC_YEAST
PTWANHMAIFENQGLK	5.2069e+07	5.74679e+07	5.15905e+07	5.85758e+07	5.87058e+07	4.55243e+07	5.23326e+07	5.67712e+07	5.60476e+07	5.93215e+07	5.75541e+07	5.30461e+07	PG592	sp|P23542|AATC_YEAST
AIDEVVR	2.90092e+08	2.49855e+08	2.66208e+08	2.75533e+08	2.71457e+08	2.60336e+08	3.01885e+08	2.67601e+08	2.29479e+08	3.08159e+08	2.74303e+08	2.55259e+08	PG592	sp|P23542|AATC_YEAST
LVYLSKPTWANHMAIFENQGLK	1.67714e+07	1.47873e+07	1.5485e+07	1.52417e+07	1.86299e+07	1.87013e+07	1.69562e+07	2.03048e+07	1.58266e+07	1.62357e+07	1.65272e+07	2.06356e+07	PG592	sp|P23542|AATC_YEAST
GMFSFTGLTPQMVK	5.95478e+06	1.29412e+07	4.70887e+06	3.98076e+06	1.22125e+07	2.41112e+07	5.60394e+06	4.61772e+06	8.88578e+06	3.71037e+06	7.73221e+06	8.28914e+06	PG592	sp|P23542|AATC_YEAST
FYTIEAK	3.54213e+08	3.31808e+08	3.44231e+08	3.05232e+08	3.64061e+08	3.26926e+08	3.90568e+08	3.3711e+08	3.55106e+08	2.89869e+08	3.04468e+08	3.37274e+08	PG592	sp|P23542|AATC_YEAST
LLETPELTEQWHK	4.59741e+08	4.85711e+08	4.15117e+08	4.58131e+08	4.9208e+08	4.23583e+08	4.24662e+08	4.55446e+08	4.14118e+08	5.00093e+08	5.002e+08	4.13465e+08	PG592	sp|P23542|AATC_YEAST
ASIAGLNQGNVEYVAK	3.41557e+08	3.50536e+08	3.44449e+08	3.38817e+08	3.32894e+08	3.20928e+08	3.31052e+08	3.85159e+08	3.06608e+08	3.0867e+08	3.21146e+08	3.00477e+08	PG592	sp|P23542|AATC_YEAST
NAGMYGER	1.14572e+08	1.33535e+08	1.44662e+08	1.21399e+08	1.55563e+08	1.4623e+08	1.05314e+08	1.18424e+08	1.32739e+08	1.04226e+08	1.25261e+08	1.44832e+08	PG592	sp|P23542|AATC_YEAST
VGCFHLALTK	1.74807e+08	1.76064e+08	1.88832e+08	1.70632e+08	2.0849e+08	1.81558e+08	1.72697e+08	1.6421e+08	1.78322e+08	2.00138e+08	1.97616e+08	1.95613e+08	PG592	sp|P23542|AATC_YEAST
NHIALFDTAYQGFATGDLDK	9.32187e+06	1.25427e+07	9.50666e+06	1.47094e+07	1.19567e+07	9.71056e+06	1.54175e+07	1.36224e+07	1.28552e+07	1.03256e+07	1.45928e+07	1.11502e+07	PG592	sp|P23542|AATC_YEAST
VDLGIGAYRDDNGKPWVLPSVK	9.76853e+07	1.01233e+08	1.18591e+08	9.81685e+07	7.30042e+07	4.41102e+07	1.09724e+08	1.05001e+08	8.99942e+07	1.08032e+08	6.26195e+07	8.11521e+07	PG592	sp|P23542|AATC_YEAST
LSTVSPVFVCQSFAK	4.09407e+08	4.30524e+08	4.60204e+08	3.67216e+08	4.13409e+08	4.3079e+08	3.98135e+08	3.93096e+08	4.21474e+08	3.82757e+08	3.76247e+08	4.26564e+08	PG592	sp|P23542|AATC_YEAST
TIKPAVTSQLAK	4.83861e+08	4.83786e+08	4.55825e+08	4.9696e+08	4.94284e+08	4.90926e+08	4.73268e+08	4.79205e+08	4.46942e+08	4.15125e+08	4.74607e+08	4.23736e+08	PG592	sp|P23542|AATC_YEAST
VDLGIGAYRDDNGK	2.2338e+07	8.45314e+06	6.9855e+06	7.59902e+06	1.10847e+07	4.29506e+06	4.28724e+06	7.93273e+06	1.96344e+07	2.0501e+07	8.59474e+06	7.5505e+06	PG592	sp|P23542|AATC_YEAST
DMVTMSSR	1.54572e+08	1.43854e+08	1.34062e+08	9.97928e+07	1.37171e+08	1.29038e+08	1.29565e+08	1.27594e+08	1.28507e+08	8.79322e+07	1.03317e+08	1.03114e+08	PG592	sp|P23542|AATC_YEAST
SEVSNPPAYGAK	2.97971e+08	3.19944e+08	3.14994e+08	2.77679e+08	3.09886e+08	2.90348e+08	3.03584e+08	2.9244e+08	5.35926e+08	4.42816e+08	3.32558e+08	2.9952e+08	PG592	sp|P23542|AATC_YEAST
VDLGIGAYR	1.28719e+08	1.23344e+08	1.30337e+08	1.29476e+08	1.1682e+08	1.16815e+08	1.34528e+08	1.11719e+08	1.26254e+08	1.04922e+08	1.19375e+08	1.19537e+08	PG592	sp|P23542|AATC_YEAST
IIFGTQSDAFQEDR	3.84931e+08	3.81982e+08	3.60525e+08	3.65927e+08	3.99773e+08	3.41369e+08	3.57352e+08	4.23745e+08	3.89088e+08	3.79547e+08	3.82389e+08	3.60866e+08	PG592	sp|P23542|AATC_YEAST
PWVLPSVK	4.60069e+07	4.8907e+07	4.76019e+07	4.68206e+07	4.39722e+07	4.94486e+07	4.95811e+07	4.29676e+07	4.58397e+07	5.12864e+07	4.09868e+07	3.93223e+07	PG592	sp|P23542|AATC_YEAST
TATYPYWANETK	2.61318e+08	3.11841e+08	2.46233e+08	3.15335e+08	2.97979e+08	3.30431e+08	2.64776e+08	2.72395e+08	2.96846e+08	3.36647e+08	3.1564e+08	2.54333e+08	PG592	sp|P23542|AATC_YEAST
DDNGKPWVLPSVK	1.20987e+08	1.22412e+08	9.40126e+07	1.18955e+08	1.07367e+08	1.1437e+08	8.20999e+07	1.15368e+08	1.11176e+08	1.15279e+08	9.37491e+07	1.03409e+08	PG592	sp|P23542|AATC_YEAST
SLDLNGFLNAIQK	2.68441e+08	2.68453e+08	2.94454e+08	2.73362e+08	2.55755e+08	2.18441e+08	2.72788e+08	2.60443e+08	2.7118e+08	2.6206e+08	2.41047e+08	2.5473e+08	PG592	sp|P23542|AATC_YEAST
LIHNDSSYNHEYLGITGLPSLTSNAAK	2.56932e+07	2.31406e+07	2.02681e+07	2.09773e+07	2.10201e+07	1.81174e+07	2.0077e+07	2.63113e+07	2.46847e+07	2.48286e+07	1.95125e+07	2.01431e+07	PG592	sp|P23542|AATC_YEAST
VISVQSLSGTGALHISAK	2.46254e+07	2.79244e+07	1.63942e+07	2.41323e+07	2.30868e+07	2.53081e+07	2.58605e+07	3.82138e+07	2.4061e+07	2.30416e+07	1.7135e+07	2.05235e+07	PG592	sp|P23542|AATC_YEAST
LAGNASWGELFSNK	3.57585e+07	3.43107e+07	6.53798e+06	8.19513e+06	3.5823e+07	3.96504e+07	2.35546e+07	8.27724e+07	4.18995e+07	3.20014e+07	3.0055e+07	3.63046e+07	PG1962	sp|P23585|HXT2_YEAST
DYSNSVQWR	2.0142e+07	1.65103e+07	1.33037e+07	1.81171e+07	2.07545e+07	2.52153e+07	1.46013e+07	2.41304e+07	1.6865e+07	7.83484e+06	1.80482e+07	1.09512e+07	PG1962	sp|P23585|HXT2_YEAST
SDGTYYLSDVR	1.9221e+07	2.02958e+07	2.13335e+07	1.20226e+07	2.80017e+07	2.4744e+07	2.15308e+07	2.31221e+07	1.80023e+07	3.52216e+07	2.09777e+07	2.27026e+07	PG1962	sp|P23585|HXT2_YEAST
QFLQYDPSVRPGEPTVTR	5.30647e+07	4.87834e+07	4.52713e+07	4.54106e+07	4.97369e+07	4.26878e+07	5.68895e+07	4.46018e+07	4.16755e+07	4.84111e+07	4.81792e+07	4.43233e+07	PG1354	sp|P23595|PP2A2_YEAST
LTNTNINQLDQWIEHLSK	3.21667e+07	3.74103e+07	3.56794e+07	2.94878e+07	3.48716e+07	3.19772e+07	3.32668e+07	3.23615e+07	3.61443e+07	2.98771e+07	3.23943e+07	3.41962e+07	PG1354	sp|P23595|PP2A2_YEAST
YISGFGK	1.18729e+08	7.08752e+07	7.76128e+07	3.59234e+07	7.15709e+07	3.03141e+07	5.28584e+07	6.77838e+07	7.21833e+07	7.4702e+07	7.46971e+07	7.45079e+07	PG142	sp|P23615|SPT6_YEAST
ISLQDIYDLEDLKK	6.24091e+07	6.54485e+07	5.76843e+07	6.14006e+07	6.61643e+07	5.88686e+07	6.95773e+07	6.26297e+07	6.74907e+07	5.81178e+07	5.96384e+07	5.25208e+07	PG142	sp|P23615|SPT6_YEAST
VAADALEYDPDTIAEK	1.41596e+07	1.44788e+07	1.18693e+07	1.32711e+07	1.21757e+07	1.08371e+07	1.10313e+07	1.74494e+07	1.15842e+07	1.4073e+07	1.24721e+07	1.40453e+07	PG142	sp|P23615|SPT6_YEAST
YANEINEMFINHTGK	2.8809e+07	3.2925e+07	2.70254e+07	3.26404e+07	2.37029e+07	2.87526e+07	2.63068e+07	2.74681e+07	2.51657e+07	2.72587e+07	2.2801e+07	2.33161e+07	PG142	sp|P23615|SPT6_YEAST
YYSLELSK	3.91515e+07	5.59848e+07	5.27749e+07	4.03999e+07	5.78959e+07	5.70251e+07	4.93062e+07	4.86605e+07	5.04302e+07	6.78239e+07	6.4289e+07	7.9079e+07	PG142	sp|P23615|SPT6_YEAST
YYLADVVLTAK	1.31603e+07	1.45194e+07	1.98647e+07	1.83036e+07	1.17635e+07	1.25983e+07	2.25995e+07	1.53386e+07	1.51e+07	1.56687e+07	1.15804e+07	1.28284e+07	PG142	sp|P23615|SPT6_YEAST
LAFNQAMDK	7.31331e+07	7.4016e+07	6.88994e+07	7.50615e+07	6.1232e+07	5.9219e+07	7.74946e+07	5.80225e+07	6.59782e+07	6.62566e+07	6.96689e+07	7.03493e+07	PG142	sp|P23615|SPT6_YEAST
LDQAPFIPNVRDPK	8.55576e+07	7.69603e+07	7.88533e+07	8.32757e+07	7.79691e+07	8.09907e+07	9.41447e+07	7.78578e+07	7.75377e+07	7.44996e+07	7.59912e+07	6.72693e+07	PG142	sp|P23615|SPT6_YEAST
IVDNPFDK	8.21335e+07	7.46704e+07	6.131e+07	9.43276e+07	9.85097e+07	1.12207e+08	8.30558e+06	9.58095e+07	1.12943e+08	8.888e+07	1.15469e+08	7.48693e+07	PG142	sp|P23615|SPT6_YEAST
RVGDEGNAAESESDNVAASR	5.00608e+06	7.78945e+06	1.3418e+07	1.51716e+07	5.32483e+06	1.34119e+07	1.03953e+07	1.00242e+07	9.37052e+06	1.1278e+07	5.50307e+06	1.0702e+07	PG142	sp|P23615|SPT6_YEAST
DLFQHIDIQELEK	7.03714e+06	6.47587e+06	8.52139e+06	1.06092e+07	7.92359e+06	5.59098e+06	1.19996e+07	2.62956e+06	8.14952e+06	1.40629e+07	8.67252e+06	7.5939e+06	PG142	sp|P23615|SPT6_YEAST
NLMTEGDMK	3.58991e+07	4.14815e+07	3.24054e+07	4.04014e+07	3.49697e+07	3.81295e+07	3.69075e+07	3.20722e+07	3.07078e+07	2.38796e+07	3.01126e+07	3.13754e+07	PG142	sp|P23615|SPT6_YEAST
VLIVDNQK	9.00562e+07	8.85519e+07	8.40442e+07	8.69572e+07	8.41331e+07	9.49257e+07	8.8927e+07	8.65042e+07	8.71712e+07	7.77271e+07	8.75774e+07	8.17035e+07	PG142	sp|P23615|SPT6_YEAST
LESLNLESYAEELEK	3.44777e+07	3.62476e+07	3.29419e+07	2.46341e+07	4.13091e+07	4.55472e+07	3.28693e+07	3.89189e+07	4.16593e+07	2.84613e+07	3.29489e+07	3.6901e+07	PG142	sp|P23615|SPT6_YEAST
VQEGFIVNDDDENEDPGTSISK	1.18489e+07	1.95304e+07	1.79258e+07	6.80764e+06	1.2458e+07	1.49089e+07	2.51833e+07	2.45297e+07	2.02378e+07	1.42244e+07	1.62741e+07	1.57355e+07	PG142	sp|P23615|SPT6_YEAST
QQYVPISYSK	2.36229e+07	2.26821e+07	2.35114e+07	2.99022e+07	2.12902e+07	2.08e+07	2.12665e+07	1.59324e+07	2.14686e+07	2.51132e+07	1.95809e+07	1.65652e+07	PG142	sp|P23615|SPT6_YEAST
ENPLALGK	1.9016e+07	3.57422e+07	2.89184e+07	3.23046e+07	3.31843e+07	3.10202e+07	3.66142e+07	2.39021e+07	3.04995e+07	4.06364e+07	1.72595e+07	2.88154e+07	PG142	sp|P23615|SPT6_YEAST
VINHPYYFPFNGR	4.41929e+07	5.32552e+07	4.0019e+07	5.67579e+07	4.52455e+07	4.88838e+07	4.97523e+07	4.53591e+07	4.38976e+07	5.52601e+07	5.10702e+07	4.3908e+07	PG142	sp|P23615|SPT6_YEAST
YEDLEHDQLDSTR	4.94686e+07	4.38752e+07	4.44643e+07	4.56127e+07	4.77129e+07	4.49438e+07	3.54904e+07	4.34737e+07	3.58136e+07	3.66094e+07	4.40669e+07	3.94583e+07	PG142	sp|P23615|SPT6_YEAST
GSIIPVRVER	1.83837e+07	1.87923e+07	1.47646e+07	2.36393e+07	1.4176e+07	1.07271e+07	1.48914e+07	1.76819e+07	9.599e+06	1.75194e+07	1.77449e+07	1.30108e+07	PG142	sp|P23615|SPT6_YEAST
ILSLTCGQGR	1.21098e+08	1.13704e+08	1.08535e+08	1.16036e+08	1.04153e+08	1.00156e+08	1.16555e+08	1.02323e+08	1.04548e+08	1.08542e+08	1.10918e+08	9.79867e+07	PG142	sp|P23615|SPT6_YEAST
LAIDTVQK	7.10037e+07	6.70331e+07	6.85344e+07	7.0324e+07	6.90768e+07	7.10973e+07	6.937e+07	6.93832e+07	6.76899e+07	6.26407e+07	6.66801e+07	6.23336e+07	PG142	sp|P23615|SPT6_YEAST
EAIGNAIK	2.57046e+07	3.06457e+07	3.19045e+07	3.88886e+07	2.7738e+07	2.28226e+07	1.70453e+07	1.25062e+07	3.08074e+07	2.19687e+07	3.08959e+07	4.9693e+07	PG142	sp|P23615|SPT6_YEAST
AGITDYGNMSSEDQELER	2.71423e+07	3.19365e+07	2.34693e+07	2.9446e+07	3.83505e+07	3.08456e+07	3.35872e+07	2.89088e+07	3.39247e+07	3.75666e+07	3.54787e+07	2.1106e+07	PG142	sp|P23615|SPT6_YEAST
ENLEVPFIYAYR	7.6461e+07	6.95839e+07	6.1536e+07	6.65303e+07	7.13879e+07	7.38094e+07	7.32826e+07	7.54729e+07	6.00529e+07	6.59581e+07	6.49955e+07	7.37975e+07	PG142	sp|P23615|SPT6_YEAST
YMHSPLLEYANLTSEEVR	3.26399e+07	2.72222e+07	1.92496e+07	2.10701e+07	2.83525e+07	2.60849e+07	2.0739e+07	2.87008e+07	2.67427e+07	2.15841e+07	2.15425e+07	1.49309e+07	PG142	sp|P23615|SPT6_YEAST
FIEDYSR	6.75932e+07	6.14638e+07	6.82753e+07	6.72584e+07	5.72862e+07	6.6744e+07	6.40036e+07	6.40671e+07	5.04071e+07	6.25675e+07	6.17842e+07	7.51463e+07	PG142	sp|P23615|SPT6_YEAST
YNDLDQIIVEYLQNK	3.53617e+06	4.02277e+06	4.56098e+06	3.42394e+06	4.10643e+06	4.76879e+06	6.34045e+06	5.7406e+06	7.24642e+06	3.04337e+06	3.71308e+06	4.91058e+06	PG142	sp|P23615|SPT6_YEAST
NFDANYDLTEFK	4.24207e+07	4.8432e+07	4.48564e+07	5.08458e+07	4.56558e+07	4.28525e+07	5.04786e+07	4.96697e+07	5.64228e+07	5.3388e+07	4.82353e+07	4.95848e+07	PG142	sp|P23615|SPT6_YEAST
AAQEFPNKPPLVK	1.38211e+07	1.16628e+07	1.49008e+07	1.404e+07	1.22687e+07	1.76049e+07	1.53452e+07	1.12475e+07	1.53375e+07	1.32051e+07	9.5793e+06	1.4651e+07	PG142	sp|P23615|SPT6_YEAST
ATDNNYYASALK	6.6566e+07	1.10446e+07	8.06811e+06	6.7236e+07	7.90789e+06	1.13465e+07	6.72175e+07	2.37486e+07	4.32031e+07	2.40564e+07	2.32438e+07	2.29776e+07	PG142	sp|P23615|SPT6_YEAST
EQSIKQPTQITGLSSDK	9.79618e+06	7.62219e+06	7.41573e+06	1.25663e+07	1.10977e+07	1.20104e+07	1.2856e+07	8.54438e+06	8.67777e+06	1.21307e+07	1.07414e+07	1.01645e+07	PG142	sp|P23615|SPT6_YEAST
IFQDISQEVKDNLTK	1.80962e+07	1.90639e+07	6.46497e+06	1.6337e+07	1.50079e+07	1.01106e+07	7.97143e+06	1.97105e+07	9.80326e+06	3.37469e+06	2.6461e+07	1.3444e+07	PG142	sp|P23615|SPT6_YEAST
IFQDISQEVK	6.41289e+07	6.15162e+07	6.30969e+07	5.92807e+07	6.56155e+07	5.88001e+07	5.96727e+07	6.1978e+07	5.71174e+07	5.06181e+07	5.56449e+07	7.354e+07	PG142	sp|P23615|SPT6_YEAST
LMMAEAR	9.89945e+07	9.30444e+07	1.04956e+08	8.39778e+07	9.50781e+07	9.70696e+07	8.49809e+07	1.12072e+08	1.14711e+08	6.21463e+07	8.81596e+07	8.04963e+07	PG142	sp|P23615|SPT6_YEAST
YCIALAR	7.37354e+07	6.46452e+07	6.10068e+07	7.27225e+07	6.31748e+07	6.66712e+07	9.73387e+07	6.16798e+07	5.88404e+07	7.33724e+07	6.27141e+07	5.79753e+07	PG142	sp|P23615|SPT6_YEAST
VTSTLLEQDTSTEK	1.87293e+08	1.9688e+08	1.97888e+08	2.46818e+08	1.93795e+08	2.08046e+08	2.53071e+08	1.83748e+08	1.99573e+08	1.57243e+08	1.82589e+08	1.95699e+08	PG688	sp|P23638|PSA3_YEAST
AISVGANTSAAQTLLQMDYKDDMK	6.43161e+06	9.63667e+06	7.35071e+06	1.31978e+07	1.25429e+07	6.52241e+06	2.00374e+07	1.11825e+07	9.24483e+06	1.07886e+07	1.02994e+07	6.31829e+06	PG688	sp|P23638|PSA3_YEAST
TTDSSALTYDR	3.17362e+07	3.29756e+07	3.12011e+07	2.56016e+07	2.83839e+07	2.74504e+07	2.97526e+07	2.81633e+07	2.45209e+07	2.89941e+07	3.30087e+07	2.934e+07	PG688	sp|P23638|PSA3_YEAST
AISVGANTSAAQTLLQMDYK	4.78142e+06	1.40059e+07	1.13013e+07	1.30907e+07	1.31463e+07	1.23134e+07	1.30048e+07	1.85694e+07	2.06641e+07	6.26282e+06	1.23816e+07	1.43852e+07	PG688	sp|P23638|PSA3_YEAST
KDEDEEADEDMK	1.825e+07	2.70594e+07	2.20744e+07	1.68359e+07	2.70727e+07	1.99905e+07	1.49681e+07	1.72256e+07	1.53669e+07	1.61988e+07	1.54562e+07	1.6253e+07	PG688	sp|P23638|PSA3_YEAST
IHAQNYLK	6.55826e+07	6.54338e+07	3.29413e+07	4.71025e+07	5.60711e+07	5.42703e+07	4.72171e+07	6.23509e+07	4.81676e+07	5.07038e+07	5.5595e+07	6.23625e+07	PG688	sp|P23638|PSA3_YEAST
TTIFSPEGR	1.9818e+08	1.77317e+08	1.82247e+08	2.06684e+08	1.706e+08	1.74437e+08	2.08501e+08	1.94657e+08	1.71304e+08	1.9456e+08	1.89338e+08	1.76033e+08	PG688	sp|P23638|PSA3_YEAST
TYNEDIPVEILVR	1.92976e+08	1.85536e+08	1.86911e+08	1.92494e+08	1.86134e+08	2.06699e+08	1.89388e+08	1.84917e+08	2.09383e+08	1.76371e+08	1.88982e+08	1.94172e+08	PG688	sp|P23638|PSA3_YEAST
GANDGEVYQK	9.9867e+07	8.50081e+07	1.27545e+08	1.10277e+08	1.21468e+08	1.22966e+08	9.65626e+07	1.10371e+08	1.16928e+08	1.00516e+08	1.00758e+08	1.09946e+08	PG688	sp|P23638|PSA3_YEAST
IFKPQEIK	2.12868e+08	2.04585e+08	1.84228e+08	1.91229e+08	2.01145e+08	2.05182e+08	1.61791e+08	2.09739e+08	1.76377e+08	1.73793e+08	1.8786e+08	1.71648e+08	PG688	sp|P23638|PSA3_YEAST
TTDSSALTYDRLEFATIR	4.60304e+07	4.30187e+07	4.41815e+07	5.23082e+07	4.29664e+07	4.29136e+07	4.79255e+07	5.27208e+07	4.47103e+07	4.94844e+07	4.54709e+07	4.14277e+07	PG688	sp|P23638|PSA3_YEAST
VDDAIELALK	1.56503e+08	1.58703e+08	1.18113e+08	1.52142e+08	1.33457e+08	1.11506e+08	1.59255e+08	1.46311e+08	1.90844e+08	1.26206e+08	1.26779e+08	1.13746e+08	PG688	sp|P23638|PSA3_YEAST
YGYQLYTSNPSGNYTGWK	7.0487e+07	8.06225e+07	6.33703e+07	7.26222e+07	7.11144e+07	7.27194e+07	7.23784e+07	8.83548e+07	8.08184e+07	7.33917e+07	6.5407e+07	6.2076e+07	PG688	sp|P23638|PSA3_YEAST
IMQEATQSGGVRPF	8.00156e+06	1.2884e+07	1.03544e+07	1.22791e+07	1.21699e+07	1.161e+07	8.04515e+06	7.727e+06	9.47074e+06	9.78177e+06	1.18661e+07	9.79278e+06	PG1200	sp|P23639|PSA2_YEAST
YSFSLTTFSPSGK	8.97775e+07	8.03208e+07	9.70077e+07	8.48722e+07	8.63811e+07	9.28224e+07	8.09739e+07	8.21641e+07	9.47675e+07	8.52728e+07	8.02091e+07	8.97566e+07	PG1200	sp|P23639|PSA2_YEAST
ATNGVVIATEK	1.4886e+08	1.30878e+08	1.44607e+08	1.38067e+08	1.4009e+08	1.31112e+08	1.17998e+08	1.32632e+08	1.39364e+08	1.20096e+08	1.33894e+08	1.33147e+08	PG1200	sp|P23639|PSA2_YEAST
SSSPLAMSETLSK	1.69634e+08	1.79355e+08	1.5778e+08	1.79197e+08	1.89322e+08	1.77713e+08	1.68036e+08	1.76142e+08	1.73164e+08	1.82499e+08	1.83702e+08	1.73198e+08	PG1200	sp|P23639|PSA2_YEAST
VSLLTPDIGAVYSGMGPDYR	1.00395e+08	1.07172e+08	1.0439e+08	7.8235e+07	1.28176e+08	1.16349e+08	9.21294e+07	1.12262e+08	1.1694e+08	9.10205e+07	9.02838e+07	1.09612e+08	PG1200	sp|P23639|PSA2_YEAST
LTSQEINDRLEAL	1.64532e+08	1.41673e+08	1.56442e+08	1.51897e+08	1.44711e+08	1.57607e+08	1.66451e+08	1.80204e+08	1.68103e+08	1.4834e+08	1.47893e+08	1.2449e+08	PG1200	sp|P23639|PSA2_YEAST
QGVTSLGIK	1.77056e+08	1.79019e+08	1.86544e+08	3.30282e+08	1.45252e+08	1.58182e+08	3.59522e+08	1.71427e+08	1.93101e+08	1.61837e+08	2.00961e+08	1.49491e+08	PG1200	sp|P23639|PSA2_YEAST
TDRYSFSLTTFSPSGK	1.71653e+07	2.00127e+07	1.73955e+07	1.43007e+07	1.90878e+07	2.33257e+07	1.60146e+07	2.05062e+07	2.32165e+07	1.46924e+07	1.79141e+07	2.31437e+07	PG1200	sp|P23639|PSA2_YEAST
FGGYEVFKK	1.99944e+07	1.95583e+07	1.45904e+07	1.75604e+07	1.41595e+07	1.37487e+07	1.41487e+07	1.1663e+07	1.11636e+07	1.64727e+07	1.54057e+07	1.03719e+07	PG997	sp|P23641|MPCP_YEAST
IQLEPTVYNK	2.62591e+08	3.11356e+08	2.84874e+08	2.77517e+08	2.89796e+08	2.92219e+08	2.75598e+08	2.41271e+08	2.79052e+08	3.11497e+08	3.13025e+08	3.09735e+08	PG997	sp|P23641|MPCP_YEAST
QLGFFGSFAGLPTR	4.65219e+07	4.27667e+07	4.4573e+07	4.61276e+07	4.59867e+07	4.18817e+07	4.73141e+07	3.95322e+07	3.9534e+07	4.55383e+07	3.85794e+07	4.1782e+07	PG997	sp|P23641|MPCP_YEAST
EEGIGSFYSGFTPILFK	3.29935e+07	3.78676e+07	4.57734e+07	3.77929e+07	4.17954e+07	4.97217e+07	4.13489e+07	5.8908e+07	6.4769e+07	3.43327e+07	4.2242e+07	5.34277e+07	PG997	sp|P23641|MPCP_YEAST
SVSAAPAIPQYSVSDYMK	3.70723e+07	4.71869e+07	4.67703e+07	4.42169e+07	4.88859e+07	5.22951e+07	3.62272e+07	5.13148e+07	4.81e+07	3.08395e+07	3.59712e+07	5.30224e+07	PG997	sp|P23641|MPCP_YEAST
ASEFYYGFAGPK	1.39336e+08	1.51119e+08	1.37148e+08	1.3678e+08	1.23114e+08	1.27973e+08	1.23935e+08	1.38677e+08	1.304e+08	1.26791e+08	1.2779e+08	1.08787e+08	PG997	sp|P23641|MPCP_YEAST
FGGYEVFK	7.02869e+07	7.75899e+07	7.23953e+07	7.53329e+07	7.63682e+07	6.44399e+07	8.017e+07	7.1325e+07	7.04035e+07	8.14889e+07	8.01352e+07	7.50258e+07	PG997	sp|P23641|MPCP_YEAST
QIPYNIAK	1.73057e+08	1.72016e+08	1.61276e+08	1.7067e+08	1.37999e+08	1.50807e+08	1.74403e+08	1.29978e+08	1.42168e+08	1.5549e+08	1.60707e+08	1.5392e+08	PG997	sp|P23641|MPCP_YEAST
FALAGAIGCGSTHSSMVPIDVVK	7.95243e+07	7.97416e+07	8.20036e+07	7.61724e+07	8.89863e+07	8.63311e+07	7.78248e+07	8.38724e+07	8.3862e+07	7.73632e+07	7.60325e+07	8.70124e+07	PG997	sp|P23641|MPCP_YEAST
KAPGQSTVGLLAQLAK	5.00711e+07	4.60973e+07	4.26135e+07	5.19089e+07	4.38261e+07	4.20443e+07	4.54078e+07	4.10276e+07	4.44287e+07	4.28191e+07	4.57708e+07	4.18462e+07	PG997	sp|P23641|MPCP_YEAST
APGQSTVGLLAQLAK	1.20589e+07	1.62202e+07	1.00156e+07	8.82176e+06	1.41381e+07	6.61495e+06	1.63723e+07	9.81703e+06	1.22583e+07	1.07762e+07	6.36068e+06	1.7587e+07	PG997	sp|P23641|MPCP_YEAST
FFIDNLGYDTASR	1.55776e+08	1.54409e+08	1.61918e+08	1.53498e+08	1.45979e+08	1.58792e+08	1.6101e+08	1.47e+08	1.58186e+08	1.43714e+08	1.38016e+08	1.5745e+08	PG997	sp|P23641|MPCP_YEAST
GMVGSFK	8.61978e+07	7.82971e+07	6.4499e+07	5.50995e+07	7.6963e+07	6.78099e+07	5.97549e+07	6.61846e+07	6.49588e+07	5.41563e+07	6.84551e+07	6.48947e+07	PG997	sp|P23641|MPCP_YEAST
LVSQPQFANGLVGGFSR	3.12359e+08	3.25265e+08	3.28593e+08	2.79176e+08	3.1554e+08	3.06739e+08	3.00472e+08	3.08115e+08	3.12759e+08	2.94352e+08	2.88926e+08	3.4581e+08	PG997	sp|P23641|MPCP_YEAST
SVQIFQK	3.09389e+07	2.54085e+07	2.55925e+07	3.02409e+07	2.60166e+07	2.43039e+07	3.10907e+07	2.63571e+07	3.25024e+07	2.5585e+07	2.20961e+07	1.93805e+07	PG1600	sp|P23642|VAN1_YEAST
FDDGVQHYLISQFGSEVLTPK	2.69372e+07	1.60464e+07	2.72184e+07	2.6949e+07	2.40339e+07	1.90127e+07	2.10231e+07	3.02503e+07	2.60851e+07	1.3781e+07	2.71477e+07	2.43366e+07	PG1600	sp|P23642|VAN1_YEAST
FGSEVLTPK	1.67671e+07	2.46731e+06	1.54378e+07	9.91102e+06	3.29008e+06	5.84404e+06	5.88708e+06	3.70051e+06	7.3329e+06	1.52213e+07	1.09898e+07	9.54836e+06	PG1600	sp|P23642|VAN1_YEAST
YMDEGYINR	2.65558e+07	2.65965e+07	2.53811e+07	2.2201e+07	2.55765e+07	2.29821e+07	2.19639e+07	1.7266e+07	1.94583e+07	1.7965e+07	2.46921e+07	2.06423e+07	PG1600	sp|P23642|VAN1_YEAST
DFGQVIGQGFSDR	4.71762e+07	6.06174e+07	5.53244e+07	3.23872e+07	2.11455e+07	5.0014e+07	5.11574e+07	9.8763e+06	5.78972e+07	5.74995e+07	5.29926e+07	5.11624e+07	PG1600	sp|P23642|VAN1_YEAST
GMFFNLR	9.93731e+06	1.09445e+07	1.09904e+07	1.16755e+07	9.93642e+06	1.01389e+07	1.056e+07	9.57806e+06	8.50845e+06	1.08146e+07	8.4071e+06	8.54177e+06	PG1600	sp|P23642|VAN1_YEAST
NAADVLPLMFK	3.50872e+07	3.69309e+07	4.31114e+07	3.29978e+07	2.79992e+07	3.1699e+07	4.12092e+07	3.0328e+07	3.19905e+07	3.51878e+07	3.35559e+07	3.07421e+07	PG1600	sp|P23642|VAN1_YEAST
GNFFSSNPISSFVVDTYK	9.15192e+07	1.04957e+08	1.23864e+08	1.03068e+08	1.15808e+08	1.33837e+08	1.05514e+08	1.23674e+08	1.32132e+08	9.87158e+07	1.13652e+08	1.35646e+08	PG443	sp|P23644|TOM40_YEAST
TLNPSFSEK	2.79818e+08	2.65341e+08	2.34164e+08	2.64715e+08	2.62771e+08	2.52404e+08	2.48443e+08	2.4475e+08	2.52209e+08	2.19952e+08	2.41139e+08	2.51971e+08	PG443	sp|P23644|TOM40_YEAST
SAPTPLAEASQIPTIPALSPLTAK	5.59764e+07	5.87416e+07	6.69551e+07	7.3503e+07	7.05127e+07	6.10456e+07	5.80486e+07	5.24666e+07	5.6776e+07	5.81496e+07	7.02437e+07	5.97147e+07	PG443	sp|P23644|TOM40_YEAST
AFSMNPAFQTSHTFSIGSQALPK	1.50491e+08	1.525e+08	1.26503e+08	1.52204e+08	1.53446e+08	1.3808e+08	1.60323e+08	1.58716e+08	1.61601e+08	1.47245e+08	1.50901e+08	1.44425e+08	PG443	sp|P23644|TOM40_YEAST
VACFLER	1.87279e+08	1.80893e+08	1.6351e+08	1.76723e+08	1.63849e+08	1.4653e+08	1.26909e+08	1.80913e+08	1.60592e+08	1.82836e+08	1.82261e+08	1.57404e+08	PG443	sp|P23644|TOM40_YEAST
TDGSAPGDAGVSYLTR	1.782e+08	2.05096e+08	1.86777e+08	1.9955e+08	1.8227e+08	1.67839e+08	1.56232e+08	1.84111e+08	1.75605e+08	1.80036e+08	1.78329e+08	1.73123e+08	PG443	sp|P23644|TOM40_YEAST
QYFFTGLR	3.65898e+07	3.5029e+07	3.44271e+07	3.22772e+07	3.11266e+07	3.25067e+07	3.49526e+07	3.45646e+07	3.44604e+07	3.21751e+07	2.85668e+07	2.73605e+07	PG443	sp|P23644|TOM40_YEAST
QSLELVNPGTVENLNK	1.92607e+08	2.09436e+08	1.89045e+08	2.10617e+08	1.95061e+08	2.18625e+08	2.11175e+08	2.02234e+08	2.1133e+08	2.1234e+08	2.0712e+08	1.79239e+08	PG443	sp|P23644|TOM40_YEAST
DVFLSQYFFTGLR	2.37352e+06	3.9061e+06	2.70079e+06	3.00831e+06	1.28428e+06	1.25765e+07	7.18163e+06	1.84917e+06	3.82065e+06	1.60915e+06	1.56643e+06	3.04075e+06	PG443	sp|P23644|TOM40_YEAST
NQYEPGTNGK	6.77378e+07	7.22233e+07	6.78768e+07	6.10186e+07	7.27074e+07	7.26333e+07	5.79733e+07	5.82598e+07	7.10276e+07	6.29855e+07	6.78895e+07	7.29111e+07	PG483	sp|P23724|PSB6_YEAST
DSFTSATER	1.06189e+08	1.07436e+08	1.31634e+08	1.14439e+08	1.21185e+08	1.26166e+08	1.2856e+08	1.19539e+08	1.19418e+08	1.11e+08	1.2701e+08	1.29588e+08	PG483	sp|P23724|PSB6_YEAST
NITDYSINSR	1.75832e+08	1.90456e+08	1.73973e+08	1.97946e+08	1.76419e+08	1.7033e+08	2.00529e+08	1.5207e+08	1.70125e+08	1.50735e+08	1.70604e+08	1.3401e+08	PG483	sp|P23724|PSB6_YEAST
GAVYSFDPVGSYER	1.43887e+08	1.54383e+08	1.58997e+08	1.43801e+08	1.3284e+08	1.45652e+08	1.58208e+08	1.44551e+08	1.7161e+08	1.61006e+08	1.54855e+08	1.55327e+08	PG483	sp|P23724|PSB6_YEAST
NIQHLLYGK	8.67386e+07	8.18822e+07	8.41535e+07	8.73418e+07	8.33217e+07	8.48702e+07	9.39964e+07	7.71493e+07	7.9605e+07	8.5273e+07	7.57886e+07	7.68395e+07	PG483	sp|P23724|PSB6_YEAST
LSINSAAR	1.60851e+08	1.52528e+08	1.55617e+08	2.68202e+08	1.53851e+08	1.43162e+08	1.66243e+08	1.47601e+08	1.62994e+08	1.58597e+08	1.55816e+08	1.5671e+08	PG483	sp|P23724|PSB6_YEAST
AGGAAASLIMPFLDNQVNFK	1.3748e+07	1.49283e+07	1.724e+07	1.17425e+07	1.48687e+07	2.04244e+07	1.92401e+07	2.37495e+07	2.78887e+07	1.24215e+07	1.50778e+07	1.91166e+07	PG483	sp|P23724|PSB6_YEAST
WLNSVGFGAR	1.22102e+08	1.35478e+08	1.38928e+08	1.07829e+08	1.121e+08	1.28832e+08	1.12306e+08	1.19905e+08	1.19073e+08	1.3772e+08	1.31415e+08	1.29304e+08	PG2585	sp|P23776|EXG1_YEAST
TNDDNDEGIPVDEYHFCQYLGK	7.3109e+07	6.96495e+07	5.07309e+07	6.72353e+07	7.61436e+07	6.65714e+07	6.91481e+07	8.16992e+07	6.16555e+07	6.31766e+07	6.71523e+07	7.33332e+07	PG2585	sp|P23776|EXG1_YEAST
LMFNGLFPQPLTDR	1.4883e+08	1.43649e+08	1.52037e+08	1.56672e+08	1.44475e+08	1.52567e+08	1.59381e+08	1.28575e+08	1.42433e+08	1.42009e+08	1.32606e+08	1.43012e+08	PG2585	sp|P23776|EXG1_YEAST
GGWIIWCYK	2.94201e+07	2.67121e+07	2.39287e+07	2.33891e+07	2.32569e+07	2.81593e+07	2.53035e+07	2.62787e+07	2.81356e+07	2.81219e+07	2.23216e+07	3.07591e+07	PG2585	sp|P23776|EXG1_YEAST
TESSLEWDAQR	1.13411e+08	1.19811e+08	1.0462e+08	1.17287e+08	1.02299e+08	1.06335e+08	1.07392e+08	1.0107e+08	1.02577e+08	1.09755e+08	1.10965e+08	9.75039e+07	PG2585	sp|P23776|EXG1_YEAST
YVEAQLDAFEMR	2.66909e+07	3.18829e+07	2.6018e+07	2.52334e+07	2.04364e+07	2.89191e+07	3.0782e+07	3.33676e+07	3.48776e+07	2.61375e+07	2.54956e+07	2.6428e+07	PG2585	sp|P23776|EXG1_YEAST
LMFNGLFPQPLTDRK	7.3294e+06	1.01136e+07	1.1201e+07	7.5032e+06	1.12065e+07	7.88151e+06	2.06188e+07	7.34025e+06	6.71827e+06	7.41896e+06	8.62249e+06	6.83335e+06	PG2585	sp|P23776|EXG1_YEAST
NDYLAPAYEYLR	1.10574e+08	1.10992e+08	1.13015e+08	9.80374e+07	1.20744e+08	1.14961e+08	9.94206e+07	1.10753e+08	1.26311e+08	1.12967e+08	1.08104e+08	1.21307e+08	PG2585	sp|P23776|EXG1_YEAST
VWVDLHGAAGSQNGFDNSGLR	2.48934e+07	2.33789e+07	1.79397e+07	1.56017e+07	2.45309e+06	5.0851e+06	2.47628e+06	2.16634e+07	2.5071e+07	2.45641e+07	2.68973e+07	2.06637e+07	PG2585	sp|P23776|EXG1_YEAST
SIDEHIK	8.2651e+07	7.18229e+07	8.95511e+07	8.28651e+07	7.8114e+07	9.62943e+07	7.95991e+07	8.47414e+07	9.30138e+07	8.52455e+07	7.33205e+07	9.41303e+07	PG2585	sp|P23776|EXG1_YEAST
YYDYDHGSLGEPIR	7.75358e+07	8.50727e+07	5.75739e+07	7.00653e+07	7.37724e+07	5.93801e+07	5.34752e+07	6.04863e+07	5.76551e+07	6.63422e+07	5.95281e+07	4.88829e+07	PG2585	sp|P23776|EXG1_YEAST
EYLSDFHPSILGLTGTFDEVK	3.2881e+06	2.02072e+06	5.14458e+06	4.25376e+06	3.80719e+06	3.98624e+06	4.94578e+06	6.43768e+06	7.40028e+06	4.62868e+06	3.45773e+06	4.91106e+06	PG2334	sp|P23833|SCO1_YEAST
VPVGGTPIKDNGK	2.14337e+07	2.01446e+07	2.02794e+07	1.6685e+07	2.25527e+07	2.13563e+07	1.82921e+07	1.97211e+07	1.93909e+07	1.68757e+07	1.76049e+07	2.01834e+07	PG2334	sp|P23833|SCO1_YEAST
LGLWLNTLSSK	1.72178e+07	2.10763e+07	2.03934e+07	1.9283e+07	1.8251e+07	1.68019e+07	1.71114e+07	1.59735e+07	1.55898e+07	1.5848e+07	1.35102e+07	1.74017e+07	PG2334	sp|P23833|SCO1_YEAST
YGITLQPLFITCDPAR	8.40954e+06	1.03945e+07	1.06176e+07	9.97221e+06	1.25631e+07	1.21535e+07	9.85207e+06	1.20041e+07	1.22754e+07	9.96373e+06	9.95009e+06	1.22217e+07	PG2334	sp|P23833|SCO1_YEAST
IQFSNAIVGNFLR	2.56846e+06	2.66284e+06	2.24228e+06	2.95743e+06	2.64676e+06	2.04842e+06	3.78944e+06	3.07742e+06	2.59497e+06	2.25516e+06	3.91232e+06	2.5618e+06	PG1741	sp|P24004|PEX1_YEAST
FIGASEQNIR	1.42419e+07	1.25198e+07	1.66093e+07	8.96057e+06	1.06722e+07	7.56186e+06	1.21157e+07	7.92825e+06	1.04322e+07	8.54973e+06	1.57571e+07	3.16902e+07	PG1741	sp|P24004|PEX1_YEAST
LLNFFINQVTK	5.60907e+06	6.12378e+06	4.93556e+06	5.57675e+06	6.28279e+06	5.10125e+06	5.96488e+06	5.67585e+06	3.92048e+06	5.52985e+06	3.26788e+06	5.10415e+06	PG1741	sp|P24004|PEX1_YEAST
LDILQAIVNSK	1.56675e+07	2.41589e+06	3.8427e+06	4.49233e+06	3.07001e+06	3.226e+06	3.28485e+06	2.34876e+06	2.66688e+07	2.79967e+06	2.0443e+06	3.32543e+06	PG1741	sp|P24004|PEX1_YEAST
DANTLFAWCAYELNAR	9.15891e+06	9.29853e+06	6.01297e+06	1.07679e+07	8.4135e+06	6.67477e+06	1.64808e+07	1.63044e+07	1.19323e+07	8.56971e+06	9.43017e+06	8.02135e+06	PG1493	sp|P24031|PPA3_YEAST
QSETQDLK	1.21753e+08	1.08121e+08	1.24154e+08	1.1265e+08	1.07096e+08	1.17426e+08	1.18766e+08	1.06793e+08	9.72658e+07	1.12466e+08	1.23824e+08	1.0399e+08	PG1493	sp|P24031|PPA3_YEAST
QLQMLAR	3.89831e+08	3.51337e+08	3.37288e+08	2.01965e+08	3.4767e+08	3.60591e+08	2.30959e+08	6.78678e+06	2.79752e+08	2.46857e+08	1.89924e+07	1.8824e+07	PG1493	sp|P24031|PPA3_YEAST
GYSDVCDIFTEDELVR	6.53454e+07	5.94761e+07	5.08515e+07	5.55963e+07	6.717e+07	5.79727e+07	6.6687e+07	7.42527e+07	7.049e+07	5.56779e+07	6.30175e+07	6.03204e+07	PG1493	sp|P24031|PPA3_YEAST
LFVASIK	3.98608e+07	4.26472e+07	4.74606e+07	4.0674e+07	4.42699e+07	4.3257e+07	3.32523e+07	4.03801e+07	4.16143e+07	4.3891e+07	4.14836e+07	5.03366e+07	PG372	sp|P24276|SSD1_YEAST
NQSQQPQQQLSPFR	3.77581e+07	3.34924e+07	3.8775e+07	4.25511e+07	3.96429e+07	3.58405e+07	2.63265e+07	3.73119e+07	3.62788e+07	3.87982e+07	3.76265e+07	2.97689e+07	PG372	sp|P24276|SSD1_YEAST
SQSELTNLMIEQFTLQK	6.27805e+06	6.33742e+06	6.30927e+06	6.52901e+06	1.52374e+07	1.94881e+07	1.05546e+07	4.15563e+06	5.93507e+06	6.21624e+06	5.09319e+06	8.5339e+06	PG372	sp|P24276|SSD1_YEAST
IQNFGYNFDTNTADELIK	1.49178e+07	1.64905e+07	1.10127e+07	1.21527e+07	1.73405e+07	1.65814e+07	1.3533e+07	2.1091e+07	1.79337e+07	1.51098e+07	1.66878e+07	1.82815e+07	PG372	sp|P24276|SSD1_YEAST
LGDLALLR	4.9485e+07	4.43682e+07	5.03115e+07	4.93076e+07	4.62305e+07	4.41002e+07	5.48368e+07	5.0379e+07	4.20673e+07	4.60102e+07	4.73371e+07	4.23885e+07	PG372	sp|P24276|SSD1_YEAST
DCAYQAQEQAIHLLLCK	2.04043e+07	1.8176e+07	1.92052e+07	1.99376e+07	1.69152e+07	1.71058e+07	1.84588e+07	1.77246e+07	1.71866e+07	1.92363e+07	1.90212e+07	1.68844e+07	PG372	sp|P24276|SSD1_YEAST
TSSQSSIYGHSR	5.60069e+06	2.6006e+06	6.35009e+06	5.63786e+06	5.13914e+06	9.94567e+06	6.10494e+06	1.06508e+07	5.89627e+06	6.77411e+06	1.02822e+07	6.72018e+06	PG372	sp|P24276|SSD1_YEAST
ELSDLHLTVPNLR	4.68319e+07	5.76241e+07	6.56051e+07	5.32887e+07	4.62638e+07	4.62419e+07	4.83465e+07	5.54601e+07	4.96218e+07	4.2957e+07	4.75235e+07	5.2138e+07	PG372	sp|P24276|SSD1_YEAST
DNNFLSNEYLDQK	9.30553e+06	8.29294e+06	7.06476e+06	9.47807e+06	7.78253e+06	1.06718e+07	5.87612e+06	7.83686e+06	8.8245e+06	3.99086e+06	8.58525e+06	1.29706e+07	PG372	sp|P24276|SSD1_YEAST
AEVGMALPCLTVR	5.00363e+07	5.12946e+07	5.0556e+07	4.1986e+07	4.7514e+07	4.53692e+07	4.51702e+07	4.53449e+07	4.6725e+07	4.1683e+07	3.58301e+07	4.40826e+07	PG372	sp|P24276|SSD1_YEAST
SQEPNNMFVQTTGGGK	3.36515e+07	3.38059e+07	3.68882e+07	2.84648e+07	2.82138e+07	2.5754e+07	3.46401e+07	2.25905e+07	2.66022e+07	3.44705e+07	2.52753e+07	4.28563e+07	PG372	sp|P24276|SSD1_YEAST
VDPDQYGHYALNLPIYTHFTAPMR	3.11649e+07	1.10619e+07	4.29989e+07	4.57554e+07	1.44029e+07	1.13431e+07	1.02944e+07	1.62415e+07	1.90005e+07	9.2485e+06	1.69761e+07	1.18609e+07	PG372	sp|P24276|SSD1_YEAST
EKPSFQPLPLTAESLEYR	3.37322e+07	3.43376e+07	3.36319e+07	3.61358e+07	3.61311e+07	3.25562e+07	3.64609e+07	3.31161e+07	3.01858e+07	3.55593e+07	3.4426e+07	3.46483e+07	PG372	sp|P24276|SSD1_YEAST
IAWFKPTDK	2.40439e+07	3.10283e+07	3.3043e+07	1.98664e+07	3.02686e+07	3.57346e+07	2.27505e+07	2.56902e+07	3.30408e+07	2.59164e+07	2.70028e+07	2.73356e+07	PG372	sp|P24276|SSD1_YEAST
DFVENADK	7.88988e+07	4.93485e+07	7.19967e+07	7.51083e+07	6.87184e+07	4.61079e+07	5.7731e+07	5.31773e+07	8.16321e+07	7.08059e+07	7.04708e+07	9.79719e+07	PG372	sp|P24276|SSD1_YEAST
IENDNYIQEIHELQK	4.51949e+07	4.31775e+07	4.03563e+07	4.49664e+07	4.52749e+07	4.38464e+07	4.51646e+07	4.88337e+07	4.52818e+07	4.92381e+07	4.66946e+07	4.40658e+07	PG372	sp|P24276|SSD1_YEAST
VGIEILLFK	3.76975e+06	5.81257e+06	1.32635e+07	5.11809e+06	5.06882e+06	4.39241e+07	6.03857e+06	7.47223e+06	2.24962e+06	6.77077e+06	4.38245e+06	8.1885e+06	PG372	sp|P24276|SSD1_YEAST
DNNFLSNEYLDQKNPQK	1.78522e+07	1.88906e+07	8.80045e+06	9.54848e+06	2.23976e+07	1.38376e+07	2.52338e+07	1.34176e+07	9.09212e+06	2.07688e+07	1.03234e+07	1.52434e+07	PG372	sp|P24276|SSD1_YEAST
LVNLLPQSFNDELSLAPGK	1.87312e+07	2.27492e+07	2.24452e+07	1.87469e+07	2.25904e+07	2.48935e+07	2.2646e+07	2.69584e+07	2.33501e+07	1.3739e+07	1.43419e+07	1.8248e+07	PG372	sp|P24276|SSD1_YEAST
KVPLIAIPTELAPK	6.68803e+07	6.58447e+07	6.78634e+07	6.1342e+07	6.11889e+07	6.4619e+07	6.66565e+07	5.48586e+07	5.89326e+07	6.28534e+07	5.98365e+07	6.29583e+07	PG372	sp|P24276|SSD1_YEAST
DYNSFNTLEPPAIFQQGHK	4.69999e+07	4.58716e+07	4.21333e+07	4.09212e+07	4.40527e+07	3.92351e+07	4.68649e+07	4.1398e+07	4.05479e+07	4.66284e+07	4.1048e+07	4.3232e+07	PG372	sp|P24276|SSD1_YEAST
TLGFVVINEIK	1.70714e+07	1.90583e+07	2.09218e+07	1.7109e+07	1.52083e+07	1.67922e+07	1.81103e+07	1.85783e+07	1.87935e+07	1.62593e+07	1.58816e+07	2.01205e+07	PG372	sp|P24276|SSD1_YEAST
AVIHDTPYTEDMEALK	5.22485e+07	4.52226e+07	4.26484e+07	4.21951e+07	4.57827e+07	3.75061e+07	3.16137e+07	4.79711e+07	4.18894e+07	4.45351e+07	4.94475e+07	4.62455e+07	PG372	sp|P24276|SSD1_YEAST
LSTGSPTSYLSTVQEIAR	4.33226e+07	4.38204e+07	4.57418e+07	4.04114e+07	4.52533e+07	5.08949e+07	4.01557e+07	4.78822e+07	5.01307e+07	4.14498e+07	3.74215e+07	4.58563e+07	PG372	sp|P24276|SSD1_YEAST
VDLNILDR	4.80692e+07	4.2045e+07	5.315e+07	5.05536e+07	4.53106e+07	5.15271e+07	4.71962e+07	4.55427e+07	4.92205e+07	4.23252e+07	4.27409e+07	5.29511e+07	PG372	sp|P24276|SSD1_YEAST
ITVQEMPEMAPAGQLPR	1.11849e+07	1.00029e+07	9.11426e+06	1.11249e+07	9.24192e+06	1.39193e+07	1.25662e+07	1.72419e+07	1.00858e+07	1.98785e+07	1.03773e+07	1.11497e+07	PG641	sp|P24279|MCM3_YEAST
INEELPEEEK	2.35242e+07	2.51122e+07	3.31748e+07	2.08152e+07	2.23321e+07	3.42291e+07	4.54302e+07	3.31895e+07	2.87138e+07	4.31671e+07	3.05975e+07	4.34495e+07	PG641	sp|P24279|MCM3_YEAST
LVTIPFLR	2.84212e+07	3.04949e+07	3.44052e+07	2.86859e+07	2.42585e+07	2.5439e+07	2.54306e+07	2.37777e+07	2.53511e+07	2.73308e+07	2.43822e+07	2.84262e+07	PG641	sp|P24279|MCM3_YEAST
TLILGNTVYPLHAR	4.44754e+07	5.40053e+07	5.68588e+07	1.03852e+07	4.38797e+07	6.59159e+07	1.31143e+07	5.51004e+07	5.78542e+07	7.04043e+06	4.0677e+07	5.06035e+07	PG641	sp|P24279|MCM3_YEAST
VAANLLR	4.34478e+07	4.29697e+07	5.45788e+07	5.71447e+07	5.74548e+07	3.05626e+07	3.88071e+07	6.28364e+07	5.0205e+07	4.89079e+07	4.56204e+07	4.73449e+07	PG641	sp|P24279|MCM3_YEAST
STASSVNATPSSAR	4.81399e+06	7.64107e+06	5.10241e+06	4.94102e+06	5.30003e+06	6.72532e+06	6.26792e+06	6.04658e+06	9.25584e+06	8.98825e+06	3.32668e+06	4.35274e+06	PG641	sp|P24279|MCM3_YEAST
QMLTDFDIR	1.3733e+07	1.42699e+07	1.5609e+07	1.32467e+07	1.38734e+07	1.58432e+07	1.39267e+07	1.17776e+07	1.48252e+07	1.59815e+07	1.44168e+07	1.26786e+07	PG641	sp|P24279|MCM3_YEAST
VIPQLTQEAINVIVK	6.1352e+06	6.73524e+06	6.5798e+06	2.95033e+06	6.0959e+06	4.27453e+06	4.83117e+06	5.33535e+06	5.01703e+06	3.506e+06	5.32768e+06	4.15715e+06	PG641	sp|P24279|MCM3_YEAST
GSFGAHALSPR	8.20219e+06	3.5639e+06	8.96165e+06	1.07461e+07	8.10665e+06	8.61475e+06	6.20482e+06	8.47044e+06	9.62973e+06	4.08412e+06	1.00237e+07	8.61497e+06	PG641	sp|P24279|MCM3_YEAST
AILLMLMGGVEK	2.07781e+06	2.43993e+06	2.70707e+06	3.8839e+07	3.98583e+06	2.48816e+06	3.35697e+06	3.03601e+06	2.59414e+06	2.06399e+06	2.69996e+06	2.04533e+06	PG641	sp|P24279|MCM3_YEAST
FVLNTASLAIATTGR	8.3933e+06	5.36101e+06	6.70341e+06	5.22346e+06	7.70561e+06	1.25406e+07	7.81245e+06	6.8367e+06	6.73815e+06	5.98396e+06	8.69768e+06	6.99156e+06	PG641	sp|P24279|MCM3_YEAST
FSAQEYLAGLK	1.72253e+07	1.54495e+07	1.34744e+07	1.62086e+07	1.75044e+07	1.89903e+07	1.56633e+07	2.0934e+07	1.19893e+07	1.94348e+07	1.7571e+07	4.31953e+06	PG641	sp|P24279|MCM3_YEAST
ALTDLADSMDDVPHPNASAVSSR	2.05759e+07	1.87491e+07	2.1612e+07	2.0071e+07	2.81961e+07	2.73088e+07	2.89315e+07	1.75059e+06	4.7938e+06	2.54681e+07	2.34077e+07	6.45693e+06	PG641	sp|P24279|MCM3_YEAST
TLTAQHLNK	1.97025e+07	3.24618e+07	2.86772e+07	2.6219e+07	2.63973e+07	2.65735e+07	2.38378e+07	2.53159e+07	2.51701e+07	2.33401e+07	2.63516e+07	1.83852e+07	PG641	sp|P24279|MCM3_YEAST
VNVVGVFK	1.86158e+08	1.92761e+08	1.73937e+08	1.65643e+08	1.96278e+08	1.84111e+08	1.83205e+08	1.91621e+08	1.71145e+08	2.00682e+08	1.9005e+08	1.58187e+08	PG641	sp|P24279|MCM3_YEAST
DYTDATTTLTTR	2.61705e+07	2.7862e+07	2.69096e+07	2.75422e+07	2.10315e+07	2.21536e+07	2.35411e+07	2.24747e+07	2.18152e+07	2.19518e+07	2.57154e+07	2.03794e+07	PG641	sp|P24279|MCM3_YEAST
LSLISGIIAR	1.45448e+07	9.87878e+06	1.54946e+07	1.0261e+07	1.03484e+07	1.43624e+07	1.19582e+07	1.13765e+07	1.34188e+07	9.02102e+06	1.09423e+07	1.20347e+07	PG641	sp|P24279|MCM3_YEAST
IPTPAIYPTEDTEGNK	2.28301e+07	2.36101e+07	2.15111e+07	2.34102e+07	2.66092e+07	2.3481e+07	1.93104e+07	2.35013e+07	2.0749e+07	2.97508e+07	2.69351e+07	2.38e+07	PG641	sp|P24279|MCM3_YEAST
FQEFLDTFTSYR	6.15405e+06	7.09618e+06	6.41463e+06	8.20072e+06	6.58142e+06	6.57536e+06	9.24872e+06	5.87684e+06	7.25585e+06	5.24094e+06	4.83103e+06	6.83643e+06	PG641	sp|P24279|MCM3_YEAST
TSLVRPK	3.04041e+07	2.96423e+07	3.88037e+07	3.17025e+07	3.38133e+07	4.14816e+07	3.15534e+07	3.37948e+07	3.93953e+07	3.03987e+07	2.88881e+07	4.07915e+07	PG641	sp|P24279|MCM3_YEAST
NLVWEYESVVQYR	4.69621e+06	1.03299e+07	7.58281e+06	1.43804e+07	9.383e+06	1.39961e+07	9.15662e+06	9.7161e+06	1.06404e+07	1.73249e+07	1.33015e+07	1.83806e+07	PG73	sp|P24280|SEC14_YEAST
GGLYLSDIGPWR	3.0737e+07	5.12586e+07	3.60877e+07	1.95374e+07	5.64125e+06	3.60531e+07	5.49362e+07	1.03869e+07	3.89506e+07	4.43435e+07	5.76745e+07	3.86476e+07	PG73	sp|P24280|SEC14_YEAST
IFILGSSYQK	4.56863e+08	4.02155e+08	4.44185e+08	4.63523e+08	3.86587e+08	4.41109e+08	4.44068e+08	4.55754e+08	4.05305e+08	4.38577e+08	4.28126e+08	4.02889e+08	PG73	sp|P24280|SEC14_YEAST
FYPQYYHK	1.4039e+08	1.27964e+08	1.01531e+08	1.24151e+08	1.34207e+08	8.86383e+07	1.23331e+08	1.32265e+08	9.91862e+07	9.62391e+07	1.1755e+08	1.06548e+08	PG73	sp|P24280|SEC14_YEAST
EFLESYPQNCPPDALPGTPGNLDSAQEK	6.91487e+07	6.66494e+07	8.0076e+07	8.91829e+07	6.67634e+07	7.63124e+07	8.38013e+07	7.61869e+07	8.96122e+07	6.3138e+07	7.46093e+07	6.73297e+07	PG73	sp|P24280|SEC14_YEAST
AAGHLVETSCTIMDLK	3.34866e+07	3.04327e+07	2.72537e+07	2.74829e+07	2.39862e+07	2.43833e+07	2.62722e+07	2.74695e+07	2.206e+07	2.36292e+07	2.50341e+07	2.30027e+07	PG73	sp|P24280|SEC14_YEAST
GGLYLSDIGPWRD	3.46282e+06	6.15166e+06	7.97109e+06	5.55037e+06	6.98905e+06	8.8105e+06	4.06861e+06	4.29666e+06	9.69677e+06	3.45001e+06	4.89259e+06	7.82102e+06	PG73	sp|P24280|SEC14_YEAST
LFKPFLDPVTVSK	6.22961e+08	5.85071e+08	4.58906e+08	5.60561e+08	5.48493e+08	5.06028e+08	5.21833e+08	5.40405e+08	4.2604e+08	5.35888e+08	5.10204e+08	4.88971e+08	PG73	sp|P24280|SEC14_YEAST
FYIINAPFGFSTAFR	1.34263e+07	1.86152e+07	2.09423e+07	1.7322e+07	1.89394e+07	1.84965e+07	1.68928e+07	4.84038e+07	4.92929e+07	8.24422e+06	2.40031e+07	3.91933e+07	PG73	sp|P24280|SEC14_YEAST
GGLYLSDIGPWRDPK	3.41339e+08	2.98569e+08	2.89581e+08	4.15516e+08	2.31373e+08	2.65158e+08	4.09837e+08	3.75258e+08	2.85451e+08	3.10467e+08	2.86269e+08	2.50981e+08	PG73	sp|P24280|SEC14_YEAST
SAYSVMSYVR	6.65102e+06	1.03532e+07	4.9054e+06	3.30268e+06	3.22635e+06	7.03703e+06	5.5986e+06	4.56219e+06	1.03775e+07	4.55816e+06	1.28033e+07	2.8073e+06	PG73	sp|P24280|SEC14_YEAST
YIGPEGEAPEAFSMK	3.72872e+08	3.7984e+08	3.48745e+08	3.3137e+08	3.3929e+08	3.47445e+08	3.16289e+08	4.39153e+08	3.7999e+08	3.64665e+08	3.65026e+08	3.49987e+08	PG73	sp|P24280|SEC14_YEAST
DYGTDTILQDFHYDEKPLIAK	2.20832e+08	2.01948e+08	2.04654e+08	1.94523e+08	2.40357e+08	2.20772e+08	2.17328e+08	2.35772e+08	2.11784e+08	2.12858e+08	2.16952e+08	2.20733e+08	PG73	sp|P24280|SEC14_YEAST
FDVQLAK	2.20952e+08	2.218e+08	2.0749e+08	2.33506e+08	1.99002e+08	1.95462e+08	2.11838e+08	2.35191e+08	1.85761e+08	2.17774e+08	2.17924e+08	2.12336e+08	PG73	sp|P24280|SEC14_YEAST
ALAELRK	1.43474e+08	1.40762e+08	1.34808e+08	1.3467e+08	1.55965e+08	1.54805e+08	1.37358e+08	1.4227e+08	1.67073e+08	1.25338e+08	1.27149e+08	1.4631e+08	PG73	sp|P24280|SEC14_YEAST
QIPAENLPVK	4.24135e+08	4.04183e+08	4.17211e+08	4.4255e+08	4.83252e+08	4.43478e+08	4.17965e+08	4.47282e+08	4.12651e+08	4.1943e+08	3.78337e+08	3.60153e+08	PG73	sp|P24280|SEC14_YEAST
EMFENCEK	1.47139e+08	1.38669e+08	1.28879e+08	9.91641e+07	1.38284e+08	1.23458e+08	1.07013e+08	1.17256e+08	1.41091e+08	1.01022e+08	1.38706e+08	1.27302e+08	PG73	sp|P24280|SEC14_YEAST
EASYISQNYYPER	2.08774e+08	2.30322e+08	1.9184e+08	1.89212e+08	2.00169e+08	1.73136e+08	1.40968e+08	1.92441e+08	1.98398e+08	1.93939e+08	2.08508e+08	1.62005e+08	PG73	sp|P24280|SEC14_YEAST
MQFIFVPNK	4.08099e+06	6.0947e+06	1.38376e+07	4.93603e+06	7.76281e+07	3.96067e+07	6.4029e+06	2.17038e+07	6.6958e+06	3.66445e+06	4.63165e+06	8.81817e+07	PG1500	sp|P24482|DPB2_YEAST
DAQNFLLLGLLNK	7.40486e+06	6.71831e+06	8.23309e+06	8.04732e+06	6.97716e+06	6.45551e+06	6.66613e+06	6.37571e+06	7.00709e+06	6.41402e+06	6.29436e+06	6.82861e+06	PG1500	sp|P24482|DPB2_YEAST
NNFDALATLLSR	8.23221e+06	1.01671e+07	1.13354e+07	1.09739e+07	8.42245e+06	8.30622e+06	7.61327e+06	8.85362e+06	7.4143e+06	8.17232e+06	8.15615e+06	8.15257e+06	PG1500	sp|P24482|DPB2_YEAST
NVVWSSNPTR	2.00893e+07	1.58419e+07	1.8696e+07	1.52871e+07	3.005e+07	1.4986e+07	1.99621e+07	1.2669e+07	1.5766e+07	1.77675e+07	1.50522e+07	1.34688e+07	PG1500	sp|P24482|DPB2_YEAST
GLFIDQSGVK	8.79625e+06	7.9264e+06	9.11762e+06	2.00428e+07	9.39354e+06	3.31927e+06	1.28483e+07	8.49235e+06	1.01497e+07	9.59498e+06	2.46465e+07	1.69649e+07	PG1500	sp|P24482|DPB2_YEAST
ESGADIEPPVQTSLLDDCQTLK	1.01247e+07	1.09194e+07	9.21847e+06	6.39522e+06	1.12252e+07	1.35336e+07	1.04104e+07	1.22752e+07	1.31181e+07	9.12014e+06	1.92634e+07	1.2443e+07	PG1634	sp|P24521|ERG8_YEAST
DGEWLYHISPK	4.57654e+07	4.66319e+07	2.59359e+07	4.2222e+07	3.42396e+07	3.42434e+07	4.43495e+07	4.46697e+07	3.63096e+07	5.75504e+07	7.91602e+07	3.08453e+07	PG1634	sp|P24521|ERG8_YEAST
SGFIPVSIGGSKNPFIEK	9.19807e+06	9.8305e+06	8.64757e+06	1.06758e+07	7.23814e+06	9.87509e+06	1.08135e+07	8.71095e+06	9.96325e+06	7.58078e+06	9.72458e+06	1.11e+07	PG1634	sp|P24521|ERG8_YEAST
IYTELDHANSR	2.22084e+07	1.87883e+07	2.05993e+07	1.90864e+07	2.29335e+07	1.72526e+07	1.94572e+07	1.59985e+07	1.71166e+07	1.38306e+07	1.90449e+07	1.60358e+07	PG1634	sp|P24521|ERG8_YEAST
VQWLDVTQADWGVR	6.08052e+06	4.33394e+06	1.08127e+07	5.61607e+06	6.034e+06	2.56995e+07	1.04027e+07	7.41668e+06	6.3066e+06	6.54814e+06	6.28582e+06	4.01526e+06	PG1634	sp|P24521|ERG8_YEAST
VIANVFSYFKPNMDDYCNR	2.03818e+07	2.12969e+07	1.35349e+07	1.69051e+07	1.8645e+07	1.73305e+07	2.08405e+07	2.03912e+07	1.95591e+07	1.98298e+07	1.79379e+07	1.79722e+07	PG1634	sp|P24521|ERG8_YEAST
FMDGLSK	3.14498e+07	3.14231e+07	5.83968e+07	5.03327e+07	3.21544e+07	4.12576e+07	2.83227e+07	2.80483e+07	3.06394e+07	1.44968e+07	2.60015e+07	4.95112e+07	PG1634	sp|P24521|ERG8_YEAST
SSSAAEGGAMESK	1.19382e+07	1.00415e+07	7.73852e+06	1.0331e+07	7.50368e+06	9.39782e+06	1.12938e+07	1.0838e+07	7.31565e+06	1.27847e+07	1.09778e+07	8.88997e+06	PG1459	sp|P24583|KPC1_YEAST
WSEDFQIPVEK	1.51963e+07	1.47709e+07	1.61701e+07	1.72127e+07	1.19589e+07	1.40156e+07	1.4981e+07	1.44889e+07	1.3853e+07	1.57671e+07	1.56947e+07	1.33741e+07	PG1459	sp|P24583|KPC1_YEAST
YTGFQCQDCK	6.16668e+06	6.78946e+06	6.04748e+06	7.11609e+06	7.30824e+06	4.90814e+06	1.02718e+07	7.73806e+06	5.4826e+06	1.1165e+07	1.02592e+07	4.68663e+06	PG1459	sp|P24583|KPC1_YEAST
DADEVMEEPFFR	1.18176e+07	8.80293e+06	1.26739e+07	1.1913e+07	1.73201e+07	1.32818e+07	9.34521e+06	1.15634e+07	1.13957e+07	1.0184e+07	7.4805e+06	8.9873e+06	PG1459	sp|P24583|KPC1_YEAST
TSNVMVIQK	1.60012e+07	1.53611e+07	1.15029e+07	8.3912e+06	1.36732e+07	1.50197e+07	2.1582e+07	1.78683e+07	1.41682e+07	2.60356e+07	1.16102e+07	1.48084e+07	PG1459	sp|P24583|KPC1_YEAST
TAQQSQGENGSEDNER	4.60168e+06	2.80909e+06	3.36e+06	3.25243e+06	3.06337e+06	3.56584e+06	3.14931e+06	3.6119e+06	3.04744e+06	3.72989e+06	3.07869e+06	2.84376e+06	PG1459	sp|P24583|KPC1_YEAST
LYQIDGDQR	1.42111e+07	1.50717e+07	1.57913e+07	1.39264e+07	1.40804e+07	1.57961e+07	1.5875e+07	1.21655e+07	1.55217e+07	1.1016e+07	1.26345e+07	4.28153e+07	PG1459	sp|P24583|KPC1_YEAST
LENILLTPEGHIK	1.65902e+07	1.46456e+07	1.69151e+07	1.94202e+07	1.53805e+07	1.67055e+07	6.06646e+07	1.49755e+07	1.53676e+07	4.55057e+07	1.7252e+07	1.60562e+07	PG1459	sp|P24583|KPC1_YEAST
EYGFLSTK	5.3173e+06	1.54676e+07	2.42312e+07	1.61287e+07	1.04354e+07	1.60954e+07	1.72799e+07	1.92891e+07	1.1908e+07	2.22048e+07	3.50043e+07	1.21893e+07	PG1459	sp|P24583|KPC1_YEAST
NINFDDILNLR	7.33316e+06	1.12128e+07	6.39968e+06	7.93906e+06	1.27823e+07	9.72311e+06	9.44378e+06	8.60079e+06	1.1199e+07	8.10794e+06	5.3285e+06	1.54923e+07	PG1459	sp|P24583|KPC1_YEAST
YDCPSLAQR	1.59867e+07	2.13249e+07	3.05772e+07	2.2979e+07	4.31322e+07	3.30672e+07	2.21954e+07	2.17032e+07	1.49462e+07	1.40956e+07	2.11006e+07	2.49526e+07	PG1459	sp|P24583|KPC1_YEAST
DEMWYGNR	1.26915e+07	8.85803e+06	9.31993e+06	5.72977e+06	7.3338e+06	6.76831e+06	8.55876e+06	5.75499e+06	6.19442e+06	6.03985e+06	1.15534e+07	4.89994e+07	PG1459	sp|P24583|KPC1_YEAST
DWVLQEFR	7.52122e+07	7.93744e+07	8.10546e+07	7.28128e+07	7.62396e+07	7.41469e+07	6.20471e+07	5.93999e+07	7.42686e+07	6.17718e+07	5.33283e+07	6.47504e+07	PG336	sp|P24783|DBP2_YEAST
NTCVYGGVPK	1.29125e+08	1.16043e+08	1.18729e+08	1.08212e+08	1.18653e+08	1.19363e+08	9.38583e+07	1.23494e+08	1.14907e+08	8.5243e+07	1.06688e+08	9.93229e+07	PG336	sp|P24783|DBP2_YEAST
SNYNQPQELIKPNWDEELPKLPTFEK	1.93078e+07	2.01779e+07	2.02373e+07	1.57187e+07	2.27688e+07	2.35004e+07	1.24211e+07	2.67943e+07	2.34115e+07	4.3775e+06	2.14838e+07	3.75137e+07	PG336	sp|P24783|DBP2_YEAST
SNYNQPQELIKPNWDEELPK	2.49411e+07	2.76208e+07	1.76725e+07	2.83806e+07	2.49459e+07	1.39906e+07	2.67861e+07	2.38585e+07	1.55476e+07	2.97415e+07	2.44103e+07	2.05557e+07	PG336	sp|P24783|DBP2_YEAST
AGATGTAISFFTEQNK	1.47054e+08	1.38703e+08	1.41541e+08	1.52949e+08	1.29956e+08	1.35704e+08	1.5788e+08	1.38704e+08	1.38898e+08	1.38155e+08	1.36739e+08	1.40038e+08	PG336	sp|P24783|DBP2_YEAST
AEGFDKPTGIQCQGWPMALSGR	1.36316e+08	1.42552e+08	9.56761e+07	1.26534e+08	1.27298e+08	1.05494e+08	1.43929e+08	1.35963e+08	1.32714e+08	1.51111e+08	1.32785e+08	1.14118e+08	PG336	sp|P24783|DBP2_YEAST
LIDMLEIGK	1.62789e+08	1.69789e+08	8.86332e+07	1.68812e+08	9.28108e+07	1.70809e+08	1.59576e+08	1.52103e+08	1.54617e+08	1.49387e+08	1.42346e+08	1.43445e+08	PG336	sp|P24783|DBP2_YEAST
YLETASQDNEYK	1.30727e+08	1.26043e+08	1.24945e+08	9.685e+07	1.27348e+08	1.23858e+08	9.38771e+07	1.18894e+08	1.18009e+08	9.87104e+07	1.24037e+08	1.14346e+08	PG336	sp|P24783|DBP2_YEAST
GINYVINYDMPGNIEDYVHR	2.28584e+07	1.26397e+07	2.31559e+07	1.19737e+07	2.55776e+07	2.18483e+07	2.68746e+07	3.1516e+07	4.06262e+07	2.28236e+07	2.5537e+07	2.24676e+07	PG336	sp|P24783|DBP2_YEAST
QTLMWSATWPK	2.2239e+08	1.02757e+08	1.08236e+07	1.04281e+08	1.1305e+08	3.01558e+07	1.3487e+08	2.92355e+07	2.13643e+07	1.18255e+08	1.10152e+08	1.12603e+07	PG336	sp|P24783|DBP2_YEAST
SDSEIAQFR	6.1166e+07	7.2558e+07	6.8652e+07	8.69085e+07	7.39759e+07	7.45059e+07	9.12102e+07	9.22393e+07	6.90947e+07	7.75336e+07	7.6043e+07	8.37348e+07	PG336	sp|P24783|DBP2_YEAST
GSEIVIATPGR	1.29285e+08	1.23496e+08	1.28973e+08	1.42535e+08	1.18425e+08	1.16569e+08	1.16808e+08	1.197e+08	1.16279e+08	1.26466e+08	1.2161e+08	1.08351e+08	PG336	sp|P24783|DBP2_YEAST
SDSEIAQFRK	9.65991e+06	6.12787e+06	5.76671e+06	1.30477e+07	8.9761e+06	9.19361e+06	4.63591e+06	1.00985e+07	9.77919e+06	1.73484e+06	8.14027e+06	6.66315e+06	PG336	sp|P24783|DBP2_YEAST
DMVGIAATGSGK	1.31792e+08	1.35047e+08	1.35682e+08	1.25675e+08	1.36341e+08	1.24924e+08	1.2852e+08	1.18821e+08	1.18575e+08	1.16108e+08	1.27806e+08	1.18297e+08	PG336	sp|P24783|DBP2_YEAST
ELAVQIQTECSK	3.09985e+07	3.45944e+07	2.33386e+07	3.92142e+07	2.88124e+07	2.90295e+07	3.45305e+07	2.72101e+07	2.6644e+07	2.46939e+07	3.85585e+07	2.58796e+07	PG336	sp|P24783|DBP2_YEAST
EANQNIPPELLK	2.39292e+08	2.53469e+08	2.20265e+08	1.50454e+08	1.85292e+08	2.75001e+08	2.7704e+08	2.39621e+08	9.85972e+07	2.28009e+08	1.76017e+08	1.25761e+08	PG336	sp|P24783|DBP2_YEAST
VTYLVLDEADR	2.84925e+07	3.00962e+07	2.97439e+07	3.06441e+07	2.52716e+07	2.78202e+07	3.20332e+07	2.9167e+07	2.73663e+07	3.02817e+07	2.86191e+07	3.10533e+07	PG336	sp|P24783|DBP2_YEAST
SPIMVATDVAAR	2.06092e+08	2.06401e+08	2.17593e+08	2.05445e+08	2.0797e+08	1.93843e+08	2.10526e+08	2.10591e+08	1.91189e+08	1.90222e+08	2.05652e+08	2.03472e+08	PG336	sp|P24783|DBP2_YEAST
NFYVEHESVR	2.20352e+07	2.86006e+07	4.36156e+07	2.53525e+07	3.85564e+07	3.3796e+07	3.07689e+07	3.20854e+07	3.26542e+07	2.468e+07	2.65062e+07	4.98309e+07	PG336	sp|P24783|DBP2_YEAST
DLLSALNAK	4.56107e+07	4.44227e+07	4.71475e+07	4.39623e+07	4.11541e+07	4.71277e+07	4.49913e+07	4.26903e+07	4.54275e+07	3.84768e+07	3.81938e+07	3.59003e+07	PG1539	sp|P25037|UBP1_YEAST
LNLAPWCCDINEINLDAR	3.03297e+06	3.26007e+06	6.49434e+06	5.30263e+06	3.6675e+06	8.50253e+06	4.29221e+06	6.60009e+06	7.17361e+06	4.2623e+06	4.50683e+06	5.09685e+06	PG1539	sp|P25037|UBP1_YEAST
DDLEAIQSNNEEDDEKEQEQK	1.35014e+06	1.88572e+07	1.5945e+07	2.06464e+07	2.03042e+07	1.29465e+07	8.35103e+06	9.86021e+06	2.01745e+07	9.92303e+06	2.12411e+07	2.04245e+07	PG1539	sp|P25037|UBP1_YEAST
LSQLLSDWSKPEIIEGVECNR	2.18493e+07	2.20462e+07	2.11655e+07	2.59758e+07	2.40362e+07	2.45927e+07	2.62253e+07	2.22369e+07	2.61442e+07	1.90823e+07	2.27351e+07	2.38406e+07	PG1539	sp|P25037|UBP1_YEAST
ELMEFLDNNVIR	1.83827e+07	1.49676e+07	1.88423e+07	1.7116e+07	1.92736e+07	1.62431e+07	1.64758e+07	1.79734e+07	1.99017e+07	1.71114e+07	1.59142e+07	1.87586e+07	PG1539	sp|P25037|UBP1_YEAST
LMTPLDGITAER	3.56423e+07	4.63561e+07	4.4639e+07	4.06879e+07	5.82834e+07	4.43996e+07	4.62207e+07	3.08981e+07	3.55732e+07	3.64305e+07	3.38437e+07	3.86056e+07	PG1539	sp|P25037|UBP1_YEAST
FTHLDEEILK	2.8841e+07	2.79246e+07	2.58723e+07	2.72009e+07	2.97158e+07	2.55344e+07	3.07717e+07	2.946e+07	2.07185e+07	2.91331e+07	2.84421e+07	2.16029e+07	PG1539	sp|P25037|UBP1_YEAST
SFSTVPATPLTYSLR	2.82944e+07	2.7769e+07	2.85728e+07	2.18568e+07	2.80905e+07	3.02348e+07	3.2186e+07	3.7439e+07	2.53595e+07	2.47586e+07	2.30656e+07	3.10511e+07	PG1539	sp|P25037|UBP1_YEAST
IGCLQCGENGGIR	2.7827e+07	2.34466e+07	2.18554e+07	2.22959e+07	2.47968e+07	2.14273e+07	2.04313e+07	2.01598e+07	2.22998e+07	1.568e+07	2.48456e+07	2.34705e+07	PG1539	sp|P25037|UBP1_YEAST
SIQNFTPFK	4.39242e+07	4.11427e+07	3.66978e+07	4.96527e+07	4.13503e+07	4.09119e+07	5.03293e+07	4.68562e+07	3.97221e+07	9.49609e+07	5.39531e+07	3.9376e+07	PG1539	sp|P25037|UBP1_YEAST
VIGTLSPVDDITK	4.31544e+07	4.4005e+07	4.12051e+07	4.85096e+07	3.68376e+07	4.35238e+07	4.49037e+07	4.06229e+07	4.07049e+07	3.68318e+07	3.59288e+07	3.50458e+07	PG609	sp|P25039|EFGM_YEAST
GFEEVCEK	1.76535e+07	1.53254e+07	1.62155e+07	1.43078e+07	1.50655e+07	3.1811e+07	1.48606e+07	1.42794e+07	1.47535e+07	1.7747e+07	1.64368e+07	1.57746e+07	PG609	sp|P25039|EFGM_YEAST
ELISEFQK	3.09281e+07	3.56823e+07	2.86008e+07	3.17398e+07	3.68143e+07	2.97045e+07	2.92216e+07	3.18336e+07	2.90445e+07	3.06457e+07	2.84078e+07	2.49018e+07	PG609	sp|P25039|EFGM_YEAST
AIEQLNSK	1.19715e+08	3.76341e+07	9.57443e+07	1.05626e+08	1.10687e+08	4.32142e+07	3.466e+07	1.10291e+08	9.41917e+07	1.66545e+07	1.01233e+08	4.99869e+07	PG609	sp|P25039|EFGM_YEAST
VNLVPAVQQPFVGLAFK	2.42233e+07	2.69315e+07	3.11554e+07	2.72126e+07	2.30044e+07	2.62369e+07	2.38011e+07	2.11174e+07	2.64187e+07	2.61764e+07	2.31294e+07	2.4305e+07	PG609	sp|P25039|EFGM_YEAST
GNIFETAIVGGR	3.0026e+07	3.28403e+07	3.28664e+07	3.73476e+07	2.82454e+07	3.03103e+07	2.93195e+07	3.17424e+07	2.54279e+07	3.08227e+07	2.8185e+07	2.51585e+07	PG609	sp|P25039|EFGM_YEAST
GNYITNVK	2.71124e+07	2.53717e+07	2.79276e+07	1.70565e+07	2.54062e+07	2.68533e+07	2.44214e+07	2.4818e+07	2.8222e+07	2.18589e+07	2.59287e+07	2.38632e+07	PG609	sp|P25039|EFGM_YEAST
LLLQAFSPLDDEQMSAIQQR	3.35193e+07	3.11647e+07	3.53856e+07	2.75717e+07	4.28289e+07	3.57411e+07	3.30817e+07	3.79567e+07	3.97484e+07	2.99635e+07	2.9286e+07	3.18138e+07	PG1412	sp|P25040|TSR4_YEAST
EALDLTGDEDLEKDPIK	4.34189e+07	4.56989e+07	4.79461e+07	4.1801e+07	4.58217e+07	4.50118e+07	4.17476e+07	4.65009e+07	5.16054e+07	6.05436e+07	4.18428e+07	4.36815e+07	PG1412	sp|P25040|TSR4_YEAST
CNAFSSNPFGGANANPFGADSINSNISQSK	2.34243e+07	6.7206e+06	2.62237e+07	8.04749e+06	5.4915e+06	2.92959e+07	1.70474e+07	7.34004e+06	2.74981e+07	2.34496e+07	2.18801e+07	3.12064e+07	PG1412	sp|P25040|TSR4_YEAST
YDLGGKPLLYAETK	7.72702e+06	7.74164e+06	7.75736e+06	6.50157e+06	9.47922e+06	6.15619e+06	5.52803e+06	6.68379e+06	6.6718e+06	1.4527e+07	1.3554e+07	9.59955e+06	PG1412	sp|P25040|TSR4_YEAST
SCLLYVEEETFK	1.21276e+07	6.34685e+06	9.91134e+06	9.82868e+06	1.12505e+07	1.3771e+07	1.19326e+07	1.21728e+07	1.72074e+07	7.80355e+06	1.21333e+07	1.18534e+07	PG1412	sp|P25040|TSR4_YEAST
FLDDDTFQK	4.70864e+07	4.97037e+07	3.90425e+07	3.84633e+07	4.58285e+07	3.94658e+07	2.99899e+07	3.98055e+07	4.12231e+07	4.10496e+07	3.75639e+07	3.19197e+07	PG1412	sp|P25040|TSR4_YEAST
VDILSTVPRPGYNPSSQR	1.02293e+08	2.96754e+07	1.19218e+08	2.50085e+07	2.8803e+07	1.35284e+08	5.2014e+07	3.09403e+07	5.14765e+07	8.24361e+06	2.90734e+07	2.96946e+07	PG1412	sp|P25040|TSR4_YEAST
MASTSLEK	2.46032e+07	2.47901e+07	2.32227e+07	1.93948e+07	2.18115e+07	2.35172e+07	2.05817e+07	2.23941e+07	2.15408e+07	2.06497e+07	2.02408e+07	2.03736e+07	PG1412	sp|P25040|TSR4_YEAST
DFQINPFDLSNNSDSK	2.63677e+07	2.41218e+07	2.54068e+07	2.51834e+07	2.33229e+07	2.42497e+07	2.98525e+07	2.53911e+07	2.53272e+07	2.11037e+07	2.21713e+07	2.27157e+07	PG1412	sp|P25040|TSR4_YEAST
IFEMQLMPK	4.04754e+07	4.03144e+07	3.90381e+07	4.15834e+07	3.07825e+07	3.13046e+07	4.00368e+07	3.98299e+07	3.49747e+07	3.51185e+07	3.42459e+07	3.17532e+07	PG1412	sp|P25040|TSR4_YEAST
FQEVVGYNPLQVLR	4.51518e+07	4.68603e+07	4.48605e+07	4.60127e+07	4.71863e+07	4.93737e+07	4.61877e+07	4.11323e+07	4.12803e+07	4.28292e+07	3.97164e+07	4.45598e+07	PG1412	sp|P25040|TSR4_YEAST
VVSALQMLK	6.92414e+07	7.4484e+07	7.27302e+07	7.57677e+07	6.82277e+07	7.53331e+07	7.54139e+07	6.49572e+07	7.6438e+07	7.46998e+07	7.33997e+07	6.61571e+07	PG1214	sp|P25043|PSB2_YEAST
NYLTPNVREEK	1.25772e+07	1.39533e+07	1.01333e+07	1.146e+07	1.74692e+07	1.50248e+07	1.2032e+07	1.22898e+07	2.2279e+07	9.29454e+06	1.19519e+07	1.63094e+07	PG1214	sp|P25043|PSB2_YEAST
STQGPIVADK	1.4625e+08	1.38591e+08	1.62445e+08	1.42052e+08	1.59088e+08	1.62001e+08	1.16771e+08	1.59469e+08	1.47067e+08	1.36579e+08	1.31735e+08	1.39474e+08	PG1214	sp|P25043|PSB2_YEAST
FNNGVVIAADTR	1.00329e+08	9.02522e+07	8.79715e+07	9.57408e+07	8.29428e+07	8.33107e+07	5.82898e+07	8.44915e+07	8.96293e+07	8.92869e+07	8.84305e+07	8.01544e+07	PG1214	sp|P25043|PSB2_YEAST
NYLTPNVR	1.31876e+08	1.26505e+08	1.22038e+08	1.21219e+08	1.47963e+08	1.3162e+08	1.36545e+08	1.36385e+08	1.38321e+08	1.14519e+08	1.18848e+08	1.29518e+08	PG1214	sp|P25043|PSB2_YEAST
ATSTGTTIVGVK	2.35506e+07	2.28135e+07	2.17214e+07	2.22075e+07	2.21156e+07	2.47039e+07	2.28758e+07	2.64383e+07	3.04274e+07	2.11077e+07	1.99055e+07	2.37663e+07	PG1214	sp|P25043|PSB2_YEAST
VNVPGQSIEPGYYIATQGPTRK	9.90476e+06	9.94262e+06	1.03468e+07	8.04916e+06	9.87956e+06	1.22923e+07	1.10033e+07	1.71763e+07	1.30584e+07	1.34793e+07	1.44558e+07	9.11425e+06	PG3239	sp|P25044|PTP1_YEAST
TLSGNDYINASYVK	9.91637e+06	1.03938e+07	1.32224e+07	1.66594e+07	1.88361e+07	7.04976e+06	7.06189e+06	9.68297e+06	1.31926e+07	1.02516e+07	9.78401e+06	7.09614e+06	PG3239	sp|P25044|PTP1_YEAST
ICCNAAMSPEELK	4.09787e+07	4.08303e+07	4.29804e+07	4.33625e+07	4.09882e+07	3.68031e+07	3.84745e+07	3.65905e+07	3.71431e+07	3.51511e+07	4.26878e+07	3.77479e+07	PG566	sp|P25045|LCB1_YEAST
FIVTEGIFHNSGDLAPLPELTK	2.75432e+07	2.81955e+07	2.76412e+07	2.62157e+07	2.89583e+07	2.95167e+07	3.2601e+07	3.28009e+07	3.15224e+07	2.6231e+07	2.56513e+07	2.23323e+07	PG566	sp|P25045|LCB1_YEAST
AHIPEVLPK	1.67638e+07	1.03254e+07	8.9384e+06	1.49857e+07	2.57086e+07	6.5113e+06	1.25925e+07	4.82623e+06	6.85798e+06	8.19343e+06	8.16342e+06	6.50043e+06	PG566	sp|P25045|LCB1_YEAST
IGSNAYCFSACLPAYTVTSVSK	2.10137e+07	2.27671e+07	2.4358e+07	1.9949e+07	2.66192e+07	1.87356e+07	1.94704e+07	2.8856e+07	2.87969e+07	1.48937e+07	2.84059e+07	1.58379e+07	PG566	sp|P25045|LCB1_YEAST
QETLPIVPSLK	6.89499e+07	7.65616e+07	7.83822e+07	6.65878e+07	7.18246e+07	6.79448e+07	6.6011e+07	6.78197e+07	6.45979e+07	6.52793e+07	6.16205e+07	6.49578e+07	PG566	sp|P25045|LCB1_YEAST
FIEPYEEEEK	7.8645e+07	7.44017e+07	7.1739e+07	7.77701e+07	7.84245e+07	6.29931e+07	7.28972e+07	6.22652e+07	6.20572e+07	6.29254e+07	6.67598e+07	6.01685e+07	PG566	sp|P25045|LCB1_YEAST
FGYTCEQLFETMSALQK	1.05535e+07	1.27696e+07	1.37405e+07	8.57712e+06	1.34788e+07	1.22382e+07	9.72824e+06	1.9085e+07	2.0267e+07	8.59053e+06	1.22127e+07	1.4317e+07	PG566	sp|P25045|LCB1_YEAST
QSILACCQESNK	4.73502e+07	4.56874e+07	4.42499e+07	1.87292e+07	2.61109e+07	2.51005e+07	3.96024e+07	4.79059e+07	3.7602e+07	3.23971e+07	3.93822e+07	3.09542e+07	PG566	sp|P25045|LCB1_YEAST
LMDSNNDAVQTLQK	1.0683e+08	7.46888e+07	7.29902e+07	7.43581e+07	7.05935e+07	7.45894e+07	7.41346e+07	5.93441e+07	7.49973e+07	6.54532e+07	6.72489e+07	6.92931e+07	PG566	sp|P25045|LCB1_YEAST
RGDVIVADDQVSLPVQNALQLSR	2.40053e+07	2.51203e+07	2.00422e+07	1.81774e+07	1.60107e+07	1.15318e+07	1.32921e+07	1.31736e+07	1.69301e+07	1.28691e+07	1.7606e+07	1.34372e+07	PG566	sp|P25045|LCB1_YEAST
TPVTMEMPIQNHITITR	4.79844e+07	5.31615e+07	4.24049e+07	4.74149e+07	5.24887e+07	4.90884e+07	4.5451e+07	5.45987e+07	5.34743e+07	5.2525e+07	5.19396e+07	4.80083e+07	PG566	sp|P25045|LCB1_YEAST
LEKLPAIPR	1.35367e+07	1.34192e+07	8.5137e+06	1.10587e+07	1.05792e+07	1.43711e+07	1.10768e+07	9.84715e+06	9.42497e+06	1.43199e+07	1.20889e+07	6.33219e+06	PG566	sp|P25045|LCB1_YEAST
SLHDSFASDDSLR	2.97066e+07	2.68725e+07	2.40423e+07	2.27348e+07	3.21582e+07	2.7305e+07	3.39742e+07	2.80268e+07	2.51537e+07	2.35975e+07	2.22052e+07	2.55377e+07	PG566	sp|P25045|LCB1_YEAST
EVTAALENAAVGLVAGGK	2.73154e+08	2.82751e+08	3.46426e+08	3.19583e+08	2.9457e+08	2.97692e+08	3.1416e+08	3.23708e+08	3.30219e+08	2.80001e+08	2.89104e+08	2.93117e+08	PG2160	sp|P25087|ERG6_YEAST
QFTTAMVTVMEK	8.07592e+07	9.25889e+07	6.68443e+07	6.62404e+07	7.0168e+07	7.04318e+07	6.57649e+07	1.04044e+08	9.59211e+07	8.0371e+07	8.45073e+07	8.86732e+07	PG2160	sp|P25087|ERG6_YEAST
TGLSALMSK	3.03706e+08	3.32465e+08	3.26246e+08	3.48649e+08	3.40736e+08	3.61898e+08	2.86728e+08	3.29539e+08	3.46579e+08	3.51048e+08	3.60498e+08	3.25448e+08	PG2160	sp|P25087|ERG6_YEAST
YDENNPEHR	1.90663e+07	2.108e+07	2.46244e+07	2.2437e+07	2.5555e+07	2.5081e+07	1.82423e+07	1.92493e+07	2.45601e+07	1.85468e+07	1.6803e+07	2.19106e+07	PG2160	sp|P25087|ERG6_YEAST
YVQNLANLATFFR	3.49553e+08	3.30855e+08	3.41612e+08	3.47426e+08	3.06941e+08	3.48818e+08	3.87685e+08	3.30192e+08	3.31763e+08	3.474e+08	3.16613e+08	3.58674e+08	PG2160	sp|P25087|ERG6_YEAST
LEGVYSEIYK	4.39789e+08	4.94876e+08	4.12465e+08	4.17715e+08	4.76928e+08	4.54612e+08	4.23414e+08	4.40947e+08	4.0265e+08	4.55117e+08	4.63196e+08	3.63977e+08	PG2160	sp|P25087|ERG6_YEAST
GESFAASIAR	2.65317e+08	2.66937e+08	2.5406e+08	2.62962e+08	2.16991e+08	2.29912e+08	2.63992e+08	2.07785e+08	2.36368e+08	2.49685e+08	2.50626e+08	2.38315e+08	PG2160	sp|P25087|ERG6_YEAST
MDFEENTFDK	2.65852e+08	2.9558e+08	3.25954e+08	2.80345e+08	2.95451e+08	2.72107e+08	2.57661e+08	2.64518e+08	2.6752e+08	3.13068e+08	2.82993e+08	2.66751e+08	PG2160	sp|P25087|ERG6_YEAST
YNLSDQMDFVK	1.49037e+08	1.60051e+08	1.5007e+08	1.52711e+08	1.40245e+08	1.40115e+08	1.47798e+08	1.54095e+08	1.74097e+08	1.51108e+08	1.45317e+08	1.71219e+08	PG2160	sp|P25087|ERG6_YEAST
ELHGDDIGK	9.56142e+07	1.00193e+08	9.3014e+07	1.0022e+08	9.61183e+07	1.09975e+08	8.53247e+07	9.08713e+07	1.09628e+08	8.70699e+07	8.57998e+07	1.21854e+08	PG2160	sp|P25087|ERG6_YEAST
SETELRK	4.27908e+08	4.64582e+08	4.6319e+08	4.20725e+08	3.62785e+08	4.15905e+08	4.30164e+08	3.5726e+08	4.04072e+08	3.69747e+08	3.80277e+08	4.17558e+08	PG2160	sp|P25087|ERG6_YEAST
FTGCNVIGLNNNDYQIAK	2.66493e+08	2.84501e+08	2.23548e+08	2.65431e+08	2.35229e+08	2.63799e+08	2.81266e+08	3.09737e+08	2.81061e+08	3.05915e+08	2.93008e+08	2.61869e+08	PG2160	sp|P25087|ERG6_YEAST
VYAIEATCHAPK	4.26412e+08	3.88889e+08	3.67719e+08	3.85705e+08	4.00756e+08	3.86892e+08	3.74417e+08	3.74732e+08	3.09352e+08	2.95981e+08	3.72248e+08	3.76111e+08	PG2160	sp|P25087|ERG6_YEAST
YDENNPEHRK	5.29549e+06	4.73226e+06	4.68942e+06	7.40261e+06	4.65824e+06	5.16293e+06	4.47818e+06	4.21534e+06	4.50981e+06	6.00848e+06	4.63724e+06	5.21274e+06	PG2160	sp|P25087|ERG6_YEAST
LFTPMMLFVAR	3.29051e+08	3.02684e+08	3.16849e+08	4.03174e+08	2.75809e+08	2.85978e+08	2.98454e+08	2.31684e+08	2.52402e+08	3.06325e+08	2.86949e+08	2.91977e+08	PG2160	sp|P25087|ERG6_YEAST
RQAQFTR	1.1168e+08	1.13144e+08	1.3494e+08	1.0647e+08	1.28437e+08	1.3271e+08	1.2261e+08	1.07906e+08	1.39129e+08	1.04038e+08	1.11278e+08	1.19735e+08	PG2160	sp|P25087|ERG6_YEAST
LGLAPEGSK	3.62627e+08	3.2251e+08	3.51149e+08	3.09436e+08	3.14023e+08	3.29027e+08	3.47663e+08	3.80999e+08	3.19849e+08	3.05875e+08	2.98827e+08	3.20186e+08	PG2160	sp|P25087|ERG6_YEAST
IAYEIELGDGIPK	1.78941e+08	1.44333e+08	2.52016e+08	6.38559e+06	1.11882e+08	2.35272e+08	1.63746e+08	2.61724e+08	3.04313e+08	1.74118e+08	1.96134e+08	2.42892e+08	PG2160	sp|P25087|ERG6_YEAST
GDLVLDVGCGVGGPAR	2.1151e+08	2.00793e+08	1.88059e+08	1.94206e+08	1.9525e+08	2.30201e+08	2.17707e+08	2.2319e+08	2.33813e+08	1.90013e+08	2.07097e+08	2.13217e+08	PG2160	sp|P25087|ERG6_YEAST
MFHVDVAR	1.22377e+08	1.34476e+08	1.17874e+08	1.47449e+08	1.43439e+08	1.50019e+08	1.57474e+08	1.21563e+08	1.26713e+08	1.03935e+08	1.36979e+08	1.16871e+08	PG2160	sp|P25087|ERG6_YEAST
VLKPGGTFAVYEWVMTDK	1.25697e+07	1.24341e+07	1.14052e+07	1.54759e+07	1.21456e+07	1.20693e+07	1.34525e+07	1.48346e+07	1.4551e+07	1.06724e+07	1.27014e+07	9.40425e+06	PG2160	sp|P25087|ERG6_YEAST
TLQSELFEVEK	2.37973e+08	2.21156e+08	2.28817e+08	2.27002e+08	2.00255e+08	2.16976e+08	2.4941e+08	2.23935e+08	2.08276e+08	2.16884e+08	2.1955e+08	1.66066e+08	PG1074	sp|P25293|NAP1_YEAST
SSMQIDNAPTPHNTPASVLNPSYLK	1.6285e+08	1.92824e+08	1.65852e+08	1.80524e+08	1.53054e+08	1.67145e+08	1.99412e+08	1.87449e+08	1.85964e+08	1.82277e+08	1.68566e+08	1.64357e+08	PG1074	sp|P25293|NAP1_YEAST
AQNDSEEEQVK	3.39451e+07	3.56296e+07	3.63598e+07	3.3819e+07	3.43693e+07	3.70861e+07	2.85433e+07	3.27228e+07	3.57996e+07	3.15253e+07	2.48079e+07	3.47559e+07	PG1074	sp|P25293|NAP1_YEAST
LALDYSIGEQLKDK	1.83797e+07	2.1792e+07	1.8991e+07	1.74428e+07	2.27445e+07	2.47711e+07	1.83961e+07	2.37728e+07	2.34187e+07	1.93614e+07	2.00345e+07	2.01482e+07	PG1074	sp|P25293|NAP1_YEAST
LALDYSIGEQLK	1.02826e+08	1.93186e+08	2.11418e+08	9.83828e+07	2.39994e+07	1.38965e+07	1.02432e+08	1.40664e+07	1.4765e+07	1.02683e+08	7.24915e+06	8.766e+06	PG1074	sp|P25293|NAP1_YEAST
EFQVEMFELENK	3.04075e+07	3.01149e+07	3.1937e+07	2.80941e+07	3.37069e+07	3.32666e+07	3.44009e+07	3.53825e+07	4.09987e+07	2.86393e+07	3.15781e+07	3.63661e+07	PG1074	sp|P25293|NAP1_YEAST
FDSSANPFFTNDILCK	1.71673e+08	1.53159e+08	1.62989e+08	1.90036e+08	1.76458e+08	1.71694e+08	1.72556e+08	1.57488e+08	1.58227e+08	1.65696e+08	1.51798e+08	1.56326e+08	PG1074	sp|P25293|NAP1_YEAST
IGTINEEDILANQPLLLQSIQDR	4.09722e+07	5.18511e+07	5.19699e+07	4.06119e+07	5.32891e+07	6.18527e+07	5.15885e+07	8.22332e+07	9.25968e+07	3.76061e+07	5.04797e+07	6.99897e+07	PG1074	sp|P25293|NAP1_YEAST
IISGQEQPKPEQIAK	2.48066e+08	2.35935e+08	2.36121e+08	2.39603e+08	2.28883e+08	2.31732e+08	2.13229e+08	2.28987e+08	2.40545e+08	1.73931e+08	2.03753e+08	1.99673e+08	PG1074	sp|P25293|NAP1_YEAST
LGSLVGQDSGYVGGLPK	2.17257e+08	2.18178e+08	2.16761e+08	1.96321e+08	1.97717e+08	2.20257e+08	2.01931e+08	2.17502e+08	2.21038e+08	2.05121e+08	1.98485e+08	2.3134e+08	PG1074	sp|P25293|NAP1_YEAST
IQNEDQDEELEEDLEER	8.08735e+07	8.37495e+07	8.17311e+07	6.44751e+07	8.52111e+07	7.55436e+07	5.98417e+07	9.5826e+07	8.16976e+07	8.20969e+07	8.90419e+07	9.5583e+07	PG1074	sp|P25293|NAP1_YEAST
LYDLLGVSPSANEQELK	1.14716e+08	1.2078e+08	1.15947e+08	1.07251e+08	1.24693e+08	1.26671e+08	1.18096e+08	1.31116e+08	1.34769e+08	1.07752e+08	1.11364e+08	1.2351e+08	PG1628	sp|P25294|SIS1_YEAST
YHPDKPTGDTEK	1.42291e+07	2.08761e+07	3.09275e+07	1.93981e+07	3.06049e+07	4.06548e+07	1.59543e+07	1.86062e+07	2.99018e+07	1.87553e+07	1.5994e+07	2.56959e+07	PG1628	sp|P25294|SIS1_YEAST
RDGDDLIYTLPLSFK	1.69392e+08	1.77813e+08	1.99817e+08	1.74051e+08	1.60575e+08	1.95649e+08	1.76083e+08	1.61813e+08	1.85505e+08	1.75481e+08	1.66053e+08	1.79787e+08	PG1628	sp|P25294|SIS1_YEAST
TQIDIQLKPGWK	2.08371e+07	2.40499e+07	1.79933e+07	3.60729e+07	2.88397e+07	1.91116e+07	1.72097e+07	1.44979e+07	2.24305e+07	1.89856e+07	2.1993e+07	1.8244e+07	PG1628	sp|P25294|SIS1_YEAST
DGDDLIYTLPLSFK	5.97744e+06	5.84079e+06	5.79928e+06	6.88744e+06	6.12896e+06	6.65702e+06	2.8251e+06	6.30198e+06	9.73588e+06	4.11925e+06	6.57425e+06	4.2736e+06	PG1628	sp|P25294|SIS1_YEAST
KLYDLLGVSPSANEQELK	1.38899e+07	1.3432e+07	1.4553e+07	1.53216e+07	1.0094e+07	1.65155e+07	1.64805e+07	1.36375e+07	1.39779e+07	1.47778e+07	1.43165e+07	1.61551e+07	PG1628	sp|P25294|SIS1_YEAST
LYDLLGVSPSANEQELKK	3.58606e+08	3.61022e+08	3.24934e+08	3.33717e+08	3.03221e+08	3.60255e+08	3.63648e+08	3.66683e+08	3.57529e+08	3.48919e+08	3.42582e+08	3.1894e+08	PG1628	sp|P25294|SIS1_YEAST
ESLLGFSK	3.43079e+08	3.1808e+08	3.20076e+08	2.93505e+08	3.3127e+08	3.37885e+08	3.44393e+08	3.43571e+08	3.15382e+08	3.64793e+08	3.51467e+08	2.81498e+08	PG1628	sp|P25294|SIS1_YEAST
REIYDQYGLEAAR	1.19792e+08	1.20351e+08	1.02789e+08	1.11684e+08	1.09095e+08	1.04234e+08	9.29847e+07	9.26557e+07	1.08221e+08	1.61664e+08	9.55397e+07	8.94105e+07	PG1628	sp|P25294|SIS1_YEAST
EISEAFEILNDPQK	1.66764e+08	1.76942e+08	1.89456e+08	1.69249e+08	1.8542e+08	1.93072e+08	1.9229e+08	2.00672e+08	2.06427e+08	1.52654e+08	1.44989e+08	1.77842e+08	PG1628	sp|P25294|SIS1_YEAST
NQGDYNPQTGR	1.50691e+08	1.80114e+08	1.81527e+08	1.47231e+08	1.9189e+08	1.77193e+08	1.31743e+08	1.51396e+08	1.53469e+08	1.40194e+08	1.5373e+08	1.76013e+08	PG1628	sp|P25294|SIS1_YEAST
TLQFVIQEK	2.31472e+08	2.43453e+08	2.61796e+08	2.33217e+08	2.43338e+08	2.30232e+08	2.41627e+08	2.94829e+08	2.43703e+08	2.22586e+08	2.33144e+08	2.24854e+08	PG1628	sp|P25294|SIS1_YEAST
TIQTIDGR	3.31151e+08	3.02132e+08	3.73574e+08	3.47011e+08	3.4215e+08	3.63092e+08	3.70737e+08	3.54785e+08	3.44551e+08	3.47233e+08	3.538e+08	3.62693e+08	PG1628	sp|P25294|SIS1_YEAST
VDYPISLNDAQK	4.65271e+08	4.9913e+08	4.87649e+08	4.10394e+08	4.75252e+08	4.00313e+08	4.90169e+08	4.64984e+08	4.09306e+08	4.42831e+08	4.50084e+08	4.31171e+08	PG1628	sp|P25294|SIS1_YEAST
VQPVQPSQTSTYPGQGMPTPK	2.35016e+08	2.93927e+08	2.13241e+08	2.68677e+08	2.39667e+08	2.42053e+08	2.08233e+08	2.58273e+08	2.29229e+08	2.71762e+08	2.56178e+08	2.1339e+08	PG1628	sp|P25294|SIS1_YEAST
LSFEEFK	3.51012e+07	3.28276e+07	3.60659e+07	3.74474e+07	4.12586e+07	3.4251e+07	3.9343e+07	2.81625e+07	3.22313e+07	3.43082e+07	3.43867e+07	3.60638e+07	PG2823	sp|P25296|CANB_YEAST
NAIETTEVAK	1.97181e+08	2.08937e+08	2.15699e+08	2.15629e+08	1.87892e+08	2.10944e+08	2.27452e+08	2.24978e+08	2.3324e+08	1.86609e+08	1.58945e+08	1.76636e+08	PG2823	sp|P25296|CANB_YEAST
TIVENDSDGDGR	2.14296e+07	2.09221e+07	2.01844e+07	1.82598e+07	1.82852e+07	1.97299e+07	1.74321e+07	2.00282e+07	2.04726e+07	1.92044e+07	1.96243e+07	1.81822e+07	PG2823	sp|P25296|CANB_YEAST
NEFMSIPGVSSNPLAGR	6.01669e+07	6.60112e+07	6.7226e+07	6.38759e+07	6.28023e+07	6.32137e+07	5.78577e+07	6.25062e+07	6.43524e+07	5.60742e+07	5.30224e+07	6.4361e+07	PG2823	sp|P25296|CANB_YEAST
TIVENDSDGDGRLSFEEFK	1.69383e+07	1.98219e+07	1.90452e+07	1.87168e+07	1.75672e+07	2.01034e+07	1.79652e+07	1.56996e+07	1.87405e+07	1.90895e+07	2.00007e+07	1.58954e+07	PG2823	sp|P25296|CANB_YEAST
IMVGSNLDDEQLQQIVDR	3.15889e+07	3.66859e+07	3.45858e+07	2.33035e+07	4.04062e+07	3.17125e+07	3.21825e+07	4.17231e+07	4.85221e+07	2.72959e+07	3.31304e+07	3.53574e+07	PG2823	sp|P25296|CANB_YEAST
IVDGLLEDTNFDRDEIER	6.90977e+07	7.15282e+07	7.13749e+07	7.56042e+07	7.72471e+07	7.2548e+07	7.27688e+07	9.78867e+07	8.30691e+07	7.5836e+07	6.97722e+07	6.33989e+07	PG2823	sp|P25296|CANB_YEAST
LTIPESPR	6.85256e+07	6.91225e+07	7.37408e+07	7.28842e+07	7.44599e+07	7.41506e+07	7.74044e+07	6.8105e+07	7.36983e+07	7.22108e+07	7.42048e+07	8.12961e+07	PG1153	sp|P25297|PHO84_YEAST
NNDIESSSPSQLQHEA	1.60513e+08	1.7221e+08	1.51651e+08	1.66845e+08	1.5478e+08	1.57163e+08	1.49154e+08	1.49822e+08	1.51098e+08	1.39076e+08	1.5494e+08	1.42061e+08	PG1153	sp|P25297|PHO84_YEAST
LELAAAAQEQDGEKK	1.92181e+07	1.556e+07	1.43922e+07	3.4144e+07	1.30887e+07	1.13375e+07	2.99319e+07	1.53622e+07	1.23787e+07	1.3478e+07	9.91579e+06	1.12406e+07	PG1153	sp|P25297|PHO84_YEAST
STAHGISAASGK	1.27531e+08	1.3203e+08	1.56464e+08	1.42684e+08	1.38393e+08	1.35201e+08	1.22951e+08	1.27788e+08	1.46659e+08	1.30212e+08	1.17292e+08	1.39539e+08	PG1153	sp|P25297|PHO84_YEAST
LELAAAAQEQDGEK	1.23301e+08	1.29399e+08	1.39896e+08	1.13872e+08	1.2269e+08	1.17816e+08	1.2551e+08	1.27322e+08	1.29183e+08	1.17575e+08	1.06172e+08	1.17119e+08	PG1153	sp|P25297|PHO84_YEAST
GELEYANSGAECDAR	1.00578e+07	6.55257e+06	9.07421e+06	1.01998e+07	9.16564e+06	1.03761e+07	6.18547e+06	1.01197e+07	6.53214e+06	6.89592e+06	7.95794e+06	7.06078e+06	PG1153	sp|P25297|PHO84_YEAST
ASTAVESLDNHPPK	1.29396e+08	1.18866e+08	1.1909e+08	1.00972e+08	1.19919e+08	1.06448e+08	1.01145e+08	1.02523e+08	1.06206e+08	9.87249e+07	1.11833e+08	1.00313e+08	PG1153	sp|P25297|PHO84_YEAST
TLEEINELYHDEIDPATLNFR	6.38447e+06	1.01519e+07	6.47212e+06	1.51273e+07	1.74486e+07	1.05378e+07	1.7188e+07	2.18929e+07	2.18904e+07	1.12261e+07	1.75758e+07	1.13272e+07	PG1153	sp|P25297|PHO84_YEAST
VGAIIAQTALGTLIDHNCAR	1.34472e+08	1.33315e+08	1.37337e+08	1.39802e+08	1.30167e+08	1.28624e+08	1.33917e+08	1.2107e+08	1.21086e+08	1.22429e+08	1.14433e+08	1.21075e+08	PG1153	sp|P25297|PHO84_YEAST
DTIHVAER	1.91387e+08	1.64474e+08	1.8329e+08	2.59393e+08	1.74348e+08	1.9046e+08	2.40058e+08	1.89692e+08	2.05792e+08	1.6896e+08	1.66014e+08	1.56794e+08	PG1153	sp|P25297|PHO84_YEAST
LALESIDDEGFGWQQVK	3.39777e+07	3.1654e+07	3.01722e+07	3.55685e+07	3.07326e+07	3.47713e+07	4.64475e+07	5.14919e+07	3.4416e+07	3.13576e+07	3.58629e+07	2.93522e+07	PG1153	sp|P25297|PHO84_YEAST
IHDTSDEDMAINGLER	5.26817e+07	4.42473e+07	5.38912e+07	5.81907e+07	4.79514e+07	5.13386e+07	4.85469e+07	4.13957e+07	3.57254e+07	4.90479e+07	5.23092e+07	4.00788e+07	PG1153	sp|P25297|PHO84_YEAST
NNLITGGQEAR	6.57814e+06	7.99101e+06	1.06203e+07	1.36884e+07	3.89838e+06	1.17864e+07	7.50754e+06	7.76505e+06	1.21496e+07	1.30418e+07	4.27022e+06	1.13334e+07	PG2400	sp|P25298|RNA14_YEAST
VLELGLK	2.26277e+07	2.12433e+07	1.96825e+07	2.11592e+07	2.1911e+07	2.11558e+07	2.46163e+07	2.19074e+07	2.15947e+07	2.24539e+07	2.10186e+07	2.35061e+07	PG2400	sp|P25298|RNA14_YEAST
LVNFLNDQVEIPTVESTK	1.71448e+07	1.77743e+07	2.29352e+07	1.3269e+07	1.53094e+07	1.70556e+07	1.36391e+07	1.49113e+07	1.35102e+07	1.19388e+07	1.62769e+07	1.39969e+07	PG2400	sp|P25298|RNA14_YEAST
VAEPSDNIHGDELR	3.02616e+07	2.33366e+07	2.41334e+07	2.38455e+07	2.37276e+07	2.44414e+07	2.26406e+07	2.02306e+07	2.61491e+07	4.66255e+07	2.38571e+07	2.68029e+07	PG2400	sp|P25298|RNA14_YEAST
YQIQNSNLIK	1.36951e+07	1.26001e+07	1.29398e+07	1.47402e+07	1.22255e+07	1.2605e+07	1.10166e+07	1.39665e+07	1.28702e+07	1.1821e+07	1.6391e+07	1.21754e+07	PG2400	sp|P25298|RNA14_YEAST
FPQENLIEVFTSR	1.26547e+07	1.34756e+07	1.40097e+07	1.50125e+07	8.86651e+06	1.37959e+07	1.22494e+07	1.16011e+07	1.19646e+07	1.44137e+07	1.22326e+07	1.18006e+07	PG2400	sp|P25298|RNA14_YEAST
FGNLNNVYSLEK	2.7594e+07	1.81504e+07	2.80245e+07	1.93969e+07	2.1931e+07	2.78364e+07	1.6527e+07	1.82594e+07	2.48611e+07	2.36065e+07	2.02183e+07	3.2191e+07	PG2400	sp|P25298|RNA14_YEAST
NLNGYQLGSR	2.56504e+07	2.5151e+07	1.84211e+07	1.65058e+07	2.67475e+07	1.93156e+07	1.10704e+07	2.95141e+07	2.52211e+07	2.3107e+07	2.31237e+07	2.45383e+07	PG1723	sp|P25299|RNA15_YEAST
MAIWDLK	1.65983e+07	1.82024e+07	1.5238e+07	1.77579e+07	1.44181e+07	1.75604e+07	1.61248e+07	1.71724e+07	1.61357e+07	1.68258e+07	1.74131e+07	1.4822e+07	PG1723	sp|P25299|RNA15_YEAST
QSGVNAGVQNNPPSR	1.15286e+07	7.73259e+06	9.47584e+06	8.1196e+06	9.87216e+06	8.94767e+06	7.82111e+06	8.65696e+06	7.58138e+06	9.71767e+06	9.55234e+06	9.14857e+06	PG1723	sp|P25299|RNA15_YEAST
VDDLIPLASRPQEEASATNNNSVNEVVDPAVLNK	3.08222e+07	4.46043e+07	3.34921e+07	2.55713e+07	3.13648e+07	2.96622e+07	2.64051e+07	4.10448e+07	3.90259e+07	6.1075e+07	2.25849e+07	2.96899e+07	PG1723	sp|P25299|RNA15_YEAST
QVLQLNDSQISILPDDER	3.41128e+06	9.79593e+06	8.47661e+06	1.55535e+07	1.04643e+07	1.04869e+07	1.57379e+07	1.71146e+07	1.56129e+07	5.48279e+06	1.223e+07	1.36591e+07	PG1723	sp|P25299|RNA15_YEAST
NGGGGGGPGGPGAGGFHDPFDIFER	2.49473e+07	3.31129e+07	3.46876e+07	3.65662e+07	2.14732e+07	3.31737e+07	3.27608e+07	2.87951e+07	2.44057e+07	2.91282e+07	3.52098e+07	3.13469e+07	PG2411	sp|P25303|SCJ1_YEAST
TIEFLDENKPVK	3.47732e+07	4.88337e+07	7.032e+07	4.12967e+07	5.43303e+07	4.86158e+07	3.29222e+07	6.03683e+07	5.04961e+07	4.37925e+07	4.34822e+07	5.1163e+07	PG2411	sp|P25303|SCJ1_YEAST
FIEVGEAYDVLSDPEK	1.41044e+07	9.41097e+06	1.37259e+07	1.5284e+07	1.62401e+07	1.61741e+07	1.70725e+07	1.91309e+07	1.6121e+07	1.18462e+07	1.37237e+07	1.43741e+07	PG2411	sp|P25303|SCJ1_YEAST
LAQCPDCQGR	1.54392e+07	1.93487e+07	2.04096e+07	1.55562e+07	2.00325e+07	1.86474e+07	1.55266e+07	1.54438e+07	1.80255e+07	1.37878e+07	1.46146e+07	2.01028e+07	PG2411	sp|P25303|SCJ1_YEAST
IYDQFGADAVK	4.3801e+07	4.72717e+07	3.91274e+07	4.11565e+07	4.44635e+07	4.19996e+07	3.99507e+07	4.54217e+07	4.34398e+07	4.23578e+07	3.78479e+07	3.29504e+07	PG2411	sp|P25303|SCJ1_YEAST
MGIMTQQIQQMCGR	1.45031e+07	1.65124e+07	1.73445e+07	1.56931e+07	1.18201e+07	1.45105e+07	1.19498e+07	1.75223e+07	1.40404e+07	1.34808e+07	1.06913e+07	1.47847e+07	PG2411	sp|P25303|SCJ1_YEAST
GVIIQVLR	2.81435e+07	2.10878e+07	2.42273e+07	2.30428e+07	2.04718e+07	2.50188e+07	2.44103e+07	2.47462e+07	2.34996e+07	2.20745e+07	2.46694e+07	2.38984e+07	PG2411	sp|P25303|SCJ1_YEAST
TEVLSAAEALYGGWQR	1.26972e+07	9.28325e+06	7.59321e+06	1.0035e+07	9.52147e+06	8.67194e+06	1.59843e+07	1.225e+07	9.95667e+06	9.95686e+06	1.17187e+07	8.0936e+06	PG2411	sp|P25303|SCJ1_YEAST
ILIVEGANSK	1.49761e+07	2.11017e+07	3.00777e+07	1.55265e+07	2.86207e+07	2.71497e+07	1.86864e+07	1.93169e+07	3.15324e+07	2.70546e+07	1.69821e+07	1.6612e+07	PG2544	sp|P25332|RBSK_YEAST
MIGNVGNDTFGK	3.93424e+07	4.17613e+07	5.07378e+07	4.819e+07	4.99544e+07	6.82742e+07	7.43191e+07	7.08528e+07	4.04391e+07	4.7626e+07	4.4926e+07	7.81564e+07	PG2544	sp|P25332|RBSK_YEAST
GAAESMPLYK	6.60228e+07	5.5622e+07	5.33555e+07	7.65254e+07	3.49956e+07	5.61372e+07	7.4665e+07	4.3048e+07	8.02445e+06	3.96543e+07	5.53269e+07	4.14165e+07	PG2544	sp|P25332|RBSK_YEAST
NVIYSMLDPVPYR	2.74462e+07	2.52563e+07	3.03125e+07	2.89567e+07	2.2783e+07	1.79117e+07	1.78951e+07	2.91177e+07	3.58202e+07	3.10408e+07	2.9664e+07	2.99018e+07	PG2868	sp|P25333|HAL4_YEAST
ITNTSAPICGR	8.26252e+06	8.88847e+06	1.004e+07	6.81089e+06	9.41683e+06	8.41914e+06	5.54373e+06	4.76565e+06	2.3263e+06	9.53711e+06	8.99581e+06	7.00259e+06	PG2868	sp|P25333|HAL4_YEAST
NETNNGSTCICR	7.28019e+06	7.75043e+06	5.76171e+06	6.31219e+06	6.51997e+06	3.87429e+06	3.00389e+06	7.12146e+06	6.30326e+06	1.05213e+07	6.13791e+06	5.80517e+06	PG1786	sp|P25337|BUD31_YEAST
DLYDWLIK	2.51711e+06	3.56658e+06	1.72031e+07	4.90627e+06	2.79895e+06	2.76345e+07	2.2797e+06	2.80889e+06	6.28903e+06	2.36498e+06	2.65731e+06	1.46254e+07	PG1786	sp|P25337|BUD31_YEAST
QNDYLYK	1.76953e+07	1.283e+07	1.27986e+07	9.00345e+06	1.60221e+07	1.15668e+07	1.41444e+07	1.33189e+07	1.07419e+07	8.87523e+06	1.60161e+07	1.13411e+07	PG1393	sp|P25339|PUF4_YEAST
DFQSDMQNFSK	1.98911e+07	2.03123e+07	2.08405e+07	1.8334e+07	1.90852e+07	2.00172e+07	2.09421e+07	2.77313e+07	2.23966e+07	1.9245e+07	1.72273e+07	1.8636e+07	PG1393	sp|P25339|PUF4_YEAST
LSEIVAPLLVGPIR	1.91694e+06	4.73024e+06	3.55818e+06	3.25491e+06	4.25866e+06	2.94607e+06	2.64953e+06	1.92996e+06	2.88003e+06	3.10403e+06	3.36735e+06	2.60056e+06	PG1393	sp|P25339|PUF4_YEAST
LLEEVTTEQR	2.20214e+07	2.37196e+07	2.81074e+07	2.33444e+07	2.94596e+07	2.60831e+07	3.05567e+07	2.59622e+07	2.92695e+07	2.64655e+07	2.14292e+07	2.79723e+07	PG1393	sp|P25339|PUF4_YEAST
CLDHGTTEQCDNLCDK	3.97568e+06	3.75809e+06	4.92315e+06	9.16937e+06	3.52171e+06	6.07437e+06	8.45917e+06	7.19154e+06	4.16641e+06	4.72408e+06	4.89093e+06	4.74493e+06	PG1393	sp|P25339|PUF4_YEAST
TDEEAQIVVDSLRPYTVQLSK	1.08158e+07	1.31268e+07	1.20412e+07	8.62166e+06	1.50488e+07	9.86451e+06	1.29545e+07	1.20652e+07	9.06282e+06	1.35848e+07	9.03337e+06	1.15273e+07	PG1393	sp|P25339|PUF4_YEAST
LLALVDK	1.74282e+07	1.85436e+07	2.04997e+07	1.99614e+07	1.66001e+07	1.95952e+07	4.49128e+07	2.01741e+07	1.89207e+07	2.24564e+07	6.69212e+07	2.14759e+07	PG1393	sp|P25339|PUF4_YEAST
RLSEIVAPLLVGPIR	1.70713e+07	1.65845e+07	1.87008e+07	1.96085e+07	1.61059e+07	1.71111e+07	1.81409e+07	1.49679e+07	1.46587e+07	1.74802e+07	1.54928e+07	1.71824e+07	PG1393	sp|P25339|PUF4_YEAST
QPVNFLPQGK	1.19528e+08	1.18793e+08	1.34612e+08	1.14845e+08	1.25711e+08	1.22754e+08	1.14932e+08	1.27199e+08	1.21723e+08	1.35227e+08	1.19284e+08	1.39071e+08	PG1941	sp|P25340|ERG4_YEAST
DWDEYCK	8.10142e+07	6.62572e+07	5.29142e+07	6.24251e+07	7.71755e+07	6.12759e+07	6.91843e+07	6.03372e+07	6.29801e+07	6.10578e+07	5.66253e+07	5.53862e+07	PG1941	sp|P25340|ERG4_YEAST
LQVQGEEK	3.92859e+08	4.38823e+08	4.02676e+08	4.07548e+08	4.01886e+08	3.89533e+08	4.1824e+08	4.16928e+08	4.03341e+08	3.66323e+08	3.93745e+08	4.08084e+08	PG1941	sp|P25340|ERG4_YEAST
MTGNHLYDFFMGAPLNPR	1.55963e+07	1.71009e+07	1.35033e+07	1.99751e+07	1.46701e+07	1.53391e+07	1.89378e+07	1.77542e+07	1.32726e+07	1.46867e+07	1.43024e+07	1.57567e+07	PG1941	sp|P25340|ERG4_YEAST
TFPFLPYQILK	2.13635e+08	1.97903e+08	2.23736e+08	2.41014e+08	1.90877e+08	2.00032e+08	1.97173e+08	1.62042e+08	1.78334e+08	2.09406e+08	1.93595e+08	1.95056e+08	PG1941	sp|P25340|ERG4_YEAST
GQPLSHLK	8.93862e+07	8.7429e+07	8.892e+07	8.05974e+07	1.06521e+08	9.44487e+07	7.48435e+07	8.84413e+07	1.04466e+08	7.00274e+07	7.91132e+07	7.83654e+07	PG1941	sp|P25340|ERG4_YEAST
ISTHTLVEDR	5.81113e+07	6.06129e+07	5.91038e+07	3.543e+07	5.74996e+07	5.94748e+07	5.41677e+07	5.33147e+07	6.02842e+07	6.52501e+07	6.59946e+07	7.99361e+07	PG1299	sp|P25342|CDC10_YEAST
SSAHMSSNAIQR	3.74383e+07	3.46003e+07	4.27244e+07	3.07906e+07	3.31308e+07	3.67242e+07	3.00705e+07	3.5246e+07	3.1484e+07	3.15075e+07	3.07087e+07	3.07107e+07	PG1299	sp|P25342|CDC10_YEAST
AWEPIVK	8.79158e+07	8.70341e+07	7.62266e+07	8.74329e+07	8.93835e+07	8.13542e+07	7.27762e+07	8.2051e+07	7.56699e+07	9.43913e+07	7.97208e+07	6.76678e+07	PG1299	sp|P25342|CDC10_YEAST
LTEIANVIPVIGK	2.49697e+07	2.47473e+07	3.15124e+07	2.38323e+07	2.37783e+07	2.64108e+07	2.43144e+07	2.74046e+07	2.62762e+07	2.17471e+07	2.51449e+07	2.71933e+07	PG1299	sp|P25342|CDC10_YEAST
LDVEALK	7.8271e+07	6.86613e+07	7.67548e+07	6.41137e+07	6.80546e+07	7.43644e+07	6.91533e+07	6.89048e+07	8.59784e+07	6.89714e+07	6.86998e+07	8.634e+07	PG1299	sp|P25342|CDC10_YEAST
SDTLTLDER	9.05746e+07	9.90873e+07	1.03907e+08	9.06085e+07	1.00934e+08	1.03568e+08	1.13563e+08	9.9866e+07	1.01771e+08	1.13508e+08	1.13217e+08	1.03795e+08	PG1299	sp|P25342|CDC10_YEAST
RLTEIANVIPVIGK	4.60962e+07	3.94694e+07	3.72175e+07	4.11008e+07	4.32869e+07	4.26373e+07	3.73139e+07	4.54166e+07	3.94692e+07	4.27448e+07	3.41492e+07	3.65919e+07	PG1299	sp|P25342|CDC10_YEAST
LNINVIDTPGFGDFIDNSK	1.1779e+07	1.60011e+07	1.77934e+07	1.10525e+07	1.58881e+07	1.87787e+07	1.59316e+07	2.62226e+07	3.01402e+07	1.05434e+07	1.50855e+07	2.08204e+07	PG1299	sp|P25342|CDC10_YEAST
IYPYDSEELTDEELELNR	2.72851e+07	3.11426e+07	2.66067e+07	2.4369e+07	3.6314e+07	3.14599e+07	2.85588e+07	4.52889e+07	4.43314e+07	2.42675e+07	3.07907e+07	2.65909e+07	PG1299	sp|P25342|CDC10_YEAST
VHAILYFLQPNGK	7.15972e+06	5.31751e+06	2.7489e+06	5.67971e+06	4.72174e+06	2.0647e+06	4.02618e+06	3.37186e+06	3.43219e+06	5.16175e+06	3.70272e+06	5.40153e+06	PG1299	sp|P25342|CDC10_YEAST
ELIQNEFEK	8.70025e+07	1.00719e+08	1.32387e+08	1.2609e+08	2.05801e+08	1.81883e+08	1.29872e+08	7.61992e+07	2.16789e+08	2.6774e+07	8.41803e+07	2.23254e+08	PG1299	sp|P25342|CDC10_YEAST
TIDKEYDMEER	1.68812e+07	1.64723e+07	1.61686e+07	1.7021e+07	1.64981e+07	1.88463e+07	1.87158e+07	1.64873e+07	1.75862e+07	1.29863e+07	3.84304e+07	2.32811e+07	PG1287	sp|P25343|RV161_YEAST
VPYFDPSFEALIK	1.13298e+08	1.1866e+08	1.27133e+08	1.11061e+08	1.30242e+08	1.33344e+08	1.13231e+08	1.3782e+08	1.39096e+08	1.19025e+08	1.24154e+08	1.28907e+08	PG1287	sp|P25343|RV161_YEAST
EIEEAIKK	1.20065e+08	1.12316e+08	1.18089e+08	1.11961e+08	1.32886e+08	1.228e+08	1.12536e+08	1.20712e+08	1.19827e+08	1.05859e+08	1.14324e+08	1.13212e+08	PG1287	sp|P25343|RV161_YEAST
QLDGPLR	8.67582e+07	8.44358e+07	9.17645e+07	8.39274e+07	8.35406e+07	8.7426e+07	8.88296e+07	9.6572e+07	8.64812e+07	8.07963e+07	7.76832e+07	8.75723e+07	PG1287	sp|P25343|RV161_YEAST
TELPQLVSLR	2.03079e+08	2.17671e+08	2.20806e+08	2.26585e+08	2.07124e+08	2.14411e+08	2.36796e+08	1.92805e+08	2.05446e+08	2.12662e+08	2.03161e+08	2.04332e+08	PG1287	sp|P25343|RV161_YEAST
LAQIQQYLDQQSR	1.16857e+08	1.29349e+08	1.15289e+08	1.23324e+08	1.16302e+08	1.25913e+08	1.17612e+08	1.236e+08	1.24996e+08	1.27389e+08	1.36109e+08	1.09131e+08	PG1287	sp|P25343|RV161_YEAST
AVTASQTTIAEVISNLYDDSK	7.26861e+06	9.58555e+06	1.05577e+07	7.78796e+06	9.74106e+06	1.14587e+07	1.03454e+07	1.40447e+07	1.72428e+07	7.90135e+06	9.24088e+06	1.24209e+07	PG1287	sp|P25343|RV161_YEAST
LAQIQQYLDQQSRDDYANGLLDTK	2.25839e+07	2.25636e+07	2.16262e+07	1.63217e+07	2.58651e+07	3.39875e+07	2.44705e+07	3.04773e+07	3.38274e+07	2.0351e+07	2.47595e+07	2.69709e+07	PG1287	sp|P25343|RV161_YEAST
FCTDGYTR	1.23241e+08	1.11558e+08	1.0675e+08	8.10936e+07	1.05092e+08	9.9831e+07	1.0279e+08	1.05211e+08	9.13981e+07	8.71064e+07	9.95019e+07	9.20015e+07	PG1287	sp|P25343|RV161_YEAST
QDFDAAK	5.14757e+07	4.83533e+07	5.68824e+07	4.87476e+07	5.1024e+07	5.16533e+07	4.89715e+07	5.06862e+07	5.50877e+07	5.54625e+07	4.7076e+07	4.74935e+07	PG1287	sp|P25343|RV161_YEAST
DIFENLNNQLK	1.52146e+08	1.06252e+08	1.35669e+08	9.64322e+07	1.23907e+08	1.59421e+08	1.42114e+08	1.87204e+08	2.16582e+08	1.02125e+08	1.51548e+08	1.20537e+08	PG1287	sp|P25343|RV161_YEAST
QLDGPLRETVLDPITK	5.59912e+07	7.13271e+07	8.17076e+07	4.76497e+07	6.88967e+07	8.92163e+07	4.5098e+07	6.23807e+07	7.3506e+07	5.53676e+07	6.71747e+07	5.14678e+07	PG1287	sp|P25343|RV161_YEAST
ETVLDPITK	1.19757e+08	1.17444e+08	1.12425e+08	1.24715e+08	1.17658e+08	1.13882e+08	1.2896e+08	1.21842e+08	1.12377e+08	1.27461e+08	1.19154e+08	1.08e+08	PG1287	sp|P25343|RV161_YEAST
ADIYRVEETLPDEVLTK	1.66547e+08	1.54627e+08	1.35627e+08	1.71696e+08	1.56954e+08	1.55442e+08	1.58325e+08	1.71733e+08	1.53008e+08	1.56338e+08	1.52234e+08	1.63061e+08	PG74	sp|P25349|YCP4_YEAST
AAGIFVSTSSYGGGQESTVK	3.23531e+07	3.2401e+07	4.71811e+07	2.55423e+07	2.96963e+07	4.97643e+07	3.79022e+07	3.98241e+07	3.36351e+07	2.16367e+07	2.39871e+07	3.15804e+07	PG74	sp|P25349|YCP4_YEAST
RQTKPAAATTAEK	1.19384e+08	8.2255e+07	1.10691e+08	9.66512e+07	1.09681e+08	1.20801e+08	9.05301e+07	1.03629e+08	1.03205e+08	8.2272e+07	1.30642e+08	1.25266e+08	PG74	sp|P25349|YCP4_YEAST
NSFAELASIEEVHGGSPWGAGTLAGPDGSR	3.6382e+07	3.819e+07	2.87821e+07	4.03386e+07	4.69429e+07	4.49122e+07	4.69756e+07	6.22709e+07	5.44548e+07	3.85024e+07	4.43282e+07	3.44056e+07	PG74	sp|P25349|YCP4_YEAST
VEETLPDEVLTK	1.40866e+08	1.26564e+08	1.44362e+08	1.36316e+08	1.44329e+08	1.57596e+08	1.37772e+08	1.05599e+08	1.24487e+08	1.26203e+08	1.27631e+08	1.4326e+08	PG74	sp|P25349|YCP4_YEAST
TFYETAK	1.95568e+08	1.77648e+08	2.28076e+08	1.57955e+08	2.01938e+08	1.66985e+08	1.76409e+08	1.89878e+08	1.85204e+08	1.81912e+08	2.48327e+08	2.09868e+08	PG74	sp|P25349|YCP4_YEAST
TLLEYDAFLFGVPTR	3.36803e+07	3.77396e+07	5.37472e+07	3.53864e+07	4.0489e+07	4.35585e+07	5.06748e+07	5.47259e+07	5.25384e+07	2.69312e+07	3.6149e+07	4.39363e+07	PG74	sp|P25349|YCP4_YEAST
MNAPQKPEDIPVATEK	3.27768e+08	3.17987e+08	2.96943e+08	2.97936e+08	2.75902e+08	2.87576e+08	3.26195e+08	2.58978e+08	2.88493e+08	3.25491e+08	3.03957e+08	2.33389e+08	PG74	sp|P25349|YCP4_YEAST
FGNLPAQWSAFWDK	1.17317e+08	1.15992e+08	1.21056e+08	1.20527e+08	1.37119e+08	1.29457e+08	1.20212e+08	1.29229e+08	1.38712e+08	1.06561e+08	1.23425e+08	1.29704e+08	PG74	sp|P25349|YCP4_YEAST
TASPLELR	5.21012e+08	5.93756e+08	4.11127e+08	6.90631e+08	3.22399e+08	3.68174e+08	6.20129e+08	6.06435e+08	3.37067e+08	6.02424e+08	4.25992e+08	3.68091e+08	PG74	sp|P25349|YCP4_YEAST
NLAAENQEIPQK	9.98642e+06	5.92818e+06	9.67846e+06	1.00218e+07	6.2437e+06	1.37632e+07	1.10738e+07	1.00964e+07	9.27427e+06	1.36165e+07	7.01939e+06	1.26723e+07	PG1684	sp|P25355|CTR86_YEAST
DIPAFFNK	9.46899e+06	6.41606e+06	8.07548e+06	7.39581e+06	1.19732e+07	7.67705e+06	6.86208e+06	1.03531e+07	7.43845e+06	7.1808e+06	7.75257e+06	1.08979e+07	PG1684	sp|P25355|CTR86_YEAST
LLLQNLVIR	3.44358e+06	7.8314e+06	7.18118e+06	2.80564e+06	6.90178e+06	6.05548e+06	5.94988e+06	6.25474e+06	5.40756e+06	3.66072e+06	4.43097e+06	5.49418e+06	PG1684	sp|P25355|CTR86_YEAST
SLTTASFGK	8.59677e+06	7.82071e+06	9.12316e+06	6.77608e+06	7.38772e+06	7.317e+06	8.65871e+06	1.47924e+07	5.51359e+06	5.7681e+07	9.56954e+06	1.10823e+07	PG1684	sp|P25355|CTR86_YEAST
ILVSLLDTFQK	8.73975e+06	6.87508e+06	7.31405e+06	8.84395e+06	5.54629e+06	6.85791e+06	8.06647e+06	8.36851e+06	6.39111e+06	6.79544e+06	4.94882e+06	5.86231e+06	PG1684	sp|P25355|CTR86_YEAST
VNEYVNVDLK	8.39359e+07	1.53453e+08	1.15657e+08	8.29123e+07	7.56584e+07	1.07828e+08	8.9476e+07	9.02873e+07	1.28423e+08	6.57588e+07	7.88104e+07	7.1187e+07	PG3093	sp|P25358|ELO2_YEAST
MNSLVTQYAAPLFER	2.73896e+07	2.63668e+07	2.72809e+07	2.72292e+07	2.45967e+07	2.4359e+07	4.1346e+07	2.62838e+07	2.8745e+07	2.37334e+07	2.42126e+07	2.80779e+07	PG3093	sp|P25358|ELO2_YEAST
SVPLMINAK	2.8649e+07	5.88121e+07	3.4393e+07	6.13487e+07	5.64849e+07	1.61164e+07	5.13962e+07	5.62439e+07	5.25955e+07	6.12185e+07	4.60448e+07	6.14053e+07	PG2302	sp|P25359|RRP43_YEAST
ETYEIICDQTK	7.9737e+07	7.2689e+07	1.10279e+08	8.99248e+07	7.79145e+07	9.54995e+07	6.78859e+07	8.64561e+07	8.49765e+07	5.19468e+07	5.92348e+07	1.13384e+08	PG2302	sp|P25359|RRP43_YEAST
YADAGNIDTK	1.95717e+07	2.02652e+07	1.96534e+07	1.87425e+07	2.23929e+07	2.39599e+07	1.90935e+07	2.04822e+07	1.97375e+07	1.68458e+07	2.00958e+07	2.2873e+07	PG2302	sp|P25359|RRP43_YEAST
MIPAPLDASLLR	4.8283e+07	4.49891e+07	5.06604e+07	4.48285e+07	3.87377e+07	4.2377e+07	4.38877e+07	3.96283e+07	4.03676e+07	4.1932e+07	3.9706e+07	4.26951e+07	PG3079	sp|P25361|YCT3_YEAST
MEGGDLEYQHVK	5.40355e+06	5.38846e+06	4.79643e+06	7.10185e+06	3.87009e+06	6.19602e+06	5.68863e+06	4.97863e+06	4.97462e+06	5.38777e+06	648156	9.31862e+06	PG3079	sp|P25361|YCT3_YEAST
NLVLSNIR	9.98868e+06	1.6525e+07	2.07907e+07	3.2319e+07	2.18724e+07	2.13849e+07	2.14345e+07	2.31307e+07	1.8579e+07	1.15661e+07	2.79907e+07	2.53279e+07	PG2863	sp|P25365|SED4_YEAST
LVQLVPR	1.64341e+07	1.75974e+07	1.63477e+07	1.85197e+07	1.70093e+07	1.6758e+07	1.9165e+07	1.64334e+07	2.2844e+07	1.51809e+07	1.75376e+07	1.69081e+07	PG2863	sp|P25365|SED4_YEAST
NLTENYEIETGR	6.82439e+06	1.06674e+07	8.68776e+06	1.00265e+07	1.11389e+07	9.66563e+06	9.1002e+06	1.01668e+07	9.13965e+06	4.60448e+07	9.15069e+06	1.00914e+07	PG2863	sp|P25365|SED4_YEAST
LISEAESHFSQGNHAEAVAK	2.0192e+07	1.82849e+07	1.83681e+07	1.62367e+07	2.02068e+07	1.5226e+07	1.89666e+07	1.94872e+07	1.26886e+07	2.60813e+07	1.44967e+07	1.86333e+07	PG72	sp|P25367|RNQ1_YEAST
SGLAALASQFFK	2.54913e+06	2.25962e+06	6.13202e+06	4.89001e+06	2.98009e+06	5.5967e+06	3.03261e+06	2.19813e+06	2.36787e+06	2.36326e+06	3.05326e+06	3.80817e+06	PG72	sp|P25367|RNQ1_YEAST
AAGGGSSFMNTLMADSK	1.25726e+08	1.15891e+08	1.1378e+08	1.0427e+08	1.19772e+08	1.0938e+08	1.01385e+08	1.11695e+08	1.18859e+08	1.168e+08	1.1077e+08	1.13121e+08	PG72	sp|P25367|RNQ1_YEAST
LTSAAQSNPNDEQMSTIESLIQK	9.85786e+07	1.03821e+08	1.14371e+08	9.25328e+07	1.06242e+08	1.03625e+08	8.99892e+07	1.03366e+08	1.10039e+08	9.71985e+07	9.86399e+07	1.08765e+08	PG72	sp|P25367|RNQ1_YEAST
IAGYVMDNR	1.14793e+08	1.47433e+08	1.29821e+08	1.36124e+08	1.44377e+08	1.22699e+08	1.28894e+08	1.23412e+08	1.47395e+08	1.03676e+08	1.36508e+08	1.2435e+08	PG72	sp|P25367|RNQ1_YEAST
FVGQLCGK	5.69115e+07	5.02532e+07	6.59238e+07	7.02006e+07	4.75217e+07	6.42389e+07	7.60518e+07	7.07789e+07	6.72365e+07	8.34939e+07	5.84618e+07	3.3786e+07	PG712	sp|P25368|RRP7_YEAST
QEINQLLSK	5.55504e+07	6.34447e+07	5.77504e+07	5.36419e+07	4.98761e+07	5.78536e+07	5.02812e+07	5.57808e+07	5.69401e+07	5.30453e+07	5.40509e+07	5.97547e+07	PG712	sp|P25368|RRP7_YEAST
NGFIVVPFK	1.05144e+07	8.7069e+06	1.49995e+07	9.57664e+06	1.46433e+07	1.46146e+07	1.06188e+07	1.59122e+07	1.11871e+07	1.22355e+07	1.02998e+07	1.60853e+07	PG712	sp|P25368|RRP7_YEAST
ILNKNPLSK	1.44005e+07	1.62495e+07	1.4064e+07	9.63794e+06	1.35509e+07	2.08886e+07	9.20693e+06	1.28865e+07	1.85322e+07	1.35176e+07	1.53752e+07	3.49497e+07	PG712	sp|P25368|RRP7_YEAST
FVDAASINNCWNALK	3.05815e+07	2.83165e+07	2.72677e+07	2.73795e+07	2.56823e+07	2.50513e+07	2.50212e+07	2.84426e+07	2.3318e+07	4.04347e+07	3.46988e+07	3.0851e+07	PG712	sp|P25368|RRP7_YEAST
GIEDISAMK	4.18643e+07	4.535e+07	2.69761e+07	3.10459e+07	3.38366e+07	2.37365e+07	3.05318e+07	2.03639e+07	1.98675e+07	3.8087e+07	3.89112e+07	3.11029e+07	PG712	sp|P25368|RRP7_YEAST
AKPISNIDK	1.13271e+07	1.7885e+07	1.79503e+07	1.77451e+07	1.75292e+07	2.40503e+07	1.72955e+07	1.21576e+07	2.62491e+07	1.62162e+07	2.07765e+07	1.83175e+07	PG712	sp|P25368|RRP7_YEAST
FTVMYNDDK	1.87845e+07	1.72456e+07	1.65144e+07	1.62349e+07	1.5209e+07	2.06945e+07	1.57631e+07	1.28037e+07	1.66828e+07	1.33205e+07	1.10397e+07	1.51209e+07	PG1328	sp|P25369|LSB5_YEAST
FSTDDEEATSK	6.41418e+06	9.27703e+06	1.41219e+07	1.00502e+07	9.51576e+06	1.0137e+07	8.30295e+06	1.50784e+07	1.11195e+07	7.86587e+06	1.41086e+07	1.262e+07	PG1328	sp|P25369|LSB5_YEAST
IPQINMNK	4.14356e+07	4.15277e+07	4.03251e+07	3.83324e+07	4.26665e+07	3.95414e+07	4.78714e+07	3.65122e+07	4.38826e+07	3.3576e+07	4.46208e+07	3.63818e+07	PG1328	sp|P25369|LSB5_YEAST
AYSGLYQLGQTVK	4.30605e+07	4.414e+07	3.36947e+07	4.25557e+07	4.67127e+07	3.37886e+07	4.03093e+07	4.98666e+07	4.17666e+07	4.31931e+07	3.96527e+07	3.82505e+07	PG1328	sp|P25369|LSB5_YEAST
IIGNEFDR	3.98079e+07	3.45485e+07	3.59559e+07	4.5333e+07	3.7254e+07	4.82679e+07	4.29445e+07	8.89198e+07	3.8526e+07	5.37499e+07	3.58745e+07	7.12085e+07	PG1446	sp|P25371|ADP1_YEAST
SNNYYSPLAYYISK	7.36868e+06	7.41634e+06	7.69972e+06	8.4121e+06	9.0829e+06	8.92618e+06	6.44444e+06	8.29155e+06	8.79959e+06	8.86584e+06	7.09682e+06	7.80005e+06	PG1446	sp|P25371|ADP1_YEAST
GPGDFSCDLETR	1.94984e+07	1.19002e+07	1.51108e+07	1.52398e+07	1.41248e+07	1.0697e+07	1.83736e+07	1.04614e+07	9.40268e+06	1.61099e+07	1.34484e+07	1.15626e+07	PG1446	sp|P25371|ADP1_YEAST
CVPDTVLCGAK	7.20252e+07	5.5114e+07	1.13809e+08	4.45861e+06	1.16515e+08	1.67636e+08	7.17123e+06	2.01738e+08	1.78822e+08	7.79466e+07	6.13825e+07	1.86921e+08	PG1446	sp|P25371|ADP1_YEAST
TTLLDILAMK	2.16945e+07	1.16341e+07	4.78244e+07	3.2252e+07	2.58625e+07	3.84428e+07	3.08174e+07	2.3692e+07	3.04721e+07	2.89045e+07	9.3537e+06	3.23299e+07	PG1446	sp|P25371|ADP1_YEAST
QFSECNSYTGR	1.95374e+07	1.88279e+07	2.01824e+07	1.29627e+07	1.74504e+07	1.79502e+07	1.27985e+07	1.89367e+07	1.94608e+07	1.4006e+07	2.05122e+07	1.63372e+07	PG1446	sp|P25371|ADP1_YEAST
SNIFYLFDK	2.51072e+07	2.50555e+07	2.73394e+07	2.24657e+07	2.11608e+07	2.39488e+07	2.05236e+07	2.01728e+07	2.12809e+07	2.05105e+07	2.00462e+07	2.2274e+07	PG1446	sp|P25371|ADP1_YEAST
NISDLEAGTDTNDIDNTIHQTTFTSSDGTTQR	3.95799e+07	2.75044e+07	4.35543e+07	5.74578e+07	4.95229e+07	5.26712e+07	3.28481e+07	2.00687e+07	3.89675e+07	4.01825e+07	3.57556e+07	4.32489e+07	PG1446	sp|P25371|ADP1_YEAST
ILQILNGK	2.33521e+07	2.15328e+07	2.16383e+07	2.27004e+07	2.19152e+07	2.25042e+07	2.45332e+07	2.26162e+07	2.48971e+07	2.18906e+07	2.29384e+07	2.24813e+07	PG1446	sp|P25371|ADP1_YEAST
CDVDESPDIAK	1.98434e+07	1.44746e+07	2.10227e+07	1.06474e+07	1.58592e+07	1.79502e+07	2.13175e+07	1.85444e+07	1.96886e+07	2.77242e+07	1.83277e+07	2.15921e+07	PG1349	sp|P25372|TRX3_YEAST
LTNLTEFR	3.51252e+07	2.98541e+07	3.82124e+07	3.36233e+07	4.20452e+07	4.06553e+07	3.80799e+07	3.38795e+07	3.57516e+07	4.00967e+07	3.56911e+07	3.08232e+07	PG1349	sp|P25372|TRX3_YEAST
ECEVTAMPTFVLGK	3.59268e+07	3.97996e+07	3.92391e+07	3.82665e+07	3.56825e+07	3.35075e+07	3.41763e+07	3.5669e+07	3.73872e+07	3.12823e+07	3.26233e+07	3.54581e+07	PG1349	sp|P25372|TRX3_YEAST
IIGANPTALEK	5.80664e+07	5.54224e+07	5.80692e+07	5.53899e+07	5.60733e+07	5.12168e+07	4.90744e+07	5.66359e+07	5.06233e+07	5.67227e+07	6.20684e+07	4.12783e+07	PG1349	sp|P25372|TRX3_YEAST
LIQAYPDVR	4.93902e+07	4.71255e+07	4.13022e+07	4.81524e+07	4.21035e+07	3.84741e+07	3.11567e+07	3.41112e+07	3.89772e+07	7.49433e+07	4.25985e+07	2.7969e+07	PG1349	sp|P25372|TRX3_YEAST
DLIAENEIFVASK	1.50006e+08	1.36375e+08	1.55109e+08	1.07334e+08	1.31517e+08	1.4809e+08	1.31858e+08	1.72292e+08	1.64133e+08	1.00753e+08	1.19724e+08	1.3799e+08	PG1738	sp|P25373|GLRX1_YEAST
VLVLQLNDMK	4.45262e+08	4.70477e+08	4.71895e+08	4.8173e+08	4.65289e+08	4.54559e+08	4.40152e+08	4.76789e+08	4.20617e+08	4.63176e+08	4.54353e+08	4.44832e+08	PG1738	sp|P25373|GLRX1_YEAST
EGADIQAALYEINGQR	1.2762e+08	1.30928e+08	1.37569e+08	1.12495e+08	1.25453e+08	1.41493e+08	1.29131e+08	1.56503e+08	1.43122e+08	1.10425e+08	1.09189e+08	1.30418e+08	PG1738	sp|P25373|GLRX1_YEAST
VSQETIK	2.63255e+08	2.99923e+08	2.93915e+08	2.44311e+08	3.01298e+08	2.79081e+08	2.40485e+08	2.51311e+08	2.88027e+08	2.37548e+08	2.48186e+08	2.65682e+08	PG1738	sp|P25373|GLRX1_YEAST
TVPNIYINGK	4.10372e+08	4.11231e+08	4.3066e+08	4.32684e+08	4.25092e+08	3.92579e+08	4.24893e+08	4.3738e+08	4.01403e+08	4.96498e+08	4.37349e+08	436386427	PG1738	sp|P25373|GLRX1_YEAST
HIGGNDDLQELR	6.57269e+07	6.62104e+07	7.70092e+07	7.22406e+07	6.17716e+07	7.76725e+07	7.12506e+07	7.19437e+07	9.62348e+07	7.32689e+07	5.97854e+07	6.71407e+07	PG1738	sp|P25373|GLRX1_YEAST
TYCPYCHAALNTLFEK	3.72524e+08	3.7234e+08	2.9905e+08	3.25136e+08	3.30091e+08	3.20429e+08	3.39666e+08	3.58271e+08	3.49288e+08	3.98177e+08	3.74547e+08	3.95011e+08	PG1738	sp|P25373|GLRX1_YEAST
VRLEPLLSGGGQER	2.04372e+07	2.90126e+07	3.08017e+07	1.02444e+07	2.9492e+07	5.01965e+07	1.17574e+07	3.84409e+07	5.67937e+07	1.17518e+07	2.76646e+07	4.16679e+07	PG1442	sp|P25374|NFS1_YEAST
CVLEAAR	4.9662e+07	6.69339e+07	5.44357e+07	1.8664e+07	5.66241e+07	5.55792e+07	2.52034e+07	5.1703e+07	6.26535e+07	1.53526e+08	4.80052e+07	5.26269e+07	PG1442	sp|P25374|NFS1_YEAST
SGTLAPPLVAGFGEAAR	1.15911e+08	1.17596e+08	1.22817e+08	1.09439e+08	1.13283e+08	1.23271e+08	1.16441e+08	1.08561e+08	1.10042e+08	1.0635e+08	9.75759e+07	1.17944e+08	PG1442	sp|P25374|NFS1_YEAST
EIGAICR	4.29915e+07	5.79692e+07	5.3057e+07	1.90632e+07	4.76851e+07	5.40108e+07	2.8756e+07	4.93896e+07	3.70452e+07	1.52951e+08	4.47066e+07	3.44903e+07	PG1442	sp|P25374|NFS1_YEAST
GIGAIYVR	5.5626e+07	6.33008e+07	5.34217e+07	5.4671e+07	5.2219e+07	5.38731e+07	4.27505e+07	5.06435e+07	6.17137e+07	5.36897e+07	5.57699e+07	5.62027e+07	PG1442	sp|P25374|NFS1_YEAST
DIALSSGSACTSASLEPSYVLHALGK	1.21344e+07	1.01541e+07	1.22903e+07	1.07607e+07	2.00137e+06	2.27944e+06	1.70569e+07	1.63942e+07	1.52802e+07	9.35873e+06	4.58601e+06	1.02623e+07	PG1442	sp|P25374|NFS1_YEAST
VLDTMLK	4.89856e+07	6.15176e+07	4.67777e+07	4.58005e+07	3.76273e+07	4.12092e+07	4.96363e+07	4.04068e+07	4.44128e+07	5.11554e+07	4.60087e+07	4.31407e+07	PG1442	sp|P25374|NFS1_YEAST
IYFHTDAAQAYGK	3.94879e+07	3.78067e+07	3.2352e+07	3.71209e+07	3.51143e+07	2.97023e+07	3.58888e+07	2.93482e+07	2.49121e+07	3.17255e+07	2.95671e+07	2.38406e+07	PG1442	sp|P25374|NFS1_YEAST
DDALAHSSIR	8.68249e+07	8.37196e+07	7.89978e+07	7.25589e+07	8.08854e+07	8.95668e+07	1.44699e+08	8.01234e+07	6.94489e+07	9.33732e+07	7.28422e+07	8.56741e+07	PG1442	sp|P25374|NFS1_YEAST
SDKDSNETLYK	4.73356e+06	6.03521e+06	7.92499e+06	5.86647e+06	5.82709e+06	7.55708e+06	5.65065e+06	5.72486e+06	9.21935e+06	6.78957e+06	5.63208e+06	8.5426e+06	PG977	sp|P25375|PRTD_YEAST
TNEIINNSNNFYDSMSK	2.45058e+07	3.89222e+07	2.69803e+07	3.35551e+07	3.34885e+07	3.4353e+07	2.43168e+07	3.81495e+07	3.43213e+07	4.21631e+07	3.33037e+07	3.8135e+07	PG977	sp|P25375|PRTD_YEAST
DLQNLSICDTWNQLR	1.55395e+07	1.80021e+07	1.90047e+07	1.56029e+07	1.47637e+07	1.54644e+07	1.89115e+07	2.09878e+07	1.88163e+07	1.34337e+07	2.53836e+07	1.20708e+07	PG977	sp|P25375|PRTD_YEAST
IPESLINSLIK	1.16379e+08	1.16716e+08	1.40715e+08	1.26843e+08	1.08346e+08	1.25529e+08	1.11632e+08	1.13623e+08	1.17482e+08	1.19082e+08	1.13624e+08	1.1977e+08	PG977	sp|P25375|PRTD_YEAST
QAFLADQNKVPENEAILLDTLK	8.9694e+07	8.07605e+07	8.95739e+07	8.73514e+07	9.01361e+07	8.25069e+07	8.74854e+07	8.60056e+07	8.16554e+07	8.65568e+07	8.11099e+07	7.98805e+07	PG977	sp|P25375|PRTD_YEAST
QLHFGLFDMK	1.38786e+07	1.30512e+07	1.21718e+07	1.51337e+07	1.37874e+07	1.31606e+07	1.34037e+07	1.16676e+07	1.26187e+07	1.30263e+07	1.13772e+07	1.07401e+07	PG977	sp|P25375|PRTD_YEAST
ANTTSFPIAPQAPPNWSFTPSDISGK	2.30885e+07	2.16242e+07	2.14223e+07	1.72996e+07	2.16466e+07	2.16024e+07	1.90565e+07	2.13051e+07	1.85224e+07	2.00572e+07	1.80132e+07	1.95978e+07	PG977	sp|P25375|PRTD_YEAST
YPDIFPVMK	6.92412e+07	6.71467e+07	6.20429e+07	6.00794e+07	6.48406e+07	6.17858e+07	5.87961e+07	5.12107e+07	5.69084e+07	5.62059e+07	5.37903e+07	5.74116e+07	PG977	sp|P25375|PRTD_YEAST
ELQVLQDMK	8.61672e+07	8.28103e+07	9.07206e+07	9.29168e+07	8.72859e+07	7.97773e+07	9.41621e+07	7.87035e+07	7.86399e+07	9.07846e+07	8.86396e+07	8.23476e+07	PG977	sp|P25375|PRTD_YEAST
GGLYDINDNLK	5.45609e+07	5.80352e+07	5.92883e+07	4.54906e+06	7.33525e+07	4.12068e+07	5.99609e+07	5.88311e+07	5.23498e+07	6.96857e+07	5.34522e+07	5.65537e+07	PG977	sp|P25375|PRTD_YEAST
SYPVTALVCNFSK	9.32609e+07	1.20252e+08	1.07446e+08	8.38228e+07	1.30103e+08	1.22021e+08	8.93557e+07	9.74064e+07	9.45859e+07	8.46339e+07	8.86727e+07	1.0994e+08	PG977	sp|P25375|PRTD_YEAST
VESPSVSNFVEPFMK	7.99375e+07	7.48901e+07	7.06216e+07	8.86402e+07	7.71511e+07	7.28387e+07	7.5193e+07	7.29707e+07	7.19916e+07	7.46754e+07	6.6855e+07	6.53533e+07	PG977	sp|P25375|PRTD_YEAST
DASVNSSMK	1.55174e+07	2.33726e+07	2.06404e+07	6.6148e+06	2.34544e+07	2.23913e+07	1.32894e+07	1.22272e+07	2.35064e+07	1.66259e+07	1.93683e+07	2.10472e+07	PG977	sp|P25375|PRTD_YEAST
VTFKYPDIFPVMK	1.69714e+07	1.91757e+07	1.08155e+07	1.83356e+07	1.69802e+07	1.56114e+07	1.90536e+07	1.73754e+07	1.44314e+07	1.96697e+07	1.48584e+07	1.53684e+07	PG977	sp|P25375|PRTD_YEAST
QDISLISNGGTLSK	4.43114e+07	4.7049e+07	4.76869e+07	4.55199e+07	4.55626e+07	4.74787e+07	4.58529e+07	4.96981e+07	4.5873e+07	3.35577e+07	3.37847e+07	4.31088e+07	PG977	sp|P25375|PRTD_YEAST
ISVNSINFSK	9.81729e+07	1.00041e+08	9.31761e+07	8.9812e+07	1.00607e+08	7.69614e+07	1.07544e+08	9.74594e+07	8.9106e+07	9.8788e+07	9.332e+07	8.8175e+07	PG977	sp|P25375|PRTD_YEAST
VWQDVQSK	6.33961e+07	6.50074e+07	5.70667e+07	5.29399e+07	5.84869e+07	5.14541e+07	5.2715e+07	5.52964e+07	5.87558e+07	5.07132e+07	6.29443e+07	5.39065e+07	PG977	sp|P25375|PRTD_YEAST
FAKDPLNAK	3.45083e+07	3.39362e+07	3.40829e+07	2.89733e+07	3.0953e+07	3.25035e+07	2.93583e+07	3.33127e+07	3.17589e+07	2.91196e+07	2.85831e+07	2.52855e+07	PG977	sp|P25375|PRTD_YEAST
MAEDSTTVMNFLNDLKDK	4.38546e+07	4.36499e+07	3.99636e+07	3.88999e+07	4.42626e+07	3.86919e+07	4.52137e+07	4.4756e+07	3.95179e+07	3.99264e+07	4.16242e+07	4.02368e+07	PG977	sp|P25375|PRTD_YEAST
NESSDNIGANTGHK	5.15082e+06	5.77674e+06	7.57801e+06	5.96864e+06	6.59143e+06	7.02432e+06	4.94773e+06	6.33384e+06	6.67682e+06	5.81587e+06	5.0307e+06	5.74961e+06	PG2721	sp|P25376|AGP1_YEAST
SLGELGFK	1.83604e+07	1.17726e+07	1.37502e+07	2.03294e+07	1.15684e+07	1.08309e+07	1.28754e+07	1.11707e+07	7.28751e+06	1.94181e+07	7.8338e+06	1.01035e+07	PG2721	sp|P25376|AGP1_YEAST
SQHISVNK	1.35296e+07	1.31832e+07	4.3932e+07	4.97553e+07	4.47093e+07	3.56936e+07	2.82097e+07	2.87917e+07	4.28752e+07	2.95266e+07	3.32343e+07	4.56994e+07	PG1112	sp|P25379|STDH_YEAST
GIGNLIMK	7.87169e+07	8.25499e+07	7.18118e+07	8.39393e+07	8.50025e+07	7.64524e+07	7.66899e+07	8.11921e+07	6.77903e+07	8.27529e+07	7.91787e+07	6.1323e+07	PG1112	sp|P25379|STDH_YEAST
DLEEALDSMR	3.17496e+07	3.1331e+07	3.17356e+07	3.52637e+07	3.13403e+07	3.61481e+07	3.39587e+07	2.96415e+07	3.70076e+07	3.18344e+07	3.55047e+07	2.72914e+07	PG1112	sp|P25379|STDH_YEAST
GIVCSVGGGGLYNGIIQGLER	1.79787e+07	1.74115e+07	2.23609e+07	1.29896e+07	2.16161e+07	2.52146e+07	2.00862e+07	3.35326e+07	3.78788e+07	1.61873e+07	2.22199e+07	2.79828e+07	PG1112	sp|P25379|STDH_YEAST
ILENALGSK	9.89891e+08	9.00743e+08	4.02214e+08	5.89359e+08	9.13585e+08	8.76545e+08	6.88997e+08	1.06342e+09	4.53455e+08	4.13657e+08	3.036e+08	3.57035e+08	PG1112	sp|P25379|STDH_YEAST
SPQVFASSGGNAGFAAATACQR	2.45374e+07	1.95796e+07	2.25412e+07	1.91875e+07	1.82007e+07	2.03624e+07	9.75153e+06	1.97546e+07	2.60449e+07	2.12838e+07	2.17676e+07	1.9885e+07	PG1112	sp|P25379|STDH_YEAST
IPIVGVETNGCHVFNTSLK	8.06471e+06	7.71801e+06	2.58557e+06	6.45316e+06	5.47622e+06	1.86952e+06	5.3355e+06	6.84055e+06	1.78345e+07	9.35971e+06	1.92765e+07	6.62721e+06	PG1112	sp|P25379|STDH_YEAST
RSPQVFASSGGNAGFAAATACQR	5.07557e+06	8.88537e+06	1.31357e+07	3.38789e+06	5.84766e+06	1.61087e+07	4.19997e+07	2.36971e+06	1.12843e+07	8.05758e+06	1.04194e+07	3.7822e+06	PG1112	sp|P25379|STDH_YEAST
LSLPCTVVVPTATKK	7.91884e+06	9.50017e+06	8.89679e+06	9.40721e+06	9.93458e+06	9.07979e+06	9.32302e+06	1.07234e+07	7.36446e+06	9.83841e+06	1.16565e+07	8.77197e+06	PG1112	sp|P25379|STDH_YEAST
DTPVIEVADNFIFPEK	4.36578e+06	8.32234e+06	1.13852e+07	7.09945e+06	4.71929e+06	9.45647e+06	1.12318e+07	9.19453e+06	1.1103e+07	2.76138e+06	4.88694e+06	8.64342e+06	PG1112	sp|P25379|STDH_YEAST
LSLPCTVVVPTATK	1.26763e+08	1.3033e+08	1.37522e+08	1.09783e+08	1.429e+08	1.35807e+08	1.12936e+08	1.2895e+08	1.17413e+08	1.10686e+08	1.10501e+08	1.29664e+08	PG1112	sp|P25379|STDH_YEAST
DLEEALDSMRK	7.95486e+07	8.0697e+07	9.54462e+07	6.59556e+07	7.46192e+07	1.02981e+08	5.65242e+07	7.75446e+07	6.48964e+07	8.0165e+07	5.82906e+07	6.58607e+07	PG1112	sp|P25379|STDH_YEAST
YECLQPSGSFK	1.09439e+08	1.08879e+08	9.29624e+07	1.07112e+08	8.23219e+07	8.69779e+07	1.08019e+08	7.12027e+07	8.11142e+07	9.10077e+07	9.7763e+07	8.79227e+07	PG1112	sp|P25379|STDH_YEAST
ASAQFFLK	8.29356e+07	8.79219e+07	7.26381e+07	8.11935e+07	8.64199e+07	8.5387e+07	8.70594e+07	8.48384e+07	7.52093e+07	8.67397e+07	8.14005e+07	6.14521e+07	PG1112	sp|P25379|STDH_YEAST
LVNHVAFSPDGR	2.71267e+07	2.66312e+07	2.53034e+07	2.48436e+07	3.00197e+07	2.84444e+07	4.57264e+07	2.34262e+07	2.43113e+07	3.3137e+07	2.88494e+07	3.70993e+07	PG2477	sp|P25382|NLE1_YEAST
FQALDTGDNVGGALR	2.3979e+07	1.73718e+07	2.31623e+07	1.4681e+07	2.11365e+07	2.25657e+07	2.01167e+07	1.94338e+07	1.8968e+07	1.94489e+07	1.88031e+07	1.93296e+07	PG2477	sp|P25382|NLE1_YEAST
MVTGAGDNTAR	1.38587e+07	1.62197e+07	1.66507e+07	1.69895e+07	1.73249e+07	1.56968e+07	1.60715e+07	1.55134e+07	1.42552e+07	1.44891e+07	1.5721e+07	1.60345e+07	PG2477	sp|P25382|NLE1_YEAST
KPSTPEEAQK	1.12967e+07	1.35204e+07	1.31166e+07	1.34261e+07	1.421e+07	1.61276e+07	1.37223e+07	1.20689e+07	1.47584e+07	1.51385e+07	1.20604e+07	1.21907e+07	PG2477	sp|P25382|NLE1_YEAST
SGQCLGDALR	2.14642e+07	1.8604e+07	1.48365e+07	1.95479e+07	1.78456e+07	1.861e+07	1.83431e+07	2.2077e+07	1.91972e+07	1.54514e+07	1.40734e+07	2.00089e+07	PG2477	sp|P25382|NLE1_YEAST
FQALDTGDNVGGALRVPGAISEK	6.88041e+06	1.02956e+07	1.55332e+07	1.7752e+07	1.3239e+07	2.00986e+07	2.02678e+07	1.7841e+07	1.04138e+07	8.02244e+06	1.00288e+07	9.82717e+06	PG2477	sp|P25382|NLE1_YEAST
MNALYNHAVK	1.88238e+07	9.81849e+06	2.08413e+07	2.86228e+07	1.66703e+07	2.50213e+07	5.25672e+07	1.01686e+07	9.05241e+06	3.50411e+07	1.68535e+07	6.62715e+06	PG2032	sp|P25385|BOS1_YEAST
EDTNAEEIDPK	8.61467e+06	9.97869e+06	8.47921e+06	8.89182e+06	1.20019e+07	9.91575e+06	9.50382e+06	1.21397e+07	8.3857e+06	1.53458e+07	6.53144e+06	9.91887e+06	PG2032	sp|P25385|BOS1_YEAST
LATLTQDLHDFTAK	1.90151e+07	2.3687e+07	1.91016e+07	2.59523e+07	2.13206e+07	2.47657e+07	2.47001e+07	1.88989e+07	2.30913e+07	2.08187e+07	2.04227e+07	1.69779e+07	PG2032	sp|P25385|BOS1_YEAST
TQLFGSGASHVMDSDNPFSTSETIMNK	7.98481e+06	1.24486e+07	1.85478e+07	1.01685e+07	9.72072e+06	1.52903e+07	6.60414e+06	9.65344e+06	1.22333e+07	1.74231e+07	1.31938e+07	6.58038e+06	PG2032	sp|P25385|BOS1_YEAST
ENFSILETELK	1.56324e+07	1.4574e+07	1.71298e+07	1.76335e+07	1.55949e+07	1.72254e+07	1.75886e+07	1.46605e+07	1.68975e+07	1.43357e+07	1.12287e+07	1.21673e+07	PG653	sp|P25386|USO1_YEAST
TISDLEQTK	3.03022e+07	2.63043e+07	3.21955e+07	2.37299e+07	2.73393e+07	2.06197e+07	1.01561e+07	2.67307e+07	2.42633e+07	1.85892e+07	2.32139e+07	1.83156e+07	PG653	sp|P25386|USO1_YEAST
ISFEEVEK	3.54216e+07	4.53972e+07	2.32262e+07	4.40886e+07	1.99079e+07	2.68287e+07	3.75083e+07	2.05074e+07	2.99164e+07	2.5041e+07	4.89235e+07	2.14485e+07	PG653	sp|P25386|USO1_YEAST
DMQAENESLIK	2.58122e+07	2.32056e+07	2.30184e+07	2.46815e+07	1.97709e+07	2.11131e+07	2.37726e+07	1.63027e+07	1.77198e+07	1.90849e+07	2.05273e+07	1.8749e+07	PG653	sp|P25386|USO1_YEAST
QVQLCNNSTNNVGDNAK	9.39171e+06	9.74754e+06	8.75474e+06	1.03525e+07	9.56992e+06	9.65775e+06	7.74263e+06	8.96732e+06	9.20771e+06	4.75997e+06	9.01738e+06	8.82284e+06	PG653	sp|P25386|USO1_YEAST
LVAFENIFER	2.80107e+07	2.65538e+07	3.34746e+07	2.89302e+07	2.68692e+07	2.66306e+07	2.92007e+07	2.57333e+07	2.64127e+07	2.67407e+07	2.46124e+07	2.74306e+07	PG653	sp|P25386|USO1_YEAST
EMQAVEENCK	9.03994e+06	9.99277e+06	8.88635e+06	7.68981e+06	1.2129e+07	8.8824e+06	6.97322e+06	1.06928e+07	9.07531e+06	4.3268e+06	7.45835e+06	7.13661e+06	PG653	sp|P25386|USO1_YEAST
SSMETIRK	7.59095e+06	5.94181e+06	1.01731e+07	7.43648e+06	7.45181e+06	2.27291e+07	6.74912e+06	6.78752e+06	6.31471e+06	3.21442e+07	6.22837e+06	6.12336e+06	PG653	sp|P25386|USO1_YEAST
INTLEDELIR	1.04166e+07	1.23825e+08	7.70343e+07	6.07704e+07	1.75884e+08	2.21866e+07	9.79305e+07	6.75708e+07	2.03579e+07	1.43686e+08	8.52548e+07	6.52735e+07	PG653	sp|P25386|USO1_YEAST
NAEEQLEK	2.25497e+07	1.92004e+07	2.1419e+07	2.21191e+07	1.15295e+07	2.61423e+07	1.86382e+07	2.4399e+07	1.45348e+07	2.84463e+07	1.02219e+07	1.02419e+07	PG653	sp|P25386|USO1_YEAST
DSLDEMTQLRDVLETK	5.70146e+06	6.54358e+06	5.75454e+06	6.04678e+06	5.03094e+06	4.71054e+06	6.64928e+06	6.04062e+06	4.65391e+06	4.54299e+06	5.22385e+06	5.25508e+06	PG653	sp|P25386|USO1_YEAST
AMLLETK	1.3314e+07	2.58116e+07	2.27234e+07	2.42084e+07	2.19565e+07	2.29175e+07	1.5276e+07	1.32979e+07	2.52778e+07	3.65303e+07	1.59897e+07	1.31241e+07	PG653	sp|P25386|USO1_YEAST
ENFQIER	1.96438e+07	2.08571e+07	2.02609e+07	2.40813e+07	1.58464e+07	1.80578e+07	2.3135e+07	1.86431e+07	1.63711e+07	2.29004e+07	2.12056e+07	1.5885e+07	PG653	sp|P25386|USO1_YEAST
ELEQELDSTQQK	1.81355e+07	2.07917e+07	1.60394e+07	1.71393e+07	1.98236e+07	1.55466e+07	1.78608e+07	1.54504e+07	2.13388e+07	1.81799e+07	1.73952e+07	1.63228e+07	PG653	sp|P25386|USO1_YEAST
SLQDEILSYKDK	1.49975e+07	1.0904e+07	1.18332e+07	1.05556e+07	1.03137e+07	9.85689e+06	1.07838e+07	1.17085e+07	1.11284e+07	1.39788e+07	8.76829e+06	1.27658e+07	PG653	sp|P25386|USO1_YEAST
LEDIERELK	5.32679e+06	8.58777e+06	9.32147e+06	4.37829e+06	6.11788e+06	7.90899e+06	5.09184e+06	6.82165e+06	6.96731e+06	5.6875e+06	6.92293e+06	7.14846e+06	PG653	sp|P25386|USO1_YEAST
DLFALSR	1.85815e+07	1.91774e+07	1.90754e+07	1.87637e+07	1.84764e+07	1.67922e+07	3.41115e+07	2.0636e+07	1.65582e+07	1.59177e+07	1.77741e+07	1.59255e+07	PG653	sp|P25386|USO1_YEAST
LFSIIEEEGGLR	1.43816e+07	7.56091e+06	1.13295e+07	1.12694e+07	1.38191e+07	1.76714e+07	1.37312e+07	1.29271e+07	9.43352e+06	2.04572e+07	1.49614e+07	1.42217e+07	PG653	sp|P25386|USO1_YEAST
LLNEGSSTITQEYSEK	1.95671e+07	1.46524e+07	1.68315e+07	2.44223e+07	1.87639e+07	1.78944e+07	1.08261e+07	1.93329e+07	1.99239e+07	2.29494e+07	1.9816e+07	1.73187e+07	PG653	sp|P25386|USO1_YEAST
IQSVDETIPTLCDR	9.33753e+06	9.08339e+06	7.92687e+06	6.48044e+06	6.146e+06	9.93048e+06	9.78948e+06	1.08529e+07	9.26932e+06	4.61135e+06	7.06373e+06	7.70639e+06	PG653	sp|P25386|USO1_YEAST
LESTIESNETELK	1.62719e+07	2.42737e+07	4.3484e+07	9.97322e+06	3.74539e+07	5.05952e+07	2.41419e+07	7.73154e+07	2.36804e+07	2.16741e+07	1.01296e+07	2.59239e+07	PG653	sp|P25386|USO1_YEAST
EVSELEDKLK	8.80158e+06	9.53353e+06	1.08187e+07	6.04402e+06	9.39965e+06	9.46357e+06	1.48637e+07	9.35661e+06	1.04081e+07	1.1851e+07	8.80465e+06	1.24961e+07	PG653	sp|P25386|USO1_YEAST
AINENLEEMK	2.3623e+07	2.18186e+07	2.04374e+07	2.53771e+07	2.17534e+07	2.1029e+07	2.95877e+07	2.03783e+07	2.08751e+07	2.6185e+07	2.22885e+07	1.91068e+07	PG653	sp|P25386|USO1_YEAST
DGTEYEGSFK	9.91567e+06	1.05286e+07	1.06409e+07	1.414e+07	1.5979e+07	8.18947e+06	7.62172e+06	8.15551e+06	1.0854e+07	1.14956e+07	1.05724e+07	1.16343e+07	PG653	sp|P25386|USO1_YEAST
SAVLGLK	2.01748e+08	1.86345e+08	2.03357e+08	1.98944e+08	2.00901e+08	1.95481e+08	2.2209e+08	2.29784e+08	1.9953e+08	2.18216e+08	2.00556e+08	1.98396e+08	PG653	sp|P25386|USO1_YEAST
ESVIASGLKPLLNTLK	2.45763e+07	2.12589e+07	2.32317e+07	2.80336e+07	2.34475e+07	1.84007e+07	2.11871e+07	2.06087e+07	2.24711e+07	2.47925e+07	2.42805e+07	2.87694e+07	PG653	sp|P25386|USO1_YEAST
LETATTANDENVNK	1.57764e+07	1.45229e+07	1.42068e+07	2.60237e+07	1.8178e+07	1.63908e+07	1.23324e+07	1.47051e+07	1.43814e+07	2.26215e+07	1.20345e+07	1.37977e+07	PG653	sp|P25386|USO1_YEAST
NESSIQLSNLQNK	2.36981e+07	2.61794e+07	2.46293e+07	2.81861e+07	3.15193e+07	3.11654e+07	2.96291e+07	2.11344e+07	2.3242e+07	2.28324e+07	2.22134e+07	2.87735e+07	PG653	sp|P25386|USO1_YEAST
TALSHDPDEEPINK	1.67249e+07	1.64076e+07	1.6571e+07	1.08501e+07	1.65259e+07	1.34097e+07	1.12914e+07	1.50863e+07	1.60355e+07	1.75862e+07	1.36228e+07	1.03528e+07	PG653	sp|P25386|USO1_YEAST
NDELEGEVK	1.27907e+07	1.29129e+07	1.551e+07	1.46974e+07	1.22809e+07	1.62293e+07	1.66018e+07	1.48383e+07	1.55503e+07	1.24074e+07	1.29648e+07	1.48544e+07	PG653	sp|P25386|USO1_YEAST
DKENQTALLEYK	6.59184e+06	7.73252e+06	6.25249e+06	7.68411e+06	9.28679e+06	6.74628e+06	6.8763e+06	9.37203e+06	1.00831e+07	9.75392e+06	6.99108e+06	7.20766e+06	PG653	sp|P25386|USO1_YEAST
LAHLLSEPISQDEVFFWNDQR	6.30046e+06	5.65066e+06	4.87875e+06	4.01656e+06	4.11759e+06	3.97221e+06	5.55379e+06	5.38366e+06	5.77116e+06	4.96125e+06	4.03111e+06	5.10179e+06	PG653	sp|P25386|USO1_YEAST
YNTSNQTLFLETGNLPK	1.30401e+07	1.34054e+07	9.70549e+06	1.19889e+07	1.1615e+07	1.15321e+07	1.61102e+07	1.11281e+07	1.42297e+07	1.21331e+07	1.3137e+07	9.54682e+06	PG653	sp|P25386|USO1_YEAST
IDVPYFDPSLPVNSTANGGPIK	5.35797e+06	5.69441e+06	7.52878e+06	5.76164e+06	7.45232e+06	6.09862e+06	5.22953e+06	7.53886e+06	7.45336e+06	4.62876e+06	4.72582e+06	4.86268e+06	PG653	sp|P25386|USO1_YEAST
GEITSLQTETESTHENLTEK	2.75843e+07	2.0917e+07	2.74388e+07	23920244	2.0239e+07	2.50446e+07	1.64552e+07	1.79086e+07	1.51633e+07	1.40542e+07	1.75857e+07	1.65353e+07	PG653	sp|P25386|USO1_YEAST
VRPVALLTAANMVR	9.92547e+06	1.12684e+07	1.05989e+07	1.17018e+07	1.10996e+07	1.07008e+07	9.16637e+06	1.15152e+07	8.948e+06	1.1306e+07	9.96083e+06	1.18695e+07	PG653	sp|P25386|USO1_YEAST
FLGSLLNVR	7.82361e+06	5.20537e+06	6.54799e+06	7.01096e+06	5.78029e+06	5.87995e+06	5.95656e+06	6.11951e+06	7.35558e+06	5.09874e+06	5.35229e+06	5.38285e+06	PG1747	sp|P25389|KCC4_YEAST
DLKPENLLLDSFYNIK	1.99566e+06	2.03782e+06	1.3976e+06	1.59548e+06	2.24366e+06	2.02737e+06	1.73494e+06	1.71451e+06	1.64268e+06	1.95556e+06	1.91878e+06	2.20996e+06	PG1747	sp|P25389|KCC4_YEAST
LPAFERPAVK	1.81337e+07	1.5069e+07	1.58722e+07	1.7624e+07	1.63325e+07	1.38966e+07	1.84216e+07	1.53717e+07	1.40744e+07	1.88202e+07	1.54216e+07	1.20657e+07	PG2023	sp|P25441|RPC4_YEAST
EDMETQASDPSK	3.9554e+06	5.01106e+06	5.8558e+06	4.98188e+06	5.31863e+06	9.96444e+06	7.80189e+06	1.0217e+07	1.0261e+07	6.87188e+06	9.14617e+06	5.20337e+06	PG2023	sp|P25441|RPC4_YEAST
TEPVGTGLQSYLEER	3.77729e+07	3.90685e+07	4.40062e+07	2.87973e+07	4.01245e+07	4.4628e+07	8.48195e+06	3.94452e+07	5.07051e+07	3.95973e+07	3.46577e+07	4.7607e+07	PG2023	sp|P25441|RPC4_YEAST
SEGSGSSLVQK	1.71871e+07	1.83607e+07	1.8097e+07	1.50035e+07	1.79858e+07	1.70146e+07	1.69211e+07	1.85947e+07	2.30264e+07	1.7226e+07	1.83876e+07	1.50799e+07	PG2023	sp|P25441|RPC4_YEAST
IGNVVMDIGK	3.24124e+07	5.49581e+07	3.78871e+07	2.72309e+07	4.36262e+07	2.88031e+07	3.56761e+07	3.27432e+07	3.55359e+07	6.08823e+07	3.55489e+07	3.04285e+07	PG2023	sp|P25441|RPC4_YEAST
GWVPVTK	3.64035e+09	3.54302e+09	3.02742e+09	3.58209e+09	3.22933e+09	3.04197e+09	3.54607e+09	3.10637e+09	3.11078e+09	3.54362e+09	3.41464e+09	2.9392e+09	PG493	sp|P25443|RS2_YEAST
EFQIIDTLLPGLQDEVMNIKPVQK	1.56229e+07	1.72543e+07	1.73965e+07	2.0241e+07	2.44247e+07	3.5127e+07	3.86326e+07	5.6412e+07	8.37135e+07	2.24766e+07	2.71637e+07	4.69399e+07	PG493	sp|P25443|RS2_YEAST
ITTIEEIFLHSLPVK	5.75899e+09	5.43884e+09	4.16862e+09	6.06071e+09	5.02757e+09	4.2783e+09	5.59219e+09	4.78651e+09	3.56439e+09	5.43486e+09	4.91616e+09	4.20799e+09	PG493	sp|P25443|RS2_YEAST
SAPEAQQQK	1.68702e+09	1.76964e+09	1.63703e+09	1.7365e+09	1.77505e+09	1.79227e+09	1.64931e+09	1.83672e+09	1.64161e+09	1.84395e+09	1.54604e+09	1.69498e+09	PG493	sp|P25443|RS2_YEAST
CGSVTVR	1.59092e+09	1.60257e+09	1.86026e+09	1.7777e+09	1.93256e+09	1.77204e+09	1.55066e+09	1.61587e+09	1.54988e+09	1.59248e+09	1.40195e+09	1.86448e+09	PG493	sp|P25443|RS2_YEAST
GSGIVASPAVK	4.80029e+09	4.16928e+09	4.50077e+09	4.52881e+09	4.33747e+09	4.45911e+09	4.52681e+09	4.59855e+09	3.90603e+09	4.24554e+09	4.39396e+09	3.78105e+09	PG493	sp|P25443|RS2_YEAST
LSVIPIR	1.02205e+09	9.49462e+08	9.78955e+08	1.04749e+09	9.21012e+08	1.04305e+09	1.17816e+09	9.81307e+08	1.02135e+09	9.99048e+08	9.92838e+08	9.32021e+08	PG493	sp|P25443|RS2_YEAST
LLQLAGVEDVYTQSNGK	2.50687e+09	2.3981e+09	2.03007e+09	2.31825e+09	2.26282e+09	2.37025e+09	2.68506e+09	2.43554e+09	2.22422e+09	2.29351e+09	2.19298e+09	2.51735e+09	PG493	sp|P25443|RS2_YEAST
GVEDVYTQSNGK	1.02261e+07	7.80812e+06	7.95562e+06	4.98115e+06	6.9039e+06	1.03297e+07	1.11378e+07	9.47384e+06	1.07173e+07	4.65299e+06	8.14273e+06	1.09583e+07	PG493	sp|P25443|RS2_YEAST
ITTIEEIFLH	1.08971e+08	1.10406e+08	1.24059e+08	9.66349e+07	9.81e+07	1.12311e+08	1.13399e+08	9.85803e+07	1.04327e+08	8.85719e+07	8.72449e+07	1.05943e+08	PG493	sp|P25443|RS2_YEAST
GYWGTNLGQPH	1.67948e+08	2.13959e+08	1.89165e+08	2.12778e+08	2.27312e+08	2.22878e+08	2.01646e+08	2.12695e+08	2.02908e+08	2.37377e+08	2.0226e+08	1.73565e+08	PG493	sp|P25443|RS2_YEAST
LWAEQPLPVSPLDIYSDEASAQK	5.88318e+07	8.71891e+07	8.57044e+07	7.53193e+07	7.53378e+07	6.62801e+07	7.58612e+07	9.61733e+07	8.90255e+07	7.61446e+07	6.60927e+07	9.19033e+07	PG493	sp|P25443|RS2_YEAST
GYWGTNLGQPHSL	3.2829e+07	2.32051e+07	2.19579e+07	2.48336e+07	1.98612e+07	2.1573e+07	1.85163e+07	2.05208e+07	2.94221e+07	2.31665e+07	2.24188e+07	2.60018e+07	PG493	sp|P25443|RS2_YEAST
TLENTLK	3.40434e+09	3.62901e+09	3.68015e+09	3.44487e+09	3.49971e+09	3.41124e+09	3.40123e+09	3.39915e+09	3.97815e+09	3.39348e+09	3.61391e+09	3.61172e+09	PG493	sp|P25443|RS2_YEAST
LSVIPIRR	2.71213e+09	2.60715e+09	2.81279e+09	3.07896e+09	2.71757e+09	2.86231e+09	3.15142e+09	2.79229e+09	2.60956e+09	2.85034e+09	2.74193e+09	2.51866e+09	PG493	sp|P25443|RS2_YEAST
AVVVVGDSNGHVGLGIK	3.64556e+08	3.30094e+08	3.57576e+08	3.14391e+08	3.83462e+08	3.57147e+08	3.43496e+08	4.93105e+08	3.95984e+08	3.56644e+08	3.75252e+08	3.67196e+08	PG493	sp|P25443|RS2_YEAST
AGVEDVYTQSNGK	8.95107e+06	5.99877e+06	5.18393e+06	4.13756e+06	5.91915e+06	7.31965e+06	3.40925e+06	6.33474e+06	3.86944e+06	3.36232e+06	4.2205e+06	5.55249e+06	PG493	sp|P25443|RS2_YEAST
AGIIIAK	3198341180	2.99283e+09	2.82081e+09	3.18949e+09	2.93264e+09	2.76286e+09	2.60885e+09	3.11532e+09	2.34487e+09	2.94133e+09	2.70437e+09	2.36948e+09	PG493	sp|P25443|RS2_YEAST
EVAGAIR	2.38382e+09	2.23495e+09	2.39802e+09	2.31102e+09	2.1814e+09	2.31814e+09	2.12787e+09	2.38821e+09	2.38105e+09	2.17131e+09	2.19131e+09	2.09837e+09	PG493	sp|P25443|RS2_YEAST
GYWGTNLGQPHSLATK	3.16406e+09	3.96903e+09	3.02303e+09	3.62654e+09	3.81881e+09	3.16109e+09	2.71216e+09	3.32868e+09	3.12793e+09	3.27364e+09	3.5811e+09	3.14141e+09	PG493	sp|P25443|RS2_YEAST
GSGIVASPAVKK	9.64195e+08	9.43359e+08	8.95577e+08	8.53698e+08	8.48286e+08	9.06861e+08	8.11231e+08	8.59169e+08	9.32993e+08	8.21796e+08	8.69444e+08	8.6695e+08	PG493	sp|P25443|RS2_YEAST
TRTLENTLK	1.05015e+08	1.11137e+08	9.00601e+07	1.01168e+08	9.26263e+07	6.20467e+07	6.4848e+07	1.09184e+08	6.20707e+07	8.04701e+07	7.88508e+07	7.37376e+07	PG493	sp|P25443|RS2_YEAST
RFGPYFVGPVVAGINSK	2.02683e+07	2.23714e+07	2.41595e+07	2.278e+07	1.96071e+07	7.79146e+06	3.24259e+07	3.42629e+07	2.6874e+07	1.4515e+07	1.95171e+07	2.37502e+07	PG608	sp|P25451|PSB3_YEAST
DCVAIACDLR	1.1608e+08	1.37461e+08	1.28886e+08	1.31743e+08	1.28347e+08	1.17012e+08	1.18846e+08	1.25575e+08	1.22995e+08	1.44995e+08	1.31284e+08	9.69971e+07	PG608	sp|P25451|PSB3_YEAST
AIEPETFTQLVSSSLYER	8.17773e+07	9.05984e+07	9.68235e+07	7.19e+07	9.11522e+07	9.84243e+07	8.1959e+07	1.00776e+08	1.08968e+08	8.17851e+07	9.16104e+07	9.03881e+07	PG608	sp|P25451|PSB3_YEAST
FGPYFVGPVVAGINSK	1.56432e+08	1.65783e+08	1.79588e+08	1.48622e+08	1.48437e+08	1.89356e+08	1.50809e+08	1.52354e+08	1.60371e+08	1.48565e+08	1.43705e+08	1.61345e+08	PG608	sp|P25451|PSB3_YEAST
LVSIAQR	1.4626e+07	1.07875e+07	1.54737e+07	1.15281e+07	1.289e+07	1.41249e+07	1.39151e+07	1.59889e+07	1.57891e+07	1.74433e+07	1.31082e+07	1.4113e+07	PG1325	sp|P25454|RAD51_YEAST
AYNADHQLR	6.20977e+06	5.0516e+06	4.77131e+06	2.60325e+07	5.05182e+06	4.22561e+06	1.3429e+07	5.09183e+06	1.6581e+07	5.07455e+06	4.17051e+06	6.45254e+06	PG1325	sp|P25454|RAD51_YEAST
FGLDPDDALNNVAYAR	1.93851e+07	2.02778e+07	2.15511e+07	1.78151e+07	1.49482e+07	1.47666e+07	1.25426e+07	2.63438e+07	2.14019e+07	7.98279e+06	1.99144e+07	2.41691e+07	PG1325	sp|P25454|RAD51_YEAST
LLDAAAQMMSESR	9.09618e+06	3.0998e+07	4.2395e+07	4.95677e+07	7.5345e+06	2.40424e+07	2.72425e+07	4.34757e+07	2.55728e+07	2.3128e+06	1.58961e+07	2.19153e+07	PG1325	sp|P25454|RAD51_YEAST
HEISASLEELYK	1.66028e+07	1.72997e+07	1.1768e+07	1.0726e+07	1.09556e+07	1.87633e+07	1.27432e+07	2.04297e+07	2.18028e+07	1.24607e+07	2.10515e+07	2.30753e+07	PG1221	sp|P25491|MAS5_YEAST
FQTECDVCHGTGDIIDPK	3.6977e+08	4.45474e+08	4.08522e+08	4.07142e+08	4.17674e+08	3.53847e+08	3.03277e+08	3.62924e+08	3.98818e+08	4.20047e+08	4.23771e+08	4.06663e+08	PG1221	sp|P25491|MAS5_YEAST
FYDILGVPVTATDVEIKK	2.29786e+08	2.15353e+08	1.55314e+08	2.44823e+08	2.08328e+08	1.78282e+08	2.10642e+08	2.2818e+08	1.77957e+08	1.99639e+08	1.86019e+08	1.69512e+08	PG1221	sp|P25491|MAS5_YEAST
CTSCNGQGIK	1.60243e+08	1.31953e+08	1.90359e+08	1.65488e+08	1.85954e+08	1.8205e+08	1.42822e+08	1.38201e+08	1.70362e+08	1.24291e+08	1.29637e+08	1.43505e+08	PG1221	sp|P25491|MAS5_YEAST
VGIVPGEVIAPGMR	8.5843e+08	8.81052e+08	8.57e+08	8.41982e+08	8.68515e+08	8.51576e+08	8.32306e+08	7.79183e+08	8.30235e+08	8.48306e+08	8.08144e+08	7.92975e+08	PG1221	sp|P25491|MAS5_YEAST
FYDILGVPVTATDVEIK	2.18771e+07	1.7381e+07	1.95594e+07	2.06755e+07	1.44805e+07	1.83357e+07	2.82483e+07	3.76392e+07	4.14864e+07	1.56504e+07	1.09268e+07	2.78698e+07	PG1221	sp|P25491|MAS5_YEAST
ILEVHVEPGMK	4.65393e+08	4.33939e+08	4.37561e+08	4.64669e+08	5.11433e+08	4.56525e+08	3.58316e+08	3.99289e+08	3.9696e+08	4.65708e+08	4.34255e+08	3.55086e+08	PG1221	sp|P25491|MAS5_YEAST
FPENHFTSEENLK	1.3572e+08	1.42911e+08	1.12701e+08	1.27677e+08	1.145e+08	1.15248e+08	1.28389e+08	9.76729e+07	1.05477e+08	1.53062e+08	1.17395e+08	9.46401e+07	PG1221	sp|P25491|MAS5_YEAST
EASAAYEILSDPEK	5.27432e+08	5.51263e+08	5.54852e+08	5.27344e+08	5.27425e+08	5.23328e+08	4.97196e+08	6.11294e+08	5.07147e+08	4.87791e+08	4.81815e+08	4.75686e+08	PG1221	sp|P25491|MAS5_YEAST
IVPAIPK	4.61989e+08	4.38422e+08	4.42777e+08	5.12321e+08	4.89172e+08	4.22369e+08	5.02343e+08	4.5966e+08	3.78609e+08	4.65612e+08	4.72863e+08	4.5525e+08	PG1221	sp|P25491|MAS5_YEAST
ATVDECVLADFDPAK	9.46289e+07	9.89883e+07	9.4636e+07	8.73501e+07	9.56376e+07	1.05166e+08	1.12034e+08	1.21038e+08	1.22678e+08	7.69466e+07	7.6685e+07	8.41945e+07	PG1221	sp|P25491|MAS5_YEAST
YGGYGNLIIK	4.95064e+08	5.09939e+08	4.80721e+08	4.44153e+08	5.33813e+08	4.67341e+08	4.44583e+08	4.35352e+08	4.49561e+08	5.05268e+08	5.18424e+08	4.7037e+08	PG1221	sp|P25491|MAS5_YEAST
KFYDILGVPVTATDVEIK	7.13441e+06	7.36245e+06	7.64439e+06	7.28908e+06	7.41631e+06	6.78301e+06	7.68744e+06	8.14134e+06	7.74709e+06	5.47883e+06	5.72391e+06	6.49846e+06	PG1221	sp|P25491|MAS5_YEAST
QMGPMIQR	4.10468e+08	3.85282e+08	3.31442e+08	3.88737e+08	3.96478e+08	3.13558e+08	3.35003e+08	3.56098e+08	3.09718e+08	2.90048e+08	3.57065e+08	3.33122e+08	PG1221	sp|P25491|MAS5_YEAST
FQTECDVCHGTGDIIDPKDR	6.66655e+06	1.06127e+07	1.47891e+07	1.28213e+07	5.76805e+06	9.42219e+06	6.47811e+06	1.04753e+07	1.11863e+07	9.48421e+06	1.40167e+07	1.22268e+07	PG1221	sp|P25491|MAS5_YEAST
ELLLIPPGFPTK	1.47748e+07	1.6018e+07	1.78913e+07	1.57157e+07	1.40734e+07	1.42992e+07	1.52147e+07	1.19193e+07	1.31027e+07	1.42133e+07	1.43611e+07	1.5796e+07	PG2169	sp|P25554|SGF29_YEAST
LVLPSPTALANLAR	1.39449e+07	1.33854e+07	1.61058e+07	1.53139e+07	1.17224e+07	6.49125e+06	1.64434e+07	1.29492e+07	1.2223e+07	1.41504e+07	1.29851e+07	5.59357e+06	PG2169	sp|P25554|SGF29_YEAST
SEENTEDAEEGEGTR	2.23546e+06	2.87665e+06	3.07634e+06	3.76032e+06	3.38543e+06	2.94298e+06	3.89176e+06	1.65805e+06	3.03249e+06	4.22715e+06	3.4812e+06	4.73601e+06	PG2169	sp|P25554|SGF29_YEAST
FEVRDPEPDELGNSGK	5.85383e+06	8.00153e+06	4.92469e+06	1.06393e+07	9.00816e+06	1.62878e+07	1.06029e+07	1.66594e+07	9.52275e+06	1.081e+07	8.10738e+06	8.13523e+06	PG2169	sp|P25554|SGF29_YEAST
YPETTTFYPAIVIGTK	4.98901e+06	9.14154e+06	7.90971e+06	6.23488e+06	8.51824e+06	4.79376e+06	6.92697e+06	8.65569e+06	1.04745e+07	4.99169e+06	3.63564e+06	7.29653e+06	PG2169	sp|P25554|SGF29_YEAST
LNFLNMSK	4.17182e+06	5.33468e+06	9.29618e+06	6.61881e+06	2.82052e+06	1.63322e+07	5.56699e+06	9.08431e+06	2.48797e+07	1.17489e+07	8.37779e+06	4.5218e+06	PG2169	sp|P25554|SGF29_YEAST
ELGMYGNDR	2.52339e+07	2.27307e+07	2.48195e+07	1.9627e+07	2.41121e+07	1.78618e+07	2.05885e+07	2.0041e+07	2.57203e+07	1.60538e+07	2.29826e+07	2.93823e+07	PG2158	sp|P25555|GBP2_YEAST
NESVQDAISK	6.69892e+07	7.13318e+07	7.41119e+07	7.15224e+07	6.50382e+07	7.12091e+07	5.81554e+07	7.2642e+07	7.23581e+07	5.88636e+07	6.84838e+07	6.66086e+07	PG2158	sp|P25555|GBP2_YEAST
SDLFDLFGPIGK	6.55149e+07	6.17139e+07	7.07393e+07	7.38658e+07	5.90166e+07	6.01046e+07	6.54962e+07	5.43242e+07	6.03124e+07	6.16752e+07	6.03575e+07	5.83609e+07	PG2158	sp|P25555|GBP2_YEAST
NCFIYCSNLPFSTAR	3.77064e+07	3.74952e+07	3.20653e+07	3.37736e+07	3.19024e+07	3.07859e+07	3.68222e+07	3.07041e+07	3.44227e+07	3.32053e+07	3.21628e+07	3.50755e+07	PG2158	sp|P25555|GBP2_YEAST
FTEGVNPGGDRNCFIYCSNLPFSTAR	1.14768e+07	1.26735e+07	9.58254e+06	1.35473e+07	1.12587e+07	1.12354e+07	2.26075e+07	2.02276e+07	6.61149e+06	1.05841e+07	1.66688e+07	1.11627e+07	PG2158	sp|P25555|GBP2_YEAST
INNAELK	3.45185e+08	8.79408e+08	3.98485e+08	3.93866e+08	3.78446e+08	3.74551e+08	3.75807e+08	3.64392e+08	3.9898e+08	3.53742e+08	3.53868e+08	3.77441e+08	PG2158	sp|P25555|GBP2_YEAST
GMGTVEFTK	1.00251e+08	1.0121e+08	1.87311e+08	1.31178e+08	1.15139e+08	1.56899e+08	1.47377e+08	1.85134e+08	2.23339e+08	2.92302e+08	9.70235e+07	2.26901e+08	PG2158	sp|P25555|GBP2_YEAST
FTEGVNPGGDR	4.00291e+07	4.04353e+07	3.5748e+07	3.49371e+07	4.02765e+07	3.59869e+07	3.43953e+07	4.22176e+07	4.58644e+07	3.51391e+07	4.27853e+07	4.22944e+07	PG2158	sp|P25555|GBP2_YEAST
FDGALFMDR	2.89126e+07	2.8779e+07	2.73606e+07	2.81976e+07	2.23479e+07	2.80143e+07	2.61867e+07	2.59053e+07	2.88369e+07	2.78439e+07	2.46237e+07	2.14037e+07	PG2158	sp|P25555|GBP2_YEAST
VFNDDLFGDFIPK	9.19602e+06	9.663e+06	9.74649e+06	1.01961e+07	9.17658e+06	9.54303e+06	9.46441e+06	7.95318e+06	8.55251e+06	9.17771e+06	9.87878e+06	1.01491e+07	PG1454	sp|P25558|BUD3_YEAST
SPSYIELFQGMR	9.93711e+06	5.4269e+06	6.91081e+06	1.09229e+07	5.34059e+06	6.49399e+06	8.15274e+06	4.57925e+06	6.81873e+06	7.621e+06	2.75249e+06	1.00087e+07	PG1454	sp|P25558|BUD3_YEAST
CYNNIIDVIDSFGK	2.3196e+06	2.34825e+06	2.09025e+06	2.14525e+06	2.29695e+06	1.96946e+06	1.89e+06	2.24122e+06	2.21599e+06	2.04327e+06	3.33869e+06	2.27391e+06	PG1454	sp|P25558|BUD3_YEAST
LDAETDDQIIGK	9.54505e+06	8.10272e+06	1.84309e+07	2.17016e+07	9.66311e+06	1.91111e+07	1.64062e+07	1.82137e+07	2.04059e+07	1.8952e+07	1.49161e+07	1.79443e+07	PG1454	sp|P25558|BUD3_YEAST
NFVEGITER	9.25849e+06	8.7917e+06	1.25556e+07	9.85699e+06	1.21538e+07	1.24663e+07	1.92194e+07	1.19915e+07	1.30752e+07	1.25136e+07	1.35741e+07	1.06658e+07	PG1454	sp|P25558|BUD3_YEAST
ISSDLSSNK	7.32855e+06	1.45737e+07	1.03984e+07	1.26144e+07	1.3321e+07	8.3231e+06	9.3022e+06	4.77914e+06	9.58411e+06	8.22852e+06	9.08757e+06	9.09776e+06	PG1454	sp|P25558|BUD3_YEAST
VNTEEDAAIINKSQDDAKAER	1.1965e+07	1.44026e+07	1.87461e+07	1.36402e+07	1.40154e+07	1.84407e+07	2.27888e+07	1.51808e+07	1.68055e+07	3.7116e+06	1.41284e+07	2.04607e+07	PG1454	sp|P25558|BUD3_YEAST
YPLLSPSDLSQILSNK	9.87948e+06	8.65835e+06	8.77017e+06	6.86163e+06	6.74841e+06	9.98206e+06	8.87343e+06	6.75835e+06	8.29356e+06	7.8954e+06	7.41934e+06	7.97565e+06	PG1454	sp|P25558|BUD3_YEAST
QENINSSSNLFPEGK	1.2583e+07	1.82874e+07	1.70777e+07	2.11506e+07	1.888e+07	2.28465e+07	1.733e+07	1.60039e+07	1.69247e+07	1.07127e+07	1.96778e+07	1.11881e+07	PG1454	sp|P25558|BUD3_YEAST
VNTEEDAAIINK	8.05167e+06	9.30302e+06	1.23375e+07	9.43026e+06	1.24054e+07	1.03385e+07	9.72262e+06	1.1008e+07	9.92604e+06	2.05009e+07	1.03202e+07	1.09087e+07	PG1454	sp|P25558|BUD3_YEAST
ELPDLAEVTTANR	9.17201e+06	1.26729e+07	2.36945e+07	7.33878e+06	1.33145e+07	7.60836e+06	9.69747e+06	1.71044e+07	1.02995e+07	6.74939e+06	1.07458e+07	8.6441e+06	PG1454	sp|P25558|BUD3_YEAST
IDFADLSR	4.17826e+07	4.94303e+06	7.27516e+06	1.43969e+07	1.65232e+07	1.71882e+07	1.50864e+07	1.35309e+07	1.28617e+07	6.65408e+06	5.05314e+07	3.14483e+07	PG1454	sp|P25558|BUD3_YEAST
FDMSLQQDEENNELEAGEK	8.40722e+06	1.10588e+07	1.035e+07	4.72504e+06	8.57899e+06	1.25339e+07	1.24251e+07	1.86303e+07	1.53603e+07	7.52086e+06	1.07906e+07	1.8582e+07	PG2366	sp|P25560|RER1_YEAST
SEEFRPFIR	1.02373e+08	1.21178e+08	1.1309e+08	1.25818e+08	1.14672e+08	9.99843e+07	1.06813e+08	1.13373e+08	1.04371e+08	1.50331e+08	1.26444e+08	7.90413e+07	PG2366	sp|P25560|RER1_YEAST
YIPLDIGKK	1.67426e+07	1.70856e+07	1.36908e+07	1.06037e+07	1.54213e+07	1.21201e+07	1.29409e+07	1.64917e+07	1.15685e+07	1.79361e+07	1.79266e+07	1.41971e+07	PG2366	sp|P25560|RER1_YEAST
CGWPAFYEEVSPGAITYHR	1.7401e+07	1.56841e+07	1.38694e+07	1.44999e+07	2.04904e+07	1.47755e+07	1.60312e+07	1.73119e+07	1.88433e+07	1.80116e+07	1.52952e+07	1.58372e+07	PG1376	sp|P25566|MXR2_YEAST
WNDALTPLQLMVLR	2.09777e+07	2.1248e+07	2.18405e+07	2.73342e+07	2.15459e+07	1.96727e+07	2.22151e+07	1.80535e+07	1.66233e+07	2.14571e+07	1.86737e+07	1.91155e+07	PG1376	sp|P25566|MXR2_YEAST
VEICCAR	2.87817e+07	3.12783e+07	2.56709e+07	2.31861e+07	2.4337e+07	2.9401e+07	2.70619e+07	2.62903e+07	3.05287e+07	2.27931e+07	2.50863e+07	3.10379e+07	PG1376	sp|P25566|MXR2_YEAST
VVNMSFGGDTNLILAALR	2.01743e+06	1.18285e+06	1.86195e+06	1.56741e+06	1.1688e+06	3.47247e+06	3.97428e+06	2.2285e+06	1.26314e+06	635265	1.44936e+06	3.01516e+06	PG1126	sp|P25567|SRO9_YEAST
DGFAPLSLISK	4.73611e+08	4.88923e+08	5.56853e+08	3.9155e+08	3.96877e+08	4.58121e+08	4.84351e+08	3.99097e+08	4.22107e+08	4.38772e+08	4.06695e+08	4.73457e+08	PG1126	sp|P25567|SRO9_YEAST
EIVANEAATVNVAEGTLAAK	3.48936e+07	4.06842e+07	4.775e+06	3.81993e+07	3.39666e+07	6.97341e+06	4.62077e+07	5.57455e+07	2.0603e+07	3.69614e+07	5.73945e+07	2.62136e+07	PG1126	sp|P25567|SRO9_YEAST
LQQQFYPVQPVLMAINNIAR	7.73504e+06	9.28293e+06	9.90668e+06	7.57326e+06	1.21791e+07	1.40507e+07	5.0845e+06	1.39062e+07	1.95408e+07	9.09262e+06	1.31355e+07	1.82139e+07	PG1126	sp|P25567|SRO9_YEAST
DATSQENGQSTQQQQPPHHR	7.3893e+06	1.08186e+07	1.52282e+07	1.16111e+07	1.56497e+07	1.53669e+07	9.95852e+06	1.2814e+07	1.69089e+07	1.2954e+07	2.438e+07	1.48639e+07	PG1126	sp|P25567|SRO9_YEAST
EGDNVTGEAK	2.3376e+07	2.11421e+07	2.4259e+07	1.98928e+07	2.44383e+07	2.92883e+07	1.82455e+07	2.22346e+07	2.23785e+07	2.2259e+07	2.10867e+07	2.45701e+07	PG1126	sp|P25567|SRO9_YEAST
DGFESAVGEEDSK	9.18274e+07	9.89049e+07	9.47134e+07	9.47499e+07	1.02113e+08	9.81598e+07	9.83793e+07	1.05374e+08	9.7713e+07	9.43762e+07	9.38775e+07	9.50595e+07	PG1126	sp|P25567|SRO9_YEAST
QVNLTPAPLPTSSPWK	2.99749e+08	3.16297e+08	3.0667e+08	2.80563e+08	3.21097e+08	3.05498e+08	2.95077e+08	2.6404e+08	2.97376e+08	2.59698e+08	2.65459e+08	3.12266e+08	PG1126	sp|P25567|SRO9_YEAST
KDGFESAVGEEDSK	3.19663e+07	2.69908e+07	2.78389e+07	2.05564e+07	2.92334e+07	2.83805e+07	2.37293e+07	2.69963e+07	2.72566e+07	1.91564e+07	2.69152e+07	2.2954e+07	PG1126	sp|P25567|SRO9_YEAST
SFGGDTNLILAALR	1.28303e+07	1.12692e+07	1.24563e+07	1.50865e+07	1.15171e+07	1.09281e+07	1.59478e+07	1.11458e+07	1.32682e+07	1.40703e+07	1.10381e+07	9.61269e+06	PG1126	sp|P25567|SRO9_YEAST
LAPTEIPVSTISIEDLDATR	2.58207e+08	2.4723e+08	2.43674e+08	2.6195e+08	2.60673e+08	2.26258e+08	2.73156e+08	2.7267e+08	2.37708e+08	2.42462e+08	2.37611e+08	2.34575e+08	PG1126	sp|P25567|SRO9_YEAST
LAPTEIPVSTISIEDLDATRK	8.74509e+07	8.08997e+07	8.00274e+07	8.56966e+07	8.41513e+07	8.36821e+07	8.45555e+07	8.9709e+07	7.86341e+07	8.28205e+07	7.52466e+07	8.01188e+07	PG1126	sp|P25567|SRO9_YEAST
EGDNVTGEAKEPSPLDK	3.41166e+08	3.3593e+08	3.1736e+08	3.1696e+08	3.2768e+08	2.63144e+08	3.19281e+08	3.35979e+08	3.06504e+08	2.73681e+08	3.20103e+08	3.23878e+08	PG1126	sp|P25567|SRO9_YEAST
SAETAAANTATAPVPEVQEQESSK	1.20191e+08	1.2003e+08	1.31369e+08	1.0937e+08	1.3096e+08	1.34924e+08	1.20101e+08	1.43728e+08	1.59864e+08	1.47113e+08	1.23688e+08	1.35117e+08	PG1126	sp|P25567|SRO9_YEAST
ASITVSGTK	2.96046e+08	2.0672e+08	2.25985e+08	2.98128e+08	2.24289e+08	2.62375e+08	4.9921e+08	2.23197e+08	3.49452e+08	2.41345e+08	2.27766e+08	2.76519e+08	PG1126	sp|P25567|SRO9_YEAST
IATGTHSDLSFGELPSEMIVNGK	3.19673e+06	4.87143e+06	8.3203e+06	5.18971e+06	9.30922e+06	7.51777e+06	5.55137e+06	5.57902e+06	3.67761e+06	1.21947e+07	8.47323e+06	1.13059e+07	PG1092	sp|P25573|MGR1_YEAST
FYIRPSLGLK	9.12596e+06	8.36492e+06	7.43568e+06	7.54001e+06	9.38857e+06	7.27587e+06	1.09305e+07	1.11429e+07	6.43414e+06	8.76528e+06	9.65372e+06	7.62514e+06	PG1092	sp|P25573|MGR1_YEAST
MNGTPLSTNIPEVK	9.65604e+06	1.08182e+07	1.44741e+07	1.39223e+07	9.75828e+06	1.06885e+07	1.82678e+07	8.37168e+06	1.28915e+07	8.1205e+06	1.20179e+07	1.35302e+07	PG1092	sp|P25573|MGR1_YEAST
AQVEAQNPIIK	1.51011e+07	1.46969e+07	2.04881e+07	1.78549e+07	2.09136e+07	1.93149e+07	1.35482e+07	1.58938e+07	2.46273e+07	1.40514e+07	1.62449e+07	1.95827e+07	PG1092	sp|P25573|MGR1_YEAST
DIADFPTLNR	1.12754e+07	1.27461e+07	8.71915e+06	1.18179e+07	9.30644e+06	7.88286e+06	1.07965e+07	1.04747e+07	7.82409e+06	1.31289e+07	1.46661e+07	8.69564e+06	PG1092	sp|P25573|MGR1_YEAST
FFNNIVK	3.4583e+07	1.19626e+07	4.90524e+07	2.98522e+07	2.5434e+07	2.38969e+07	3.69004e+07	3.2241e+07	2.5832e+07	4.38458e+07	2.07712e+07	2.03704e+07	PG1092	sp|P25573|MGR1_YEAST
TPTSTDQPLPGPTPK	1.45557e+07	1.57432e+07	1.45158e+07	1.403e+07	1.45399e+07	1.55114e+07	1.31104e+07	1.32069e+07	1.55996e+07	1.26181e+07	1.28741e+07	1.09077e+07	PG1092	sp|P25573|MGR1_YEAST
QFIFPEIIK	1.07216e+08	1.10184e+08	1.11125e+08	1.20534e+08	9.26749e+07	1.05656e+08	9.67684e+07	9.1036e+07	9.14234e+07	9.56442e+07	8.85995e+07	1.05419e+08	PG341	sp|P25574|EMC1_YEAST
LELPQGFNK	9.54768e+07	8.93216e+07	9.1693e+07	9.72869e+07	9.30539e+07	8.35982e+07	9.1271e+07	8.1542e+07	9.14328e+07	9.7764e+07	9.89894e+07	9.29719e+07	PG341	sp|P25574|EMC1_YEAST
NNELHILDEQSK	2.55516e+07	2.8065e+07	3.33046e+07	5.92033e+07	2.57565e+07	2.76736e+07	4.05396e+07	3.99375e+07	2.52311e+07	6.37534e+07	1.13632e+08	3.34898e+07	PG341	sp|P25574|EMC1_YEAST
TTDDITTK	1.67441e+07	1.72085e+07	2.10031e+07	1.76837e+07	2.20572e+07	2.36618e+07	1.29928e+07	8.65733e+07	2.385e+07	2.54882e+07	1.62962e+08	2.07493e+07	PG341	sp|P25574|EMC1_YEAST
LSNSSDNFSYDPLTGHINKPQFQTK	1.82983e+07	2.50694e+07	1.08791e+07	2.05801e+07	3.37517e+07	1.11776e+07	1.80248e+07	9.04362e+06	1.88103e+07	2.36094e+07	1.61471e+07	2.12048e+07	PG341	sp|P25574|EMC1_YEAST
EFMATPYTPVIPINDNFIITHFR	9.29163e+06	9.12282e+06	2.37917e+07	2.16225e+06	2.69251e+06	2.66903e+06	5.25061e+06	6.42078e+06	7.87101e+06	1.38317e+07	3.29907e+06	3.99293e+06	PG341	sp|P25574|EMC1_YEAST
AIVMELENGQITYIPK	1.50867e+07	1.88231e+07	1.43604e+07	1.32939e+07	1.94152e+07	2.13133e+07	1.42246e+07	2.20714e+07	1.88924e+07	1.31595e+07	1.54565e+07	1.8314e+07	PG341	sp|P25574|EMC1_YEAST
AELDSNSLWNAYWLR	4.7364e+06	6.56494e+06	6.39093e+06	5.29088e+06	6.91653e+06	4.0881e+06	6.35399e+06	1.1564e+07	1.36383e+07	5.25737e+06	6.34405e+06	8.04397e+06	PG341	sp|P25574|EMC1_YEAST
AWGSESIFELK	2.33865e+07	2.14741e+07	2.38943e+07	2.37134e+07	2.42249e+07	2.58994e+07	2.01082e+07	2.19472e+07	2.67475e+07	2.27997e+07	2.02056e+07	2.08404e+07	PG1301	sp|P25580|PBN1_YEAST
FITNPVYNSFHSEK	4.34719e+07	1.82108e+07	1.16389e+07	4.88671e+07	2.13439e+07	1.60927e+07	3.97762e+07	3.3958e+07	1.49315e+07	4.62154e+07	2.17219e+07	1.46405e+07	PG1301	sp|P25580|PBN1_YEAST
DLQGLQEK	1.36469e+07	1.75745e+07	1.24454e+07	3.11489e+07	1.26449e+07	1.37305e+07	1.36566e+07	1.04446e+07	1.8817e+07	9.10577e+06	9.76898e+06	1.51553e+07	PG510	sp|P25582|SPB1_YEAST
ESLFNLK	3.24168e+07	3.02599e+07	3.00603e+07	3.17121e+07	3.18104e+07	2.9907e+07	3.58537e+07	2.77034e+07	2.99545e+07	2.92071e+07	3.25261e+07	3.26376e+07	PG510	sp|P25582|SPB1_YEAST
HDLVDEGFNR	1.12901e+07	9.53826e+06	8.26144e+06	2.18583e+07	8.71345e+06	6.30651e+06	8.10086e+06	7.88623e+06	9.88202e+06	9.44754e+06	1.13693e+07	1.1564e+07	PG510	sp|P25582|SPB1_YEAST
TEIEVVPLTEEEQIEK	1.0696e+07	1.35141e+07	1.03067e+07	1.33472e+07	1.22035e+07	2.19891e+07	1.40208e+07	1.72183e+07	2.23484e+07	1.37395e+07	1.35919e+07	1.12148e+07	PG510	sp|P25582|SPB1_YEAST
TEDPISMLGEMNK	3.03567e+07	3.055e+07	3.07787e+07	3.02693e+07	3.08124e+07	3.01712e+07	2.79394e+07	2.93785e+07	2.88794e+07	2.8276e+07	2.88983e+07	3.11576e+07	PG510	sp|P25582|SPB1_YEAST
AGLINDDSDK	1.66911e+07	2.30976e+07	1.14495e+07	1.54793e+07	9.44339e+06	1.79159e+07	1.36065e+07	1.49706e+07	9.99472e+06	1.34499e+07	1.36796e+07	8.46267e+06	PG510	sp|P25582|SPB1_YEAST
MQMNMITPTDIGIEAASLGK	7.38074e+06	9.43416e+06	8.45687e+06	6.98513e+06	7.00526e+06	8.264e+06	6.60297e+06	8.50285e+06	7.61161e+06	7.71188e+06	6.37024e+06	6.90597e+06	PG510	sp|P25582|SPB1_YEAST
EAAMAIK	1.39782e+07	1.13866e+07	1.44833e+07	7.51275e+06	1.38543e+07	1.6997e+07	1.65119e+07	1.07338e+07	1.45478e+07	5.10622e+07	1.36086e+07	1.21392e+07	PG510	sp|P25582|SPB1_YEAST
EILGIEVK	1.32839e+07	1.30111e+07	1.49513e+07	1.88559e+07	1.36728e+07	1.16683e+07	1.17178e+07	1.66756e+07	1.67209e+07	1.02167e+07	1.51875e+07	1.34639e+07	PG510	sp|P25582|SPB1_YEAST
QTTDEFR	1.53708e+07	1.10581e+07	1.59671e+07	1.24852e+07	1.42112e+07	1.38708e+07	1.34398e+07	1.38833e+07	1.49421e+07	1.10804e+07	1.14241e+07	1.14694e+07	PG510	sp|P25582|SPB1_YEAST
DIDIATVEAMTLAHQLALGQK	6.00208e+06	6.65217e+06	4.29078e+06	6.25929e+06	6.23418e+06	6.18676e+06	5.52947e+06	1.09039e+07	9.03193e+06	4.84277e+06	6.19754e+06	5.84276e+06	PG510	sp|P25582|SPB1_YEAST
TGILNDLAK	4.85851e+07	4.23431e+07	4.49782e+07	4.12733e+07	4.33446e+07	5.19233e+07	4.97714e+07	4.16294e+07	4.51197e+07	4.22353e+07	4.15892e+07	4.5251e+07	PG510	sp|P25582|SPB1_YEAST
IGNFVTNK	9.84174e+07	1.11738e+07	8.46866e+07	9.32607e+07	6.90999e+06	9.99984e+07	8.0185e+07	6.60506e+07	1.99153e+07	9.48314e+07	9.21784e+07	6.02151e+07	PG1451	sp|P25586|KRR1_YEAST
ILQDDMACDVIK	6.98049e+07	6.71038e+07	6.48336e+07	6.6795e+07	6.99075e+07	6.54599e+07	6.00895e+07	5.4585e+07	6.07364e+07	6.68099e+07	6.38313e+07	6.39026e+07	PG1451	sp|P25586|KRR1_YEAST
LVGPNGNTLK	5.45139e+07	5.14121e+07	5.28023e+07	5.10104e+07	4.82915e+07	5.52112e+07	4.81322e+07	5.43939e+07	5.25148e+07	4.20173e+07	5.55435e+07	5.03255e+07	PG1451	sp|P25586|KRR1_YEAST
DFIAPEEEAYKPNQN	4.54275e+07	4.92634e+07	4.23308e+07	4.57561e+07	4.46917e+07	4.29288e+07	4.48239e+07	4.63796e+07	4.59651e+07	4.28992e+07	5.08882e+07	4.72102e+07	PG1451	sp|P25586|KRR1_YEAST
SVPFPQAVK	6.75784e+07	7.06122e+07	6.12373e+07	6.38322e+07	6.90954e+07	6.01471e+07	6.52975e+07	6.75564e+07	5.74045e+07	6.9073e+07	7.27119e+07	6.06534e+07	PG1451	sp|P25586|KRR1_YEAST
CYILVQGNTVSAMGPFK	2.93307e+06	4.15413e+06	6.44821e+06	4.52845e+06	6.79838e+06	3.51435e+06	6.07671e+06	1.00172e+07	6.98657e+06	7.88649e+06	6.10913e+06	4.61603e+06	PG1451	sp|P25586|KRR1_YEAST
TIWNDVTR	6.05687e+07	6.01706e+07	6.30717e+07	6.51954e+07	6.1064e+07	5.73969e+07	6.19689e+07	6.31944e+07	5.66462e+07	6.23078e+07	5.98268e+07	6.46771e+07	PG1451	sp|P25586|KRR1_YEAST
VYTPFPPAQLPR	4.06446e+07	1.88895e+07	4.9424e+07	5.7944e+07	3.88536e+07	4.28466e+07	2.90337e+07	1.90963e+07	5.28745e+07	1.00955e+07	4.73287e+07	3.96258e+07	PG1451	sp|P25586|KRR1_YEAST
SFTNSQTDSTTSK	1.2449e+06	2.95399e+06	3.79332e+06	1.01743e+06	3.38447e+06	2.49657e+06	1.22837e+07	5.67197e+06	1.88465e+06	3.40136e+06	4.86194e+06	4.03062e+06	PG3078	sp|P25588|MRC1_YEAST
NVSSSFTQTQR	9.58005e+06	8.4683e+06	8.66975e+06	1.20076e+07	8.16051e+06	2.11057e+07	3.3107e+07	8.79179e+06	2.7135e+07	2.05081e+07	6.21224e+06	2.04837e+07	PG3078	sp|P25588|MRC1_YEAST
TQIDTVAQTLQDEVPHTLK	8.62601e+06	5.21017e+06	4.31943e+06	9.04071e+06	6.37305e+06	8.7461e+06	8.97762e+06	9.02673e+06	2.67219e+06	7.25659e+06	4.1699e+06	4.28331e+06	PG3078	sp|P25588|MRC1_YEAST
MDDALHALSSLTAK	6.26016e+06	6.37581e+06	5.70907e+06	5.80716e+06	5.75878e+06	5.22972e+06	5.90399e+06	6.40428e+06	5.68282e+06	5.10632e+06	5.21744e+06	5.85296e+06	PG3078	sp|P25588|MRC1_YEAST
QHVLNCLVQNEPGVLSR	1.52965e+08	1.38061e+08	1.39132e+08	1.41064e+08	1.29926e+08	1.39422e+08	1.23493e+08	1.52909e+08	1.43104e+08	1.41256e+08	1.35249e+08	1.35346e+08	PG1430	sp|P25605|ILV6_YEAST
CSSSSTSALAYK	7.3465e+06	5.86149e+06	5.22184e+06	7.83983e+06	4.63784e+06	8.59511e+06	8.15104e+06	3.66733e+06	7.71733e+06	3.14615e+07	8.83303e+06	6.31451e+06	PG1430	sp|P25605|ILV6_YEAST
VVDISETSCIVELSAKPTR	2.11156e+07	2.042e+07	1.9175e+07	2.41854e+07	2.34727e+07	2.00306e+07	2.56152e+07	2.64406e+07	2.43844e+07	2.21047e+07	2.25008e+07	2.39373e+07	PG1430	sp|P25605|ILV6_YEAST
SGMMALPR	2.07825e+08	2.27137e+08	2.12649e+08	2.20257e+08	2.0664e+08	2.03799e+08	2.11002e+08	2.1231e+08	2.0746e+08	2.13427e+08	2.12753e+08	1.82525e+08	PG1430	sp|P25605|ILV6_YEAST
LVEPFGVLECAR	5.04912e+08	5.73837e+08	5.76742e+08	5.14801e+08	5.34826e+08	5.90064e+08	4.07882e+08	5.12798e+08	5.28995e+08	4.92832e+08	4.40877e+08	5.5811e+08	PG1430	sp|P25605|ILV6_YEAST
