## Supplemental Table 1 for "IceR improves proteome coverage and data completeness in global and single-cell proteomics" (part 95 of 98)

### Sheet: DeMixQ_peptides (continued)
DeMixQ peptide quantification results (taken from Zhang et al., MCP, 2016)
GFNIDSLVVCNTEVK	6.17972e+07	5.69289e+07	5.88425e+07	5.53352e+07	6.1315e+07	5.64793e+07	7.12836e+07	5.87779e+07	5.74088e+07	6.21125e+07	5.76713e+07	6.03742e+07	PG1430	sp|P25605|ILV6_YEAST
RELVMAR	1.75822e+08	1.75647e+08	1.73622e+08	1.29427e+08	1.70342e+08	1.54194e+08	1.16445e+08	1.74085e+08	1.68664e+08	1.38507e+08	1.48262e+08	1.60175e+08	PG1430	sp|P25605|ILV6_YEAST
QFHPANLPASEVLR	2.9579e+08	3.08882e+08	2.82294e+08	3.01556e+08	3.1035e+08	3.09284e+08	2.61038e+08	3.18325e+08	2.83425e+08	2.92437e+08	2.74067e+08	2.87696e+08	PG1430	sp|P25605|ILV6_YEAST
TSTEEAADEDEK	1.50565e+08	1.29086e+08	1.46222e+08	1.30512e+08	1.5607e+08	1.47278e+08	1.17683e+08	1.51209e+08	1.47129e+08	1.46321e+08	1.25335e+08	1.58617e+08	PG1430	sp|P25605|ILV6_YEAST
MTIVLQGQDGVVEQAR	1.70063e+07	2.36607e+07	1.41979e+07	2.10977e+07	2.09854e+07	1.87757e+07	1.8603e+07	2.81165e+07	2.33454e+07	1.56555e+07	1.72939e+07	2.52898e+07	PG1430	sp|P25605|ILV6_YEAST
SSSSTSALAYK	2.38004e+08	2.17397e+08	2.16712e+08	1.83091e+08	2.16821e+08	2.01836e+08	1.89605e+08	1.98569e+08	2.25395e+08	1.84716e+08	2.05012e+08	1.75988e+08	PG1430	sp|P25605|ILV6_YEAST
VVELNSVNEITK	7.85345e+06	7.21033e+06	6.07642e+06	7.2504e+06	6.21185e+06	7.5472e+06	6.11365e+06	8.25833e+06	8.86702e+06	6.71127e+06	6.62603e+06	8.00658e+06	PG3208	sp|P25616|YCQ5_YEAST
SLPLLSSGVPTIISQSNFNK	5.87268e+06	3.6366e+06	3.95154e+06	3.77795e+06	3.55405e+06	2.08859e+06	3.91281e+06	2.19283e+06	1.74806e+06	4.79228e+06	3.98942e+06	5.11166e+06	PG3208	sp|P25616|YCQ5_YEAST
RQTISSGDESKEK	9.95076e+06	4.17027e+06	7.68085e+06	5.58756e+06	9.05726e+06	8.81338e+06	4.92215e+06	5.86809e+06	7.42876e+06	4.13285e+06	7.74873e+06	8.8295e+06	PG784	sp|P25617|YCQ6_YEAST
YLIEFFR	2.61076e+07	2.63752e+07	3.29479e+07	2.83738e+07	2.56791e+07	3.16639e+07	2.67435e+07	2.16738e+07	3.04904e+07	2.67451e+07	2.32204e+07	3.11369e+07	PG784	sp|P25617|YCQ6_YEAST
GQSNLIDDDPLNITTHLSTGNLTK	2.58934e+07	1.94678e+07	1.80374e+07	2.46076e+07	1.70814e+07	1.9059e+07	2.23772e+07	1.91051e+07	2.15453e+07	2.11654e+07	1.64497e+07	2.20558e+07	PG784	sp|P25617|YCQ6_YEAST
SENHVPAWK	4.0629e+07	3.97204e+07	3.7717e+07	3.76055e+07	4.52999e+07	3.92643e+07	4.00815e+07	3.87286e+07	3.72746e+07	3.49103e+07	3.35117e+07	4.21108e+07	PG784	sp|P25617|YCQ6_YEAST
NDDSEQIELK	3.17278e+07	2.61553e+07	3.25111e+07	2.98102e+07	2.77717e+07	3.17018e+07	2.64878e+07	2.5915e+07	3.58806e+07	2.70978e+07	2.80546e+07	3.04504e+07	PG784	sp|P25617|YCQ6_YEAST
QWNDYVEDQETK	2.11373e+07	1.34009e+07	1.3193e+07	1.70951e+07	1.53405e+07	2.21491e+07	1.18951e+07	8.39249e+06	9.55432e+06	3.93912e+07	1.88867e+07	1.18921e+07	PG784	sp|P25617|YCQ6_YEAST
EVQDEQEEVQMPNK	8.09408e+06	1.09489e+07	1.18848e+07	5.0166e+06	1.34647e+07	1.06151e+07	7.35533e+06	6.51687e+06	9.05545e+06	5.3165e+06	9.15802e+06	8.15831e+06	PG784	sp|P25617|YCQ6_YEAST
ALIAEDK	9.5554e+07	1.17019e+08	1.38742e+08	2.42499e+08	1.12049e+08	1.44678e+08	1.95756e+08	1.54071e+08	1.41717e+08	2.44786e+08	5.08717e+08	1.55686e+08	PG784	sp|P25617|YCQ6_YEAST
LAHDLNMYADFGPGPNK	1.15136e+07	1.52024e+07	1.2612e+07	1.27698e+07	1.21757e+07	1.09221e+07	1.18395e+07	1.17758e+07	1.23533e+07	9.18765e+06	1.32408e+07	1.40292e+07	PG1886	sp|P25618|CWH43_YEAST
GTITDTELQVGK	5.19728e+07	4.35272e+07	4.84829e+07	7.09822e+07	5.62238e+07	6.04832e+07	4.49556e+07	4.58104e+07	5.08274e+07	4.67817e+07	5.00951e+07	4.30851e+07	PG1886	sp|P25618|CWH43_YEAST
LQSNYMAK	5.82324e+07	8.80755e+07	8.41147e+07	8.4262e+07	6.10983e+07	3.53911e+07	2.10316e+07	7.88597e+07	8.60091e+07	4.30787e+07	8.63805e+07	8.76153e+07	PG1886	sp|P25618|CWH43_YEAST
EPIAPIVIHPVWR	5.02105e+06	6.34582e+06	5.27046e+06	5.21223e+06	5.76857e+06	5.04801e+06	4.62965e+06	4.58607e+06	4.40843e+06	5.32951e+06	4.37796e+06	5.52649e+06	PG1506	sp|P25623|SYP1_YEAST
VAPEEFK	5.56637e+07	2.0874e+07	3.31472e+07	9.14079e+07	5.49166e+07	4.36825e+07	1.03014e+08	5.95545e+07	2.96192e+07	9.32263e+07	7.0046e+07	2.4352e+07	PG1506	sp|P25623|SYP1_YEAST
DFYLLFK	1.58113e+07	1.73187e+07	1.84475e+07	1.55515e+07	1.53335e+07	1.74045e+07	1.60807e+07	1.544e+07	1.71392e+07	1.54551e+07	1.43954e+07	1.41629e+07	PG1506	sp|P25623|SYP1_YEAST
NNENSSHLEEAR	5.74067e+06	5.20125e+06	4.17141e+06	6.10154e+06	3.66983e+06	5.36078e+06	5.65498e+06	5.12927e+06	4.16257e+06	6.72281e+06	4.10982e+06	5.59949e+06	PG1506	sp|P25623|SYP1_YEAST
FNSLGELR	7.50037e+07	7.45301e+07	7.83683e+07	8.6514e+07	7.24371e+07	7.16553e+07	6.68979e+07	6.86775e+07	6.65204e+07	6.91146e+07	7.45569e+07	7.2891e+07	PG1506	sp|P25623|SYP1_YEAST
DASQYNFQLSSSSK	2.02116e+07	2.34456e+07	2.03871e+07	1.86709e+07	2.22661e+07	2.07031e+07	1.62453e+07	2.22047e+07	2.18078e+07	1.91373e+07	1.52676e+07	1.6374e+07	PG1506	sp|P25623|SYP1_YEAST
VILNQAFIER	6.11327e+07	6.07355e+07	6.97695e+07	6.38928e+07	6.19762e+07	7.3179e+07	6.34319e+07	5.77771e+07	6.2005e+07	6.07663e+07	6.31011e+07	7.16993e+07	PG1506	sp|P25623|SYP1_YEAST
SPYEATETIR	5.95458e+07	5.53646e+07	5.39575e+07	5.75722e+07	6.08633e+07	5.01057e+07	5.53111e+07	5.53905e+07	5.01706e+07	4.44091e+07	5.83992e+07	5.52618e+07	PG1506	sp|P25623|SYP1_YEAST
LASASSSLTHNDLMNNEFSDSTNNSSLK	1.57665e+07	2.13018e+07	1.29104e+07	1.4768e+07	2.21666e+07	2.09326e+07	1.63633e+07	2.03396e+07	1.98621e+07	2.1831e+07	1.85957e+07	2.23878e+07	PG1506	sp|P25623|SYP1_YEAST
EVVPNNASPASATGARPVSVSNGAANTER	1.80311e+07	2.3669e+07	1.67311e+07	1.91426e+07	1.60415e+07	1.52468e+07	1.79938e+07	2.48627e+07	1.43142e+07	1.57094e+07	1.62497e+07	1.31617e+07	PG1506	sp|P25623|SYP1_YEAST
ESVENNTSWR	3.29732e+07	2.98779e+07	3.28739e+07	2.04206e+07	2.89427e+07	2.40979e+07	2.68249e+07	2.90492e+07	2.28535e+07	2.83994e+07	3.12934e+07	2.79249e+07	PG1506	sp|P25623|SYP1_YEAST
SSTEYYNTLDQQVVR	2.69359e+07	2.94172e+07	2.80396e+07	3.20138e+07	2.79929e+07	2.57829e+07	3.23276e+07	3.49615e+07	2.9445e+07	3.64707e+07	3.18424e+07	2.52878e+07	PG1506	sp|P25623|SYP1_YEAST
TVPISISQPPLQPQSK	4.39176e+07	4.58898e+07	4.45377e+07	4.47516e+07	4.44401e+07	4.95589e+07	4.5102e+07	5.13024e+07	4.73563e+07	4.53644e+07	4.32135e+07	4.67612e+07	PG1506	sp|P25623|SYP1_YEAST
ILNAQMIESNVLTPQEMSAFR	4.33043e+06	4.59631e+06	4.99557e+06	1.95692e+07	9.60151e+06	5.67485e+06	7.30871e+06	9.97622e+06	9.53676e+06	4.77886e+06	4.54165e+06	8.42674e+06	PG1506	sp|P25623|SYP1_YEAST
VNPSFIDSR	5.5689e+07	6.40192e+07	5.85359e+07	4.74634e+07	5.67733e+07	5.27177e+07	6.20435e+07	5.49933e+07	6.09704e+07	6.18963e+07	5.84088e+06	6.57393e+07	PG1506	sp|P25623|SYP1_YEAST
VSSTATSSIYQK	2.88114e+07	3.32057e+07	3.0484e+07	2.49325e+07	3.30951e+07	2.73716e+07	1.65818e+07	2.51266e+07	2.31554e+07	1.52685e+07	2.20349e+07	2.03539e+07	PG1506	sp|P25623|SYP1_YEAST
ECETVMTK	2.20725e+07	2.3303e+07	2.38444e+07	1.93535e+07	2.42664e+07	2.33153e+07	1.92856e+07	2.22519e+07	2.29527e+07	1.80225e+07	2.15441e+07	1.88752e+07	PG1506	sp|P25623|SYP1_YEAST
IIAENEDITK	7.04295e+07	6.30407e+07	6.17882e+07	6.5906e+07	6.57046e+07	6.32748e+07	6.24893e+07	6.57717e+07	6.64662e+07	6.32211e+07	6.71317e+07	6.51707e+07	PG1506	sp|P25623|SYP1_YEAST
FLAFEPQSEIDR	6.52666e+07	6.77913e+07	6.16693e+07	6.91647e+07	6.57606e+07	7.29657e+07	7.09522e+07	6.90501e+07	6.44695e+07	6.8494e+07	6.74195e+07	6.2201e+07	PG1506	sp|P25623|SYP1_YEAST
TIPVYPPVQR	8.71199e+06	1.66328e+07	1.70248e+07	1.39868e+07	1.90831e+07	1.31745e+07	1.18048e+07	2.15316e+07	1.17145e+07	1.95013e+07	1.37047e+07	1.62715e+07	PG2725	sp|P25626|IMG1_YEAST
QLVQDASLLLR	1.28056e+07	2.8766e+07	1.34189e+07	5.08534e+06	1.38081e+07	1.55795e+07	1.77167e+07	1.64483e+07	1.46053e+07	1.32509e+07	1.24815e+07	1.39163e+07	PG2725	sp|P25626|IMG1_YEAST
VPLFSPLIER	3.69639e+07	3.95476e+07	4.3735e+07	4.04924e+07	4.20145e+07	4.36456e+07	4.0805e+07	3.56187e+07	3.38748e+07	3.74503e+07	3.57747e+07	4.08982e+07	PG2725	sp|P25626|IMG1_YEAST
VAGFSGGLVVDDPESK	5.07171e+06	1.1118e+07	1.0262e+07	7.77753e+06	1.12295e+07	1.13203e+07	9.50735e+06	1.4854e+07	1.47235e+07	1.04375e+07	9.97455e+06	1.35729e+07	PG2511	sp|P25627|BUD23_YEAST
FVAQFYPK	2.73918e+07	2.76902e+07	2.44709e+07	2.69522e+07	2.56001e+07	2.65495e+07	2.59336e+07	2.48948e+07	2.29525e+07	2.6075e+07	2.24309e+07	2.4752e+07	PG2511	sp|P25627|BUD23_YEAST
SRPEELAPPEIFYNDSEAHK	2.77235e+07	2.51935e+07	2.17998e+07	2.66204e+07	2.24631e+07	2.17725e+07	3.60541e+07	2.17874e+07	2.12884e+07	2.65892e+07	2.04713e+07	2.52744e+07	PG2511	sp|P25627|BUD23_YEAST
QEQEEEYPVDAHMQK	4.56116e+06	8.24075e+06	5.87355e+06	1.04709e+07	7.14688e+06	8.89855e+06	1.01564e+07	1.48664e+07	1.16226e+07	1.44978e+07	8.91313e+06	8.54839e+06	PG1759	sp|P25628|ARE1_YEAST
DLLQDEEFLK	2.12445e+07	2.57262e+07	1.91202e+07	2.03689e+07	2.40812e+07	2.47387e+07	1.84386e+07	2.18345e+07	2.62994e+07	1.85906e+07	2.17085e+07	2.81516e+07	PG1759	sp|P25628|ARE1_YEAST
YTLENDPEEGADEATLQR	4.46676e+07	4.71896e+07	3.03998e+07	6.82594e+07	4.29512e+07	4.40847e+07	4.03219e+07	4.07219e+07	4.45869e+07	4.32527e+07	4.49832e+07	4.23158e+07	PG1681	sp|P25631|YCU1_YEAST
DINGYTPMHAAAAYGHLDLLK	1.18999e+07	1.38447e+07	1.47083e+07	1.10832e+07	1.50627e+07	1.36365e+07	1.2843e+07	1.42381e+07	1.50157e+07	1.32014e+07	1.23619e+07	1.39543e+07	PG1681	sp|P25631|YCU1_YEAST
SGVADVHGVDGVQGEGVIDSK	4.26283e+07	4.85213e+07	4.7895e+07	3.76722e+07	4.74321e+07	3.94389e+07	4.71301e+07	5.38581e+07	4.21614e+07	4.47004e+07	4.97859e+07	4.0788e+07	PG1681	sp|P25631|YCU1_YEAST
LLEEFKDNVR	6.1832e+07	5.43349e+07	5.84435e+07	5.56215e+07	6.94249e+07	4.82041e+07	4.32792e+07	4.50626e+07	5.10311e+07	5.28506e+07	4.91702e+07	4.44177e+07	PG1681	sp|P25631|YCU1_YEAST
QLEQIITGDNAEEELER	1.99459e+07	2.20606e+07	2.00011e+07	2.35944e+07	2.48729e+07	2.25445e+07	2.45572e+07	2.8591e+07	2.57451e+07	2.39449e+07	2.38146e+07	2.1122e+07	PG1681	sp|P25631|YCU1_YEAST
EQMLGQGSMAGSGDEPDSK	1.96644e+07	2.27547e+07	2.07615e+07	2.00557e+07	2.18776e+07	1.90843e+07	2.13471e+07	1.69888e+07	1.9245e+07	1.38532e+07	1.82806e+07	1.63223e+07	PG1681	sp|P25631|YCU1_YEAST
IYVYNTTESSPR	2.91628e+07	4.00845e+07	3.69132e+07	9.52219e+06	2.29247e+07	2.48555e+07	2.4469e+07	2.48833e+07	2.55351e+07	1.92392e+07	2.27317e+07	3.17261e+07	PG2890	sp|P25632|RSC6_YEAST
TSDIYSNNNNDR	9.2667e+06	6.09836e+06	1.07699e+07	4.70176e+06	7.25905e+06	6.76526e+06	7.19926e+06	8.03027e+06	8.12499e+06	5.0966e+06	7.76416e+06	8.18265e+06	PG2890	sp|P25632|RSC6_YEAST
LALQLNSSAQK	2.95759e+07	3.2853e+07	2.94575e+07	3.03401e+07	3.17935e+07	3.26984e+07	2.93306e+07	2.79202e+07	3.65855e+07	2.84045e+07	2.63544e+07	2.59834e+07	PG2890	sp|P25632|RSC6_YEAST
VLDTNAAHLPLMNVVQTVNK	5.08448e+07	6.32732e+07	4.93353e+07	4.41989e+07	9.84367e+06	1.36442e+07	4.54302e+07	5.54126e+07	3.00904e+07	3.83835e+07	2.6487e+07	1.62465e+07	PG2890	sp|P25632|RSC6_YEAST
NGAGDDDGVEGSTPK	1.27041e+07	1.32902e+07	1.55872e+07	1.30236e+07	1.36208e+07	1.19448e+07	9.94694e+06	1.23073e+07	1.34869e+07	1.14668e+07	9.80613e+06	1.4161e+07	PG2890	sp|P25632|RSC6_YEAST
VTQTNPVPVTYPTDAYIPTYLPDDK	8.21694e+06	8.50276e+06	8.79044e+06	6.78775e+06	1.01978e+07	9.67519e+06	7.75874e+06	1.02288e+07	1.11163e+07	7.07133e+06	8.45888e+06	9.76782e+06	PG2890	sp|P25632|RSC6_YEAST
LLAVGFTSGEFR	6.61426e+06	8.29965e+06	7.66438e+06	7.17329e+06	9.10427e+06	6.51646e+06	6.55797e+06	7.74375e+06	8.7563e+06	2.83173e+06	7.6285e+06	9.30586e+06	PG2128	sp|P25635|PWP2_YEAST
EVVNTTTDNK	1.08867e+07	8.45556e+06	7.9817e+06	7.82331e+06	7.59489e+06	5.32433e+06	7.38902e+06	8.89986e+06	7.97853e+06	5.71572e+06	6.07695e+06	7.26187e+06	PG2128	sp|P25635|PWP2_YEAST
EIPLVASNIPAIYLPR	9.91971e+06	1.08306e+07	1.38977e+07	1.0972e+07	8.87073e+06	9.67705e+06	9.47965e+06	7.88738e+06	9.25425e+06	1.06115e+07	8.14712e+06	8.77851e+06	PG2128	sp|P25635|PWP2_YEAST
FSNLLGTVYR	4.42413e+07	4.5143e+07	4.5936e+07	4.65962e+07	4.59596e+07	1.08269e+08	4.60236e+07	4.16508e+07	4.5743e+07	4.61442e+07	4.11477e+07	4.1692e+07	PG2128	sp|P25635|PWP2_YEAST
SQQVEPIEVYSDVLALSMRPDGK	3.94833e+06	3.32819e+06	3.38505e+06	2.68488e+06	3.19218e+06	2.93035e+06	3.97055e+06	3.7386e+06	3.48069e+06	3.31922e+06	2.91481e+06	3.20934e+06	PG2128	sp|P25635|PWP2_YEAST
IWSIFGR	5.99946e+06	5.07219e+06	1.00601e+07	5.55294e+06	7.03627e+06	9.23512e+06	2.17453e+07	7.01668e+06	9.27635e+06	9.33535e+06	1.24759e+07	5.40819e+06	PG2128	sp|P25635|PWP2_YEAST
NMALNGTLEFLNSK	2.32747e+06	7.77264e+06	4.43997e+06	5.31658e+06	6.4886e+06	7.94396e+06	6.27471e+06	5.56914e+06	8.3309e+06	3.67565e+06	4.26329e+06	9.42909e+06	PG2128	sp|P25635|PWP2_YEAST
QFLNALVMAFR	4.04411e+06	3.55005e+06	3.84508e+06	4.23851e+06	3.51353e+06	3.47145e+06	4.21375e+06	2.80363e+06	3.03476e+06	3.26909e+06	3.19009e+06	3.55397e+06	PG2128	sp|P25635|PWP2_YEAST
QLLSPVGNR	2.63465e+07	2.46822e+07	2.75693e+07	2.77511e+07	2.94109e+07	2.46617e+07	2.48347e+07	2.62762e+07	2.38399e+07	2.15174e+07	2.28568e+07	2.09179e+07	PG2128	sp|P25635|PWP2_YEAST
GQISIFNIEDAK	8.52548e+06	2.93491e+07	2.85995e+07	2.21221e+07	2.66577e+07	2.22869e+07	3.21577e+07	2.45158e+07	2.38823e+07	8.79909e+06	3.69199e+06	2.98402e+07	PG2128	sp|P25635|PWP2_YEAST
IWSVDSEEK	2.33987e+07	2.44399e+07	2.13728e+07	2.20744e+07	1.98834e+07	1.91294e+07	2.50313e+07	2.11771e+07	1.91567e+07	1.5446e+07	1.87446e+07	1.46579e+07	PG2128	sp|P25635|PWP2_YEAST
LNEEYLINK	2.13715e+07	2.44913e+07	4.72395e+07	2.01552e+07	2.48339e+07	2.73057e+07	3.24046e+07	2.51467e+07	1.57104e+07	3.32812e+07	3.007e+07	3.30369e+07	PG2128	sp|P25635|PWP2_YEAST
VSVFDLINNK	2.65042e+07	2.53396e+07	3.13357e+07	4.08647e+07	2.47642e+07	2.43177e+07	3.54641e+06	2.48262e+07	2.2509e+07	2.58567e+07	2.38048e+07	2.71562e+07	PG2128	sp|P25635|PWP2_YEAST
LGEYTQAIQMCQQGLR	1.2101e+07	8.52343e+06	7.47871e+06	1.27572e+07	9.48098e+06	7.10043e+06	1.65475e+07	1.34242e+07	9.89073e+06	9.58691e+06	9.43444e+06	1.15371e+07	PG2002	sp|P25638|TAH1_YEAST
YTSTAEHVAIR	1.14797e+07	1.25433e+07	1.17554e+07	6.7255e+06	1.36011e+07	9.3597e+06	2.08649e+07	1.12637e+07	1.13744e+07	5.60636e+06	1.02778e+07	5.87142e+06	PG2002	sp|P25638|TAH1_YEAST
EAVHCYDQLITAQPQNPVGYSNK	1.353e+07	1.60522e+07	1.36088e+07	1.08644e+07	1.54288e+07	1.3139e+07	1.28575e+07	1.41016e+07	1.28669e+07	1.55365e+07	1.60071e+07	1.59487e+07	PG2002	sp|P25638|TAH1_YEAST
SSNLLFR	2.45908e+07	3.83883e+07	1.29194e+07	3.42025e+07	2.87741e+07	2.46584e+07	1.37856e+07	1.36783e+07	2.68112e+07	2.27271e+07	2.98947e+07	1.73841e+07	PG2339	sp|P25639|YCV1_YEAST
EYRPVDTIPLNDLESTPVMVNSAR	2.09675e+07	2.14255e+07	1.70672e+07	2.16246e+07	1.88887e+07	1.99452e+07	2.0925e+07	2.02787e+07	2.01977e+07	1.87344e+07	1.90689e+07	1.68959e+07	PG2339	sp|P25639|YCV1_YEAST
TGNLPVYSAYK	2.59286e+07	2.40658e+07	2.16486e+07	2.09226e+07	2.45978e+07	2.03561e+07	1.79682e+07	2.14279e+07	2.39611e+07	2.40366e+07	1.9352e+07	1.68875e+07	PG2791	sp|P25642|IMG2_YEAST
NDLQEQLPFIPK	2.49745e+07	2.40172e+07	2.22996e+07	2.2359e+07	2.2679e+07	2.2081e+07	2.22169e+07	1.99349e+07	2.1976e+07	1.96973e+07	1.99776e+07	2.30577e+07	PG2791	sp|P25642|IMG2_YEAST
IITEIRK	3.99408e+07	4.84223e+07	4.05072e+07	3.49003e+07	4.01155e+07	4.09247e+07	3.50743e+07	3.80464e+07	4.14797e+07	3.14666e+07	3.61647e+07	3.54518e+07	PG2791	sp|P25642|IMG2_YEAST
SNILSSPEISTWNEIYDK	1.96279e+07	2.17559e+07	2.40872e+07	1.7912e+07	2.11286e+07	2.11181e+07	2.31681e+07	2.58022e+07	2.12004e+07	1.70604e+07	1.57355e+07	2.0208e+07	PG1631	sp|P25644|PAT1_YEAST
SSYAFNNGNGATNLNK	2.68238e+07	1.8402e+07	4.49338e+07	4.87728e+07	3.7104e+07	3.18291e+07	2.87228e+07	2.80342e+07	3.00235e+07	4.56657e+07	3.76911e+07	3.5432e+07	PG1631	sp|P25644|PAT1_YEAST
ISSTLNSK	4.23863e+07	4.44925e+07	3.6367e+07	4.08046e+07	4.10225e+07	3.93388e+07	4.41121e+07	4.27069e+07	3.9433e+07	4.08584e+07	4.03508e+07	3.94823e+07	PG1631	sp|P25644|PAT1_YEAST
RTDIALQR	4.3295e+07	4.48602e+07	5.01424e+07	3.89869e+07	4.90182e+07	5.72999e+07	3.95873e+07	4.63e+07	5.49204e+07	3.97243e+07	3.94656e+07	4.82981e+07	PG1631	sp|P25644|PAT1_YEAST
IFNFLDK	2.93169e+07	3.12996e+07	3.31278e+07	3.05782e+07	3.32743e+07	2.94614e+07	3.47002e+07	3.08005e+07	2.9324e+07	2.96746e+07	2.73955e+07	3.48148e+07	PG1631	sp|P25644|PAT1_YEAST
DQQAAAGNSSQDNK	3.4489e+06	3.11711e+06	3.75701e+06	2.97467e+06	2.12631e+06	1.95843e+06	3.16537e+06	2.27362e+06	2.51184e+06	4.85812e+06	2.9018e+06	1.40572e+06	PG1631	sp|P25644|PAT1_YEAST
ELSVLPQR	8.35589e+07	8.09616e+07	8.63212e+07	8.85673e+07	7.4842e+07	8.90659e+07	8.67908e+07	9.53497e+07	7.70674e+07	8.20327e+07	8.66806e+07	8.60864e+07	PG1631	sp|P25644|PAT1_YEAST
SFFGLENSGNAR	3.61908e+07	3.96112e+07	4.26507e+07	3.56905e+07	3.6773e+07	4.15774e+07	3.74722e+07	3.56702e+07	4.08961e+07	3.15808e+07	3.47601e+07	4.29766e+07	PG1631	sp|P25644|PAT1_YEAST
IQLIFPPR	7.45733e+07	7.05215e+07	7.29615e+06	6.90702e+07	857664	6.32139e+07	1.09233e+07	4.22862e+07	1.9594e+07	5.36138e+07	6.52013e+07	2.96112e+07	PG1631	sp|P25644|PAT1_YEAST
SYVAATAEGISGPR	4.9632e+07	4.82323e+07	4.19744e+07	4.43667e+07	4.38316e+07	3.98779e+07	4.0995e+07	3.91451e+07	4.36442e+07	4.16514e+07	4.44098e+07	4.03891e+07	PG1631	sp|P25644|PAT1_YEAST
DGEISELK	3.72383e+07	3.93624e+07	3.8487e+07	4.0081e+07	3.45945e+07	3.28021e+07	3.64412e+07	3.57407e+07	3.39203e+07	3.25172e+07	3.89485e+07	3.07112e+07	PG1631	sp|P25644|PAT1_YEAST
SQELDTELK	5.70279e+07	5.85605e+07	6.26808e+07	4.66453e+07	5.49542e+07	5.67606e+07	4.82824e+07	4.96215e+07	5.86266e+07	5.6157e+07	5.46023e+07	4.55861e+07	PG1631	sp|P25644|PAT1_YEAST
YSGLMTPR	4.95148e+07	5.31262e+07	8.5319e+06	5.17265e+07	5.14659e+07	4.93817e+07	4.946e+07	7.81391e+07	7.70128e+07	1.77686e+07	6.05367e+06	2.77723e+07	PG1631	sp|P25644|PAT1_YEAST
TTPKPTLTQLK	3.46957e+07	2.35419e+07	2.27695e+07	2.30086e+07	2.18648e+07	2.56255e+07	2.5513e+07	2.73826e+07	2.61594e+07	3.83778e+07	2.31692e+07	2.36682e+07	PG1631	sp|P25644|PAT1_YEAST
DGPLDFEESYK	4.30848e+07	4.67179e+07	3.30684e+07	4.50328e+07	4.79268e+07	3.53503e+07	4.12871e+07	5.05609e+07	4.61607e+07	5.06946e+07	4.41525e+07	4.32819e+07	PG1631	sp|P25644|PAT1_YEAST
DLYEYLCNVR	8.06229e+06	8.44071e+06	9.57076e+06	8.69286e+06	9.73633e+06	1.00759e+07	8.37473e+06	8.88157e+06	8.10636e+06	8.2823e+06	7.90795e+06	7.29375e+06	PG1787	sp|P25651|CSM1_YEAST
TQTSQQAENSEVIK	7.47006e+06	7.26702e+06	7.84951e+06	7.12457e+06	7.6618e+06	7.97947e+06	9.05219e+06	6.31119e+06	6.72155e+06	5.93871e+06	7.84274e+06	1.32071e+07	PG1787	sp|P25651|CSM1_YEAST
STEELYSLQSK	1.25618e+07	1.04504e+07	8.8269e+06	7.98763e+06	1.01614e+07	7.3954e+06	1.25854e+07	9.18774e+06	1.07097e+07	4.96446e+06	6.8759e+06	6.65636e+06	PG1787	sp|P25651|CSM1_YEAST
EDSFIPLSLDCR	5.89642e+07	5.6712e+07	6.3744e+07	5.78747e+07	5.55596e+07	6.42145e+07	6.31883e+07	5.39206e+07	6.21412e+07	6.11341e+07	6.03951e+07	6.61209e+07	PG331	sp|P25654|YCY0_YEAST
GTASFLMK	2.99264e+07	2.97201e+07	2.3672e+07	3.05822e+07	2.41307e+07	2.3346e+07	1.51483e+07	2.1799e+07	3.2729e+07	2.56353e+07	3.05723e+07	1.55782e+07	PG331	sp|P25654|YCY0_YEAST
PLFLVLK	5.08684e+07	5.13918e+07	5.58022e+07	5.43461e+07	4.86168e+07	5.29779e+07	5.45458e+07	4.97194e+07	4.64039e+07	4.85094e+07	4.56713e+07	4.98635e+07	PG331	sp|P25654|YCY0_YEAST
VIINTFEEYAMPASK	4.97294e+07	5.78141e+07	4.43989e+07	3.90079e+07	5.13468e+07	4.89796e+07	4.06171e+07	5.47674e+07	4.14982e+07	4.53472e+07	4.73774e+07	4.41699e+07	PG331	sp|P25654|YCY0_YEAST
ATLSENVTK	4.83247e+07	4.29544e+07	4.57445e+07	5.23101e+07	5.08066e+07	4.76208e+07	5.53276e+07	4.71469e+07	4.89717e+07	4.63939e+07	4.58692e+07	4.15227e+07	PG331	sp|P25654|YCY0_YEAST
AEFAFDLQCTSCR	4.19961e+06	6.19095e+06	8.7649e+06	5.94644e+06	5.09084e+06	6.93757e+06	6.14335e+06	8.25281e+06	8.27417e+06	4.87342e+06	4.94435e+06	9.02082e+06	PG331	sp|P25654|YCY0_YEAST
SWLTPPMVLDATNR	4.36873e+07	3.41563e+07	4.27024e+07	2.2205e+07	4.7698e+07	6.79083e+07	3.4328e+07	2.74221e+07	3.68854e+07	5.44788e+07	3.84425e+07	3.99919e+07	PG272	sp|P25655|NOT1_YEAST
IIINSDDAPIANFLK	4.69865e+07	4.95208e+07	6.20587e+07	4.66392e+07	4.19616e+07	4.52419e+07	4.98539e+07	2.80779e+07	6.01784e+07	4.24633e+07	4.48534e+07	5.67497e+07	PG272	sp|P25655|NOT1_YEAST
TLEHLASSEDENVK	3.01305e+06	4.1748e+06	5.32742e+06	5.44191e+06	4.65157e+06	4.66883e+06	1.69757e+07	5.15664e+06	4.0066e+06	7.89841e+06	4.4377e+06	5.4315e+06	PG272	sp|P25655|NOT1_YEAST
ADQPFITQNTNPYSLSLPEPLGLK	1.56846e+07	1.8815e+07	2.17605e+07	1.66298e+07	1.17441e+07	1.50721e+07	1.08894e+07	8.16367e+06	1.32831e+07	1.2923e+07	1.27629e+07	2.10946e+07	PG272	sp|P25655|NOT1_YEAST
LEIVVPFVTK	2.06747e+07	1.85743e+07	1.91829e+07	1.57886e+07	1.69577e+07	1.70049e+07	1.76403e+07	1.92557e+07	1.66895e+07	1.804e+07	1.82304e+07	2.10221e+07	PG272	sp|P25655|NOT1_YEAST
VSQAVVNSLFATSESPLCR	3.87197e+06	6.40207e+06	4.61551e+06	2.99194e+06	5.09405e+06	3.63763e+06	2.64776e+06	4.47091e+06	4.48878e+06	4.58743e+06	3.75234e+06	5.43775e+06	PG272	sp|P25655|NOT1_YEAST
DVISTITDDSK	3.57662e+07	2.6023e+07	2.86704e+07	3.32163e+07	3.13065e+07	3.0514e+07	4.03574e+07	3.42784e+07	3.14977e+07	3.32397e+07	3.83573e+07	2.74543e+07	PG272	sp|P25655|NOT1_YEAST
FFAVDEVSCQINQEGAPK	8.96673e+06	1.23782e+07	1.59167e+07	1.19377e+07	1.20838e+07	1.10125e+07	1.82353e+07	1.34193e+07	1.00754e+07	1.10832e+07	1.36679e+07	1.24496e+07	PG272	sp|P25655|NOT1_YEAST
AQQQQQQLQK	2.62944e+07	2.11638e+07	2.50838e+07	2.11323e+07	2.18191e+07	2.34619e+07	1.87953e+07	2.04575e+07	2.55212e+07	1.88714e+07	1.95745e+07	1.0013e+07	PG272	sp|P25655|NOT1_YEAST
FNVPVIR	2.39826e+07	2.30309e+07	2.49433e+07	2.51288e+07	2.29554e+07	2.57361e+07	2.56991e+07	1.95266e+07	2.46629e+07	2.13911e+07	2.52725e+07	1.89659e+07	PG272	sp|P25655|NOT1_YEAST
VYEEFGK	3.02675e+07	2.47053e+07	1.07807e+07	1.71531e+07	2.06578e+07	1.22662e+07	1.41511e+07	9.84488e+06	1.30308e+07	1.60017e+07	3.41672e+07	1.12691e+07	PG272	sp|P25655|NOT1_YEAST
VLFVLNNVTLANLNNK	4.15514e+06	3.15814e+06	2.62537e+06	4.39705e+06	2.98585e+06	2.17365e+06	5.38025e+06	4.61995e+06	4.87534e+06	2.68864e+06	3.06635e+06	2.83161e+06	PG272	sp|P25655|NOT1_YEAST
HLAQSLAR	2.74091e+07	3.80836e+07	3.29934e+07	2.4182e+07	3.06921e+07	4.19089e+07	1.96969e+07	3.39234e+07	2.64356e+07	2.28151e+07	3.22627e+07	2.75295e+07	PG272	sp|P25655|NOT1_YEAST
STQDLADQLMQAIAIR	3.14902e+06	4.53271e+06	4.8162e+06	3.62127e+06	3.84301e+06	4.11379e+06	4.00743e+06	4.85677e+06	5.61328e+06	3.214e+06	3.63944e+06	4.10635e+06	PG272	sp|P25655|NOT1_YEAST
YTTSEQDDQSATINR	3.76974e+06	3.85865e+06	2.24763e+06	3.4197e+06	4.00305e+06	3.59991e+06	2.83082e+06	5.27659e+06	2.90285e+06	3.69951e+06	5.61776e+06	5.4325e+06	PG272	sp|P25655|NOT1_YEAST
FLLQENLLHR	1.20855e+07	1.6238e+07	1.54731e+07	1.11957e+07	1.36846e+07	1.05478e+07	1.49637e+07	1.51271e+07	1.39107e+07	1.62758e+07	6.32218e+06	8.72615e+06	PG272	sp|P25655|NOT1_YEAST
DFATEVDESK	1.50293e+07	1.34782e+07	1.72591e+07	1.46188e+07	1.61718e+07	1.69217e+07	9.50198e+06	1.88886e+07	1.96365e+07	2.06731e+07	7.77783e+06	2.78604e+07	PG272	sp|P25655|NOT1_YEAST
MENSTEFAMK	2.09076e+07	2.10168e+07	1.76897e+07	1.86392e+07	1.84381e+07	1.72232e+07	1.47164e+07	1.63781e+07	1.97136e+07	1.10373e+07	2.03125e+07	1.67511e+07	PG272	sp|P25655|NOT1_YEAST
NFFLQTTPETLESNLR	7.84859e+06	6.46578e+06	6.0448e+06	6.55197e+06	3.74806e+06	7.38521e+06	6.30375e+06	7.47349e+06	6.78248e+06	5.42021e+06	7.51965e+06	6.53129e+06	PG272	sp|P25655|NOT1_YEAST
LEVQEIILR	2.056e+07	2.30571e+07	2.26434e+07	2.02345e+07	2.3073e+07	2.06042e+07	2.5537e+07	2.34409e+07	2.33974e+07	1.73019e+07	2.17955e+07	2.33675e+07	PG272	sp|P25655|NOT1_YEAST
TILSAIYK	2.63432e+07	3.37894e+07	2.90711e+07	3.37123e+07	3.09499e+07	3.33798e+07	3.02835e+07	2.73523e+07	2.85544e+07	3.53822e+07	3.4532e+07	2.897e+07	PG272	sp|P25655|NOT1_YEAST
QIGWEGFDTFLK	2.45807e+07	2.75301e+07	2.82917e+07	2.68535e+07	2.67998e+07	2.42912e+07	2.57013e+07	1.76806e+07	2.7817e+07	2.17942e+07	2.36512e+07	2.44246e+07	PG272	sp|P25655|NOT1_YEAST
NVILSAIPK	4.22039e+07	4.007e+07	4.14445e+07	4.82246e+07	4.14737e+07	4.34638e+07	4.73292e+07	4.58648e+07	4.38522e+07	4.44693e+07	3.97507e+07	4.22184e+07	PG272	sp|P25655|NOT1_YEAST
SQAQVYQSIVEAATLANAPK	3.09776e+07	3.11374e+07	3.11381e+07	3.2859e+07	2.80118e+07	3.04377e+07	2.97353e+07	2.9942e+07	2.66341e+07	2.91087e+07	2.81421e+07	2.58776e+07	PG272	sp|P25655|NOT1_YEAST
LILQQLVK	4.29224e+07	4.43623e+07	4.75525e+07	4.85467e+07	4.23674e+07	5.05214e+07	5.12547e+07	4.25426e+07	4.69939e+07	4.44675e+07	4.44553e+07	4.00163e+07	PG272	sp|P25655|NOT1_YEAST
LDTVINKLPFNEAFK	1.18806e+07	1.10924e+07	1.16205e+07	1.34244e+07	1.08615e+07	9.87341e+06	1.23292e+07	1.20104e+07	1.02813e+07	1.0668e+07	1.03567e+07	1.09628e+07	PG272	sp|P25655|NOT1_YEAST
LIQNTVLSDDPILMR	3.57126e+07	3.47525e+07	3.83238e+07	3.66511e+07	2.98107e+07	3.44942e+07	3.49528e+07	3.48563e+07	3.84638e+07	3.16215e+07	3.18774e+07	3.401e+07	PG272	sp|P25655|NOT1_YEAST
RADQPFITQNTNPYSLSLPEPLGLK	9.43412e+06	1.02034e+07	9.32211e+06	8.53447e+06	9.62028e+06	8.9009e+06	7.24309e+06	9.76569e+06	9.5417e+06	7.91298e+06	8.99969e+06	1.06832e+07	PG272	sp|P25655|NOT1_YEAST
SISSLQANQINWNR	2.57889e+07	2.85334e+07	2.87239e+07	1.94772e+07	2.9327e+07	2.41959e+07	1.77635e+07	2.96857e+07	2.93502e+07	2.60718e+07	2.84476e+07	2.85609e+07	PG272	sp|P25655|NOT1_YEAST
NTGVTPQQFR	4.73014e+07	3.86008e+07	4.22229e+07	4.09723e+07	4.72007e+07	4.35469e+07	4.03992e+07	4.23352e+07	3.69353e+07	4.25168e+07	3.85776e+07	4.23931e+07	PG272	sp|P25655|NOT1_YEAST
SSGIAVVTTTK	8.21299e+06	9.52108e+06	8.74665e+06	9.06881e+06	1.35629e+07	8.60312e+06	8.70563e+06	8.67896e+06	7.50759e+06	7.65119e+06	1.17099e+07	1.05922e+07	PG272	sp|P25655|NOT1_YEAST
LPFNEAFK	3.1815e+07	2.93634e+07	2.97092e+07	8.62709e+06	2.85523e+07	2.29325e+07	1.96473e+07	3.34045e+07	2.6199e+07	4.06233e+07	3.09462e+07	3.10656e+07	PG272	sp|P25655|NOT1_YEAST
NNLAELGDQNQIK	1.99574e+07	2.27085e+07	2.52982e+07	2.63816e+07	2.29668e+07	2.02503e+07	2.24384e+07	2.22407e+07	2.04808e+07	2.09658e+07	2.17782e+07	1.89795e+07	PG272	sp|P25655|NOT1_YEAST
ELPEVFFDPVIDLHSLK	1.77778e+07	1.90994e+07	1.7801e+07	1.66002e+07	1.88938e+07	1.82582e+07	1.77152e+07	2.05581e+07	1.85618e+07	1.63557e+07	1.84757e+07	2.01914e+07	PG272	sp|P25655|NOT1_YEAST
DDLDTSCSPIR	1.43815e+07	1.47414e+07	1.10819e+07	1.18668e+07	1.05595e+07	1.37404e+07	1.13845e+07	1.57438e+07	1.9538e+07	2.09213e+07	2.05718e+07	1.30976e+07	PG1158	sp|P25656|CDC50_YEAST
QILGEPIKK	3.37493e+06	1.18152e+07	5.84883e+06	3.06442e+06	5.38072e+06	4.77438e+06	4.08855e+06	5.0672e+06	5.35207e+06	3.13352e+06	5.44879e+06	4.30124e+06	PG1158	sp|P25656|CDC50_YEAST
ESLPVEPDLKPIMTQLK	1.83147e+07	2.2426e+07	1.93977e+07	1.99761e+07	2.05459e+07	1.86692e+07	1.75847e+07	1.89382e+07	1.99027e+07	1.83252e+07	1.80146e+07	2.052e+07	PG2268	sp|P25659|YCW6_YEAST
FDDEYQAQAR	1.29676e+07	1.79674e+07	1.98117e+07	1.29102e+07	1.75799e+07	2.2459e+07	1.82333e+07	1.59835e+07	1.80297e+07	1.80289e+07	1.65444e+07	1.33091e+07	PG2268	sp|P25659|YCW6_YEAST
AVATEVSANFISVK	1.67682e+08	1.47026e+08	1.55544e+08	1.57552e+08	1.4548e+08	1.69964e+08	1.59864e+08	1.72643e+08	1.6366e+08	1.40005e+08	1.57263e+08	1.45621e+08	PG16	sp|P25694|CDC48_YEAST
LGDLVTIHPCPDIK	6.33693e+08	6.27759e+08	5.80578e+08	5.98182e+08	6.86219e+08	6.25246e+08	6.03677e+08	6.92702e+08	6.41339e+08	6.90111e+08	6.49148e+08	6.55245e+08	PG16	sp|P25694|CDC48_YEAST
EMVELPLR	2.30835e+08	2.44111e+08	2.43471e+08	2.35568e+08	2.26175e+08	2.5956e+08	2.59993e+08	2.47984e+08	2.43632e+08	2.31107e+08	2.23317e+08	2.54979e+08	PG16	sp|P25694|CDC48_YEAST
EMVELPLRHPQLFK	2.64872e+07	2.83656e+07	2.65398e+07	2.89817e+07	2.48137e+07	2.3216e+07	2.30767e+07	2.24574e+07	2.78219e+07	2.55648e+07	2.42893e+07	3.19945e+07	PG16	sp|P25694|CDC48_YEAST
KTPLEPGLELTAIAK	2.43348e+07	2.70579e+07	2.63213e+07	2.17025e+07	2.47035e+07	2.34945e+07	2.13262e+07	2.56132e+07	2.3993e+07	2.28965e+07	2.24555e+07	2.27729e+07	PG16	sp|P25694|CDC48_YEAST
TPLEPGLELTAIAK	3.75331e+08	3.92298e+08	4.43776e+08	3.58135e+08	3.54382e+08	4.25053e+08	3.66025e+08	4.09996e+08	4.43989e+08	3.40697e+08	3.59028e+08	4.31286e+08	PG16	sp|P25694|CDC48_YEAST
EVDIGIPDATGRLEVLR	2.24218e+07	2.52576e+07	2.42497e+07	1.90326e+07	2.72193e+07	2.30182e+07	2.09008e+07	2.9015e+07	3.13635e+07	1.71172e+07	1.96469e+07	4.40735e+07	PG16	sp|P25694|CDC48_YEAST
EVDIGIPDATGR	4.30911e+08	4.20867e+08	4.68607e+08	4.42383e+08	4.37676e+08	4.21305e+08	4.19173e+08	3.65419e+08	4.52218e+08	4.2717e+08	4.41181e+08	4.19797e+08	PG16	sp|P25694|CDC48_YEAST
VVNQLLTEMDGMNAK	4.58985e+08	4.78022e+08	4.19635e+08	4.54454e+08	4.2467e+08	4.13538e+08	4.88609e+08	4.68747e+08	4.99724e+08	4.76348e+08	4.81772e+08	4.50337e+08	PG16	sp|P25694|CDC48_YEAST
VEGEDVEMTDEGAK	4.0232e+08	3.91205e+08	3.76818e+08	3.805e+08	3.48604e+08	3.55513e+08	3.5348e+08	3.94464e+08	3.6643e+08	3.2508e+08	3.55779e+08	3.18548e+08	PG16	sp|P25694|CDC48_YEAST
LDQLIYVPLPDENAR	4.55355e+08	4.32215e+08	5.13708e+08	4.35305e+08	4.46279e+08	4.83088e+08	4.46234e+08	4.63037e+08	4.45604e+08	4.33523e+08	4.11944e+08	4.52471e+08	PG16	sp|P25694|CDC48_YEAST
AIGIKPPR	3.10413e+08	2.9509e+08	3.36334e+08	2.99343e+08	2.96887e+08	3.89929e+08	3.12421e+08	3.01563e+08	4.2243e+08	2.63394e+08	2.85774e+08	3.73064e+08	PG16	sp|P25694|CDC48_YEAST
EHFAEAMK	3.40968e+07	3.60529e+07	3.13701e+07	2.30977e+07	3.22227e+07	2.22432e+07	2.54954e+07	3.28315e+07	2.16281e+07	2.46244e+07	3.03168e+07	2.02244e+07	PG16	sp|P25694|CDC48_YEAST
GPELLSMWYGESESNIR	2.85037e+07	2.85446e+07	2.78149e+07	1.94537e+07	2.87589e+07	2.39721e+07	2.61151e+07	3.34936e+07	2.2461e+07	1.58597e+07	2.14348e+07	2.84488e+07	PG16	sp|P25694|CDC48_YEAST
MAGESESNLRK	1.74989e+08	2.16182e+08	2.09917e+08	1.79513e+08	2.2042e+08	2.2084e+08	1.60122e+08	1.8363e+08	1.96057e+08	1.57789e+08	1.74637e+08	2.10421e+08	PG16	sp|P25694|CDC48_YEAST
GVLFYGPPGTGK	7.75453e+08	7.69988e+08	7.15315e+08	8.05868e+08	8.19605e+08	7.4404e+08	7.28826e+08	9.58924e+08	7.30836e+08	7.62651e+08	7.49293e+08	6.80656e+08	PG16	sp|P25694|CDC48_YEAST
TATAILR	4.48765e+08	3.94361e+08	3.96227e+08	3.70262e+08	3.91923e+08	4.07281e+08	3.99604e+08	4.2166e+08	3.83185e+08	4.28567e+08	4.1255e+08	3.65335e+08	PG16	sp|P25694|CDC48_YEAST
GVLMYGPPGTGK	4.937e+08	5.30508e+08	4.342e+08	4.98204e+08	5.35215e+08	4.98362e+08	4.75744e+08	4.22676e+08	4.69256e+08	5.07889e+08	5.01018e+08	5.63839e+08	PG16	sp|P25694|CDC48_YEAST
FDREVDIGIPDATGR	7.56188e+06	9.46127e+06	1.27956e+07	5.51201e+06	1.11735e+07	1.05342e+07	3.26166e+06	1.65477e+07	9.91064e+06	5.86868e+06	6.5594e+06	1.12599e+07	PG16	sp|P25694|CDC48_YEAST
ETVEYPVLHPDQYTK	3.14964e+08	3.0918e+08	2.8616e+08	2.56523e+08	3.13562e+08	2.62823e+08	2.77594e+08	3.1535e+08	2.64401e+08	3.16216e+08	3.13111e+08	2.48378e+08	PG16	sp|P25694|CDC48_YEAST
RVVSQLLTLMDGMK	9.00929e+06	6.74324e+06	6.32173e+06	9.43062e+06	7.59808e+06	6.9433e+06	9.70491e+06	1.01945e+07	6.86055e+06	9.81755e+06	8.08765e+06	7.57706e+06	PG16	sp|P25694|CDC48_YEAST
AFEEAEK	2.14452e+08	2.11837e+08	2.92506e+08	2.22589e+08	2.54129e+08	2.38729e+08	1.98368e+08	2.35092e+08	2.34499e+08	2.13004e+08	2.11245e+08	2.23422e+08	PG16	sp|P25694|CDC48_YEAST
MAGESESNLR	1.49443e+08	1.57793e+08	1.61602e+08	1.24523e+08	1.47036e+08	1.19175e+08	1.15579e+08	1.5256e+08	1.53822e+08	1.37372e+08	1.3547e+08	1.52378e+08	PG16	sp|P25694|CDC48_YEAST
AEQEPEVDPVPYITK	5.53785e+08	5.63943e+08	5.8874e+08	5.72205e+08	4.90871e+08	5.722e+08	5.84743e+08	5.72412e+08	6.18189e+08	5.72826e+08	5.69409e+08	5.52792e+08	PG16	sp|P25694|CDC48_YEAST
FGLSPSK	4.33379e+06	4.19091e+08	4.26956e+07	4.01728e+08	2.67758e+07	3.42022e+07	4.41819e+07	3.56479e+07	3.93278e+07	6.47918e+07	3.10338e+07	4.23797e+07	PG16	sp|P25694|CDC48_YEAST
AAAPTVVFLDELDSIAK	6.14415e+07	2.31838e+08	3.14408e+07	1.63665e+07	2.27118e+08	2.32034e+08	1.76016e+08	1.43533e+08	2.53575e+08	2.26277e+07	1.46202e+08	2.91985e+08	PG16	sp|P25694|CDC48_YEAST
ARGGSLGDAGGASDR	2.8527e+07	2.66581e+07	2.66919e+07	3.26418e+07	2.43929e+07	2.79681e+07	3.39572e+07	2.93533e+07	2.63891e+07	3.08798e+07	2.43807e+07	2.70052e+07	PG16	sp|P25694|CDC48_YEAST
LSILNAQLRK	8.08626e+06	8.28615e+06	7.5159e+06	9.29108e+06	8.32677e+06	1.55046e+07	1.04866e+07	9.01522e+06	6.31928e+06	9.13589e+06	8.80169e+06	1.38038e+07	PG16	sp|P25694|CDC48_YEAST
SNVVVIAATNRPNSIDPALR	3.04488e+07	1.83685e+07	2.09381e+07	1.8467e+07	2.55533e+07	1.69981e+07	2.20718e+07	1.76386e+07	3.23005e+07	1.82743e+07	1.97086e+07	1.89786e+07	PG16	sp|P25694|CDC48_YEAST
LSILNAQLR	5.46334e+08	5.53902e+08	5.86335e+08	6.17605e+08	5.70829e+08	5.81274e+08	6.29028e+08	5.68999e+08	6.05958e+08	5.74925e+08	5.56812e+08	6.08206e+08	PG16	sp|P25694|CDC48_YEAST
GGSLGDAGGASDR	2.53794e+08	2.74389e+08	2.63608e+08	2.49332e+08	2.79573e+08	2.90378e+08	2.24839e+08	2.52987e+08	2.51609e+08	2.38008e+08	2.42313e+08	2.8278e+08	PG16	sp|P25694|CDC48_YEAST
VVSQLLTLMDGMK	5.01115e+08	4.81683e+08	4.82994e+08	4.77531e+08	4.47907e+08	4.33121e+08	5.01635e+08	4.22901e+08	4.59849e+08	4.34629e+08	4.31531e+08	4.4388e+08	PG16	sp|P25694|CDC48_YEAST
SVSDAELR	1.62402e+07	1.4418e+07	2.32003e+07	1.6073e+07	9.5635e+06	4.44203e+07	3.96333e+07	1.62799e+07	4.81401e+07	2.72496e+07	1.50691e+07	3.55063e+07	PG16	sp|P25694|CDC48_YEAST
NVFVIGATNRPDQIDPAILRPGR	5.59057e+07	5.14661e+07	5.82287e+07	5.66288e+07	6.784e+07	6.23414e+07	5.54781e+07	4.91057e+07	8.72477e+07	5.29619e+07	5.41338e+07	6.77849e+07	PG16	sp|P25694|CDC48_YEAST
YEAYSQQMK	2.21988e+07	1.95193e+07	2.13789e+07	1.82776e+07	2.82408e+07	2.34398e+07	1.81824e+07	2.40211e+07	2.114e+07	1.56965e+07	2.11332e+07	2.76955e+07	PG16	sp|P25694|CDC48_YEAST
GDHFVVR	1.10134e+08	9.77406e+07	1.16889e+08	1.08956e+08	1.31582e+08	1.66646e+08	1.01341e+08	1.29043e+08	1.47198e+08	1.15523e+08	1.01651e+08	1.25848e+08	PG16	sp|P25694|CDC48_YEAST
ATQGFSGADLLYIVQR	2.17997e+08	2.07658e+08	2.00862e+08	2.11417e+08	1.90017e+08	2.06242e+08	2.13396e+08	1.93413e+08	2.01977e+08	2.04578e+08	1.9719e+08	1.9026e+08	PG16	sp|P25694|CDC48_YEAST
PYFVEAYRPVR	4.50614e+07	4.58646e+07	4.04086e+07	5.21108e+07	4.40459e+07	3.86233e+07	5.06359e+07	5.09972e+07	3.68616e+07	4.45842e+07	4.31033e+07	3.40431e+07	PG16	sp|P25694|CDC48_YEAST
VFFDPAVNGTK	5.9199e+08	5.6148e+08	5.69636e+08	5.79354e+08	5.8058e+08	5.70435e+08	5.34776e+08	5.59472e+08	5.44022e+08	5.84782e+08	5.66663e+08	6.24228e+08	PG610	sp|P25719|CYPC_YEAST
LFSNSASR	1.33972e+07	1.36908e+07	1.48104e+07	1.22463e+07	1.35659e+07	1.39047e+07	1.25997e+07	1.41895e+07	1.2016e+07	1.59066e+07	1.05327e+07	1.40625e+07	PG610	sp|P25719|CYPC_YEAST
HVVFGEVTK	1.53081e+08	1.42814e+08	1.44077e+08	1.49074e+08	1.35047e+08	1.47918e+08	1.324e+08	1.39394e+08	1.40967e+08	1.09758e+08	1.29264e+08	1.28194e+08	PG610	sp|P25719|CYPC_YEAST
FADENFVKK	1.13266e+08	9.44555e+07	1.01989e+08	9.73562e+07	9.378e+07	1.04009e+08	8.95236e+07	1.02124e+08	9.31607e+07	8.65619e+07	1.03768e+08	8.21109e+07	PG610	sp|P25719|CYPC_YEAST
IEFELYDNVVPK	1.43264e+08	1.64715e+08	1.69001e+08	1.25602e+08	1.64827e+08	1.64524e+08	1.46217e+08	1.82701e+08	1.92774e+08	1.42197e+08	1.36667e+08	1.63539e+08	PG610	sp|P25719|CYPC_YEAST
AIESYGTASGKPR	2.91684e+08	2.85475e+08	3.03025e+08	2.25193e+08	2.70797e+08	2.5052e+08	1.86687e+08	2.92103e+08	2.86005e+08	2.32085e+08	2.76937e+08	2.27813e+08	PG610	sp|P25719|CYPC_YEAST
IIPDFMIQGGDTDLTNGFGGK	3.80689e+07	2.35425e+07	5.23509e+07	2.34265e+07	3.58353e+07	5.94229e+07	3.38878e+07	7.18744e+07	5.69487e+07	2.11169e+07	3.82182e+07	3.99872e+07	PG610	sp|P25719|CYPC_YEAST
FADENFVK	2.91086e+08	3.0248e+08	2.82231e+08	3.15239e+08	2.70955e+08	2.64858e+08	3.28347e+08	2.44399e+08	2.67252e+08	2.79698e+08	2.84034e+08	2.98711e+08	PG610	sp|P25719|CYPC_YEAST
AEELDENAEEER	9.21455e+06	8.50947e+06	8.44072e+06	5.35934e+06	8.03824e+06	8.11766e+06	6.56829e+06	8.20686e+06	9.90075e+06	6.5893e+06	4.26874e+06	8.91137e+06	PG323	sp|P25808|SPB4_YEAST
DVVVDSVTGSGK	2.81594e+07	2.54303e+07	2.43028e+07	2.20096e+07	2.61338e+07	2.63266e+07	2.80388e+07	2.55153e+07	2.62772e+07	2.09735e+07	2.1478e+07	2.35569e+07	PG323	sp|P25808|SPB4_YEAST
AITFLNEGREEDFIPFMQVK	3.48548e+06	4.12741e+06	4.98381e+06	4.17227e+06	3.74851e+06	1.3115e+07	5.92227e+06	6.88792e+06	4.52865e+06	4.32844e+06	4.6444e+06	5.85175e+06	PG323	sp|P25808|SPB4_YEAST
VLDFLQMPAVK	1.70988e+07	1.88715e+07	1.72495e+07	1.78591e+07	1.53647e+07	1.86101e+07	1.58678e+07	1.72996e+07	1.44977e+07	1.85745e+07	1.5506e+07	1.94016e+07	PG323	sp|P25808|SPB4_YEAST
EKMSLKRKAIEEELK	5.9587e+06	6.23609e+06	4.86385e+06	6.60936e+06	4.46463e+06	7.87292e+06	4.32239e+06	3.99094e+06	4.47252e+06	6.22103e+06	6.99161e+06	8.07158e+06	PG323	sp|P25808|SPB4_YEAST
LLDMSFIK	9.40775e+06	9.74781e+06	1.94051e+07	9.33645e+06	7.55272e+06	8.60856e+06	7.63926e+06	7.8132e+06	1.35297e+07	7.75005e+06	7.47647e+06	8.47229e+06	PG323	sp|P25808|SPB4_YEAST
TAAFVIPVLEK	1.59898e+07	2.20494e+07	2.70513e+07	1.28143e+07	2.01202e+07	1.79438e+07	1.63106e+07	1.26432e+07	1.34385e+07	1.52397e+07	1.03549e+07	2.02204e+07	PG323	sp|P25808|SPB4_YEAST
LLNEWLK	3.02196e+07	2.80125e+07	3.12371e+07	2.64863e+07	2.52382e+07	2.96391e+07	3.15068e+07	2.86992e+07	2.73715e+07	2.61676e+07	2.27622e+07	2.77908e+07	PG581	sp|P25847|MSH2_YEAST
NSLIIVDELGR	9.31257e+06	1.00405e+07	9.99231e+06	8.11905e+06	8.34381e+06	8.6376e+06	8.51377e+06	7.74261e+06	7.4708e+06	8.55996e+06	9.12626e+06	1.18959e+07	PG581	sp|P25847|MSH2_YEAST
DVELDLTK	2.0138e+07	1.44639e+07	1.4254e+07	1.63545e+07	1.44068e+07	2.10606e+07	1.24044e+07	1.71311e+07	1.2104e+07	1.69676e+07	1.43132e+07	1.52099e+07	PG581	sp|P25847|MSH2_YEAST
QPLTNIDEINK	1.50405e+07	2.44258e+07	2.55459e+07	1.38433e+07	2.56237e+07	2.27965e+07	1.2261e+07	1.46933e+07	2.72389e+07	2.98154e+07	6.74291e+06	1.55085e+07	PG581	sp|P25847|MSH2_YEAST
LDASAIK	2.60558e+07	2.47843e+07	3.47173e+07	1.21227e+07	2.75433e+07	1.33755e+07	4.34936e+07	3.35135e+07	2.20578e+07	2.93464e+07	1.81626e+07	2.78355e+07	PG581	sp|P25847|MSH2_YEAST
AIANEPEKENDNYLK	2.30575e+07	2.41808e+07	2.20983e+07	1.83248e+07	1.87521e+07	1.98164e+07	3.50378e+06	2.1277e+07	1.98787e+07	1.37345e+07	1.73721e+07	1.84844e+07	PG581	sp|P25847|MSH2_YEAST
VEFNEELGK	2.48381e+07	2.44802e+07	2.97506e+07	2.35411e+07	2.69408e+07	2.5674e+07	2.72027e+07	5.34018e+07	2.32913e+07	2.46882e+07	2.42551e+07	2.36886e+07	PG581	sp|P25847|MSH2_YEAST
VTSLFQLLNHCK	1.9684e+07	2.90602e+07	1.82291e+07	2.29428e+07	1.80018e+07	2.85621e+07	2.3748e+07	2.17661e+07	4.63042e+07	3.28627e+07	3.79847e+07	2.79377e+07	PG581	sp|P25847|MSH2_YEAST
LLGDDLALSLPQK	3.24819e+07	3.85307e+07	4.13926e+07	3.51501e+07	3.46045e+07	3.94919e+07	3.46575e+07	3.45931e+07	3.65972e+07	3.43743e+07	3.01073e+07	4.10083e+07	PG581	sp|P25847|MSH2_YEAST
FSDVSEER	1.9227e+07	1.65895e+07	1.61348e+07	1.39702e+07	1.49832e+07	1.17068e+07	1.12365e+07	2.07533e+07	1.86889e+07	1.72953e+07	1.20632e+07	1.69518e+07	PG581	sp|P25847|MSH2_YEAST
QMLTSEYLPMIPDIR	8.25252e+06	9.00007e+06	8.93305e+06	5.84053e+06	8.13188e+06	8.53575e+06	9.85158e+06	8.44038e+06	9.6464e+06	6.3552e+06	7.7753e+06	6.36093e+06	PG581	sp|P25847|MSH2_YEAST
LSLQEVNEGNIR	2.8347e+07	2.67424e+07	3.21513e+07	2.8712e+07	2.63238e+07	2.67736e+07	3.6025e+07	2.76102e+07	2.66319e+07	2.03741e+07	2.7425e+07	2.67999e+07	PG581	sp|P25847|MSH2_YEAST
LCLLDLGYK	1.036e+07	1.13173e+07	1.33045e+07	1.23847e+07	1.2108e+07	1.08362e+07	5.03577e+06	1.06032e+07	1.07449e+07	1.28868e+07	1.06043e+07	1.02876e+07	PG581	sp|P25847|MSH2_YEAST
YGGVYVGTLSKQDVK	4.8994e+08	1.47361e+08	1.16365e+07	2.157e+08	9.18125e+06	3.70418e+08	5.83082e+08	5.95512e+08	1.24309e+07	3.43672e+08	2.73308e+08	3.90157e+08	PG525	sp|P26263|PDC6_YEAST
LIDLTQFPAFVTPLGK	4.6312e+06	4.68462e+06	4.50525e+06	5.4788e+06	4.36467e+06	4.39572e+06	4.24157e+06	4.26655e+06	3.96046e+06	4.63988e+06	4.35917e+06	4.23947e+06	PG525	sp|P26263|PDC6_YEAST
AYATGLLIAR	4.99665e+07	4.70078e+07	4.59221e+07	5.34692e+07	4.71449e+07	4.35089e+07	4.53367e+07	5.24927e+07	4.40776e+07	4.61208e+07	4.46027e+07	4.12974e+07	PG263	sp|P26321|RL5_YEAST
FQTPFRR	2.71658e+08	2.7009e+08	2.37346e+08	2.77864e+08	2.50713e+08	2.03228e+08	2.81601e+08	2.23743e+08	2.31741e+08	2.08525e+08	2.57475e+08	2.20906e+08	PG263	sp|P26321|RL5_YEAST
ADPAFKPTEKK	3.64118e+07	4.37593e+07	4.19831e+07	3.83243e+07	4.40862e+07	4.20634e+07	3.36204e+07	4.11425e+07	3.41835e+07	3.20957e+07	3.52231e+07	4.14561e+07	PG263	sp|P26321|RL5_YEAST
ADPAFKPTEK	4.03263e+09	4.15599e+09	4.10855e+09	3.56321e+09	4.0698e+09	4.33197e+09	3.48435e+09	4.16717e+09	4.36772e+09	3.59724e+09	4.09652e+09	3.8573e+09	PG263	sp|P26321|RL5_YEAST
GVEEVEGEYELTEAVEDGPRPFK	4.2942e+08	3.98842e+08	3.17777e+08	4.36073e+08	4.80025e+08	4.05424e+08	5.35538e+08	6.72037e+08	5.13657e+08	4.11224e+08	4.50672e+08	3.72318e+08	PG263	sp|P26321|RL5_YEAST
PAFKPTEK	3.29581e+08	3.54606e+08	2.99679e+08	2.73888e+08	3.35146e+08	2.74022e+08	2.87714e+08	3.39602e+08	2.2698e+08	2.69351e+08	2.96425e+08	2.63472e+08	PG263	sp|P26321|RL5_YEAST
FPGWDFETEEIDPELLR	3.16905e+07	4.09541e+07	4.42071e+07	2.94333e+07	3.50496e+07	4.69873e+07	7.67442e+07	8.47318e+07	9.7115e+07	2.15113e+07	2.71297e+07	4.04831e+07	PG263	sp|P26321|RL5_YEAST
SYIFGGHVSQYMEELADDDEER	9.34558e+06	7.16538e+06	1.04853e+07	9.70419e+06	9.6521e+06	1.44511e+07	2.46258e+07	2.63765e+07	1.61223e+07	1.35687e+07	1.00518e+07	9.78151e+06	PG263	sp|P26321|RL5_YEAST
YGITHGLTNWAAAYATGLLIAR	5.17747e+06	2.29821e+06	4.93339e+06	3.17932e+06	2.57037e+06	4.72159e+06	1.27489e+07	5.92941e+06	8.1643e+06	3.24732e+06	2.34793e+06	2.34226e+06	PG263	sp|P26321|RL5_YEAST
GYLADDIDADSLEDIYTSAHEAIR	1.99649e+07	2.35469e+07	2.69394e+07	1.86235e+07	2.64592e+07	3.02335e+07	6.94274e+07	7.84865e+07	9.99622e+07	1.8085e+07	1.69865e+07	3.18482e+07	PG263	sp|P26321|RL5_YEAST
LGLDETYK	3.45618e+09	3.58051e+09	3.35064e+09	3.61487e+09	3.21862e+09	3.21667e+09	3.81306e+09	2.83964e+09	3.08041e+09	3.24234e+09	3.13508e+09	3.37219e+09	PG263	sp|P26321|RL5_YEAST
VFLDIGLQR	3.22595e+09	3.31552e+09	3.37581e+09	2.65606e+09	2.94784e+09	3.41118e+09	3.07738e+09	3.65504e+09	3.6682e+09	2.7537e+09	2.97479e+09	3.2955e+09	PG263	sp|P26321|RL5_YEAST
GASDGGLYVPHSENR	2.58919e+09	2.54881e+09	2.51769e+09	2.39357e+09	2.58129e+09	2.33611e+09	2.12409e+09	2.28571e+09	2.59359e+09	2.12641e+09	2.24058e+09	2.03556e+09	PG263	sp|P26321|RL5_YEAST
EQYAAESK	9.3527e+08	9.53699e+08	2.76173e+09	1.02386e+09	1.13029e+09	1.26273e+09	1.0331e+09	1.24347e+09	1.09211e+09	7.93353e+08	1.08907e+09	1.30179e+09	PG263	sp|P26321|RL5_YEAST
TDYYQRK	4.70847e+07	4.95064e+07	5.91192e+07	5.52775e+07	6.24477e+07	5.96937e+07	6.19233e+07	5.22845e+07	6.15973e+07	5.19526e+07	4.26726e+07	5.79418e+07	PG263	sp|P26321|RL5_YEAST
TTAQASALDELLK	7.79775e+06	7.05066e+06	7.9955e+06	8.10903e+06	7.98131e+06	6.05875e+06	7.47581e+06	6.43938e+06	4.61497e+06	3.04888e+06	8.42648e+06	6.25875e+06	PG3158	sp|P26364|KAD3_YEAST
QIPQLSSISSGDILR	4.36982e+06	5.19175e+06	6.2116e+06	3.28329e+06	4.65745e+06	7.32954e+06	4.41405e+06	4.46452e+06	6.77746e+06	3.38857e+06	1.55391e+06	4.09255e+06	PG3158	sp|P26364|KAD3_YEAST
AREIFLSQPSLLELSPPVK	7.57246e+06	7.57692e+06	4.12755e+06	7.75801e+06	6.69437e+06	6.6122e+06	8.41991e+06	5.89861e+06	5.75957e+06	6.4726e+06	7.63443e+06	7.15293e+06	PG1098	sp|P26570|PPZ1_YEAST
EIFLSQPSLLELSPPVK	4.86334e+06	4.39284e+06	3.88068e+06	3.13049e+06	4.66375e+06	3.66893e+06	4.84973e+06	4.17185e+06	3.99794e+06	3.60114e+06	4.30918e+06	3.57962e+06	PG1098	sp|P26570|PPZ1_YEAST
GNHECANVTR	1.64444e+07	1.50645e+07	1.37678e+07	1.82905e+07	1.30344e+07	1.03741e+07	1.43742e+07	1.25764e+07	2.17948e+07	1.48801e+07	1.21651e+07	2.4946e+07	PG1098	sp|P26570|PPZ1_YEAST
NPRPQVSR	4.736e+06	6.39188e+06	5.39703e+06	3.87379e+06	4.64117e+06	4.34281e+06	3.29504e+06	4.2623e+06	4.31039e+06	4.14178e+06	3.1788e+06	5.85205e+06	PG1098	sp|P26570|PPZ1_YEAST
IFCVHGGLSPVLNSMDEIR	8.10329e+06	1.1024e+07	9.1066e+06	1.02673e+07	1.19166e+07	1.14695e+07	7.15089e+06	1.09544e+07	1.12565e+07	8.88945e+06	1.03823e+07	1.08351e+07	PG1098	sp|P26570|PPZ1_YEAST
FGFDLVCR	1.36733e+07	1.41888e+07	1.42969e+07	1.84517e+07	1.32362e+07	1.31229e+07	1.79214e+07	1.33456e+07	1.57236e+07	1.50256e+07	1.68266e+07	1.27072e+07	PG1098	sp|P26570|PPZ1_YEAST
QAIECLEGMQLFAPEVK	2.79697e+07	3.31564e+07	3.92586e+07	2.99326e+07	2.84082e+07	3.18986e+07	2.90916e+07	2.9929e+07	3.54013e+07	3.50957e+07	3.59135e+07	4.65121e+07	PG256	sp|P26637|SYLC_YEAST
ADMIAAGEAFVYNEPESQVMSR	2.63734e+07	3.01378e+07	3.33994e+07	1.7665e+07	3.19615e+07	4.06183e+07	2.24558e+07	8.32062e+07	8.27242e+07	2.27427e+07	2.65657e+07	2.02013e+07	PG256	sp|P26637|SYLC_YEAST
GTGVVTCVPSNSPDDYITTK	3.99701e+08	4.39386e+08	3.60455e+08	3.67497e+08	4.26419e+08	3.91873e+08	2.81174e+08	5.17691e+08	4.31693e+08	4.11091e+08	4.20979e+08	3.56812e+08	PG256	sp|P26637|SYLC_YEAST
NFDNVPAEEEEIKEETPAEK	4.72434e+08	4.44875e+08	4.61308e+08	4.73264e+08	4.86315e+08	4.58451e+08	4.28036e+08	5.83517e+08	4.67159e+08	4.97801e+08	5.13739e+08	4.59604e+08	PG256	sp|P26637|SYLC_YEAST
FMSSMAYPYMNGVMHAGHCFTLSK	1.92232e+07	1.99676e+07	9.46996e+06	1.69843e+07	2.30828e+07	1.31697e+07	2.02599e+07	2.32336e+07	1.67859e+07	1.53749e+07	1.80639e+07	1.64363e+07	PG256	sp|P26637|SYLC_YEAST
LANEKPEDVFER	5.96605e+08	5.45648e+08	5.51185e+08	5.91865e+08	5.16968e+08	5.19995e+08	6.57193e+08	5.86576e+08	5.25687e+08	6.19526e+08	5.45414e+08	4.75565e+08	PG256	sp|P26637|SYLC_YEAST
VEFSIGFER	8.5435e+07	8.12863e+07	8.09335e+07	7.80141e+07	9.26413e+07	9.36996e+07	8.49603e+07	1.21372e+08	1.19568e+08	8.33237e+07	9.14197e+07	1.01372e+08	PG256	sp|P26637|SYLC_YEAST
SIREGEGQALK	1.15252e+07	1.31076e+07	1.13273e+07	1.19904e+07	8.62042e+06	1.04082e+07	1.11859e+07	1.02838e+07	9.22795e+06	8.52703e+06	1.00168e+07	1.05088e+07	PG256	sp|P26637|SYLC_YEAST
YIETQALLLAPIAPHFAEYIYR	3.74247e+06	3.77878e+06	4.24601e+06	4.54475e+06	4.70717e+06	5.59443e+06	1.20352e+07	1.07514e+07	1.30977e+07	4.07762e+06	4.71792e+06	6.82387e+06	PG256	sp|P26637|SYLC_YEAST
DGQACMDHDR	7.80778e+07	8.39871e+07	9.11364e+07	8.50298e+07	7.74857e+07	1.05527e+08	6.06747e+07	8.82174e+07	1.12867e+08	7.53239e+07	9.71405e+07	1.08869e+08	PG256	sp|P26637|SYLC_YEAST
NTNIPLPALQK	6.40859e+08	6.23282e+08	6.42664e+08	6.79813e+08	5.65136e+08	6.87907e+08	7.30285e+08	6.20531e+08	6.40761e+08	6.2772e+08	5.88277e+08	6.46379e+08	PG256	sp|P26637|SYLC_YEAST
EVLGNQTSVQNAK	4.34486e+08	4.18736e+08	4.75432e+08	4.25961e+08	4.00803e+08	4.40068e+08	4.26712e+08	4.22986e+08	4.59883e+08	4.12634e+08	4.4563e+08	3.98406e+08	PG256	sp|P26637|SYLC_YEAST
DIFTGEEVEIPPVTK	4.36942e+08	4.00929e+08	4.41727e+08	4.13733e+08	4.1561e+08	4.70415e+08	4.86509e+08	4.35391e+08	4.91288e+08	3.97488e+08	4.04496e+08	4.53041e+08	PG256	sp|P26637|SYLC_YEAST
IIDSSSDLDK	3.45205e+08	3.05968e+08	3.23873e+08	3.29985e+08	3.3142e+08	3.31815e+08	3.36953e+08	3.15051e+08	2.92226e+08	3.56279e+08	3.35314e+08	3.02224e+08	PG256	sp|P26637|SYLC_YEAST
NAFEGVLDWLK	1.40187e+08	1.41285e+08	1.72304e+08	1.47112e+08	1.35427e+08	1.53372e+08	1.26805e+08	1.48085e+08	1.61194e+08	1.20587e+08	1.27227e+08	1.4486e+08	PG256	sp|P26637|SYLC_YEAST
AMPFISLLK	2.23867e+08	2.29517e+08	2.21483e+08	2.25307e+08	1.7259e+08	1.86992e+08	2.14008e+08	1.7541e+08	1.70404e+08	1.79345e+08	1.83431e+08	1.77116e+08	PG256	sp|P26637|SYLC_YEAST
RSFVTTDANPYYDAFIR	1.39866e+07	1.20225e+07	5.80314e+06	4.38117e+06	9.65878e+06	7.18114e+06	4.97253e+06	1.20392e+07	9.62403e+06	9.29446e+06	9.66885e+06	1.79938e+07	PG256	sp|P26637|SYLC_YEAST
IIDSSSDLDKSK	1.82137e+08	1.68161e+08	1.75442e+08	1.62359e+08	1.73132e+08	1.57357e+08	1.71575e+08	1.73675e+08	1.61748e+08	1.57049e+08	1.85723e+08	1.72177e+08	PG256	sp|P26637|SYLC_YEAST
LFSEQTLDDNK	5.67086e+08	5.59957e+08	5.30645e+08	5.60518e+08	5.40927e+08	4.93668e+08	6.06701e+08	5.25211e+08	5.02721e+08	5.35651e+08	5.32383e+08	5.49784e+08	PG256	sp|P26637|SYLC_YEAST
EWAEEITK	3.78852e+08	3.77193e+08	3.05553e+08	3.64901e+08	3.39256e+08	3.19356e+08	3.33821e+08	3.23887e+08	3.48813e+08	3.64638e+08	3.56611e+08	3.16503e+08	PG256	sp|P26637|SYLC_YEAST
DALIAIEK	1.97059e+08	2.64493e+08	2.84601e+08	5.97557e+08	5.91041e+08	5.57259e+08	1.63348e+08	1.70453e+08	6.13032e+08	2.64903e+08	2.12539e+08	4.44281e+08	PG256	sp|P26637|SYLC_YEAST
TYGLGTR	2.27853e+08	2.46722e+08	2.08225e+08	1.97094e+08	2.63991e+08	2.25898e+08	1.86494e+08	2.25061e+08	1.91277e+08	1.63922e+08	2.30744e+08	2.41444e+08	PG256	sp|P26637|SYLC_YEAST
YGDLTAK	2.86383e+08	2.53632e+08	2.98907e+08	2.38754e+08	2.72836e+08	2.65598e+08	2.48996e+08	2.57537e+08	2.498e+08	2.21362e+08	2.52484e+08	2.55305e+08	PG256	sp|P26637|SYLC_YEAST
YGLFDFQAAR	4.90648e+08	5.59595e+08	5.83876e+08	4.46045e+08	4.871e+08	5.24163e+08	4.54345e+08	4.76413e+08	5.10454e+08	4.34236e+08	4.08117e+08	4.67832e+08	PG256	sp|P26637|SYLC_YEAST
TYEQYALTNYK	3.11753e+08	4.31289e+08	3.34329e+08	3.50643e+08	3.43672e+08	3.43297e+08	2.87753e+08	2.6121e+08	3.36749e+08	3.90078e+08	3.79145e+08	3.58563e+08	PG256	sp|P26637|SYLC_YEAST
IAFADAGDTVEDANFDESNANAAILR	2.8181e+07	4.32621e+07	3.03138e+07	4.83941e+07	3.6554e+07	3.16103e+07	6.55933e+07	9.6392e+07	6.29974e+07	3.61964e+07	3.93823e+07	2.57621e+07	PG256	sp|P26637|SYLC_YEAST
LFSEQTLDDNKK	1.19224e+08	3.75053e+07	1.22733e+08	1.43405e+08	1.19848e+08	1.14638e+08	4.69503e+07	1.27965e+08	9.02721e+07	9.38283e+07	1.00464e+08	8.38871e+07	PG256	sp|P26637|SYLC_YEAST
QSGEGVTPQEYIGVK	3.39816e+08	3.48919e+08	3.5749e+08	3.93345e+08	3.37997e+08	3.32072e+08	3.84507e+08	3.33087e+08	3.38252e+08	3.12022e+08	3.53146e+08	3.12381e+08	PG256	sp|P26637|SYLC_YEAST
EFEYFYPLDVSISGK	2.21446e+07	1.4802e+07	1.40855e+07	9.29409e+06	1.48399e+07	1.89743e+07	1.70139e+07	2.22397e+07	2.908e+07	9.56231e+06	1.01275e+07	1.60643e+07	PG256	sp|P26637|SYLC_YEAST
STGNFMTLEQTVEK	3.63567e+08	3.69606e+08	3.56012e+08	3.65146e+08	3.30467e+08	3.76667e+08	3.38895e+08	3.30417e+08	3.79764e+08	3.81443e+08	3.36396e+08	3.92706e+08	PG256	sp|P26637|SYLC_YEAST
GFHCTGMPILACADK	1.78583e+07	1.86431e+07	1.11965e+07	1.73947e+07	1.6113e+07	1.55457e+07	1.62238e+07	1.76296e+07	1.56662e+07	1.45749e+07	1.76739e+07	1.43477e+07	PG256	sp|P26637|SYLC_YEAST
EDYYTGTMIYGPYKGEK	1.24322e+08	1.21388e+08	6.41013e+07	1.69697e+08	1.24896e+08	9.25731e+07	6.10964e+07	1.21876e+08	7.54344e+07	1.1841e+08	1.25174e+08	4.43532e+07	PG256	sp|P26637|SYLC_YEAST
RALFPLGFHCTGMPILACADK	6.12233e+06	7.74629e+06	9.89171e+06	4.57034e+06	7.8573e+06	8.3532e+06	1.26259e+07	5.55538e+06	6.94207e+06	6.46446e+06	8.07785e+06	6.46772e+06	PG256	sp|P26637|SYLC_YEAST
IHAPQSVYPELR	4.92422e+08	5.60107e+08	5.11212e+08	5.71421e+08	5.01908e+08	4.48382e+08	4.98739e+08	5.12638e+08	4.56932e+08	5.39746e+08	5.43412e+08	5.14911e+08	PG256	sp|P26637|SYLC_YEAST
GVLAALDYLR	6.05714e+08	5.89844e+08	6.503e+08	6.22378e+08	5.54736e+08	6.87065e+08	6.23782e+08	5.47532e+08	6.27123e+08	5.89635e+08	5.59157e+08	6.25142e+08	PG256	sp|P26637|SYLC_YEAST
SSGLVLENTAR	4.63392e+08	5.00951e+08	5.74434e+08	4.5561e+08	4.9997e+08	5.2185e+08	5.8695e+08	5.16645e+08	4.98672e+08	4.83256e+08	4.94345e+08	5.05776e+08	PG256	sp|P26637|SYLC_YEAST
ILPMETVIATK	6.78172e+08	7.70269e+08	7.63456e+08	7.84136e+08	6.53834e+08	8.07794e+08	7.86239e+08	7.27021e+08	6.84473e+08	7.22977e+08	6.64642e+08	6.16127e+08	PG256	sp|P26637|SYLC_YEAST
IAEFSAISFPYGAK	6.00439e+08	5.92335e+08	6.05895e+08	5.48723e+08	6.21461e+08	6.0141e+08	5.59162e+08	5.89749e+08	5.68653e+08	5.44812e+08	5.59358e+08	6.20809e+08	PG256	sp|P26637|SYLC_YEAST
SAEIDASKPVK	5.98543e+08	5.91911e+08	5.7191e+08	5.68338e+08	6.60975e+08	5.79403e+08	5.55392e+08	6.03831e+08	5.94245e+08	5.10653e+08	5.34947e+08	4.82457e+08	PG256	sp|P26637|SYLC_YEAST
SFVTTDANPYYDAFIR	2.85766e+08	2.83582e+08	2.75477e+08	2.48111e+08	3.05576e+08	3.07348e+08	2.57921e+08	3.44916e+08	3.51673e+08	2.64077e+08	3.07486e+08	3.22484e+08	PG256	sp|P26637|SYLC_YEAST
FGADAAR	2.59683e+08	2.81187e+08	2.41279e+08	2.52358e+08	2.71419e+08	2.61918e+08	2.57633e+08	2.59265e+08	2.3249e+08	2.35964e+08	2.47688e+08	2.6208e+08	PG256	sp|P26637|SYLC_YEAST
ANGHLMLNNSK	1.50564e+08	1.50483e+08	1.45707e+08	1.16832e+08	1.40124e+08	1.09584e+08	1.05994e+08	1.39484e+08	1.32199e+08	1.29441e+08	1.3613e+08	1.27738e+08	PG256	sp|P26637|SYLC_YEAST
YTIYSEK	3.44092e+08	3.28204e+08	3.22609e+08	2.42699e+08	3.37131e+08	2.99868e+08	2.62685e+08	3.00166e+08	3.06153e+08	2.38641e+08	3.43983e+08	2.94803e+08	PG256	sp|P26637|SYLC_YEAST
IEALEFADDAAK	7.13912e+08	6.41255e+08	6.42663e+08	6.90401e+08	7.01566e+08	6.36063e+08	7.11951e+08	7.53073e+08	6.59651e+08	7.02573e+08	6.87725e+08	6.58529e+08	PG256	sp|P26637|SYLC_YEAST
EDYYTGTMIYGPYK	1.26261e+08	1.29295e+08	1.05304e+08	1.22618e+08	1.15651e+08	1.16068e+08	1.17168e+08	1.39679e+08	1.27673e+08	1.38105e+08	1.29427e+08	1.22445e+08	PG256	sp|P26637|SYLC_YEAST
ALFPLGFHCTGMPILACADK	1.90742e+08	1.79658e+08	1.9263e+08	1.9489e+08	1.83602e+08	1.79663e+08	2.06234e+08	1.58443e+08	1.58204e+08	1.89176e+08	1.58874e+08	1.84033e+08	PG256	sp|P26637|SYLC_YEAST
ELQFSEIDTVK	4.05354e+08	3.91412e+08	3.99618e+08	3.85287e+08	3.37262e+08	3.79741e+08	3.70977e+08	3.75361e+08	3.9648e+08	3.47936e+08	3.4957e+08	3.79099e+08	PG256	sp|P26637|SYLC_YEAST
EGEGQALK	1.61713e+08	1.71363e+08	1.99218e+08	1.85627e+08	1.98644e+08	1.78066e+08	1.58189e+08	1.80614e+08	1.87899e+08	1.54371e+08	1.40838e+08	1.78541e+08	PG256	sp|P26637|SYLC_YEAST
DDNDTSSGSSPLQR	3.73771e+07	3.24463e+07	3.8438e+07	3.4999e+07	2.91754e+07	3.40195e+07	3.1542e+07	3.37009e+07	3.75446e+07	3.22057e+07	3.2826e+07	3.5031e+07	PG1228	sp|P26754|RFA2_YEAST
VNTLTPVTIK	1.04825e+08	1.11941e+08	1.08994e+08	1.07176e+08	1.16525e+08	1.06769e+08	1.04778e+08	1.1024e+08	1.08503e+08	1.13551e+08	9.69151e+07	1.33155e+08	PG1228	sp|P26754|RFA2_YEAST
WSEDANDLAAGNDDSSGK	2.87027e+07	2.97451e+07	2.42758e+07	2.46633e+07	2.71968e+07	2.37745e+07	2.27373e+07	2.59272e+07	2.0155e+07	1.94686e+07	2.31989e+07	1.79889e+07	PG1228	sp|P26754|RFA2_YEAST
QPLESASNNNGQSLFVK	3.21054e+07	3.03335e+07	3.01374e+07	2.59822e+07	3.26929e+07	2.66204e+07	6.05187e+07	3.04367e+07	2.86796e+07	3.32582e+07	3.32651e+07	2.68702e+07	PG1228	sp|P26754|RFA2_YEAST
VDPTEISNVNAPVFR	6.73845e+07	7.16911e+07	6.31099e+07	6.37941e+07	5.7747e+07	6.95918e+07	6.97498e+07	6.68322e+07	6.98983e+07	6.91585e+07	6.35321e+07	6.59957e+07	PG3218	sp|P26755|RFA3_YEAST
SQPTESQLILQSPTISSK	5.83305e+07	6.50845e+07	6.20527e+07	5.071e+07	6.03422e+07	6.15857e+07	5.11127e+07	5.4064e+07	6.52068e+07	5.61323e+07	5.62141e+07	6.01133e+07	PG3218	sp|P26755|RFA3_YEAST
ATPIPEEVQQAQTEIK	2.72775e+07	2.25823e+07	3.12599e+07	2.7038e+07	2.50652e+07	2.71097e+07	2.8719e+07	2.3783e+07	2.43987e+07	2.03945e+07	2.73523e+07	1.98426e+07	PG1035	sp|P26783|RS5_YEAST
RVNQAIALLTIGAR	4.83824e+06	6.51956e+06	6.79688e+06	6.00855e+06	5.11175e+06	6.33235e+06	8.84403e+06	6.66455e+06	5.81655e+06	5.98963e+06	9.39763e+06	7.56324e+06	PG1035	sp|P26783|RS5_YEAST
GSSTSYAIK	2.19972e+09	1.96505e+09	1.82887e+09	1.39348e+09	1.96946e+09	1.76531e+09	1.59499e+09	1.83637e+09	1.92292e+09	1.59053e+09	1.98075e+09	1.822e+09	PG1035	sp|P26783|RS5_YEAST
SFEEVEVK	1.76412e+07	9.87718e+06	7.45605e+06	1.48843e+07	8.14122e+06	1.10859e+07	1.20496e+07	1.34716e+07	1.23404e+07	1.60025e+07	1.33351e+07	4.14262e+06	PG1035	sp|P26783|RS5_YEAST
TIAETLAEELINAAK	5.56124e+09	6.55872e+09	6.40002e+09	5.97843e+09	6.31863e+09	6.91965e+09	5.30899e+09	5.72401e+09	5.5483e+09	5.58859e+09	5.90584e+09	6.2284e+09	PG1035	sp|P26783|RS5_YEAST
VNQAIALLTIGAR	2.06729e+09	2.09173e+09	2.27976e+09	1.96818e+09	1.84773e+09	1.90265e+09	1.99244e+09	2.05441e+09	2.24816e+09	1.77712e+09	1.80341e+09	2.07054e+09	PG1035	sp|P26783|RS5_YEAST
QPIFVAHTAGR	4.7772e+09	4.56356e+09	4.09966e+09	4.63887e+09	4.49006e+09	3.89814e+09	3.89233e+09	4.59743e+09	4.37904e+09	3.99418e+09	4.27133e+09	3.82168e+09	PG1035	sp|P26783|RS5_YEAST
TIAETLAEELINAAKG	4.86329e+07	5.32787e+07	5.61015e+07	6.06955e+07	5.24736e+07	5.76377e+07	5.37773e+07	5.19639e+07	4.62914e+07	5.09247e+07	4.63341e+07	5.52668e+07	PG1035	sp|P26783|RS5_YEAST
KAQCPIIER	2.51219e+07	2.08908e+07	2.37483e+07	1.98369e+07	2.31313e+07	2.86662e+07	1.94883e+07	2.47614e+07	3.0663e+07	1.83401e+07	1.70905e+07	3.37013e+07	PG1035	sp|P26783|RS5_YEAST
RQAVDVSPLR	3.56483e+08	3.52486e+08	2.03997e+08	3.57896e+08	2.44332e+08	2.26861e+08	3.3798e+08	8.72426e+08	2.36511e+08	4.4141e+08	3.66924e+08	9.28721e+08	PG1035	sp|P26783|RS5_YEAST
WSFEEVEVK	2.2877e+09	2.29818e+09	2.30965e+09	2.27625e+09	2.09141e+09	2.03913e+09	2.28398e+09	2.32802e+09	2.24397e+09	2.46537e+09	2.27841e+09	1.79865e+09	PG1035	sp|P26783|RS5_YEAST
QAVDVSPLR	6.24573e+08	5.92241e+08	6.36915e+08	6.1101e+08	6.22021e+08	5.69873e+08	7.1164e+08	6.31833e+08	6.04409e+08	6.12047e+08	5.64202e+08	5.82204e+08	PG1035	sp|P26783|RS5_YEAST
IALLTIGAR	9.36957e+07	8.86029e+07	8.92027e+07	8.94434e+07	8.9059e+07	9.83356e+07	1.01596e+08	9.01008e+07	9.10096e+07	8.78343e+07	8.44081e+07	8.10811e+07	PG1035	sp|P26783|RS5_YEAST
DASLVDYVQVR	3.17538e+09	3.36649e+09	3.31991e+09	2.82931e+09	2.75227e+09	3.29356e+09	3.1602e+09	3.27671e+09	3.42855e+09	2.82813e+09	2.76549e+09	2.75597e+09	PG1035	sp|P26783|RS5_YEAST
QAVDVSPLRR	1.00926e+09	1.18208e+09	1.21052e+09	1.22945e+09	1.23901e+09	1.18696e+09	1.09418e+09	1.44901e+09	1.15502e+09	1258682014	9.34191e+08	1.21973e+09	PG1035	sp|P26783|RS5_YEAST
GSSTSYAIKK	4.98544e+08	4.16936e+08	8.13552e+08	4.92708e+08	5.18755e+08	5.93939e+08	4.3576e+08	4.92525e+08	6.23211e+08	4.51456e+08	4.39552e+08	5.6156e+08	PG1035	sp|P26783|RS5_YEAST
LTNSLMMNGR	3.43518e+09	3.10098e+09	2.74686e+09	3.06497e+09	2.67485e+09	2.60935e+09	3.17909e+09	2.84158e+09	2.75014e+09	3.01708e+09	2.763e+09	2.45977e+09	PG1035	sp|P26783|RS5_YEAST
AQCPIIER	4.59797e+09	4.46943e+09	4.45999e+09	3.98795e+09	4.31294e+09	4.35443e+09	4.07884e+09	4.22105e+09	4.44012e+09	3.65719e+09	4.55416e+09	4.26658e+09	PG1035	sp|P26783|RS5_YEAST
SANATAAESDVAK	2.61566e+07	1.04805e+07	6.55849e+06	6.31155e+06	6.58619e+06	6.49873e+06	6.75067e+06	6.44588e+06	8.40974e+06	6.78088e+06	1.45635e+07	1.02835e+07	PG324	sp|P26784|RL16A_YEAST
LASVVAK	9.96864e+08	9.73295e+08	9.35018e+08	8.85745e+08	9.05283e+08	9.05777e+08	8.91474e+08	9.12174e+08	8.61819e+08	8.71581e+08	9.35265e+08	8.11935e+08	PG324	sp|P26784|RL16A_YEAST
AEELNISGEFFR	2.8909e+08	3.43405e+08	3.66618e+08	2.87189e+08	3.29571e+08	3.6701e+08	3.32495e+08	4.40145e+08	4.48683e+08	2.36546e+08	2.66465e+08	2.934e+08	PG324	sp|P26784|RL16A_YEAST
SVEPVVVIDGK	1.02551e+09	9.75293e+08	1.02511e+09	1.03964e+09	1.03274e+09	9.98214e+08	1.07265e+09	1.00007e+09	9.44657e+08	9.93833e+08	1.02117e+09	9.80314e+08	PG324	sp|P26784|RL16A_YEAST
VASANATAAESDVAK	1.72708e+09	1.69983e+09	1.80451e+09	1.71647e+09	1.68825e+09	1.66076e+09	1.67762e+09	1.64179e+09	1.84343e+09	1.74107e+09	1.76534e+09	1.81149e+09	PG324	sp|P26784|RL16A_YEAST
VSSAEYYAK	1.0065e+09	1.05416e+09	1.06462e+09	8.41681e+08	9.22741e+08	1.07158e+09	8.49946e+08	9.42382e+08	1.13867e+09	8.04289e+08	9.71422e+08	1.09641e+09	PG324	sp|P26784|RL16A_YEAST
VFEGIPPPYDK	2.00159e+09	2.09056e+09	1.77736e+09	2.04808e+09	2.09323e+09	1.86091e+09	1.79738e+09	2.13673e+09	1.78534e+09	2.01234e+09	2.01875e+09	2.10931e+09	PG324	sp|P26784|RL16A_YEAST
QLLNGQK	5.80397e+08	5.79022e+08	6.24107e+08	5.97721e+08	5.28993e+08	5.86055e+08	6.32721e+08	5.36256e+08	5.6907e+08	5.8443e+08	5.21923e+08	5.61156e+08	PG324	sp|P26784|RL16A_YEAST
AEALNISGEFFR	1.60264e+09	1.71136e+09	1.57734e+09	1.52227e+09	1.79911e+09	1.87582e+09	1.59764e+09	2.20394e+09	2.05127e+09	1.5882e+09	1.54326e+09	1784889297	PG305	sp|P26785|RL16B_YEAST
LASTIAK	1.81436e+09	1.72718e+09	1.83122e+09	1.70356e+09	1.7608e+09	1.72181e+09	1.56792e+09	1.86254e+09	1.78565e+09	1.58585e+09	1.63555e+09	1.58799e+09	PG305	sp|P26785|RL16B_YEAST
SQPVVVIDAK	1.8848e+09	1.76658e+09	1.8916e+09	1.66308e+09	1.63662e+09	1.45859e+09	1.62279e+09	1.71387e+09	1.62529e+09	1.54204e+09	1.63445e+09	1.5676e+09	PG305	sp|P26785|RL16B_YEAST
SASAAASESDVAK	1.35579e+07	1.32117e+07	1.46196e+07	1.30649e+07	1.40564e+07	1.42575e+07	1.27104e+07	1.31279e+07	1.11921e+07	1.50761e+07	1.30075e+07	1.25419e+07	PG305	sp|P26785|RL16B_YEAST
QVLNGQK	1.01562e+09	4.28325e+08	4.64895e+08	9.74385e+08	4.26763e+08	4.70218e+08	1.02768e+09	9.46237e+08	5.551e+08	8.11354e+08	9.48195e+08	4.09416e+08	PG305	sp|P26785|RL16B_YEAST
VSSASAAASESDVAK	2.26566e+09	2.08173e+09	2.56392e+09	2.19987e+09	2.35693e+09	2.29101e+09	2.43811e+09	2.29251e+09	2.23421e+09	2.16824e+09	2.47709e+09	2.41822e+09	PG305	sp|P26785|RL16B_YEAST
IFEGIPPPYDK	6.28233e+09	6.25085e+09	5.81796e+09	6.4866e+09	6.73805e+09	5987919014	6.11874e+09	6.98205e+09	6.34626e+09	6.44162e+09	6.05656e+09	5.97847e+09	PG305	sp|P26785|RL16B_YEAST
SAAASESDVAK	5.08249e+07	4.52074e+07	5.01168e+07	4.90729e+07	5.23252e+07	5.01409e+07	4.6015e+07	4.81697e+07	4.11094e+07	5.04152e+07	4.29098e+07	4.92856e+07	PG305	sp|P26785|RL16B_YEAST
FVPVPSLAGFHK	6.32472e+06	7.24281e+06	5.70325e+06	5.52855e+06	8.08562e+06	5.02216e+06	6.52089e+06	5.80379e+06	7.09164e+06	6.09413e+06	7.91916e+06	8.54331e+06	PG349	sp|P26786|RS7A_YEAST
AIFVPVPSLAGFHK	2.79752e+06	3.62749e+06	3.63694e+06	5.39394e+06	3.57073e+06	3.3567e+06	2.93636e+06	6.77269e+06	4.51275e+06	4.66647e+06	2.80444e+06	3.1724e+06	PG349	sp|P26786|RS7A_YEAST
ILEDLVFPTEIVGK	5.30463e+09	7.05901e+09	5.79426e+09	5.5152e+09	7.32082e+09	5.98996e+09	5.14472e+09	7.60586e+09	5.18831e+09	5.19522e+09	4.77008e+09	5.28971e+09	PG349	sp|P26786|RS7A_YEAST
QAFVELENSSPELK	1.61181e+07	1.89673e+07	1.34048e+07	1.39321e+07	1.76857e+07	1.94839e+07	1.66229e+07	1.65422e+07	2.0672e+07	1.54884e+07	1.8116e+07	2.03775e+07	PG349	sp|P26786|RS7A_YEAST
LAIFVPVPSLAGFHK	8.23406e+06	6.90787e+06	6.67194e+06	8.43335e+06	6.42002e+06	7.42352e+06	7.68112e+06	7.77671e+06	6.8989e+06	7.65041e+06	7.15078e+06	6.45775e+06	PG349	sp|P26786|RS7A_YEAST
KILEDLVFPTEIVGK	9.93947e+06	1.01705e+07	9.95065e+06	8.18962e+06	8.28113e+06	8.24194e+06	1.16133e+07	9.03999e+06	8.06081e+06	1.07481e+07	9.00849e+06	9.20498e+06	PG349	sp|P26786|RS7A_YEAST
IFVPVPSLAGFHK	1.70197e+07	2.27289e+07	1.53195e+07	1.90331e+07	1.81585e+07	1.74483e+07	1.8316e+07	1.70246e+07	1.61984e+07	1.62001e+07	1.52314e+07	1.83164e+07	PG349	sp|P26786|RS7A_YEAST
VELENSSPELK	2.12195e+07	9.50431e+06	1.00904e+07	1.60735e+07	1.93292e+07	2.02475e+07	1.4956e+07	1.34358e+07	1.4878e+07	6.10809e+06	1.02874e+07	1.33939e+07	PG349	sp|P26786|RS7A_YEAST
ILSQAPTELELQVAQ	2.04143e+07	6.5697e+06	2.91402e+07	2.04158e+07	1.55849e+07	1.74184e+07	2.50303e+07	1.29156e+07	1.21118e+07	1.05592e+07	1.07211e+07	2.02024e+07	PG349	sp|P26786|RS7A_YEAST
ALAIFVPVPSLAGFHK	4.36284e+09	4.08556e+09	4.19653e+09	4.53397e+09	3.7162e+09	3.57519e+09	4.08695e+09	3.35537e+09	3.58482e+09	3.57669e+09	3.39345e+09	3.91859e+09	PG349	sp|P26786|RS7A_YEAST
EIDVAGGK	4.6015e+09	1.92786e+09	1.83214e+09	1.57591e+09	1.7348e+09	1.82343e+09	1.7482e+09	1.67268e+09	1.72865e+09	1.81387e+09	1.59465e+09	1.45989e+09	PG349	sp|P26786|RS7A_YEAST
AELRPLQFK	3.76397e+09	3.58695e+09	3.4692e+09	3.51268e+09	3.51425e+09	3.88297e+09	2.71295e+09	3.27322e+09	4.05574e+09	3.58372e+09	3.4768e+09	3.59383e+09	PG349	sp|P26786|RS7A_YEAST
EIDVAGGKK	4.36935e+08	4.65303e+08	5.37462e+08	4.1771e+08	4.84625e+08	5.27056e+08	3.71804e+08	4.38032e+08	5.50196e+08	4.39813e+08	3.90397e+08	5.09696e+08	PG349	sp|P26786|RS7A_YEAST
QIVFEIPSETH	3.58172e+09	3.45648e+09	3.63458e+09	3.67234e+09	3.38806e+09	3.21788e+09	3.67787e+09	3.1944e+09	3.41627e+09	3.49508e+09	3.35228e+09	3.26481e+09	PG349	sp|P26786|RS7A_YEAST
GVGPVTALK	1.99466e+07	1.18606e+08	2.64146e+07	3.24777e+07	1.19665e+08	3.17516e+07	2.55667e+07	3.33894e+07	2.28491e+07	5.94988e+07	1.74747e+07	1.52065e+08	PG2664	sp|P26793|FEN1_YEAST
IIAPTEAEAQCAELAK	1.63683e+07	7.16473e+06	2.27933e+06	2.43317e+07	2.46874e+07	5.97977e+06	7.74496e+06	2.42663e+07	3.38325e+07	3.04614e+06	1.4677e+07	1.7187e+07	PG2664	sp|P26793|FEN1_YEAST
LAEATTELEK	4.13809e+07	3.79409e+07	4.64373e+07	3.99462e+07	5.25395e+07	4.75453e+07	4.32e+07	4.21119e+07	4.12168e+07	4.76929e+07	3.95591e+07	4.439e+07	PG2664	sp|P26793|FEN1_YEAST
VYAAASEDMDTLCYR	1.20489e+07	8.81484e+06	1.10135e+07	7.08206e+06	1.03104e+07	8.75214e+06	7.62149e+06	6.82113e+06	7.96575e+06	9.46996e+06	6.78243e+06	7.14505e+06	PG2664	sp|P26793|FEN1_YEAST
LDGFFQVVPK	4.15869e+07	4.28032e+07	4.88165e+07	3.60578e+07	3.73831e+07	3.95069e+07	3.94903e+07	3.33582e+07	3.89702e+07	3.19105e+07	3.91358e+07	4.13284e+07	PG2664	sp|P26793|FEN1_YEAST
MLFLDPEVIDGNEINLK	1.2685e+07	2.50207e+07	3.4958e+07	1.28989e+07	7.81951e+07	3.90941e+07	9.52101e+06	3.718e+07	3.72598e+07	4.16194e+07	5.84197e+07	1.21735e+07	PG2664	sp|P26793|FEN1_YEAST
VQDFLDECTTGEYPVK	1.48881e+07	8.222e+06	1.52191e+07	8.51092e+06	8.26302e+06	1.63468e+07	7.03472e+06	1.10794e+07	8.84741e+06	8.01229e+06	1.19606e+07	1.06939e+07	PG387	sp|P27466|KCC1_YEAST
NTETGEDVAVK	1.6996e+07	1.11675e+07	1.74942e+07	1.36538e+07	1.53392e+07	2.65249e+07	1.83316e+07	1.93643e+07	1.66386e+07	1.67776e+07	1.58108e+07	2.09158e+07	PG387	sp|P27466|KCC1_YEAST
DLKPENLLYIDK	1.65998e+07	2.13791e+07	2.47976e+07	2.24508e+07	1.68619e+07	1.69246e+07	2.30099e+07	1.7144e+07	2.07879e+07	1.7165e+07	2.07741e+07	2.4646e+07	PG387	sp|P27466|KCC1_YEAST
TLGAGTFGVVR	3.4231e+07	3.58317e+07	2.86959e+07	2.62343e+07	3.93327e+07	3.46375e+07	3.64255e+07	3.61515e+07	2.91832e+07	4.29444e+07	1.72364e+07	3.06091e+07	PG387	sp|P27466|KCC1_YEAST
SDESPLVVADFGIAK	1.16867e+07	9.51995e+06	1.08466e+07	1.02289e+07	5.71269e+06	1.07396e+07	1.14796e+07	8.05661e+06	7.62869e+06	8.62109e+06	1.14987e+07	8.40515e+06	PG387	sp|P27466|KCC1_YEAST
FTEEDAVR	1.69079e+07	1.50553e+07	3.18079e+07	3.98571e+07	1.58287e+07	2.09416e+07	3.47363e+07	2.16972e+07	3.38646e+07	2.11739e+07	1.79898e+07	3.91032e+07	PG387	sp|P27466|KCC1_YEAST
FYIITQLAK	1.4238e+07	1.42917e+07	1.78723e+07	1.40067e+07	1.32398e+07	1.60731e+07	1.59464e+07	1.83032e+07	1.57785e+07	1.20878e+07	1.1764e+07	1.2626e+07	PG387	sp|P27466|KCC1_YEAST
AFAQLVNTVLAEK	1.46502e+07	1.09811e+07	1.16822e+07	1.49106e+07	1.21397e+07	1.24543e+07	1.42321e+07	1.23831e+07	1.29592e+07	1.25013e+07	1.08105e+07	1.11082e+07	PG387	sp|P27466|KCC1_YEAST
DLQNHLLFETATEVANR	3.53575e+07	3.77285e+07	3.43577e+07	3.65091e+07	4.69964e+07	5.61908e+07	2.92589e+07	2.76842e+07	4.17612e+07	4.5712e+07	3.29169e+07	4.65037e+07	PG758	sp|P27472|GYS2_YEAST
SKAPITVAQYK	2.19093e+07	1.62007e+07	1.42217e+07	1.78792e+07	2.619e+07	2.34781e+07	1.41118e+07	1.81998e+07	2.11339e+07	1.00948e+07	8.84776e+06	1.344e+07	PG758	sp|P27472|GYS2_YEAST
ATYQNEVDILDWK	3.44199e+07	3.30441e+07	2.98362e+07	3.25962e+07	3.28651e+07	3.49041e+07	3.9679e+07	3.60095e+07	3.9859e+07	3.57085e+07	3.45762e+07	3.34074e+07	PG758	sp|P27472|GYS2_YEAST
TVVAFIVMPAK	1.73081e+07	1.72027e+07	1.83393e+07	1.79699e+07	1.83143e+07	1.54588e+07	1.63985e+07	1.65813e+07	1.59183e+07	1.61686e+07	1.36432e+07	1.88404e+07	PG758	sp|P27472|GYS2_YEAST
YPHNGLTTELPTDLGELLK	4.12905e+07	4.6071e+07	4.63303e+07	4.44496e+07	3.67666e+07	4.338e+07	4.44668e+07	4.64517e+07	4.36948e+07	3.57838e+07	3.87152e+07	3.74613e+07	PG758	sp|P27472|GYS2_YEAST
NNSFTVEALK	7.33695e+07	9.57854e+07	6.05649e+07	7.21623e+07	5.27905e+07	8.15205e+07	6.18511e+07	5.32208e+07	5.00266e+07	6.46781e+07	9.17114e+07	5.1535e+07	PG758	sp|P27472|GYS2_YEAST
ALENTVHEVTTSIGK	6.93687e+07	7.10167e+07	7.48711e+07	7.50362e+07	6.75202e+07	7.48599e+07	7.57698e+07	6.88933e+07	7.32412e+07	7.95013e+07	7.81856e+07	7.3218e+07	PG758	sp|P27472|GYS2_YEAST
WLIEGAPK	4.34182e+07	4.78703e+07	4.37206e+07	4.6534e+07	4.32775e+07	4.17751e+07	5.82262e+07	4.1003e+07	3.96805e+07	4.90202e+07	4.73361e+07	4.18654e+07	PG758	sp|P27472|GYS2_YEAST
GADMFIEALAR	9.87176e+06	8.62027e+06	9.08315e+06	7.30661e+06	7.57989e+06	6.77738e+06	8.63095e+06	7.90542e+06	6.72332e+06	8.55297e+06	8.07148e+06	8.24918e+06	PG758	sp|P27472|GYS2_YEAST
VILFDLDSVR	6.76269e+07	7.28816e+07	8.75984e+07	7.80947e+07	7.32341e+07	7.69569e+07	7.25244e+07	7.34447e+07	7.43092e+07	6.60187e+07	6.78706e+07	7.19014e+07	PG758	sp|P27472|GYS2_YEAST
GYPDQFR	4.29671e+07	3.9524e+07	3.66702e+07	5.54968e+07	4.3228e+07	3.75702e+07	2.40366e+07	4.04114e+07	4.00827e+07	1.03887e+08	6.13563e+07	8.35571e+07	PG758	sp|P27472|GYS2_YEAST
QVQLFNSPSDR	5.39444e+07	6.08761e+07	6.21687e+07	4.9355e+07	5.80612e+07	7.80093e+07	4.22828e+07	5.7314e+07	7.5055e+07	5.16613e+07	5.67545e+07	1.16484e+07	PG758	sp|P27472|GYS2_YEAST
ELVGEELNDSNMDALAGGK	3.15089e+07	4.11914e+07	3.81813e+07	3.83601e+07	3.49965e+07	3.96206e+07	4.12597e+07	4.45944e+07	3.96123e+07	4.13985e+07	4.28048e+07	3.10271e+07	PG758	sp|P27472|GYS2_YEAST
EFEHIGGVIGAR	4.57224e+07	4.7705e+07	4.94534e+07	4.47522e+07	4.44405e+07	4.18185e+07	4.02857e+07	5.01389e+07	4.52164e+07	4.41154e+07	4.62826e+07	4.74215e+07	PG670	sp|P27476|NSR1_YEAST
NEETEEPATIFVGR	3.85106e+08	3.69484e+08	3.68429e+08	3.63965e+08	3.31572e+08	3.59008e+08	3.38157e+08	3.81486e+08	3.45277e+08	2.99078e+08	3.14196e+08	3.07598e+08	PG670	sp|P27476|NSR1_YEAST
DAIFELFAK	8.48483e+06	1.03172e+07	9.15212e+06	8.93705e+06	8.05632e+06	1.01526e+07	4.10481e+06	8.2102e+06	1.38973e+07	6.9803e+06	6.87935e+06	1.00736e+07	PG670	sp|P27476|NSR1_YEAST
IPTHPETEQPK	3.95635e+08	3.79624e+08	3.85101e+08	3.34575e+08	3.51485e+08	3.31608e+08	3.23512e+08	4.04758e+08	3.45638e+08	3.12935e+08	3.09931e+08	3.82607e+08	PG670	sp|P27476|NSR1_YEAST
SEDAEEEEDEESSNK	8.55282e+07	9.15034e+07	7.71244e+07	8.19898e+07	8.61824e+07	8.76519e+07	8.59602e+07	8.81954e+07	8.78464e+07	9.15445e+07	8.36408e+07	7.77181e+07	PG670	sp|P27476|NSR1_YEAST
GFGYVQFSNMEDAK	1.1053e+08	1.23163e+08	1.06153e+08	1.11896e+08	1.23871e+08	1.24258e+08	1.29954e+08	1.25117e+08	1.26601e+08	1.21835e+08	1.17591e+08	1.14842e+08	PG670	sp|P27476|NSR1_YEAST
LDFSSPRPNNDGGR	8.32735e+07	7.01997e+07	9.40432e+07	6.07267e+07	1.24948e+08	6.95198e+07	8.783e+07	7.994e+07	8.01476e+07	5.59953e+07	7.66914e+07	7.88587e+07	PG670	sp|P27476|NSR1_YEAST
HGEVVSVR	1.8234e+08	1.74346e+08	2.02009e+08	1.7526e+08	1.78117e+08	1.94767e+08	1.65071e+08	1.90727e+08	1.84095e+08	1.82612e+08	1.69502e+08	1.82357e+08	PG670	sp|P27476|NSR1_YEAST
EIDGRPINCDMSTSKPAGNNDR	5.27749e+07	5.18028e+07	4.89306e+07	4.29852e+07	4.9884e+07	4.35084e+07	3.96954e+07	5.3848e+07	4.33216e+07	3.42595e+07	4.82555e+07	4.91797e+07	PG670	sp|P27476|NSR1_YEAST
GYGYVDFENK	1.56634e+08	2.00399e+08	1.48686e+08	1.74343e+08	1.95041e+08	2.1643e+08	1.41529e+08	1.72294e+08	1.8423e+08	1.91027e+08	1.88324e+08	1.66051e+08	PG670	sp|P27476|NSR1_YEAST
AIQEMQGK	1.44883e+08	1.93211e+07	1.96769e+08	2.00676e+08	2.13807e+08	2.27046e+08	1.69619e+08	1.94431e+08	1.39849e+08	1.9099e+08	9.92169e+07	1.07035e+08	PG670	sp|P27476|NSR1_YEAST
ALDALQGEYIDNRPVR	3.1646e+08	3.36997e+08	3.38533e+08	3.03851e+08	3.32756e+08	2.93902e+08	3.35957e+08	3.17523e+08	2.96164e+08	3.63122e+08	3.22087e+08	3.0246e+08	PG670	sp|P27476|NSR1_YEAST
LSWSIDDEWLK	6.36428e+07	7.29087e+07	8.48197e+07	4.89246e+07	6.37465e+07	7.13758e+07	7.02622e+07	8.91089e+07	8.79088e+07	5.43396e+07	5.95491e+07	6.66756e+07	PG670	sp|P27476|NSR1_YEAST
SEDAEEEEDEESSNKK	3.12258e+06	3.08667e+06	3.95583e+06	1.9432e+06	5.00941e+06	1.6504e+06	1.92293e+06	2.29344e+06	2.94546e+06	2.94724e+06	3.24059e+06	2.54591e+06	PG670	sp|P27476|NSR1_YEAST
NTASFAGSK	1.06211e+08	1.25142e+08	1.07198e+08	1.04008e+08	1.30857e+08	1.28042e+08	1.06532e+08	1.02847e+08	1.12866e+08	9.38286e+07	9.68384e+07	1.1185e+08	PG670	sp|P27476|NSR1_YEAST
YLAYSQLK	4.21109e+07	1.20885e+07	2.76383e+07	6.11335e+07	3.21739e+07	3.79809e+07	3.91166e+07	2.43242e+07	2.91622e+07	3.94078e+07	3.43183e+07	5.01155e+07	PG1210	sp|P27514|PHO91_YEAST
FSHSLQFNSVPEWSTK	1.52582e+07	1.33774e+07	1.29285e+07	1.23273e+07	1.45169e+07	1.03688e+07	1.24091e+07	1.3306e+07	1.44024e+07	1.52391e+07	1.4307e+07	1.38054e+07	PG1210	sp|P27514|PHO91_YEAST
LIYSLQK	3.93551e+07	3.95666e+07	4.31388e+07	2.94452e+07	3.6921e+07	3.5205e+07	3.21361e+07	3.45186e+07	2.11248e+07	3.41492e+07	4.08866e+07	4.49936e+07	PG1210	sp|P27514|PHO91_YEAST
DDVMELENTNK	1.80229e+07	2.30414e+07	2.37151e+07	2.36078e+07	2.38284e+07	2.501e+07	2.82822e+07	2.74142e+07	2.3892e+07	3.17806e+07	5.63407e+07	1.34146e+07	PG1210	sp|P27514|PHO91_YEAST
DMMNLER	1.72884e+07	2.11526e+07	1.45808e+07	2.73738e+07	1.23078e+07	1.2498e+07	2.20363e+07	1.16561e+07	2.19371e+07	2.529e+07	1.70904e+07	1.09456e+07	PG1210	sp|P27514|PHO91_YEAST
FVAALNQELKK	2.27606e+07	2.18004e+07	2.01742e+07	2.77315e+07	2.16888e+07	1.62144e+07	2.55385e+07	2.10769e+07	2.03368e+07	2.36878e+07	2.2937e+07	1.77379e+07	PG1210	sp|P27514|PHO91_YEAST
IPTVVQDK	3.61803e+07	1.39678e+07	2.42967e+07	1.55251e+07	1.15839e+07	1.6926e+07	1.04467e+07	1.57667e+07	1.08435e+07	1.08178e+07	8.41265e+06	7.66232e+06	PG929	sp|P27614|CBPS_YEAST
LVEYISNQSHLR	1.33656e+08	1.35608e+08	1.18734e+08	1.38636e+08	1.08505e+08	1.08258e+08	1.29666e+08	1.0122e+08	1.12947e+08	1.23316e+08	1.19183e+08	1.11211e+08	PG929	sp|P27614|CBPS_YEAST
YGYGLSK	1.08218e+08	8.79982e+07	8.86769e+07	7.01016e+07	1.00296e+08	8.25369e+07	8.33805e+07	9.25668e+07	6.7634e+07	8.15688e+07	8.5626e+07	6.36209e+07	PG929	sp|P27614|CBPS_YEAST
ANALPETTR	1.4975e+08	1.63435e+08	1.48875e+08	1.45545e+08	1.58965e+08	1.6038e+08	1.32145e+08	1.48125e+08	8.44312e+07	1.42096e+08	1.40781e+08	1.43842e+08	PG929	sp|P27614|CBPS_YEAST
FVGSIIDIDLLK	2.27363e+07	2.5869e+07	2.98538e+07	2.17267e+07	1.87973e+07	2.1877e+07	2.90612e+07	2.37689e+07	2.74603e+07	1.90183e+07	1.64815e+07	1.937e+07	PG929	sp|P27614|CBPS_YEAST
TILGAPFCPR	2.03655e+08	2.12086e+08	2.0035e+08	2.14477e+08	1.80996e+08	1.93726e+08	2.00864e+08	2.05016e+08	1.92957e+08	1.84047e+08	1.80484e+08	1.7118e+08	PG929	sp|P27614|CBPS_YEAST
TTQAVDIINGGVK	1.28005e+08	1.36936e+08	1.60567e+08	1.49914e+08	1.42816e+08	1.35947e+08	1.37833e+08	1.48893e+08	1.43625e+08	1.52745e+08	1.43319e+08	1.05242e+08	PG929	sp|P27614|CBPS_YEAST
DVFVATPINAEK	1.28496e+07	1.1685e+07	2.00122e+07	1.79318e+07	1.01156e+07	2.12616e+07	1.40325e+07	9.23662e+06	1.79879e+07	1.19675e+07	1.32411e+07	2.36661e+07	PG929	sp|P27614|CBPS_YEAST
IEPLSPSFK	1.27346e+08	1.80958e+08	1.5982e+08	1.09686e+08	1.89179e+08	1.72534e+08	1.36657e+09	8.63336e+08	1.26175e+08	1.94237e+08	1.82992e+08	1.62174e+08	PG929	sp|P27614|CBPS_YEAST
YYWNLSK	9.67142e+07	1.05191e+08	7.14958e+07	9.62185e+07	1.04514e+08	8.79906e+07	8.96854e+07	8.85833e+07	7.47543e+07	1.07893e+08	9.94971e+07	7.18832e+07	PG929	sp|P27614|CBPS_YEAST
IPTVVQDKNPNPADDPDFYK	1.98942e+08	2.00175e+08	1.88556e+08	1.95452e+08	1.88291e+08	1.6964e+08	1.85414e+08	1.81621e+08	1.87163e+08	2.06928e+08	2.12604e+08	1.7218e+08	PG929	sp|P27614|CBPS_YEAST
FPPFSGHYDPETDFVWGR	1.17223e+08	1.24242e+08	1.1608e+08	1.32745e+08	1.38383e+08	1.23395e+08	1.03521e+08	1.34225e+08	1.29825e+08	1.15693e+08	1.22722e+08	1.14615e+08	PG929	sp|P27614|CBPS_YEAST
LIPLEVIVR	3.89853e+08	3.81489e+08	4.5664e+08	4.07192e+08	3.65071e+08	3.78589e+08	3.70472e+08	3.32696e+08	3.77927e+08	3.56234e+08	3.40456e+08	3.48196e+08	PG358	sp|P27616|PUR7_YEAST
FWNGASYK	2.01617e+08	2.21572e+08	2.0805e+08	2.08122e+08	2.04928e+08	1.56693e+08	2.17302e+08	1.68899e+08	1.83268e+08	1.46351e+08	1.87923e+08	1.45226e+08	PG358	sp|P27616|PUR7_YEAST
LNGVNGVK	9.36995e+07	1.0452e+08	1.20914e+08	8.71245e+07	8.47971e+07	9.04927e+07	9.14553e+07	8.60874e+07	9.02701e+07	8.5956e+07	8.53745e+07	9.43687e+07	PG358	sp|P27616|PUR7_YEAST
FLSNDVR	2.97808e+08	2.65124e+08	2.97341e+08	2.32788e+08	2.79244e+08	2.84191e+08	2.71535e+08	3.24865e+08	2.88733e+08	2.39335e+08	2.52578e+08	2.816e+08	PG358	sp|P27616|PUR7_YEAST
AEQGEHDENISPAQAAELVGEDLSR	1.81355e+08	1.95251e+08	1.64496e+08	1.9008e+08	1.81074e+08	1.59946e+08	1.82895e+08	1.90757e+08	1.86771e+08	1.80992e+08	1.77065e+08	1.76066e+08	PG358	sp|P27616|PUR7_YEAST
FEFGIDEK	2.20714e+08	2.2457e+08	2.09622e+08	1.95433e+08	2.17301e+08	2.14979e+08	1.82233e+08	2.53925e+08	2.22785e+08	2.20452e+08	2.07932e+08	2.13149e+08	PG358	sp|P27616|PUR7_YEAST
ISAYDVIMENSIPEK	2.32856e+08	2.37217e+08	2.01366e+08	2.0636e+08	2.26393e+08	2.21695e+08	2.10561e+08	2.34395e+08	2.19088e+08	2.09174e+08	2.09775e+08	2.29502e+08	PG358	sp|P27616|PUR7_YEAST
ESQEFPEPIFTPSTK	3.21086e+08	3.23971e+08	3.34905e+08	3.22726e+08	3.1516e+08	2.96398e+08	3.25326e+08	2.94462e+08	3.16896e+08	2.91994e+08	2.9289e+08	3.08513e+08	PG358	sp|P27616|PUR7_YEAST
DWLTANK	1.61254e+08	1.61927e+08	1.69815e+08	2.04146e+08	1.84607e+08	1.57045e+08	1.96306e+08	1.86437e+08	1.70993e+08	1.37988e+08	1.56904e+08	1.69556e+08	PG358	sp|P27616|PUR7_YEAST
QFLRDWLTANK	1.00062e+07	1.13679e+07	1.03206e+07	1.13724e+07	9.74964e+06	9.07039e+06	8.70044e+06	8.53425e+06	1.00832e+07	1.00624e+07	1.00512e+07	9.01844e+06	PG358	sp|P27616|PUR7_YEAST
LSEFWFK	3.02094e+08	3.05697e+08	2.81186e+08	2.46037e+08	2.60059e+08	2.94479e+08	2.76684e+08	2.75643e+08	2.6892e+08	2.72524e+08	2.67284e+08	2.76944e+08	PG358	sp|P27616|PUR7_YEAST
NHLVDIAPGK	1.37818e+07	4.90571e+07	6.52616e+07	5.47731e+07	5.25191e+07	6.70179e+07	7.69467e+07	4.32077e+07	9.11606e+07	2.08981e+07	2.85923e+07	7.47311e+07	PG358	sp|P27616|PUR7_YEAST
MPQDIVDR	3.53958e+08	3.38214e+08	3.19243e+08	3.30077e+08	3.35357e+08	3.33379e+08	2.68398e+08	3.4932e+08	2.91857e+08	2.73199e+08	2.87466e+08	2.78497e+08	PG358	sp|P27616|PUR7_YEAST
VAELAVK	1.70767e+08	1.20748e+08	1.19353e+08	1.03413e+08	1.04863e+08	1.09254e+08	1.04305e+08	9.97321e+07	1.0623e+08	9.22157e+07	2.08259e+08	1.00266e+08	PG358	sp|P27616|PUR7_YEAST
TIFDYLPAK	3.57399e+08	3.48465e+08	4.21456e+08	3.89415e+08	3.30995e+08	4.13771e+08	3.70399e+08	3.33564e+08	3.60671e+08	3.27038e+08	3.342e+08	3.4702e+08	PG358	sp|P27616|PUR7_YEAST
TNEIILVDEVLTPDSSR	3.66038e+07	4.25056e+07	4.83988e+07	3.43673e+07	3.69741e+07	4.31523e+07	4.30776e+07	4.74218e+07	4.44705e+07	3.74284e+07	3.443e+07	5.34241e+07	PG358	sp|P27616|PUR7_YEAST
GYITGSAWK	2.01419e+08	2.14702e+08	1.72498e+08	2.23389e+08	2.23891e+08	1.88686e+08	2.35788e+08	1.64293e+08	1.5328e+08	1.64625e+08	1.77494e+08	1.51607e+08	PG358	sp|P27616|PUR7_YEAST
VGESQDSYDK	1.57597e+08	1.82883e+08	1.73066e+08	1.39622e+08	1.80623e+08	1.661e+08	1.42926e+08	1.5234e+08	1.87277e+08	1.47523e+08	1.63003e+08	1.69429e+08	PG358	sp|P27616|PUR7_YEAST
TELDGILPLVAR	5.11196e+08	4.96578e+08	4.86409e+08	4.80706e+08	4.91041e+08	5.3162e+08	5.18949e+08	4.34795e+08	4.48842e+08	4.72088e+08	4.29228e+08	4.93545e+08	PG358	sp|P27616|PUR7_YEAST
YIEAYETLTGSK	2.3226e+08	2.61926e+08	2.32579e+08	1.9396e+08	2.39995e+08	1.94169e+08	2.22783e+08	2.38597e+08	2.04809e+08	2.16158e+08	2.22141e+08	2.0722e+08	PG358	sp|P27616|PUR7_YEAST
IGFAPAEILETFPER	2.57921e+07	2.67553e+07	2.27859e+07	2.83546e+07	2.54307e+07	2.66206e+07	2.61175e+07	2.11429e+07	2.14597e+07	2.57279e+07	2.38944e+07	2.46482e+07	PG1286	sp|P27637|BUD14_YEAST
AVSSASINSSLSGSR	1.86967e+07	6.13073e+06	3.30476e+06	3.46769e+06	4.58991e+06	4.70253e+06	4.80674e+06	2.89559e+06	3.35882e+06	4.0547e+06	3.44642e+06	1.27155e+07	PG1286	sp|P27637|BUD14_YEAST
SVSFNDVVGYADR	1.59821e+07	1.61978e+07	1.52247e+07	9.66341e+06	1.59003e+07	1.45858e+07	5.99944e+06	9.46935e+06	2.09838e+07	1.69718e+07	1.46129e+07	8.48286e+06	PG1286	sp|P27637|BUD14_YEAST
FQDSGFQGEK	9.43074e+06	1.25048e+07	9.87587e+06	2.41863e+07	1.03135e+07	1.06094e+07	1.554e+07	8.13896e+06	1.35959e+07	9.75248e+06	3.56491e+06	7.75729e+06	PG1286	sp|P27637|BUD14_YEAST
QLDQDLNK	6.62954e+07	6.10443e+07	3.55237e+07	6.87716e+07	6.84947e+07	2.14706e+07	6.50123e+07	6.57798e+07	3.54455e+07	5.99541e+07	5.61528e+07	4.82573e+07	PG17	sp|P27692|SPT5_YEAST
FDEIDPTTQQR	8.43861e+07	8.76016e+07	9.1718e+07	8.44417e+07	8.49115e+07	8.72598e+07	8.70489e+07	8.13296e+07	8.73326e+07	8.71814e+07	8.39813e+07	7.79634e+07	PG17	sp|P27692|SPT5_YEAST
DTVDSGNVTTTESTER	2.94385e+06	5.03751e+06	6.40279e+06	6.29263e+06	4.87409e+06	7.15531e+06	7.0062e+06	4.24416e+06	3.68461e+06	6.0937e+06	5.41878e+06	2.50082e+07	PG17	sp|P27692|SPT5_YEAST
IVENAGVFVVNPSNVEAVASK	5.16406e+07	6.47169e+07	6.60272e+07	4.41533e+07	6.74513e+07	5.44635e+07	5.0502e+07	6.74417e+07	6.95355e+07	4.68898e+07	5.10012e+07	6.2871e+07	PG17	sp|P27692|SPT5_YEAST
SDNSDTNVSMQDHDQQFADPVVVPQSTDTK	2.33127e+07	1.37097e+07	1.65787e+07	1.84454e+07	1.03467e+07	1.32071e+07	6.25045e+06	1.79217e+07	1.54045e+07	8.38447e+06	6.55948e+06	1.39102e+07	PG17	sp|P27692|SPT5_YEAST
SDDVALEEGSYVR	4.68065e+07	4.82166e+07	4.14241e+07	4.92581e+07	4.80168e+07	4.58534e+07	4.06658e+07	4.70779e+07	4.16226e+07	4.3935e+07	4.22689e+07	3.97566e+07	PG17	sp|P27692|SPT5_YEAST
FCNGVPDIYISQK	4.56485e+07	4.87344e+07	4.36802e+07	4.21914e+07	4.17905e+07	4.52948e+07	4.21587e+07	4.90567e+07	5.2849e+07	4.97081e+07	4.78975e+07	5.36129e+07	PG17	sp|P27692|SPT5_YEAST
EGFITHGDDEDDEASAPGAR	5.54429e+07	6.29468e+07	5.73217e+07	4.87561e+07	5.8168e+07	5.24915e+07	4.8423e+07	5.58478e+07	4.79264e+07	4.1958e+07	5.09959e+07	4.81637e+07	PG17	sp|P27692|SPT5_YEAST
NEDYIDGYLYK	5.76173e+07	6.51295e+07	6.5556e+07	5.85946e+07	5.80769e+07	5.68819e+07	5.79363e+07	5.02447e+07	6.13599e+07	6.40439e+07	5.98261e+07	5.94296e+07	PG17	sp|P27692|SPT5_YEAST
VSSVDANGNEIK	7.01181e+07	7.17742e+07	6.82669e+07	6.56628e+07	6.4957e+07	6.57552e+07	6.52087e+07	6.92556e+07	5.85012e+07	5.65259e+07	6.40214e+07	6.67014e+07	PG17	sp|P27692|SPT5_YEAST
MNPEIISK	8.6346e+07	1.42093e+08	1.77561e+08	1.39821e+08	1.85812e+08	1.34507e+08	1.57942e+08	6.67194e+07	1.90151e+08	1.84176e+08	1.4631e+08	1.69406e+08	PG17	sp|P27692|SPT5_YEAST
VTFQPGDRIEVLNGEQR	6.20333e+07	6.86419e+07	5.95463e+07	6.01539e+07	5.90591e+07	6.49674e+07	1.24052e+08	6.403e+07	6.21953e+07	5.65671e+07	5.84303e+07	5.50478e+07	PG17	sp|P27692|SPT5_YEAST
LLIPVQELPLLLKPNK	1.91574e+08	1.83931e+08	1.99862e+08	1.96929e+08	1.75031e+08	1.71207e+08	1.76631e+08	1.67336e+08	1.61492e+08	1.71896e+08	1.713e+08	1.94415e+08	PG17	sp|P27692|SPT5_YEAST
DENTSDKDTVDSGNVTTTESTER	1.53543e+07	2.56072e+07	1.33627e+07	2.52689e+07	1.98578e+07	1.48169e+07	1.68375e+07	1.87438e+07	1.26378e+07	2.18841e+07	1.39971e+07	1.31943e+07	PG17	sp|P27692|SPT5_YEAST
AESTSNIPPLDGEEKEAK	2.48151e+07	3.2988e+07	1.52977e+07	1.91838e+07	1.33276e+07	8.72651e+06	9.53828e+06	8.53618e+06	1.36922e+07	1.35369e+07	9.99422e+06	8.17419e+06	PG17	sp|P27692|SPT5_YEAST
AAAQDGYVPQR	6.85155e+07	6.83614e+07	7.47372e+07	6.02765e+07	7.66564e+07	7.07998e+07	6.5029e+07	6.66816e+07	8.49894e+07	6.02206e+07	6.37958e+07	7.93635e+07	PG17	sp|P27692|SPT5_YEAST
NIQPTVEELAR	1.21516e+08	1.08127e+08	1.15683e+08	1.14488e+08	1.05406e+08	1.15704e+08	1.27215e+08	1.17599e+08	1.08456e+08	1.13216e+08	1.10574e+08	9.69909e+07	PG17	sp|P27692|SPT5_YEAST
IGDTIVEK	8.17827e+07	8.344e+07	8.00402e+07	7.97603e+07	7.73471e+07	7.52697e+07	8.57598e+07	7.68542e+07	7.51504e+07	8.15637e+07	8.09213e+07	7.48528e+07	PG17	sp|P27692|SPT5_YEAST
APPQLFNPTMALR	1.19804e+08	1.2442e+08	1.2679e+08	1.10102e+08	1.11557e+08	1.02295e+08	1.01875e+08	1.06472e+08	1.10208e+08	9.86148e+07	1.03613e+08	1.15492e+08	PG17	sp|P27692|SPT5_YEAST
ILSIFQR	7.74782e+07	8.75694e+07	8.361e+07	9.04448e+07	8.51688e+07	8.47509e+07	8.92436e+07	7.98796e+07	9.02499e+07	8.5085e+07	7.89684e+07	8.74475e+07	PG17	sp|P27692|SPT5_YEAST
EGGEGITYDELVNRR	2.19357e+07	3.09238e+07	2.23858e+07	3.08076e+07	2.34775e+07	1.97496e+07	7.339e+07	1.8784e+07	1.84383e+07	2.48788e+07	2.13497e+07	2.64808e+07	PG17	sp|P27692|SPT5_YEAST
MGPSYVSAPR	7.81628e+07	7.27696e+07	6.85346e+07	7.31603e+07	8.43361e+07	6.93973e+07	8.70014e+07	7.74707e+07	6.57852e+07	5.67094e+07	7.50615e+07	6.82341e+07	PG17	sp|P27692|SPT5_YEAST
SAYGGASTWGGNNNNK	2.87006e+07	2.50465e+07	2.54168e+07	1.86562e+07	2.4695e+07	2.22053e+07	1.90645e+07	2.26286e+07	2.10516e+07	1.35751e+07	2.45824e+07	2.20622e+07	PG17	sp|P27692|SPT5_YEAST
DGGASAWGNQDDGNR	2.08308e+07	1.9422e+07	2.04606e+07	1.49594e+07	1.80782e+07	1.86512e+07	1.48311e+07	1.82192e+07	1.48458e+07	1.40389e+07	1.79084e+07	1.78757e+07	PG17	sp|P27692|SPT5_YEAST
LNGFTTPLEFPISTLRK	3.80482e+07	3.74069e+07	3.89019e+07	4.20744e+07	3.23707e+07	3.54162e+07	3.73854e+07	3.48947e+07	2.99415e+07	3.35424e+07	3.10793e+07	3.69852e+07	PG17	sp|P27692|SPT5_YEAST
ELIRKLLKKKFNLD	1.09853e+06	1.12786e+07	2.3173e+07	4.77874e+07	5.12197e+07	4.68713e+07	4.09933e+07	3.32526e+07	3.33322e+07	2.34561e+06	2.07047e+06	1.96245e+06	PG17	sp|P27692|SPT5_YEAST
LNGFTTPLEFPISTLR	4.13289e+07	3.85545e+07	4.0135e+07	4.06161e+07	3.77371e+07	3.91769e+07	3.86919e+07	3.3413e+07	3.67226e+07	3.4907e+07	3.26882e+07	3.71005e+07	PG17	sp|P27692|SPT5_YEAST
LDQANLYK	7.24336e+07	6.58313e+07	5.92775e+07	3.05674e+07	6.55586e+07	6.00302e+07	5.12841e+07	4.88207e+07	5.53243e+07	3.79056e+07	5.31848e+07	5.4394e+07	PG17	sp|P27692|SPT5_YEAST
ATVELHSK	3.92704e+07	3.7985e+07	4.07881e+07	3.81908e+07	3.90071e+07	4.30254e+07	3.30918e+07	3.50419e+07	3.90899e+07	3.71267e+07	3.07996e+07	4.15792e+07	PG17	sp|P27692|SPT5_YEAST
TFQQPIQSR	1.00094e+08	9.1064e+07	8.84929e+07	7.49721e+07	9.64258e+07	8.92155e+07	7.69331e+07	9.19807e+07	8.73508e+07	7.75939e+07	8.68725e+07	8.42703e+07	PG17	sp|P27692|SPT5_YEAST
KLNGFTTPLEFPISTLR	9.55001e+06	9.23703e+06	9.25589e+06	9.82903e+06	9.05982e+06	8.75691e+06	1.06357e+07	8.22999e+06	7.79945e+06	8.28193e+06	7.43544e+06	9.3407e+06	PG17	sp|P27692|SPT5_YEAST
EGAVDLTSVSQSIKK	6.487e+06	1.89853e+07	6.17552e+06	3.99902e+06	2.02621e+07	1.04994e+07	7.75825e+06	4.39254e+07	2.43023e+07	1.21245e+07	3.25242e+07	6.44927e+06	PG17	sp|P27692|SPT5_YEAST
FLLPSVDTATIWGVR	2.6306e+07	2.61995e+07	2.60016e+07	2.87679e+07	2.51555e+07	2.68131e+07	3.13849e+07	3.30221e+07	2.90291e+07	2.33449e+07	2.75964e+07	2.47762e+07	PG17	sp|P27692|SPT5_YEAST
AESTSNIPPLDGEEK	1.36681e+07	1.62375e+07	2.71214e+07	1.40845e+07	1.69872e+07	4.33751e+07	9.67977e+06	1.48134e+07	1.50389e+07	1.90419e+07	1.78725e+07	3.58425e+07	PG17	sp|P27692|SPT5_YEAST
NFISENIMR	7.09707e+06	1.41479e+07	1.43064e+07	8.36294e+06	1.1236e+07	1.23531e+07	1.17476e+07	9.66744e+06	9.81617e+06	6.15073e+06	4.67793e+06	1.1248e+07	PG3080	sp|P27697|COQ8_YEAST
MEGTEIMK	7.86003e+06	7.28833e+06	6.87384e+06	6.02365e+06	7.45001e+06	6.24651e+06	7.99977e+06	6.65096e+06	5.33965e+06	8.68242e+06	7.99312e+06	7.42575e+06	PG3080	sp|P27697|COQ8_YEAST
QLQQQQNSLSPR	1.13995e+07	7.45683e+06	7.22383e+06	4.98967e+06	8.58263e+06	1.26678e+07	7.44216e+06	9.21959e+06	4.72091e+06	1.28093e+07	7.91481e+06	1.59835e+07	PG2380	sp|P27705|MIG1_YEAST
SLPLPFPHMD	1.93755e+07	1.77113e+07	2.18756e+07	1.79903e+07	1.78274e+07	1.67804e+07	1.62982e+07	1.45782e+07	1.55656e+07	1.63684e+07	1.42806e+07	1.70195e+07	PG2380	sp|P27705|MIG1_YEAST
FEIGESGGNDPYMVSSPK	6.58257e+06	6.62953e+06	6.6471e+06	7.38322e+06	8.16221e+06	3.97517e+06	9.15025e+06	9.51489e+06	8.17274e+06	6.03216e+06	7.09749e+06	6.29773e+06	PG2380	sp|P27705|MIG1_YEAST
VSNDQLIVTTQR	7.8097e+06	8.04585e+06	1.19624e+07	8.0992e+06	4.64256e+06	7.81298e+06	7.93315e+06	2.95385e+07	1.48936e+07	1.2188e+07	1.20849e+07	1.26386e+07	PG1373	sp|P27801|PEP3_YEAST
LITNISEYPENYSLTYLK	5.41426e+06	1.12353e+07	8.41906e+06	4.91997e+06	9.69581e+06	6.81712e+06	6.04032e+06	9.97146e+06	7.91201e+06	1.02322e+07	8.67901e+06	6.76023e+06	PG1373	sp|P27801|PEP3_YEAST
KNPEYLDENNLMSFLSNDNGK	1.06137e+07	9.27575e+06	1.0579e+07	1.19178e+07	1.29204e+07	8.31127e+06	1.1612e+07	1.29351e+07	1.04666e+07	1.07837e+07	1.21224e+07	1.4587e+07	PG208	sp|P27809|KRE2_YEAST
EYYDAQGLVKPK	1.35462e+08	1.32816e+08	1.22844e+08	1.37769e+08	1.10267e+08	1.19731e+08	1.39083e+08	1.46343e+08	1.23893e+08	1.25894e+08	1.12076e+08	1.10575e+08	PG208	sp|P27809|KRE2_YEAST
YIYGGSESYR	5.55912e+07	5.14455e+07	4.02159e+07	5.52665e+07	4.91561e+07	4.96528e+07	4.87713e+07	7.01233e+07	4.15094e+07	4.36049e+07	4.66771e+07	4.06249e+07	PG208	sp|P27809|KRE2_YEAST
EYFDTLDHQGGFFYER	5.60348e+07	4.83163e+07	4.51607e+07	5.50265e+07	4.12356e+07	5.05101e+07	4.983e+07	6.31927e+07	6.38277e+07	6.04317e+07	5.07043e+07	5.21142e+07	PG208	sp|P27809|KRE2_YEAST
ACYVTLVR	1.22321e+08	1.2848e+08	1.04529e+08	1.17094e+08	1.12182e+08	1.03618e+08	1.06149e+08	1.18498e+08	1.14633e+08	1.26222e+08	1.14e+08	9.32648e+07	PG208	sp|P27809|KRE2_YEAST
LYCDINYDVFK	6.52611e+07	6.41508e+07	5.69367e+07	6.33724e+07	6.5369e+07	5.71443e+07	6.79363e+07	6.01759e+07	6.94479e+07	7.34512e+07	6.83425e+07	6.1753e+07	PG208	sp|P27809|KRE2_YEAST
WGDAPVHSIAAALFLPK	7.4856e+07	7.06768e+07	7.53983e+07	7.09954e+07	6.19805e+07	6.90046e+07	6.28584e+07	7.41273e+07	6.70072e+07	6.6389e+07	6.293e+07	6.31761e+07	PG208	sp|P27809|KRE2_YEAST
LEQSALNSEASEDSEAMDEESK	4.8658e+07	6.19143e+07	4.78438e+07	5.51499e+07	5.07532e+07	4.51678e+07	4.64105e+07	4.15995e+07	4.47978e+07	4.9222e+07	4.84965e+07	3.01939e+07	PG208	sp|P27809|KRE2_YEAST
TTMDYITPSFANK	1.18393e+08	1.36438e+08	1.32105e+08	1.182e+08	1.19101e+08	1.35222e+08	1.06521e+08	1.18193e+08	1.30941e+08	1.2485e+08	1.23842e+08	1.33694e+08	PG208	sp|P27809|KRE2_YEAST
WMQENEK	3.19202e+07	2.89374e+07	2.92237e+07	4.75334e+07	3.33743e+07	2.77961e+07	3.47632e+07	3.32875e+07	3.15628e+07	4.47106e+07	2.69304e+07	2.44215e+07	PG208	sp|P27809|KRE2_YEAST
KLEQSALNSEASEDSEAMDEESK	7.32112e+06	9.3829e+06	2.42871e+07	6.85869e+06	8.1761e+06	8.6272e+06	4.92243e+06	5.33863e+06	7.64888e+06	8.39502e+06	3.19256e+06	4.30008e+06	PG208	sp|P27809|KRE2_YEAST
EHWSFPEWIDEEK	6.33399e+06	7.7561e+06	4.94235e+06	7.45258e+06	7.77298e+06	5.30755e+06	4.66737e+06	8.16014e+06	5.71297e+06	7.87826e+06	7.34875e+06	7.67959e+06	PG1181	sp|P27810|KTR1_YEAST
NRDLYSLAESIK	1.02779e+07	1.02599e+07	1.11704e+07	8.73687e+06	1.09976e+07	8.33272e+06	8.50558e+06	8.18424e+06	6.79756e+06	1.0363e+07	1.05697e+07	5.96023e+06	PG1181	sp|P27810|KTR1_YEAST
YAFAISIK	1.53169e+07	1.71526e+07	1.66573e+07	1.2321e+07	1.6331e+07	1.73107e+07	1.54594e+07	1.99317e+07	2.24157e+07	1.70383e+07	1.58762e+07	1.6542e+07	PG1181	sp|P27810|KTR1_YEAST
DFTWHSYSCTTK	1.60531e+07	9.43184e+06	9.51152e+06	1.355e+07	9.94771e+06	8.9521e+06	1.00314e+07	1.03559e+07	1.32348e+07	1.24908e+07	1.24648e+07	9.74751e+06	PG1181	sp|P27810|KTR1_YEAST
EYEATIPTLWETTRK	5.5052e+07	5.00008e+07	4.74835e+07	5.52094e+07	4.88117e+07	4.6796e+07	5.66331e+07	5.52706e+07	4.93738e+07	5.95751e+07	4.8782e+07	4.01376e+07	PG1181	sp|P27810|KTR1_YEAST
EYEATIPTLWETTR	4.60517e+07	3.97879e+07	3.72513e+07	4.28533e+07	3.75927e+07	3.58201e+07	4.53705e+07	4.93294e+07	4.35852e+07	3.6598e+07	3.479e+07	4.01593e+07	PG1181	sp|P27810|KTR1_YEAST
WGDAPVHSIGAALFLDR	5.16218e+06	7.91768e+06	1.39882e+07	1.28804e+07	1.50821e+07	4.13547e+06	1.70373e+07	6.524e+06	1.99988e+07	9.7953e+06	1.21002e+07	6.27329e+06	PG1181	sp|P27810|KTR1_YEAST
ATFVTLVR	1.6606e+08	1.51133e+08	1.53852e+08	1.79398e+08	1.59375e+08	1.57619e+08	2.11607e+08	1.38826e+08	1.49924e+08	1.75452e+08	1.52205e+08	1.40496e+08	PG1181	sp|P27810|KTR1_YEAST
PAGWQNHIG	6.21035e+07	6.16082e+07	5.29559e+07	5.26281e+07	6.09234e+07	5.57675e+07	6.47601e+07	6.10442e+07	5.39424e+07	4.16768e+07	4.63974e+07	4.39206e+07	PG1181	sp|P27810|KTR1_YEAST
SPAYSAYFDYLDR	3.69843e+07	3.49745e+07	3.39548e+07	3.40594e+07	3.86817e+07	3.6184e+07	3.57886e+07	3.86624e+07	4.23288e+07	3.46392e+07	3.46612e+07	3.60662e+07	PG1181	sp|P27810|KTR1_YEAST
LHCDIDYDVFK	5.44893e+07	5.02384e+07	4.39966e+07	4.58615e+07	5.13568e+07	3.50455e+07	4.53489e+07	4.43391e+07	4.59412e+07	5.77722e+07	4.87826e+07	3.85345e+07	PG1181	sp|P27810|KTR1_YEAST
EGGFFYER	5.31272e+07	5.69595e+07	4.58508e+07	5.22635e+07	4.41779e+07	4.70942e+07	4.81232e+07	4.53324e+07	4.32068e+07	5.29061e+07	5.30813e+07	4.78626e+07	PG1181	sp|P27810|KTR1_YEAST
DLYSLAESIK	9.42263e+07	9.90482e+07	1.0474e+08	9.84142e+07	8.85951e+07	9.61238e+07	1.05114e+08	8.1061e+07	9.50024e+07	8.88383e+07	8.11038e+07	9.63349e+07	PG1181	sp|P27810|KTR1_YEAST
YSTVLSSGSGYK	1.29283e+08	1.25937e+08	1.27103e+08	1.18927e+08	1.23509e+08	1.22928e+08	1.26395e+08	1.13751e+08	1.10912e+08	1.04558e+08	1.29774e+08	1.1606e+08	PG1181	sp|P27810|KTR1_YEAST
SVEDRFNSK	2.08302e+07	2.04185e+07	2.2028e+07	1.03761e+07	1.73114e+07	1.66318e+07	1.10541e+07	1.53848e+07	2.88482e+07	1.51498e+07	2.04465e+07	2.21529e+07	PG1181	sp|P27810|KTR1_YEAST
FESGFFYR	5.74105e+07	7.36613e+07	5.37535e+07	6.55653e+07	6.37569e+07	6.6235e+07	5.79942e+07	6.57511e+07	6.55818e+07	6.32473e+07	6.78068e+07	5.97561e+07	PG1181	sp|P27810|KTR1_YEAST
YNLFNLYK	2.39989e+07	2.20179e+07	2.42305e+07	2.16968e+07	2.18197e+07	2.27271e+07	2.244e+07	1.96991e+07	2.03486e+07	2.06929e+07	1.99198e+07	2.25714e+07	PG1324	sp|P27929|NAM9_YEAST
NLESQQYNALK	1.85965e+07	2.38175e+07	1.89817e+07	2.84882e+07	2.08572e+07	2.36234e+07	2.03634e+07	1.80025e+07	2.18935e+07	1.77719e+07	2.08257e+07	2.12711e+07	PG1324	sp|P27929|NAM9_YEAST
LINLPWQK	1.1365e+07	2.14181e+07	2.20741e+07	1.98875e+07	2.12373e+07	2.31019e+07	2.3933e+07	1.83835e+07	2.14133e+07	2.11827e+07	2.06052e+07	2.2399e+07	PG1324	sp|P27929|NAM9_YEAST
TQIVLWNK	2.42072e+07	2.74038e+07	1.45404e+07	1.24897e+07	2.51775e+07	3.41593e+07	1.99634e+07	2.74882e+07	3.53732e+07	8.51977e+06	3.05834e+07	3.95176e+07	PG1324	sp|P27929|NAM9_YEAST
LQFQEFLR	2.40579e+07	2.40058e+07	2.69312e+07	2.24852e+07	2.56673e+07	2.73584e+07	2.24552e+07	2.30083e+07	2.59357e+07	2.22435e+07	2.16518e+07	2.44802e+07	PG1324	sp|P27929|NAM9_YEAST
VLEALGAK	3.23236e+07	2.60889e+07	3.30293e+07	2.35948e+07	2.6934e+07	2.88344e+07	2.41223e+07	2.47885e+07	1.65301e+07	4.6434e+07	2.7739e+07	2.89336e+07	PG1324	sp|P27929|NAM9_YEAST
AYMYYLR	1.02283e+07	1.56643e+07	9.9968e+06	1.3778e+07	1.27346e+07	1.05899e+07	5.36334e+06	1.15898e+07	6.5929e+06	1.08412e+07	1.11475e+07	6.50934e+06	PG1324	sp|P27929|NAM9_YEAST
SNNEPLSIDELK	2.79642e+07	2.28137e+07	2.32693e+07	2.25988e+07	2.39394e+07	1.97406e+07	7.39579e+06	2.84997e+07	1.63976e+07	1.19023e+07	2.22566e+07	1.96944e+07	PG1324	sp|P27929|NAM9_YEAST
HELITNIGETAGVVQDIGSDPTLPR	7.50028e+06	2.09499e+06	6.7275e+06	1.11456e+07	5.69775e+06	5.41735e+06	8.05454e+06	1.04964e+07	3.61589e+06	8.69062e+06	1.00937e+07	3.07002e+06	PG1519	sp|P27999|RPB9_YEAST
TCSYVEEAGSPLVYR	5.60442e+07	6.43819e+07	5.12254e+07	5.13266e+07	5.80266e+07	5.59898e+07	4.11789e+07	6.36121e+07	5.26873e+07	5.27169e+07	5.07984e+07	4.95918e+07	PG1519	sp|P27999|RPB9_YEAST
ENVFFQSQQR	6.32746e+07	6.5316e+07	5.5996e+07	7.65415e+07	6.35078e+07	6.16589e+07	7.20988e+07	6.5153e+07	5.82565e+07	6.44208e+07	6.69066e+07	5.36675e+07	PG1519	sp|P27999|RPB9_YEAST
DCNNMLYPR	4.50563e+07	5.39177e+07	4.16485e+07	5.19359e+07	4.63285e+07	4.27605e+07	4.75586e+07	2.84114e+07	3.97795e+07	2.0806e+07	4.39899e+07	3.89287e+07	PG1519	sp|P27999|RPB9_YEAST
TATEVTPQEPK	1.27801e+08	1.15133e+08	1.37422e+08	1.28503e+08	1.28549e+08	1.31626e+08	1.37018e+08	1.26317e+08	1.3225e+08	1.29965e+08	1.21085e+08	1.29462e+08	PG1765	sp|P28000|RPAC2_YEAST
NPDVEFCGYSIPHPSENLLNIR	6.03131e+07	7.52221e+07	8.00858e+07	5.37728e+07	9.8857e+07	9.55931e+07	6.86609e+07	1.12977e+08	1.19989e+08	5.735e+07	8.19973e+07	9.6344e+07	PG1765	sp|P28000|RPAC2_YEAST
DLMDLCDVVESK	8.47585e+07	8.87388e+07	8.68527e+07	7.9555e+07	9.34612e+07	8.233e+07	8.29017e+07	9.40666e+07	9.06686e+07	7.89899e+07	8.03246e+07	8.65055e+07	PG1765	sp|P28000|RPAC2_YEAST
IQTYGETTAVDALQK	1.43091e+08	1.63389e+08	1.70045e+08	1.41189e+08	1.54869e+08	1.53964e+08	1.34488e+08	1.5444e+08	1.5489e+08	1.57856e+08	1.43019e+08	1.42885e+08	PG1765	sp|P28000|RPAC2_YEAST
FYIAADK	2.83927e+08	2.88441e+08	2.43862e+08	2.71075e+08	2.86129e+08	2.45606e+08	3.07951e+08	2.80626e+08	2.44123e+08	2.27311e+08	2.74405e+08	2.5429e+08	PG1366	sp|P28007|GAR1_YEAST
CGDGVQATSFKEGDK	1.08163e+07	1.16687e+07	9.75245e+06	8.56279e+06	1.17844e+07	8.32307e+06	7.76391e+06	8.18417e+06	1.08737e+07	7.84497e+06	1.00436e+07	1.12858e+07	PG1366	sp|P28007|GAR1_YEAST
SFQQGPPDTVLEMGAFLHPCEGDIVCR	4.95986e+07	5.79633e+07	5.76901e+07	5.2326e+07	6.74743e+07	7.49042e+07	7.94701e+07	1.18658e+08	1.05939e+08	4.35445e+07	5.4571e+07	6.10797e+07	PG1366	sp|P28007|GAR1_YEAST
VVGPPKPK	8.7239e+07	8.45913e+07	9.65729e+07	9.58712e+07	8.705e+07	1.22106e+08	8.70871e+07	9.18177e+07	1.20068e+08	8.92473e+07	8.44526e+07	1.18456e+08	PG1366	sp|P28007|GAR1_YEAST
IPYFNAPIYLENK	5.89845e+08	5.60172e+08	5.54309e+08	5.69613e+08	4.78042e+08	5.69226e+08	5.65135e+08	5.70953e+08	5.00984e+08	4.6659e+08	4.96725e+08	4.62014e+08	PG1366	sp|P28007|GAR1_YEAST
CGDGVQATSFK	1.80993e+08	1.75773e+08	1.6741e+08	1.44278e+08	1.77422e+08	1.58498e+08	1.52942e+08	1.70254e+08	1.6213e+08	1.33818e+08	1.83057e+08	1.56887e+08	PG1366	sp|P28007|GAR1_YEAST
IEEYFPGILDTTR	3.05915e+07	3.27923e+07	2.99754e+07	3.20345e+07	3.69828e+07	3.58605e+07	3.43296e+07	3.53897e+07	3.20035e+07	3.1764e+07	3.02846e+07	3.56205e+07	PG2501	sp|P28239|IPYR2_YEAST
FSTIQQGSK	8.46304e+06	9.49007e+06	9.35393e+06	6.23297e+06	9.7497e+06	6.0017e+06	5.45998e+06	8.42299e+06	1.25088e+07	7.47822e+06	1.65196e+07	9.47655e+06	PG2501	sp|P28239|IPYR2_YEAST
TVNMIVEVPR	1.371e+07	9.99716e+06	1.22515e+07	1.37496e+07	1.10225e+07	8.60763e+06	1.27867e+07	1.29525e+07	1.19839e+07	1.01206e+07	1.00358e+07	1.51306e+07	PG2501	sp|P28239|IPYR2_YEAST
TGDLAGTATTSSFTEAVIK	1.14665e+08	1.26628e+08	1.16701e+08	1.11988e+08	1.23741e+08	1.19149e+08	1.25567e+08	1.29193e+08	1.16564e+08	1.11905e+08	1.08498e+08	1.0633e+08	PG2221	sp|P28241|IDH2_YEAST
GPLATPIGK	4.55997e+08	4.1398e+08	4.19907e+08	4.36838e+08	3.98715e+08	4.08195e+08	4.82901e+08	4.06118e+08	4.2512e+08	3.86802e+08	3.91012e+08	4.05743e+08	PG2221	sp|P28241|IDH2_YEAST
ISIFEAVHGSAPDIAGQDK	1.66254e+08	1.67254e+08	1.75989e+08	1.60743e+08	1.68653e+08	1.95505e+08	1.71685e+08	2.00257e+08	2.15229e+08	1.59525e+08	1.6928e+08	1.80176e+08	PG2221	sp|P28241|IDH2_YEAST
TFGLFANVRPAK	2.59715e+08	2.83043e+08	3.0661e+08	2.67026e+08	2.76033e+08	3.08589e+08	2.79922e+08	2.66557e+08	2.95748e+08	2.94218e+08	2.80657e+08	2.92979e+08	PG2221	sp|P28241|IDH2_YEAST
ENTEGEYSGIEHIVCPGVVQSIK	3.15574e+08	3.00792e+08	2.8293e+08	2.88876e+08	3.27844e+08	3.20417e+08	3.49678e+08	3.58482e+08	3.69287e+08	2.94923e+08	2.75644e+08	2.87767e+08	PG2221	sp|P28241|IDH2_YEAST
YAFEYAR	3.12882e+08	3.14933e+08	2.68351e+08	3.03852e+08	2.51369e+08	2.47948e+08	2.94699e+08	2.26169e+08	2.38258e+08	2.63327e+08	2.78368e+08	2.60188e+08	PG2221	sp|P28241|IDH2_YEAST
LADGLFVNVAK	3.94557e+08	3.71943e+08	4.30805e+08	3.67693e+08	3.687e+08	4.03842e+08	3.50198e+08	3.66769e+08	4.21822e+08	3.54649e+08	3.56027e+08	4.29885e+08	PG2221	sp|P28241|IDH2_YEAST
TTYENVDLVLIR	6.93491e+07	7.78395e+07	7.36187e+07	6.93264e+07	6.89411e+07	7.27754e+07	7.20071e+07	7.50013e+07	7.99813e+07	6.12465e+07	5.61827e+07	7.26671e+07	PG2221	sp|P28241|IDH2_YEAST
YTVSFIEGDGIGPEISK	1.32731e+08	1.43303e+08	1.34145e+08	1.1574e+08	1.53927e+08	1.55727e+08	1.26129e+08	1.64529e+08	1.80049e+08	1.2663e+08	1.40156e+08	1.56237e+08	PG2221	sp|P28241|IDH2_YEAST
EYPDLTLETELIDNSVLK	4.2175e+06	3.1534e+06	3.92721e+06	2.19326e+06	4.86025e+06	2.82389e+06	6.52507e+06	7.49476e+06	8.31048e+06	4.72373e+06	2.25065e+06	6.46802e+06	PG2221	sp|P28241|IDH2_YEAST
SLNLTLR	1.34888e+08	1.14772e+08	1.27962e+08	1.39358e+08	1.34569e+08	1.40515e+08	1.32835e+08	1.21754e+08	1.37217e+08	1.23299e+08	1.27325e+08	1.52414e+08	PG2221	sp|P28241|IDH2_YEAST
YTGKPNPSTGK	1.90792e+08	1.6866e+08	2.27892e+08	1.79458e+08	2.38275e+08	2.3788e+08	1.88069e+08	1.80032e+08	1.94665e+08	1.56108e+08	1.56947e+08	1.61883e+08	PG2221	sp|P28241|IDH2_YEAST
DAFEHLLCGASMLQIGTELQK	2.64535e+06	3.55488e+06	5.76345e+06	4.96692e+06	5.24225e+06	2.30326e+06	1.32996e+07	1.04871e+07	6.95813e+06	3.34994e+06	3.93795e+06	4.39069e+06	PG460	sp|P28272|PYRD_YEAST
ESVVVKPK	2.66629e+08	2.76859e+08	2.93733e+08	2.99742e+08	2.83846e+08	3.64522e+08	2.58566e+08	2.79063e+08	3.57347e+08	2.60338e+08	2.6328e+08	3.56522e+08	PG460	sp|P28272|PYRD_YEAST
GYTSIDQFR	6.35863e+08	5.98747e+08	4.94851e+08	5.83443e+08	5.44201e+08	5.38157e+08	5.09213e+08	4.36216e+08	5.54413e+08	5.57981e+08	5.21404e+08	4.89317e+08	PG460	sp|P28272|PYRD_YEAST
AGAFITK	4.85612e+08	4.95784e+08	5.31991e+08	4.41666e+08	5.36735e+08	4.84221e+08	4.52344e+08	4.87908e+08	4.57026e+08	4.23626e+08	4.3736e+08	4.65276e+08	PG460	sp|P28272|PYRD_YEAST
LPPYFDFAHFDIMAK	9.71366e+07	1.11121e+08	9.42454e+07	1.06204e+08	1.04476e+08	1.07927e+08	1.2542e+08	1.25338e+08	1.1851e+08	1.01553e+08	1.04837e+08	1.00601e+08	PG460	sp|P28272|PYRD_YEAST
SATTLER	2.70968e+08	2.89844e+08	3.32883e+08	2.72773e+08	3.08831e+08	2.97154e+08	2.55578e+08	2.92295e+08	2.81547e+08	2.74139e+08	2.45389e+08	2.88131e+08	PG460	sp|P28272|PYRD_YEAST
VIGTGGIK	5.75499e+08	5.6311e+08	5.45057e+08	5.11432e+08	5.27596e+08	5.2237e+08	4.79566e+08	5.25061e+08	5.788e+08	5.27523e+08	5.33979e+08	5.08591e+08	PG460	sp|P28272|PYRD_YEAST
TASLTTK	4.6511e+07	6.51288e+07	8.77113e+07	7.68661e+07	8.03163e+07	5.83633e+07	6.90647e+07	7.52034e+07	8.04796e+07	5.92015e+07	5.83657e+07	7.80088e+07	PG460	sp|P28272|PYRD_YEAST
NGFGGIGGEYVKPTALANVR	7.106e+08	7.62353e+08	7.50624e+08	7.43617e+08	7.00768e+08	7.66513e+08	7.73105e+08	7.77054e+08	7.76844e+08	7.3388e+08	6.95907e+08	6.89926e+08	PG460	sp|P28272|PYRD_YEAST
FLNNTYENPFMNASGVHCMTTQELDELANSK	4.13047e+07	4.09041e+07	4.92608e+07	2.99851e+07	4.30038e+07	2.2591e+07	5.89042e+07	5.49129e+07	7.51552e+07	2.99801e+07	2.94939e+07	4.97653e+07	PG460	sp|P28272|PYRD_YEAST
MTDTEVFER	2.30612e+07	2.31766e+07	2.80869e+07	2.87559e+07	2.06004e+07	1.70143e+07	2.75391e+07	1.37927e+07	2.112e+07	1.54769e+07	2.16385e+07	1.67508e+07	PG572	sp|P28273|OPLA_YEAST
VTLEDFSEDPYFTK	2.47349e+07	2.09484e+07	2.37886e+07	2.22211e+07	2.54736e+07	2.2045e+07	2.33362e+07	2.49746e+07	2.61703e+07	2.19734e+07	4.27393e+07	1.79177e+07	PG572	sp|P28273|OPLA_YEAST
AHSSVADAYLTPVIK	1.56281e+07	1.47959e+07	1.06583e+07	1.04488e+07	1.38644e+07	1.03507e+07	1.25879e+07	8.33758e+06	1.08575e+07	1.41463e+07	1.4937e+07	1.29763e+07	PG572	sp|P28273|OPLA_YEAST
SSPNEQEGILEGNSGEMVR	2.43702e+07	2.12568e+07	2.41894e+07	2.46338e+07	1.99083e+07	2.33849e+07	1.90583e+07	2.59048e+07	1.75475e+07	2.38051e+07	1.79024e+07	4.83089e+07	PG572	sp|P28273|OPLA_YEAST
FSGEDRLDDGSLIK	1.52798e+07	1.63172e+07	1.53502e+07	1.71566e+07	1.26552e+07	1.41048e+07	1.82971e+07	2.91207e+07	1.40297e+07	1.77466e+07	1.28474e+07	2.03201e+07	PG572	sp|P28273|OPLA_YEAST
GGTFTDCVGNIGTGK	2.38563e+07	2.82303e+07	2.39386e+07	2.15436e+07	2.52185e+07	2.62316e+07	2.55325e+07	1.72486e+07	2.58242e+07	2.81306e+07	2.41293e+07	2.57886e+07	PG572	sp|P28273|OPLA_YEAST
VTDVILK	2.29153e+07	3.40729e+07	3.72154e+07	3.2324e+07	3.52047e+07	3.18274e+07	1.57265e+07	3.01058e+07	3.04871e+07	5.73582e+07	3.76904e+07	2.78107e+07	PG572	sp|P28273|OPLA_YEAST
WVDTAVFK	2.73961e+07	2.72401e+07	1.82698e+07	2.55658e+07	2.48779e+07	2.61473e+07	2.31084e+07	2.88018e+07	2.37755e+07	2.21334e+07	2.47505e+07	2.72162e+07	PG572	sp|P28273|OPLA_YEAST
NNNIPLIGFDMGGTSTDVSR	2.35996e+06	5.03116e+06	6.80441e+06	3.5142e+06	4.61662e+06	2.30002e+06	4.23216e+06	3.51486e+06	4.13714e+06	2.30552e+06	2.05927e+06	7.02983e+06	PG572	sp|P28273|OPLA_YEAST
LVPEFFPK	3.90108e+07	4.0304e+07	3.71684e+07	3.91549e+07	3.78832e+07	4.12015e+07	3.63881e+07	4.31616e+07	3.65237e+07	3.50016e+07	3.6639e+07	3.58415e+07	PG572	sp|P28273|OPLA_YEAST
LDFSCALFDSK	6.52984e+07	1.17178e+07	1.23457e+07	3.34787e+06	2.48384e+07	1.74264e+07	1.61675e+07	2.67466e+07	6.45948e+06	5.54841e+06	2.82025e+07	6.69746e+06	PG572	sp|P28273|OPLA_YEAST
IFGPNEDESLDLETTTLK	1.71031e+07	1.73013e+07	1.81856e+07	1.56027e+07	1.54964e+07	1.91651e+07	1.78205e+07	2.42653e+07	1.71261e+07	1.69352e+07	1.59975e+07	1.49393e+07	PG572	sp|P28273|OPLA_YEAST
FSDNISDLK	4.4653e+07	3.16741e+07	4.2686e+07	4.36775e+07	3.37887e+07	3.88285e+07	5.80447e+07	4.27662e+07	2.85631e+07	4.6125e+07	4.86866e+07	3.90965e+07	PG572	sp|P28273|OPLA_YEAST
LFVEDPGKYPGCSGSR	1.16305e+07	1.06338e+07	6.25401e+06	9.06913e+06	8.98873e+06	9.57128e+06	7.61026e+06	7.19754e+06	7.09933e+06	8.9152e+06	8.44474e+06	1.70452e+07	PG572	sp|P28273|OPLA_YEAST
SILSGPAGGVIGYSSTCYDK	1.34733e+07	1.40053e+07	1.3889e+07	1.64646e+07	1.7548e+07	1.55171e+07	1.71734e+07	1.86967e+07	1.50492e+07	1.56716e+07	1.09111e+07	1.45576e+07	PG572	sp|P28273|OPLA_YEAST
VGPDSAAADPGPAAYR	1.08976e+07	1.32948e+07	1.25228e+07	1.34004e+07	1.1416e+07	1.19557e+07	1.20757e+07	1.08762e+07	9.36122e+06	1.07023e+07	9.02677e+06	1.21777e+07	PG572	sp|P28273|OPLA_YEAST
CLVGEDIPLNQGCLKPLTIK	2.24315e+07	2.22773e+07	2.16993e+07	2.23852e+07	2.39474e+07	2.33971e+07	2.43391e+07	2.30532e+07	2.27342e+07	2.31145e+07	2.03901e+07	2.17901e+07	PG572	sp|P28273|OPLA_YEAST
GIQLIGSLTK	2.19417e+07	1.88019e+07	2.05089e+07	2.05973e+07	1.86802e+07	2.2226e+07	3.01204e+07	1.89583e+07	1.94443e+07	2.37085e+07	1.79815e+07	1.95238e+07	PG572	sp|P28273|OPLA_YEAST
GGPLTITDANLFLGR	2.58463e+07	2.96615e+07	3.46442e+07	2.8771e+07	3.00959e+07	3.09101e+07	2.97878e+07	2.74687e+07	2.90456e+07	2.75646e+07	2.43343e+07	3.20736e+07	PG572	sp|P28273|OPLA_YEAST
VVPLYDTVVEIDER	9.87552e+06	9.47281e+06	1.70883e+07	1.0865e+07	1.12508e+07	1.00956e+07	1.11865e+07	3.18223e+06	1.19948e+07	2.03999e+07	8.88173e+06	2.05607e+06	PG572	sp|P28273|OPLA_YEAST
EYDLATILK	2.01881e+07	1.68106e+07	1.6532e+07	1.81453e+07	1.84847e+07	1.67961e+07	1.59943e+07	1.59576e+07	1.59574e+07	1.67951e+07	1.58561e+07	1.68625e+07	PG572	sp|P28273|OPLA_YEAST
YDLEAGENKFNF	5.80451e+07	5.92264e+07	6.35694e+07	5.18205e+07	5.87054e+07	5.94093e+07	6.0225e+07	6.34509e+07	6.23284e+07	6.02136e+07	5.74309e+07	6.10562e+07	PG1216	sp|P28274|URA7_YEAST
TVQIVPHLTNAIQDWIER	4.81515e+06	6.31586e+06	5.0409e+06	4.14725e+06	3.38628e+06	4.95018e+06	3.86123e+06	4.62515e+06	6.57173e+06	3.40918e+06	3.84373e+06	4.02027e+06	PG1216	sp|P28274|URA7_YEAST
DSHSAEFYPDIDEK	8.42801e+07	1.08821e+08	9.12344e+07	8.71806e+07	9.28221e+07	9.45555e+07	8.20707e+07	7.10486e+07	9.19207e+07	9.93891e+07	8.98987e+07	9.48454e+07	PG1216	sp|P28274|URA7_YEAST
ATTGNFDESMETVK	1.5072e+08	1.4799e+08	1.1907e+08	1.23677e+08	1.0406e+08	1.21136e+08	1.23081e+08	9.64268e+07	1.11942e+08	9.84289e+08	5.93677e+08	5.7275e+08	PG1216	sp|P28274|URA7_YEAST
YDLEAGENK	5.82272e+08	7.5418e+08	1.3522e+09	1.91939e+09	8.16726e+08	1.50368e+09	1.82325e+09	1.10936e+09	1.36468e+09	1.52806e+09	7.59816e+08	1.38185e+09	PG1216	sp|P28274|URA7_YEAST
DSYLSVIK	1.34046e+08	1.32923e+08	1.2714e+08	1.3518e+08	1.23964e+08	9.70081e+07	1.0606e+08	1.22059e+08	1.08164e+08	1.34369e+08	1.24189e+08	1.02604e+08	PG1216	sp|P28274|URA7_YEAST
IYSHVIAK	1.43815e+08	9.69568e+07	1.2731e+08	1.00549e+08	1.44836e+08	9.61033e+07	1.20082e+08	1.52576e+08	1.3231e+08	1.03674e+08	1.28801e+08	1.19304e+08	PG1216	sp|P28274|URA7_YEAST
SLGLVPDMIACR	2.19559e+08	2.52333e+08	2.41443e+08	2.18957e+08	2.22228e+08	2.22039e+08	2.34613e+08	1.90399e+08	2.18858e+08	1.9491e+08	1.80908e+08	2.32626e+08	PG1216	sp|P28274|URA7_YEAST
LYGDVSEVHER	5.11036e+07	5.38953e+07	1.23701e+08	1.36337e+08	8.0287e+07	1.15941e+08	1.77003e+08	1.18087e+08	8.24532e+07	1.40697e+08	9.67354e+07	5.60877e+07	PG1216	sp|P28274|URA7_YEAST
WVEATDLEPEAQESNK	1.13089e+08	1.2667e+08	9.11488e+07	1.0522e+08	1.18396e+08	1.0197e+08	9.40464e+07	1.06377e+08	9.80395e+07	1.1752e+08	1.1625e+08	8.57729e+07	PG1216	sp|P28274|URA7_YEAST
LDEISLTEEEK	2.43029e+07	2.95402e+07	2.32206e+07	1.8053e+07	8.25e+06	3.293e+07	2.61712e+07	4.55961e+07	4.40292e+07	3.24641e+07	2.41572e+07	4.29397e+07	PG1216	sp|P28274|URA7_YEAST
LDEISLTEEEKQR	6.52609e+07	6.06825e+07	6.04639e+07	6.81762e+07	6.33091e+07	5.41028e+07	7.28843e+07	6.12502e+07	5.43327e+07	5.30249e+07	5.83007e+07	5.09613e+07	PG1216	sp|P28274|URA7_YEAST
MIDYLHAR	1.11973e+08	1.19427e+08	1.35136e+08	1.11149e+08	1.48066e+08	1.12246e+08	1.55483e+08	1.57129e+08	1.208e+08	9.68019e+07	1.29421e+08	1.1838e+08	PG1216	sp|P28274|URA7_YEAST
GTEGMVLAAR	1.87723e+08	1.93136e+08	1.70521e+08	1.93964e+08	1.91879e+08	1.65883e+08	1.91993e+08	1.74823e+08	1.61895e+08	1.56794e+08	1.82006e+08	1.67147e+08	PG1216	sp|P28274|URA7_YEAST
CSETLDKPTIDK	1.18826e+08	1.06312e+08	9.43352e+07	7.92042e+07	9.70379e+07	9.58548e+07	9.13559e+07	9.91128e+07	9.23773e+07	6.41648e+07	9.40849e+07	7.70773e+07	PG1216	sp|P28274|URA7_YEAST
GVLASSTGMLMK	1.7643e+08	1.6991e+08	1.6334e+08	1.58313e+08	1.642e+08	1.58237e+08	1.64096e+08	1.76818e+08	1.5838e+08	1.49643e+08	1.57897e+08	1.45604e+08	PG1216	sp|P28274|URA7_YEAST
MVDELENNGLIFVGK	6.07722e+06	5.49896e+06	6.94227e+06	6.11607e+06	6.52577e+06	8.84206e+06	7.02943e+06	6.10646e+06	9.35225e+06	5.67758e+06	5.37853e+06	7.56649e+06	PG1216	sp|P28274|URA7_YEAST
LGLRPTFFQNETEWSQIK	1.40685e+08	1.27738e+08	1.24755e+08	1.38263e+08	1.393e+08	1.27368e+08	1.47656e+08	1.19475e+08	1.1421e+08	1.33447e+08	1.2621e+08	1.28162e+08	PG1216	sp|P28274|URA7_YEAST
SSSGFYAIK	9.9118e+07	9.51696e+07	8.68654e+07	1.01087e+08	9.09022e+07	9.97668e+07	1.04823e+08	7.98072e+07	9.38828e+07	6.87194e+07	1.01124e+08	8.15601e+07	PG1646	sp|P28319|CWP1_YEAST
DGSSYIFSSK	7.60301e+07	7.91902e+07	6.55641e+07	6.87302e+07	5.48655e+07	4.55428e+07	7.88811e+07	4.45696e+07	6.06399e+07	7.07856e+07	6.9039e+07	5.61375e+07	PG1646	sp|P28319|CWP1_YEAST
DSEEFGLVSIR	6.68569e+07	6.65221e+07	7.63422e+07	6.90197e+07	6.76206e+07	6.79124e+07	7.99785e+07	7.23214e+07	6.69304e+07	7.08923e+07	6.29894e+07	7.00176e+07	PG1646	sp|P28319|CWP1_YEAST
QSDDATGVAIRPTSK	6.89665e+07	6.89815e+07	7.66735e+07	6.95427e+07	7.20696e+07	6.40472e+07	6.94554e+07	7.10059e+07	7.26923e+07	7.62836e+07	8.07684e+07	8.08497e+07	PG1646	sp|P28319|CWP1_YEAST
LGSGSGSFEATITDDGK	1.97883e+07	1.99038e+07	2.03817e+07	1.70878e+07	2.16135e+07	2.3417e+07	1.96733e+07	1.44257e+07	3.37253e+07	2.00086e+07	2.13718e+07	2.47735e+07	PG1646	sp|P28319|CWP1_YEAST
EGSESDAATGFSIK	7.35145e+07	7.66021e+07	7.00811e+07	5.97649e+07	5.51795e+07	6.03253e+07	7.50078e+07	6.04017e+07	6.45006e+07	7.12812e+07	6.24217e+07	5.80697e+07	PG1646	sp|P28319|CWP1_YEAST
YAVVNEDGSFK	1.30279e+08	1.68456e+08	1.00002e+08	1.19261e+08	1.15119e+08	1.07467e+08	1.31898e+08	1.09472e+08	9.55642e+07	1.38185e+08	1.57985e+08	1.32676e+08	PG1646	sp|P28319|CWP1_YEAST
SGSDLQYLSVYSDNGTLK	7.57435e+07	5.65001e+07	8.23281e+07	8.11767e+07	8.64069e+07	7.45162e+07	6.55767e+07	6.99891e+07	8.32457e+07	7.92905e+07	7.16229e+07	7.26948e+07	PG1646	sp|P28319|CWP1_YEAST
QIHDFMQR	8.92686e+06	9.24833e+06	8.29164e+06	7.51668e+06	8.31387e+06	6.22491e+06	6.15899e+06	9.06675e+06	7.24403e+06	8.84082e+06	5.8351e+06	8.67406e+06	PG420	sp|P28321|MGLL_YEAST
GIPLFMWGH	2.0309e+07	2.10236e+07	1.94839e+07	2.27253e+07	1.64785e+07	1.81912e+07	1.63154e+07	1.76264e+07	1.46446e+07	1.73466e+07	1.61477e+07	1.62288e+07	PG420	sp|P28321|MGLL_YEAST
NENNYIQK	4.10693e+07	4.17009e+07	4.42225e+07	2.74237e+07	3.82252e+07	3.74122e+07	3.17055e+07	4.6905e+07	4.2749e+07	3.62702e+07	3.88211e+07	4.18948e+07	PG420	sp|P28321|MGLL_YEAST
VFNTVFNDMK	4.45906e+07	4.73506e+07	4.67408e+07	5.29047e+07	4.10356e+07	4.66116e+07	4.46124e+07	4.23773e+07	4.59411e+07	4.52743e+07	4.27053e+07	4.90242e+07	PG420	sp|P28321|MGLL_YEAST
AFLGSDPMSVPLYGSFR	3.67455e+07	3.88029e+07	4.2522e+07	3.57596e+07	3.58533e+07	3.88236e+07	3.65756e+07	4.16419e+07	4.50802e+07	3.31956e+07	3.93537e+07	3.75768e+07	PG420	sp|P28321|MGLL_YEAST
FIQDCPSADKELK	4.40328e+07	4.79928e+07	5.43308e+07	4.5624e+07	4.29414e+07	4.93154e+07	4.67296e+07	4.98666e+07	5.26725e+07	3.53861e+07	4.70395e+07	3.78833e+07	PG420	sp|P28321|MGLL_YEAST
VLLIHGFGEYTK	1.98832e+07	2.37383e+07	1.97483e+07	2.01743e+07	2.09601e+07	2.01828e+07	2.12726e+07	1.7636e+07	1.96499e+07	2.19377e+07	2.10228e+07	1.51297e+07	PG420	sp|P28321|MGLL_YEAST
VQTTVPELQYENFDGAK	3.60794e+07	4.06617e+07	3.59203e+07	3.79957e+07	3.91616e+07	3.56569e+07	4.13411e+07	4.29444e+07	4.32811e+07	4.52558e+07	4.30993e+07	4.24518e+07	PG420	sp|P28321|MGLL_YEAST
FGYMFWPVQNGTNEVR	2.11271e+07	1.57062e+07	1.62677e+07	2.15489e+07	2.29735e+07	1.47274e+07	1.82403e+07	2.26611e+07	1.42866e+07	1.6128e+07	1.44716e+07	1.45669e+07	PG420	sp|P28321|MGLL_YEAST
EVYDDLIK	5.5043e+07	5.50786e+07	3.87867e+07	4.71526e+07	4.9194e+07	4.23742e+07	4.91821e+07	4.82283e+07	4.27382e+07	4.939e+07	5.35588e+07	4.36866e+07	PG1682	sp|P28495|CAPZA_YEAST
FFDPVNSVIFSVNHLER	5.08335e+07	6.00384e+07	5.43814e+07	5.2179e+07	6.57196e+07	6.43121e+07	5.3723e+07	5.38367e+07	5.79605e+07	4.88819e+07	6.48074e+07	5.99256e+07	PG1682	sp|P28495|CAPZA_YEAST
ISIIIVSTK	9.238e+06	9.94273e+06	8.87375e+06	9.74441e+06	7.40545e+06	9.2116e+06	9.86561e+06	9.40388e+06	1.06741e+07	9.49744e+06	8.35927e+06	9.77983e+06	PG1682	sp|P28495|CAPZA_YEAST
INWGSAIGSYR	1.38049e+08	1.19936e+08	1.13409e+08	1.13662e+08	1.00906e+08	1.20818e+08	9.39373e+07	1.29302e+08	1.12893e+08	1.20821e+08	1.14694e+08	1.23412e+08	PG1682	sp|P28495|CAPZA_YEAST
IINDSPPGELREVYDDLIK	1.2154e+07	1.63124e+07	1.63395e+07	5.95085e+07	8.44913e+07	8.32077e+07	1.05249e+07	3.18431e+07	2.41794e+07	1.55655e+07	1.7911e+07	2.45353e+07	PG1682	sp|P28495|CAPZA_YEAST
GLDIEPYEFTHAK	1.14648e+08	1.29904e+08	1.22359e+08	1.17386e+08	1.2418e+08	1.18051e+08	1.11216e+08	1.24958e+08	1.2866e+08	1.08478e+08	1.24774e+08	1.25221e+08	PG1682	sp|P28495|CAPZA_YEAST
DINQSNVDDVVCTIR	8.51229e+07	7.71185e+07	7.89494e+07	8.19975e+07	7.41574e+07	8.54892e+07	8.12167e+07	9.14559e+07	8.57996e+07	9.09692e+07	8.5026e+07	9.56624e+07	PG1682	sp|P28495|CAPZA_YEAST
IINDSPPGELR	1.2701e+08	1.25955e+08	1.22651e+08	1.20258e+08	1.17644e+08	1.33731e+08	1.31052e+08	1.15856e+08	1.3204e+08	1.14732e+08	1.12565e+08	1.15969e+08	PG1682	sp|P28495|CAPZA_YEAST
SSYIYDLETR	8.70317e+07	7.95005e+07	7.03145e+07	7.75397e+07	9.20194e+07	8.71261e+07	8.1707e+07	8.55029e+07	7.26383e+07	7.96005e+07	7.36628e+07	6.57749e+07	PG1682	sp|P28495|CAPZA_YEAST
FEEVINK	2.12688e+08	2.06999e+08	1.91314e+08	1.19216e+08	1.71209e+08	1.8529e+08	1.29807e+08	2.14573e+08	1.93359e+08	1.69949e+08	1.98556e+08	1.60661e+08	PG1682	sp|P28495|CAPZA_YEAST
STIKPSPSNNNLK	8.36956e+07	7.23416e+07	7.93594e+07	6.13939e+07	7.7489e+07	8.32544e+07	7.23621e+07	6.83285e+07	7.92521e+07	6.31699e+07	7.01179e+07	7.62019e+07	PG2723	sp|P28496|LAC1_YEAST
IDLGDTVPSLGTMFETK	4.08621e+07	4.2378e+07	4.73102e+07	3.88499e+07	4.51279e+07	4.66063e+07	4.43322e+07	4.96845e+07	4.68572e+07	3.81388e+07	3.93929e+07	4.18368e+07	PG2723	sp|P28496|LAC1_YEAST
TYPDFTNPFLFK	2.04067e+07	2.01853e+07	1.83644e+07	2.37301e+07	1.85826e+07	1.76286e+07	2.50008e+07	1.84116e+07	1.74081e+07	2.06507e+07	1.77519e+07	1.70612e+07	PG2723	sp|P28496|LAC1_YEAST
SVTYVNNTTPVTITSSELDLR	1.06242e+07	1.41449e+07	1.22484e+07	1.06928e+07	1.16999e+07	1.17683e+07	1.18677e+07	1.39426e+07	1.50688e+07	1.0679e+07	1.09405e+07	1.03549e+07	PG1624	sp|P28625|YIM1_YEAST
DYSGVIIK	3.22516e+07	3.27613e+07	2.87971e+07	3.26865e+07	3.257e+07	3.20643e+07	4.31992e+07	2.66551e+07	2.76502e+07	3.12594e+07	3.10099e+07	2.8712e+07	PG1624	sp|P28625|YIM1_YEAST
LGYDYLVPYDEGSIVENVK	7.92447e+06	9.59919e+06	1.45627e+07	1.04693e+07	1.96747e+07	9.58221e+06	1.04003e+07	1.61821e+07	1.39133e+07	8.57155e+06	1.1108e+07	1.58826e+07	PG1624	sp|P28625|YIM1_YEAST
NSFYVTIAGNNK	1.534e+07	1.26251e+07	1.46833e+07	4.84313e+06	1.06582e+07	1.68712e+07	8.94201e+06	1.10722e+07	1.81583e+07	9.40809e+06	1.2514e+07	3.04843e+07	PG1624	sp|P28625|YIM1_YEAST
LGYDYLVPYDEGSIVENVKK	1.25425e+07	8.47198e+06	7.8621e+06	1.12569e+07	1.11409e+07	1.78904e+07	7.45269e+06	8.81619e+06	8.6502e+06	7.98443e+06	9.01327e+06	6.85443e+06	PG1624	sp|P28625|YIM1_YEAST
GTLTHYLILNPAK	2.79547e+07	2.74985e+07	3.41481e+07	2.60076e+07	3.26173e+07	2.29582e+07	2.26164e+07	2.93724e+07	3.10716e+07	3.3005e+07	2.62343e+07	2.95273e+07	PG1624	sp|P28625|YIM1_YEAST
FGHPYPPNNFIEVGNEMIK	3.29346e+07	3.07496e+07	2.66662e+07	3.04167e+07	3.31977e+07	2.75013e+07	2.71148e+07	2.66173e+07	3.35014e+07	2.87496e+07	2.67186e+07	2.27877e+07	PG1624	sp|P28625|YIM1_YEAST
DFVSLSSILK	3.45543e+07	3.35593e+07	3.90664e+07	3.38198e+07	3.13394e+07	2.86184e+07	3.27234e+07	3.15468e+07	3.39152e+07	3.23446e+07	3.08804e+07	3.5059e+07	PG1624	sp|P28625|YIM1_YEAST
VNGMYSHIYGER	1.05216e+07	8.8784e+06	1.37104e+07	2.08747e+07	1.25037e+07	7.56883e+06	9.77393e+06	9.56774e+06	8.82739e+06	6.34923e+06	8.909e+06	8.99512e+06	PG1624	sp|P28625|YIM1_YEAST
QSVLENDK	5.37476e+07	1.95498e+07	6.13114e+07	5.55415e+07	2.759e+07	3.61794e+07	6.25702e+07	4.04114e+07	1.08486e+08	6.59723e+07	3.95271e+07	2.4818e+07	PG1624	sp|P28625|YIM1_YEAST
DLESEYWPR	2.03615e+08	2.33771e+08	2.85982e+08	2.03257e+08	1.93489e+08	2.83962e+08	1.91874e+08	2.25555e+08	2.47321e+08	1.3642e+08	2.41418e+08	2.13464e+08	PG1722	sp|P28707|SBA1_YEAST
VANGQHYFLK	5.11374e+08	4.73292e+08	4.92025e+08	5.14866e+08	4.76608e+08	4.17486e+08	4.7376e+08	4.75261e+08	4.4013e+08	4.00748e+08	4.62045e+08	4.2487e+08	PG1722	sp|P28707|SBA1_YEAST
VINPQVAWAQR	1.10435e+09	1.16112e+09	1.04346e+09	1.12701e+09	1.12069e+09	1.03177e+09	1.25544e+09	1.25785e+09	9.63326e+08	1.06607e+09	9.93217e+08	8.85457e+08	PG1722	sp|P28707|SBA1_YEAST
VKYPYIK	3.52289e+07	3.11916e+07	2.92371e+07	3.38222e+07	2.85963e+07	2.61934e+07	3.4017e+07	2.97457e+07	2.05359e+07	4.98352e+07	3.03125e+07	1.89083e+07	PG1722	sp|P28707|SBA1_YEAST
IENNEMCTAR	3.82089e+06	4.65753e+06	2.68507e+06	2.9865e+06	5.23192e+06	2.10664e+07	3.25604e+07	3.5346e+06	6.30221e+06	2.70014e+06	3.00425e+06	3.98243e+06	PG2745	sp|P28708|PRR1_YEAST
QNFIELADFGLCK	3.15249e+06	3.79239e+06	3.40984e+06	4.67174e+06	5.02514e+06	1.92297e+07	3.40487e+06	5.12958e+06	8.00838e+06	2.37006e+06	2.86084e+06	3.57385e+06	PG2745	sp|P28708|PRR1_YEAST
INDIDDAFLR	1.19019e+07	1.00918e+07	4.26006e+07	1.59676e+07	1.65474e+07	1.0167e+07	1.36392e+07	8.90556e+06	1.89225e+07	1.18437e+07	1.24645e+07	8.92283e+06	PG332	sp|P28737|MSP1_YEAST
AEFMTLWDGLLNNGR	1.55425e+06	2.03847e+06	2.80172e+06	968694	1.0505e+06	2.19807e+06	1.05471e+06	1.47742e+06	1.74745e+06	1.78275e+06	2.28032e+06	1.27956e+06	PG332	sp|P28737|MSP1_YEAST
SVGCIVDGVPPGMSLTEADIQPQLTR	1.0394e+08	1.15853e+08	1.43747e+08	9.19582e+07	1.20583e+08	1.42245e+08	1.10476e+08	1.50201e+08	1.43523e+08	9.12658e+07	1.06244e+08	1.47167e+08	PG911	sp|P28777|AROC_YEAST
HNDPFYFEK	1.52751e+07	1.7235e+07	1.82251e+07	1.78675e+07	1.48673e+07	1.49534e+07	1.57254e+07	1.9927e+07	1.65935e+07	1.52211e+07	1.36378e+07	1.42276e+07	PG911	sp|P28777|AROC_YEAST
DSIGGVVTCVVR	2.11205e+08	1.99602e+08	2.15762e+08	2.02944e+08	1.9489e+08	2.26892e+08	2.04282e+08	2.06733e+08	2.26875e+08	2.13152e+08	2.10025e+08	2.48357e+08	PG911	sp|P28777|AROC_YEAST
VEIQSGTEFGK	2.63404e+07	3.0409e+07	2.83853e+07	3.00468e+07	2.6077e+07	2.87363e+07	2.97491e+07	2.90295e+07	3.32556e+07	2.42165e+07	2.65129e+07	2.95646e+07	PG911	sp|P28777|AROC_YEAST
DSFDPEFQHLLNTITR	1.57481e+08	2.01657e+08	1.91306e+08	1.62712e+08	1.63191e+08	1.88038e+08	2.02188e+08	2.25921e+08	2.65196e+08	1.61984e+08	2.06388e+08	2.42246e+08	PG911	sp|P28777|AROC_YEAST
LEAMLAHAMLSIPASK	7.99509e+07	8.35152e+07	8.54625e+07	8.94473e+07	7.92315e+07	7.87918e+07	7.12437e+07	8.38311e+07	7.45383e+07	8.33573e+07	7.08808e+07	7.75868e+07	PG911	sp|P28777|AROC_YEAST
GFEIGSGFQGVSVPGSK	2.28513e+08	2.34665e+08	2.51158e+08	2.15911e+08	2.58576e+08	2.47544e+08	2.35012e+08	2.20247e+08	2.52996e+08	2.12115e+08	2.19861e+08	2.42196e+08	PG911	sp|P28777|AROC_YEAST
TLGTPIAMMIK	3.41096e+08	3.68427e+08	3.64514e+08	3.47359e+08	3.37908e+08	3.41233e+08	3.54818e+08	2.75236e+08	2.94613e+08	3.00587e+08	2.71794e+08	3.10341e+08	PG911	sp|P28777|AROC_YEAST
LAHAMLSIPASK	5.68714e+06	7.5951e+06	7.84302e+06	5.82486e+06	7.70408e+06	6.90686e+06	6.52589e+06	1.88992e+07	6.17414e+06	4.67668e+06	7.2946e+06	6.20507e+06	PG911	sp|P28777|AROC_YEAST
NLPTGLGEPCFDK	3.54764e+08	3.37926e+08	3.47729e+08	3.47319e+08	3.78104e+08	3.13507e+08	3.4288e+08	3.92721e+08	3.52371e+08	3.51196e+08	3.42859e+08	3.29015e+08	PG911	sp|P28777|AROC_YEAST
VDSMGPIR	2.10401e+08	1.97113e+08	1.92249e+08	2.00727e+08	1.96516e+08	1.8322e+08	1.68867e+08	1.8956e+08	1.87563e+08	1.33653e+08	1.68211e+08	1.67796e+08	PG911	sp|P28777|AROC_YEAST
AMLSIPASK	4.01302e+07	5.25516e+07	5.55702e+07	5.26272e+07	6.4642e+07	1.86959e+07	4.52677e+07	4.92213e+07	4.35853e+07	4.28038e+07	4.88525e+07	4.84199e+07	PG911	sp|P28777|AROC_YEAST
SVATISQEQK	2.97572e+08	2.69363e+08	3.14854e+08	2.71774e+08	2.54981e+08	2.7232e+08	2.64321e+08	2.95208e+08	2.83344e+08	2.59919e+08	2.49233e+08	3.04274e+08	PG911	sp|P28777|AROC_YEAST
CPDASVAGLMVK	2.62684e+08	2.55876e+08	2.31721e+08	2.58207e+08	2.49849e+08	2.13525e+08	2.41231e+08	2.29583e+08	2.0437e+08	2.44567e+08	2.35079e+08	2.33722e+08	PG911	sp|P28777|AROC_YEAST
GRHDPAVTPR	9.43477e+06	8.29011e+06	3.97102e+06	1.06223e+07	4.27949e+06	2.50868e+06	8.13715e+06	8.37121e+06	6.15179e+06	9.02712e+06	1.02092e+07	6.20002e+06	PG911	sp|P28777|AROC_YEAST
VASGAIAEK	2.25744e+08	2.6982e+08	2.33132e+08	2.22127e+08	2.42146e+08	2.34892e+08	2.14994e+08	2.38689e+08	2.11858e+08	2.07585e+08	2.21552e+08	2.43205e+08	PG911	sp|P28777|AROC_YEAST
VTTYGESHCK	1.07176e+08	1.21074e+08	1.58765e+08	1.3332e+08	1.47412e+08	1.57851e+08	1.10825e+08	1.15369e+08	1.47149e+08	1.1661e+08	1.00695e+08	1.30887e+08	PG911	sp|P28777|AROC_YEAST
TATYDGEEGILAAK	2.89519e+08	3.50166e+08	3.08957e+08	2.99797e+08	3.13953e+08	3.12639e+08	3.00456e+08	2.59682e+08	3.04989e+08	3.33073e+08	3.26446e+08	3.21042e+08	PG911	sp|P28777|AROC_YEAST
LAVIQSNHVLK	5.84616e+07	5.62618e+07	5.11901e+07	5.69268e+07	4.70529e+07	5.25448e+07	3.96524e+07	4.1973e+07	4.67074e+07	5.82352e+07	5.52625e+07	5.46737e+07	PG1803	sp|P28789|HEM3_YEAST
LIEEKYPDYDCK	2.56131e+07	2.68852e+07	2.13668e+07	2.20433e+07	2.29912e+07	2.24661e+07	2.90991e+07	2.16101e+07	2.68391e+07	2.40611e+07	1.75902e+07	2.90198e+07	PG1803	sp|P28789|HEM3_YEAST
LDLIVHSLK	3.13613e+07	3.8984e+07	3.7455e+07	3.41892e+07	3.72625e+07	3.66144e+07	3.37355e+07	3.035e+07	3.6707e+07	3.88986e+07	4.11827e+07	3.65391e+07	PG1803	sp|P28789|HEM3_YEAST
RVDPTDCLVMPFYSAYK	2.6265e+07	2.73087e+07	2.45727e+07	3e+07	2.56127e+07	2.04286e+07	2.59226e+07	2.14396e+07	2.36076e+07	2.67631e+07	2.33208e+07	2.42046e+07	PG1803	sp|P28789|HEM3_YEAST
VFTLQTLGDQIQFKPLYSFGGK	1.94401e+06	2.49542e+06	2.69095e+06	3.03462e+06	3.50101e+06	4.2315e+06	5.33699e+06	6.99965e+06	7.63587e+06	3.08447e+06	3.18002e+06	4.29634e+06	PG1803	sp|P28789|HEM3_YEAST
LDDPKSPYQCIILASAGLMR	7.92805e+06	1.07382e+07	3.94379e+06	2.62452e+06	4.88471e+06	2.87507e+06	6.22442e+06	3.52609e+06	5.18049e+06	4.28611e+06	4.99132e+06	6.65868e+06	PG1803	sp|P28789|HEM3_YEAST
DMPTLLPEGFELGGITK	2.28745e+07	2.32578e+07	2.59672e+07	2.02587e+07	2.19393e+07	2.08401e+07	2.12275e+07	2.39927e+07	2.35645e+07	1.77293e+07	2.01709e+07	2.21194e+07	PG1803	sp|P28789|HEM3_YEAST
ILDEINLDR	3.74785e+07	3.76217e+07	5.71251e+07	2.32654e+07	4.63338e+07	5.04862e+07	4.49006e+07	3.02255e+07	3.31339e+07	3.09664e+07	4.70794e+07	4.94928e+07	PG1803	sp|P28789|HEM3_YEAST
NGTIEDIMNNLR	8.91687e+06	1.12319e+07	1.14984e+07	2.56415e+07	9.72131e+06	1.39426e+07	2.11981e+07	1.3777e+07	1.18455e+07	1.08771e+07	9.81443e+06	1.00166e+07	PG386	sp|P28817|HIBCH_YEAST
DHIESAIK	2.23644e+07	2.05931e+07	2.15668e+07	2.17944e+07	2.30731e+07	2.18546e+07	2.29286e+07	2.13387e+07	2.11993e+07	5.94568e+07	2.02843e+07	2.24577e+07	PG386	sp|P28817|HIBCH_YEAST
SDTTNLVILK	3.0898e+07	2.92518e+07	2.67341e+07	3.00373e+07	3.06938e+07	2.55944e+07	2.48477e+07	2.54594e+07	2.7622e+07	3.08443e+07	2.81153e+07	2.60271e+07	PG386	sp|P28817|HIBCH_YEAST
LNALNAEMSESMFK	1.89143e+07	1.54479e+07	2.47041e+07	2.56309e+07	1.97802e+07	1.79466e+07	2.02782e+07	1.94062e+07	1.5194e+07	1.09417e+07	1.48486e+07	1.72146e+07	PG386	sp|P28817|HIBCH_YEAST
VITLNRPK	1.39232e+07	1.21872e+07	1.32841e+07	1.29432e+07	1.30331e+07	1.41288e+07	9.92169e+06	1.56899e+07	1.72672e+07	1.22431e+07	1.45811e+07	1.59171e+07	PG386	sp|P28817|HIBCH_YEAST
AFAQEIK	3.03988e+07	2.34886e+07	2.52954e+07	2.05783e+07	2.65528e+07	2.30917e+07	2.36079e+07	2.45103e+07	2.14639e+07	2.06238e+07	2.45227e+07	2.37791e+07	PG386	sp|P28817|HIBCH_YEAST
TLNEYAK	1.92408e+07	2.32616e+07	1.94815e+07	1.63062e+07	2.15323e+07	1.92925e+07	1.90896e+07	2.10463e+07	1.96795e+07	2.30391e+07	1.98573e+07	1.47857e+07	PG386	sp|P28817|HIBCH_YEAST
LGIQSLCK	5.52889e+07	5.75816e+07	5.75596e+07	6.80705e+07	8.2991e+07	5.78584e+07	7.38703e+07	7.37225e+07	6.07817e+07	5.71589e+07	4.57651e+07	5.53694e+07	PG386	sp|P28817|HIBCH_YEAST
SPSSLQIALR	1.10952e+07	4.63e+07	1.27462e+07	6.05334e+07	4.49458e+07	3.5727e+07	4.59757e+07	3.00423e+07	3.25004e+07	8.38527e+06	1.85352e+07	4.26782e+07	PG386	sp|P28817|HIBCH_YEAST
IPDIDLIVIR	1.07729e+07	1.55676e+07	1.0903e+07	1.54739e+07	5.52308e+06	8.60123e+06	1.65686e+07	1.2239e+07	1.35495e+07	1.1455e+07	1.21953e+07	1.42839e+07	PG1257	sp|P28834|IDH1_YEAST
ENTEGEFSGLEHESVPGVVESLK	2.44778e+08	2.55219e+08	1.97269e+08	2.69897e+08	2.74321e+08	2.6379e+08	2.42467e+08	3.25222e+08	2.69873e+08	2.8527e+08	2.48704e+08	2.63117e+08	PG1257	sp|P28834|IDH1_YEAST
DYAVFEPGSR	4.37925e+08	2.13537e+08	3.20742e+08	1.83932e+08	2.52196e+08	3.15943e+08	5.09374e+08	4.77135e+08	3.19438e+08	2.12314e+08	2.41553e+08	3.54793e+08	PG1257	sp|P28834|IDH1_YEAST
FTVTLIPGDGVGKEITDSVR	1.05321e+07	9.44795e+06	9.16694e+06	1.18214e+07	9.12287e+06	1.22858e+07	1.26413e+07	9.97995e+06	9.64823e+06	1.04733e+07	7.40891e+06	9.10051e+06	PG1257	sp|P28834|IDH1_YEAST
FTVTLIPGDGVGK	2.31182e+08	2.22766e+08	2.56273e+08	2.30461e+08	2.2083e+08	2.6369e+08	2.1924e+08	2.25179e+08	2.40787e+08	2.17377e+08	2.28097e+08	2.32814e+08	PG1257	sp|P28834|IDH1_YEAST
TRIPDIDLIVIR	1.42066e+07	1.18986e+07	1.2891e+07	1.30991e+07	1.34859e+07	1.12341e+07	1.25235e+07	1.42848e+07	1.27022e+07	1.32367e+07	1.36523e+07	1.28999e+07	PG1257	sp|P28834|IDH1_YEAST
FAFDFAK	2.29023e+08	2.35475e+08	2.25462e+08	2.25588e+08	2.09904e+08	2.35853e+08	2.31387e+08	2.34952e+08	2.18011e+08	2.16965e+08	1.98178e+08	2.11457e+08	PG1257	sp|P28834|IDH1_YEAST
HVGLDIK	1.17189e+08	1.12914e+08	1.08669e+08	1.11945e+08	1.09222e+08	1.05824e+08	1.08633e+08	1.02103e+08	1.06637e+08	1.08346e+08	1.0734e+08	1.06918e+08	PG1257	sp|P28834|IDH1_YEAST
DIGGSSSTTDFTNEIINK	1.4612e+08	1.45337e+08	1.5166e+08	1.53049e+08	1.55399e+08	1.60244e+08	1.58623e+08	1.70773e+08	1.56328e+08	1.55064e+08	1.51415e+08	1.61877e+08	PG1257	sp|P28834|IDH1_YEAST
AVHETIAEGK	1.98743e+08	1.57976e+08	2.03613e+08	2.30527e+08	1.73308e+08	1.96503e+08	1.92005e+08	1.68242e+08	2.02633e+08	2.73348e+08	1.46767e+08	2.46609e+08	PG1257	sp|P28834|IDH1_YEAST
EGVYEAVESLK	1.86185e+08	1.71014e+08	1.81492e+08	1.88005e+08	1.94434e+08	1.79532e+08	1.87378e+08	1.9721e+08	1.90078e+08	1.86292e+08	1.84168e+08	1.86559e+08	PG1257	sp|P28834|IDH1_YEAST
NIITEIGQK	2.21737e+08	2.06288e+08	2.49418e+08	2.07574e+08	2.36309e+08	2.27294e+08	2.20159e+08	2.36814e+08	2.25643e+08	2.50555e+08	2.1435e+08	2.66968e+08	PG1257	sp|P28834|IDH1_YEAST
LGDGLFR	1.56428e+08	1.50503e+08	1.56785e+08	1.70755e+08	1.57506e+08	1.72359e+08	1.79143e+08	1.58396e+08	1.84028e+08	1.76636e+08	1.60874e+08	1.77414e+08	PG1257	sp|P28834|IDH1_YEAST
ELNAQYAAGK	8.11228e+07	7.85549e+07	6.69349e+07	6.39001e+07	7.70253e+07	7.52818e+07	6.60075e+07	7.54151e+07	7.05768e+07	6.1928e+07	6.95485e+07	8.63548e+07	PG2176	sp|P29029|CHIT_YEAST
STCTEGEIACSADGK	4.73097e+07	4.55206e+07	4.76408e+07	3.87519e+07	4.13447e+07	3.85133e+07	3.97487e+07	4.2979e+07	4.0136e+07	2.0083e+07	1.39355e+07	3.29659e+07	PG2176	sp|P29029|CHIT_YEAST
TLFAEGTK	1.06731e+08	1.01188e+08	9.94013e+07	9.53553e+07	1.007e+08	9.70347e+07	8.35131e+07	9.7019e+07	1.03718e+08	8.93847e+07	9.54452e+07	9.6237e+07	PG2176	sp|P29029|CHIT_YEAST
VGQTLQVTEGTIK	2.68264e+07	2.84245e+07	2.60727e+07	2.69869e+07	2.50905e+07	2.65665e+07	2.07814e+07	3.18218e+07	2.60885e+07	2.07275e+07	2.62102e+07	2.30549e+07	PG3191	sp|P29055|TF2B_YEAST
VGEASNPLLDGNNLSTR	3.27132e+07	3.74458e+07	3.40198e+07	3.3149e+07	3.46828e+07	3.88206e+07	3.0445e+07	3.7347e+07	3.31318e+07	2.85598e+07	3.17005e+07	3.31583e+07	PG3191	sp|P29055|TF2B_YEAST
AAEESGDFTTADSVK	2.36913e+07	8.1525e+06	5.99139e+06	6.05075e+06	5.17658e+06	5.93242e+06	4.30627e+06	6.86623e+06	6.39108e+06	4.68533e+06	8.60712e+06	6.62275e+06	PG39	sp|P29056|TF3B_YEAST
DLSNANNDLVCK	5.49547e+06	5.37367e+06	4.18862e+06	5.45124e+06	5.65659e+06	5.71626e+06	5.11779e+06	5.35266e+06	1.76907e+07	3.81401e+06	6.09005e+06	2.45933e+07	PG39	sp|P29056|TF3B_YEAST
NLHLLPTTDTYLSK	2.30018e+07	1.58359e+07	1.44779e+07	1.2538e+07	9.94201e+06	1.71404e+07	2.58057e+07	1.52662e+07	1.52183e+07	4.11572e+07	3.94929e+07	3.85494e+07	PG39	sp|P29056|TF3B_YEAST
GDLNANSNAASASNSTDNK	8.64104e+06	8.58885e+06	9.22726e+06	7.62173e+06	8.93159e+06	9.31219e+06	7.66893e+06	9.4182e+06	8.4018e+06	8.95428e+06	7.34615e+06	7.91918e+06	PG1672	sp|P29295|HRR25_YEAST
HNPSPEEIK	2.13915e+07	2.40217e+07	2.36878e+07	2.22891e+07	2.44243e+07	2.68095e+06	2.00136e+07	2.49999e+07	2.3701e+07	2.17976e+07	2.85959e+07	2.39588e+07	PG1672	sp|P29295|HRR25_YEAST
IGSGSFGDIYHGTNLISGEEVAIK	1.31101e+07	1.13797e+07	8.99102e+06	1.08546e+07	1.14893e+07	1.19982e+07	1.61499e+07	1.62171e+07	1.5582e+07	1.14369e+07	1.25466e+07	1.07223e+07	PG1672	sp|P29295|HRR25_YEAST
FDEKPDYLFLAR	2.10196e+07	2.03526e+07	1.9905e+07	2.2249e+07	1.93798e+07	1.74158e+07	2.35274e+07	1.79537e+07	1.72183e+07	2.02384e+07	1.7352e+07	1.96375e+07	PG1672	sp|P29295|HRR25_YEAST
DIKPDNFLMGVGR	2.5664e+07	2.40155e+07	2.55146e+07	2.05381e+07	2.37394e+07	2.43193e+07	1.94898e+07	2.54255e+07	2.07782e+07	2.12232e+07	2.28631e+07	2.33314e+07	PG1672	sp|P29295|HRR25_YEAST
YLSGGVGIPFIR	3.55438e+07	3.87825e+07	4.04277e+07	3.60966e+07	3.82089e+07	3.49886e+07	3.83928e+07	3.00258e+07	3.60271e+07	3.29557e+07	3.24382e+07	3.55255e+07	PG1672	sp|P29295|HRR25_YEAST
SNPQQPPQDKPAGQSIWL	7.66306e+06	2.35632e+07	1.70689e+07	1.55735e+07	2.01661e+07	1.85125e+07	9.75887e+06	1.20281e+07	1.75965e+07	1.87259e+07	1.98913e+07	1.2616e+07	PG1672	sp|P29295|HRR25_YEAST
TVASSGQELSVEER	1.11339e+09	1.15712e+09	1.13735e+09	1.10008e+09	1.14528e+09	1.1582e+09	9.51477e+08	1.15945e+09	1.09761e+09	9.47235e+08	9.93541e+08	1.00386e+09	PG1198	sp|P29311|BMH1_YEAST
ATNASLEAYK	1.41456e+09	1.36354e+09	1.37843e+09	1.20491e+09	1.41041e+09	1.39844e+09	1.29584e+09	1.25923e+09	1.38709e+09	1.2231e+09	1.40387e+09	1.3247e+09	PG1198	sp|P29311|BMH1_YEAST
DNLTLWTSDMSESGQAEDQQQQQQHQQQQPPAAAEGEAPK	3.13412e+08	3.43037e+08	2.10319e+08	3.37154e+08	3.04732e+08	2.81003e+08	3.57773e+08	3.50286e+08	3.63304e+08	3.83866e+08	2.88258e+08	2.16187e+08	PG1198	sp|P29311|BMH1_YEAST
ASNISLGSVEQQQQQSITKPQNK	1.31032e+07	1.07577e+07	1.82994e+07	1.46086e+07	7.07837e+06	1.88966e+07	8.78159e+06	1.37269e+07	1.1432e+07	1.39297e+07	2.98586e+07	1.4006e+07	PG1139	sp|P29366|BEM1_YEAST
ITSADISTPSHDNGSVIK	1.10763e+07	1.12298e+07	8.76855e+06	1.387e+07	1.18051e+07	9.8277e+06	1.15151e+07	1.12263e+07	7.7233e+06	9.81616e+06	1.12991e+07	7.01072e+06	PG1139	sp|P29366|BEM1_YEAST
IMPYIPGPVPYVTNSITK	1.4334e+07	1.41457e+07	1.26866e+07	1.42115e+07	1.39765e+07	1.3929e+07	1.29652e+07	1.23456e+07	1.24492e+07	1.24792e+07	1.09032e+07	1.34008e+07	PG1139	sp|P29366|BEM1_YEAST
LFDGSGEEIK	2.48515e+07	1.94552e+07	2.17585e+07	2.35404e+07	1.86148e+07	1.99299e+07	2.83018e+07	2.20596e+07	3.69025e+07	2.33857e+07	1.87508e+07	2.01675e+07	PG1139	sp|P29366|BEM1_YEAST
TYFEVFDR	1.68152e+07	1.53964e+07	1.24611e+07	1.65534e+07	1.41635e+07	1.59497e+07	1.45255e+07	1.47281e+07	1.31259e+07	1.53101e+07	1.37478e+07	1.47643e+07	PG1139	sp|P29366|BEM1_YEAST
SVNLPTVQEWK	2.12957e+07	2.23496e+07	2.10035e+07	2.09386e+07	2.04465e+07	1.90042e+07	1.84506e+07	1.9688e+07	1.85125e+07	1.72648e+07	1.96291e+07	2.06405e+07	PG1139	sp|P29366|BEM1_YEAST
AKNPLTHSTPK	4.11424e+08	4.80156e+08	4.95591e+08	4.53777e+08	4.89649e+08	5.62464e+08	4.51497e+08	4.50502e+08	5.26509e+08	4.15613e+08	3.83104e+08	5.19459e+08	PG314	sp|P29453|RL8B_YEAST
EAAAIAEGK	1.0654e+10	1.12064e+10	2.51886e+10	1.07442e+10	11793320623	1.24114e+10	9.91855e+09	1.08313e+10	1.12231e+10	9.79477e+09	1.0632e+10	1.24241e+10	PG314	sp|P29453|RL8B_YEAST
YGLNHVVSLIENK	1.92434e+09	1.98977e+09	2.04968e+09	2.01175e+09	1.89454e+09	1.91637e+09	1.94607e+09	1.97027e+09	2.08531e+09	2.04498e+09	1.93402e+09	2.00043e+09	PG314	sp|P29453|RL8B_YEAST
MGVPYAIIK	3.20705e+09	3.21379e+09	3.02097e+09	3.37906e+09	3.01184e+09	3.41017e+09	3.31036e+09	2.8913e+09	2.98589e+09	3.26894e+09	2.962e+09	2.98616e+09	PG314	sp|P29453|RL8B_YEAST
FLSSLMLK	9.03975e+06	9.6043e+06	9.02707e+06	1.07858e+07	8.54396e+06	8.26622e+06	1.01684e+07	9.50677e+06	1.03092e+07	8.78472e+06	8.66662e+06	1.10586e+07	PG1504	sp|P29465|CHS3_YEAST
TQEQMNHLDVLPSSTGVNPNATR	2.41375e+06	1.04996e+07	1.05436e+07	4.10763e+06	1.29833e+07	1.36113e+07	1.29525e+07	1.4595e+07	1.8897e+07	9.93821e+06	1.36988e+07	1.92913e+07	PG1504	sp|P29465|CHS3_YEAST
DASFLFQNVNGNCHNLITPK	1.04904e+07	1.30087e+07	1.05635e+07	2.28787e+07	7.43035e+06	6.26387e+06	1.33256e+07	1.64612e+07	1.07311e+07	1.15317e+07	9.13035e+06	1.14692e+07	PG1504	sp|P29465|CHS3_YEAST
IYAGFYK	3.07445e+07	9.71385e+06	8.67739e+06	2.27436e+07	1.197e+07	1.00481e+07	1.42462e+07	8.56153e+06	8.74308e+06	7.64586e+06	9.5118e+06	9.11326e+06	PG1504	sp|P29465|CHS3_YEAST
GSDGYWVPVLANPDIVER	9.02492e+06	7.92256e+06	8.54391e+06	9.68535e+06	6.94204e+06	6.92936e+06	1.03011e+07	8.24741e+06	8.44673e+06	7.51017e+06	6.90312e+06	8.42597e+06	PG1504	sp|P29465|CHS3_YEAST
VPIITIVK	1.89428e+07	1.91783e+07	1.90529e+07	2.04077e+07	1.81789e+07	2.06408e+07	2.07452e+07	1.67819e+07	1.74964e+07	1.86925e+07	1.86327e+07	1.66697e+07	PG1504	sp|P29465|CHS3_YEAST
DDVDYPVVFDDLK	4.44112e+06	6.12793e+06	6.2074e+06	5.60278e+06	8.95152e+06	7.11459e+06	6.27413e+06	3.18266e+06	9.02469e+06	4.45699e+06	6.57459e+06	8.8705e+06	PG1504	sp|P29465|CHS3_YEAST
NLLLLGEDR	1.50185e+07	1.63838e+07	1.60559e+07	1.42084e+07	1.60549e+07	1.10276e+07	1.32064e+07	1.6018e+07	1.59663e+07	1.65347e+07	1.4484e+07	1.29774e+07	PG1504	sp|P29465|CHS3_YEAST
GMTTMTTQNAWK	1.13019e+07	1.08357e+07	9.17505e+06	1.61866e+07	1.60839e+07	7.29766e+06	3.92099e+07	1.17644e+07	1.12667e+07	4.69376e+07	9.04265e+06	8.66049e+06	PG1504	sp|P29465|CHS3_YEAST
LGVHGPGSDIDTLVVVPK	2.34862e+07	2.17935e+07	2.31326e+07	2.29927e+07	2.20022e+07	2.17441e+07	2.08083e+07	2.17817e+07	2.43903e+07	2.34965e+07	2.1902e+07	2.11859e+07	PG2091	sp|P29468|PAP_YEAST
FVYEVSK	2.54139e+07	2.417e+07	2.19619e+07	2.35071e+07	2.09294e+07	2.32734e+07	3.18274e+07	2.32624e+07	2.07716e+07	2.20856e+07	1.21667e+07	2.48198e+07	PG2091	sp|P29468|PAP_YEAST
KELDEIAPVPDAFVPIIK	3.08256e+06	2.6027e+06	3.06968e+06	3.01034e+06	2.6073e+06	2.38873e+06	1.99474e+06	2.27512e+06	2.26198e+06	2.48008e+06	2.45533e+06	2.61331e+06	PG2091	sp|P29468|PAP_YEAST
SWANLFEK	5.97395e+06	5.45755e+06	6.65511e+06	5.95498e+06	4.96649e+06	6.79575e+06	6.76942e+06	5.34533e+06	8.37036e+06	7.55587e+06	4.95362e+06	9.49979e+06	PG2091	sp|P29468|PAP_YEAST
ILQELAQR	6.39165e+07	6.93988e+07	6.65413e+07	9.39664e+07	5.94641e+07	6.96073e+07	7.51949e+07	6.3291e+07	5.97598e+07	6.11859e+07	5.39754e+07	8.12335e+07	PG2091	sp|P29468|PAP_YEAST
VDIHIPCTEFVNLCR	1.52523e+07	1.47615e+07	1.2095e+07	1.43417e+07	1.48677e+07	1.37542e+07	1.35345e+07	1.50137e+07	1.52996e+07	1.57214e+07	1.32362e+07	1.49993e+07	PG2091	sp|P29468|PAP_YEAST
ELDEIAPVPDAFVPIIK	8.06295e+06	8.30189e+06	7.63906e+06	9.01029e+06	7.55878e+06	7.6113e+06	6.72247e+06	7.41099e+06	6.95605e+06	7.02531e+06	7.20021e+06	7.83574e+06	PG2091	sp|P29468|PAP_YEAST
VFNLALR	2.34585e+07	1.82088e+07	1.81133e+07	2.17587e+07	2.2962e+07	1.77299e+07	2.38583e+07	2.16428e+07	2.06315e+07	2.33692e+07	2.11989e+07	1.98041e+07	PG2091	sp|P29468|PAP_YEAST
VFGITGPVSTVGATAAENK	1.83378e+07	1.59865e+07	1.97806e+07	1.67158e+07	1.0996e+07	1.98268e+07	1.89334e+07	1.50199e+07	1.58394e+07	1.06658e+07	1.74353e+07	2.27871e+07	PG2091	sp|P29468|PAP_YEAST
VTDEILELVPKPNVFR	1.13598e+07	1.10306e+07	7.99799e+06	1.2218e+07	1.0759e+07	9.39189e+06	1.14982e+07	9.86697e+06	8.11782e+06	1.1232e+07	1.03038e+07	9.47681e+06	PG2091	sp|P29468|PAP_YEAST
EGSFETEQETANR	9.08124e+06	6.6814e+06	7.8046e+06	6.01623e+06	1.23175e+07	9.8366e+06	8.31686e+06	4.107e+06	6.19733e+06	6.61191e+06	8.95822e+06	5.97031e+06	PG2091	sp|P29468|PAP_YEAST
AGIVTTLQAR	5.09481e+07	3.04221e+07	4.51468e+07	3.42937e+07	4.93607e+07	5.02595e+07	4.27108e+07	5.73909e+07	4.42714e+07	5.74096e+07	3.37095e+07	4.6137e+07	PG502	sp|P29469|MCM2_YEAST
YNSTLPLAQNVSLTEPILSR	1.14427e+07	1.33604e+07	1.34936e+07	1.42298e+07	1.26826e+07	1.44849e+07	1.18932e+07	1.41761e+07	1.63571e+07	1.41977e+07	1.45518e+07	1.63603e+07	PG502	sp|P29469|MCM2_YEAST
AILALFLAK	8.63111e+06	8.26249e+06	7.98231e+06	6.72396e+06	6.63024e+06	7.56295e+06	6.76274e+06	6.58261e+06	6.64794e+06	7.27282e+06	5.99135e+06	7.56093e+06	PG502	sp|P29469|MCM2_YEAST
FDILCVVR	2.4785e+07	2.42838e+07	2.50227e+07	2.44121e+07	2.32823e+07	2.30184e+07	2.14443e+07	2.31104e+07	1.94474e+07	2.06557e+07	2.19101e+07	2.23131e+07	PG502	sp|P29469|MCM2_YEAST
DLVDEEADER	1.67472e+07	1.36843e+07	1.77785e+07	1.41141e+07	1.41331e+07	1.48178e+07	1.89569e+07	1.75248e+07	1.67289e+07	1.61702e+07	1.57764e+07	2.31156e+07	PG502	sp|P29469|MCM2_YEAST
ESISTGSFPITVR	3.27604e+07	3.69387e+07	5.33003e+06	3.6521e+07	1.87342e+07	1.08588e+07	3.09699e+07	1.07695e+07	1.3873e+07	1.46759e+07	7.20164e+07	9.26752e+06	PG502	sp|P29469|MCM2_YEAST
ANSYSEWITQPNVSR	6.92618e+06	1.28156e+07	8.77606e+06	1.85047e+07	1.84809e+07	1.14007e+07	7.44959e+06	1.60037e+07	1.52435e+07	1.00042e+06	1.3309e+07	1.21269e+07	PG502	sp|P29469|MCM2_YEAST
ISDFPTIYSLR	1.84587e+07	1.41114e+07	1.53907e+07	1.56282e+07	1.44895e+07	1.53755e+07	1.38287e+07	1.10231e+07	1.12078e+07	1.12617e+07	9.47766e+06	1.20602e+07	PG502	sp|P29469|MCM2_YEAST
ISFCTNCK	1.66072e+07	1.51343e+07	1.16489e+07	8.29133e+06	1.3478e+07	2.4501e+07	1.15872e+07	1.07541e+07	2.21499e+07	1.92282e+07	1.24101e+07	1.28645e+07	PG502	sp|P29469|MCM2_YEAST
CGSILGPFFQDSNEEIR	7.56928e+06	1.91136e+06	6.06644e+06	8.4689e+06	1.44585e+07	8.77584e+06	1.1394e+07	9.61679e+06	1.10921e+07	1.10044e+07	2.37524e+06	7.02871e+06	PG502	sp|P29469|MCM2_YEAST
LSEFVSSYDLDR	5.69006e+06	5.84733e+06	3.77083e+06	7.19949e+06	8.48655e+06	1.04273e+07	1.02687e+07	1.14187e+07	1.07316e+07	8.04222e+06	9.71812e+06	7.50513e+06	PG502	sp|P29469|MCM2_YEAST
EIPYGPDFDNIEFK	5.76832e+07	5.86113e+07	5.14234e+07	5.42364e+07	6.82421e+07	5.86318e+07	5.19487e+07	6.43243e+07	6.68056e+07	5.7329e+07	5.70064e+07	6.05682e+07	PG1252	sp|P29478|SEC65_YEAST
EQLSFINPK	7.50104e+07	6.82965e+07	7.68445e+07	1.18482e+08	7.14694e+07	6.92533e+07	7.11571e+07	6.87914e+07	7.26238e+07	9.12807e+07	8.53583e+07	8.61707e+07	PG1252	sp|P29478|SEC65_YEAST
ELAVENPLAK	7.70334e+07	7.29382e+07	8.28562e+07	7.20906e+07	7.82783e+07	8.30568e+07	8.19579e+07	7.78332e+07	7.90155e+07	9.20661e+07	9.87191e+07	5.2881e+07	PG1252	sp|P29478|SEC65_YEAST
ENGQLIGAATK	5.30206e+07	5.12588e+07	5.94365e+07	4.92615e+07	5.01513e+07	5.41749e+07	5.27452e+07	5.2424e+07	5.35623e+07	5.04491e+07	5.34186e+07	5.15544e+07	PG1252	sp|P29478|SEC65_YEAST
ELGILCIFEGEK	3.58858e+07	3.91387e+07	4.72783e+07	3.87318e+07	3.22998e+07	3.61711e+07	3.7874e+07	2.93448e+07	3.5239e+07	3.63273e+07	3.2154e+07	3.50553e+07	PG1252	sp|P29478|SEC65_YEAST
RFQVLYPCYFDINR	1.68222e+07	1.83138e+07	1.2387e+07	1.37583e+07	2.07982e+07	1.55093e+07	1.25708e+07	1.49052e+07	1.1466e+07	1.48466e+07	1.2615e+07	2.11678e+07	PG1252	sp|P29478|SEC65_YEAST
MNEIVPLHSPFLMGHPMTK	4.1817e+07	3.6061e+07	3.15442e+07	2.99063e+07	1.81706e+07	3.93341e+07	3.50284e+07	2.87463e+07	3.52112e+07	3.29955e+07	2.88978e+07	3.51048e+07	PG1252	sp|P29478|SEC65_YEAST
AVGEYMK	3.03666e+07	2.95704e+07	2.85764e+07	1.9295e+07	2.9288e+07	2.68273e+07	2.27641e+07	2.45989e+07	2.84521e+07	2.05036e+07	2.07722e+07	1.79295e+07	PG1252	sp|P29478|SEC65_YEAST
RLPIGWSTSYQTLR	6.26375e+06	2.9034e+06	8.32695e+06	7.10376e+06	2.9456e+07	5.86156e+06	7.11475e+06	3.31091e+06	5.21325e+06	5.4541e+06	4.33582e+06	7.73228e+06	PG698	sp|P29496|MCM5_YEAST
LYEILTNSIAPSIFGNEDIKK	7.92506e+06	7.78732e+06	7.07111e+06	8.78592e+06	8.17129e+06	7.55458e+06	8.8633e+06	7.71763e+06	4.03353e+06	7.2009e+06	8.97783e+06	3.51662e+06	PG698	sp|P29496|MCM5_YEAST
GSSAAGLTASVQR	1.77681e+07	1.16626e+07	7.49e+06	1.59902e+07	1.13808e+07	1.35721e+07	9.72802e+06	1.1442e+07	2.11125e+07	1.02373e+07	8.76744e+06	8.61481e+06	PG698	sp|P29496|MCM5_YEAST
LQEIPELVPVGEMPR	3.47404e+07	1.70498e+07	2.99027e+07	3.01242e+07	2.94222e+07	3.01081e+07	3.1204e+07	2.38713e+07	2.33752e+07	1.49858e+07	1.55785e+07	2.40712e+07	PG698	sp|P29496|MCM5_YEAST
TSVLAAANPIYGR	2.51385e+07	2.22827e+07	2.57275e+07	2.59048e+07	1.9805e+07	2.3354e+07	2.38904e+07	2.5892e+07	2.08864e+07	2.62301e+07	2.04576e+07	1.90047e+07	PG698	sp|P29496|MCM5_YEAST
VSPIAVYTSGK	3.66426e+07	3.84597e+07	3.96491e+07	5.4899e+07	4.97571e+07	3.88675e+07	4.2893e+07	2.65457e+07	2.92682e+07	2.96205e+07	3.42944e+07	3.61824e+07	PG698	sp|P29496|MCM5_YEAST
SGGGNGGSGVAIR	4.47005e+06	7.40095e+06	5.35026e+06	7.07738e+06	5.80114e+06	1.66274e+07	1.28078e+07	1.44616e+07	1.73458e+07	7.50775e+06	7.47071e+06	9.03449e+06	PG698	sp|P29496|MCM5_YEAST
FIDQQFLK	3.84193e+07	4.25219e+07	4.87285e+07	1.00571e+07	3.90829e+07	4.27017e+07	4.38913e+07	5.4857e+07	2.05193e+07	6.39099e+07	3.65465e+07	5.32895e+07	PG698	sp|P29496|MCM5_YEAST
QLLINELESTER	3.3577e+07	2.46163e+07	3.03406e+07	3.49676e+07	3.09828e+07	3.25145e+07	3.83744e+07	2.52241e+07	3.24345e+07	2.47399e+07	2.64231e+07	3.07908e+07	PG698	sp|P29496|MCM5_YEAST
LDSQFIYR	7.33773e+07	5.8119e+06	5.43007e+07	3.89889e+07	1.74974e+07	2.407e+07	7.5202e+07	4.15684e+07	2.89441e+07	1.98886e+07	2.00958e+07	3.63543e+07	PG698	sp|P29496|MCM5_YEAST
IVAGQVDTDEAGYIK	3.90803e+08	4.4677e+08	3.76218e+08	4.08932e+08	4.25351e+08	4.47232e+08	3.50713e+08	4.43734e+08	4.14144e+08	4.05509e+08	4.37311e+08	3.69317e+08	PG1155	sp|P29509|TRXB1_YEAST
VTIIGSGPAAHTAAIYLAR	4.08584e+08	4.14146e+08	4.37399e+08	3.98212e+08	3.88821e+08	4.17566e+08	4.40261e+08	4.37305e+08	4.6129e+08	4.22221e+08	4.03957e+08	4.72404e+08	PG1155	sp|P29509|TRXB1_YEAST
FYAIGHTPATK	2.84527e+07	2.58674e+07	2.42651e+07	2.61734e+07	2.90563e+07	2.31229e+07	3.29504e+07	3.17384e+07	2.24518e+07	2.58902e+07	2.7059e+07	2.39949e+07	PG1155	sp|P29509|TRXB1_YEAST
GISACAVCDGAVPIFR	3.20238e+08	3.33653e+08	3.28498e+08	3.00425e+08	3.57652e+08	3.42708e+08	3.07214e+08	3.35542e+08	3.50587e+08	2.85218e+08	3.13847e+08	3.36993e+08	PG1155	sp|P29509|TRXB1_YEAST
IEILYNTVALEAK	1.17639e+08	1.30388e+08	1.16092e+08	1.28079e+08	1.22221e+08	1.29319e+08	1.39306e+08	1.35347e+08	1.40634e+08	9.68025e+07	1.16599e+08	1.15634e+08	PG1155	sp|P29509|TRXB1_YEAST
FGTEIITETVSK	3.61863e+08	3.75382e+08	4.38548e+08	3.53644e+08	3.65224e+08	4.17997e+08	3.59276e+08	3.59771e+08	3.7854e+08	3.52223e+08	3.81657e+08	4.11246e+08	PG1155	sp|P29509|TRXB1_YEAST
NEETDLPVSGLFYAIGHTPATK	4.15022e+08	3.87463e+08	3.89474e+08	4.1669e+08	3.59798e+08	3.38036e+08	4.1922e+08	2.99161e+08	3.37407e+08	3.6454e+08	3.37079e+08	3.31049e+08	PG1155	sp|P29509|TRXB1_YEAST
QAITSAGSGCMAALDAEK	2.54987e+08	2.8428e+08	2.13369e+08	2.54492e+08	2.6724e+08	2.04782e+08	1.99782e+08	2.13509e+08	2.1514e+08	2.46064e+08	2.42123e+08	2.71312e+08	PG1155	sp|P29509|TRXB1_YEAST
VDLSSKPFK	4.31768e+08	4.18772e+08	4.45707e+08	4.61324e+08	4.37457e+08	5.0578e+08	3.92512e+08	4.38588e+08	4.65029e+08	3.90894e+08	4.30552e+08	4.61066e+08	PG1155	sp|P29509|TRXB1_YEAST
ASTIMQK	1.29171e+08	8.15927e+07	7.85727e+07	1.35559e+08	5.87724e+07	1.68602e+08	1.24212e+08	1.41143e+08	6.70872e+07	7.00794e+07	5.50493e+07	1.58702e+08	PG1155	sp|P29509|TRXB1_YEAST
NKPLAVIGGGDSACEEAQFLTK	1.59445e+08	1.92591e+08	1.54143e+08	1.78643e+08	1.53158e+08	1.67132e+08	1.71802e+08	1.82723e+08	1.86765e+08	1.80372e+08	1.7381e+08	1.64022e+08	PG1155	sp|P29509|TRXB1_YEAST
AVCDGAVPIFR	8.21551e+07	8.82569e+07	8.75668e+07	8.37991e+07	7.91023e+07	8.93388e+07	9.23441e+07	7.08335e+07	8.6787e+07	8.33226e+07	7.96765e+07	8.12216e+07	PG1155	sp|P29509|TRXB1_YEAST
MAALDAEK	5.36289e+07	5.47108e+07	4.62894e+07	3.49069e+07	4.29693e+07	4.12267e+07	3.55656e+07	4.29405e+07	4.50786e+07	3.69472e+07	4.80261e+07	4.33415e+07	PG1155	sp|P29509|TRXB1_YEAST
MHLPGEETYWQK	9.79736e+07	1.20614e+08	8.1756e+07	1.13594e+08	1.15376e+08	8.02104e+07	9.08719e+07	1.10187e+08	7.57264e+07	1.05571e+08	1.06056e+08	8.54015e+07	PG1155	sp|P29509|TRXB1_YEAST
VTIIGSGPAAHTA	1.40554e+07	1.73583e+07	1.61055e+07	1.45282e+07	1.34558e+07	1.71392e+07	1.7185e+07	1.56496e+07	1.87165e+07	2.11776e+07	1.87989e+07	1.89871e+07	PG1155	sp|P29509|TRXB1_YEAST
TVPGSSLTSVPGFFAAGDVQDSK	3.03159e+08	3.24552e+08	3.75905e+08	3.16888e+08	3.33172e+08	3.68236e+08	3.0617e+08	3.95099e+08	3.96544e+08	2.84298e+08	3.15617e+08	3.55163e+08	PG1155	sp|P29509|TRXB1_YEAST
SVDSAMDAVDK	1.92203e+08	2.07428e+08	2.22e+08	1.98517e+08	2.15629e+08	2.37222e+08	1.71723e+08	2.09127e+08	2.24889e+08	1.67694e+08	2.03105e+08	2.18244e+08	PG1055	sp|P29547|EF1G1_YEAST
SQGTLYANFR	1.43942e+08	1.88587e+08	1.58865e+08	1.57508e+08	1.81439e+08	1.79621e+08	1.38807e+08	1.95822e+08	1.93813e+08	1.68548e+08	1.71709e+08	1.79956e+08	PG1055	sp|P29547|EF1G1_YEAST
AQHPAIVR	1.99934e+08	2.24487e+08	2.0083e+08	1.96414e+08	1.95997e+08	2.32829e+08	1.92957e+08	1.99069e+08	2.32225e+08	1.89086e+08	1.8467e+08	2.37279e+08	PG1055	sp|P29547|EF1G1_YEAST
EEAKPAATETETSSK	3.22607e+07	1.38703e+07	1.72293e+07	1.5233e+07	1.56382e+07	1.72918e+07	1.44337e+07	1.58631e+07	1.70503e+07	1.51541e+07	1.41709e+07	1.59059e+07	PG1055	sp|P29547|EF1G1_YEAST
LDPTNDDDKEFINNMWAWDKPVSVNGEPK	6.15836e+07	7.79605e+07	8.22562e+07	4.96501e+07	8.67069e+07	1.08568e+08	6.07188e+07	1.30666e+08	1.27567e+08	7.77761e+07	7.11185e+07	1.03505e+08	PG1055	sp|P29547|EF1G1_YEAST
LTEAMAINYYLVK	4.38855e+07	4.48153e+07	4.54209e+07	4.32143e+07	4.93345e+07	4.96911e+07	5.59847e+07	6.30437e+07	5.77242e+07	4.18286e+07	4.45231e+07	4.97678e+07	PG1055	sp|P29547|EF1G1_YEAST
VVTPDAAAEQFAR	7.32289e+08	7.40725e+08	7.72491e+08	8.28138e+08	7.30924e+08	7.11109e+08	8.85934e+08	6.94842e+08	7.04211e+08	6.25793e+08	6.95648e+08	6.82682e+08	PG1055	sp|P29547|EF1G1_YEAST
FADKPLSPPQK	5.34446e+08	5.51413e+08	5.06369e+08	4.28645e+08	5.14203e+08	4.90902e+08	4.32866e+08	4.8432e+08	4.24241e+08	3.81947e+08	5.19086e+08	4.05767e+08	PG1055	sp|P29547|EF1G1_YEAST
KAPAAAPAASK	1.66942e+08	1.6313e+08	1.85966e+08	1.73126e+08	1.64662e+08	1.75675e+08	1.62182e+08	1.99964e+08	1.78558e+08	1.30982e+08	1.80907e+08	1.73093e+08	PG1055	sp|P29547|EF1G1_YEAST
KEEAKPAATETETSSK	1.27711e+08	1.43473e+08	1.82838e+08	1.52099e+08	1.52831e+08	1.48834e+08	1.5733e+08	1.49657e+08	1.64965e+08	1.27496e+08	1.12595e+08	1.73237e+08	PG1055	sp|P29547|EF1G1_YEAST
YFESLFGTEWR	1.58966e+08	1.54139e+08	1.24526e+08	1.35876e+08	1.69631e+08	1.62234e+08	1.60939e+08	1.72423e+08	1.4684e+08	1.37176e+08	1.357e+08	1.49199e+08	PG1055	sp|P29547|EF1G1_YEAST
HPLELLGK	5.82776e+08	5.65768e+08	3.66663e+08	6.08298e+08	6.24796e+08	3.62713e+08	6.22589e+08	5.6781e+08	3.90107e+08	4.30097e+08	6.06803e+08	3.78015e+08	PG1055	sp|P29547|EF1G1_YEAST
IVDIFENR	4.5547e+08	3.4206e+08	3.24189e+08	4.93177e+08	3.65572e+08	3.3208e+08	4.90989e+08	4.34182e+08	3.6194e+08	4.07572e+08	3.77526e+08	2.91397e+08	PG1055	sp|P29547|EF1G1_YEAST
PAATETETSSK	1.02968e+07	1.50364e+07	1.06657e+07	1.23607e+07	1.15848e+07	8.68492e+06	1.51e+07	1.41383e+07	8.30591e+06	1.57895e+07	6.97268e+06	6.47387e+06	PG1055	sp|P29547|EF1G1_YEAST
LDPTNDDDK	2.02477e+07	2.22528e+07	2.39341e+07	1.87824e+07	2.59013e+07	2.25673e+07	1.81718e+07	2.04287e+07	2.37448e+07	1.76824e+07	1.81207e+07	1.99283e+07	PG1055	sp|P29547|EF1G1_YEAST
TQLLGADDDLNAQAQIIR	6.71318e+07	7.04313e+07	6.86156e+07	7.87241e+07	7.81754e+07	7.64114e+07	9.60781e+07	1.00036e+08	1.04773e+08	6.36028e+07	7.19188e+07	8.60875e+07	PG1055	sp|P29547|EF1G1_YEAST
KVPAFVGPK	4.54128e+08	4.41118e+08	4.42819e+08	2.38562e+08	2.20319e+08	3.84803e+08	2.57017e+08	2.08595e+08	2.51731e+08	2.76738e+08	3.74655e+08	1.94839e+08	PG1055	sp|P29547|EF1G1_YEAST
EFINNMWAWDKPVSVNGEPK	1.45402e+07	1.79085e+07	1.36459e+07	1.67477e+07	1.7634e+07	1.41144e+07	1.62583e+07	1.68005e+07	1.67808e+07	1.44949e+07	1.37523e+07	1.46247e+07	PG1055	sp|P29547|EF1G1_YEAST
ALISLNELSPR	2.59718e+07	2.09323e+07	2.4068e+07	2.67917e+07	2.00684e+07	2.48589e+07	2.59209e+07	2.22799e+07	2.37977e+07	2.14363e+07	2.02498e+07	2.20777e+07	PG799	sp|P29703|FNTA_YEAST
IQLVPQNISPWTYLR	6.85081e+06	7.9796e+06	6.40643e+06	5.92894e+06	7.22092e+06	8.20845e+06	5.96531e+06	9.41381e+06	9.48548e+06	5.59899e+06	7.56842e+06	8.25441e+06	PG799	sp|P29703|FNTA_YEAST
NYQIWSYR	1.91988e+07	1.94877e+07	1.41732e+07	1.93838e+07	1.82235e+07	1.52941e+07	1.23022e+07	1.44205e+07	1.74306e+07	1.7669e+07	1.61471e+07	1.68288e+07	PG799	sp|P29703|FNTA_YEAST
AYSLLAIK	1.45912e+07	1.42082e+07	1.22611e+07	1.37245e+07	1.17106e+07	1.41712e+07	1.30291e+07	1.07081e+07	1.16947e+07	1.68883e+07	1.22292e+07	1.15141e+07	PG799	sp|P29703|FNTA_YEAST
WSFDGNAPDVK	6.40426e+07	6.04433e+07	5.3568e+07	5.89007e+07	5.54161e+07	5.51653e+07	5.53663e+07	6.37637e+07	5.44578e+07	7.31959e+07	6.61105e+07	7.4294e+07	PG741	sp|P29704|FDFT_YEAST
DYNEDLVDGR	1.22469e+08	1.27494e+08	1.39355e+08	1.16514e+08	1.18155e+08	1.26473e+08	1.03359e+08	1.12257e+08	1.38173e+08	1.21217e+08	1.17565e+08	1.26333e+08	PG741	sp|P29704|FDFT_YEAST
IEQFMEEMYQDKLPPNVKPNETPIFLK	1.54292e+07	2.98782e+07	4.78971e+07	2.67736e+07	1.39964e+07	3.53112e+07	1.09626e+07	2.16162e+07	1.02989e+07	1.48355e+07	7.25512e+06	1.7826e+07	PG741	sp|P29704|FDFT_YEAST
WSFDGNAPDVKDR	3.3547e+07	6.75704e+07	3.57724e+07	2.20619e+07	3.58064e+07	2.72714e+07	2.58742e+07	2.56326e+07	4.41602e+07	3.43514e+07	7.47931e+07	2.59333e+07	PG741	sp|P29704|FDFT_YEAST
ELHPELR	2.35526e+07	2.42779e+07	2.60159e+07	2.47557e+07	2.39694e+07	2.85488e+07	2.58217e+07	2.47535e+07	4.10529e+07	2.6982e+07	2.26934e+07	4.01542e+07	PG741	sp|P29704|FDFT_YEAST
LNIQISK	1.6191e+08	1.35598e+08	1.41138e+08	1.52341e+08	1.27193e+08	1.59519e+08	1.58155e+08	1.60149e+08	1.65368e+08	1.89151e+08	1.41935e+08	1.33735e+08	PG741	sp|P29704|FDFT_YEAST
LLQLALHPVEMK	1.26985e+08	1.32253e+08	1.31489e+08	1.32153e+08	1.23682e+08	1.31165e+08	1.33215e+08	1.19374e+08	1.19264e+08	1.29243e+08	1.20397e+08	1.22671e+08	PG741	sp|P29704|FDFT_YEAST
GTTCYLILK	3.02779e+07	1.92229e+07	2.50544e+07	2.76605e+07	1.47751e+07	2.74419e+07	3.22345e+07	1.98788e+07	2.366e+07	3.17607e+07	2.45779e+07	5.57966e+07	PG741	sp|P29704|FDFT_YEAST
LAVQDPNFLK	1.67864e+08	1.87005e+08	1.69604e+08	1.90207e+08	1.75027e+08	1.92505e+08	1.71831e+08	1.78336e+08	1.79018e+08	1.94324e+08	1.82328e+08	1.81354e+08	PG741	sp|P29704|FDFT_YEAST
LKPEYQEVIK	3.84384e+07	3.50097e+07	4.04057e+07	3.8896e+07	3.93238e+07	4.41094e+07	4.36582e+07	2.76427e+07	5.32457e+07	3.75831e+07	3.6795e+07	4.91726e+07	PG741	sp|P29704|FDFT_YEAST
ALDTIEDDMSIEHDLK	3.83341e+07	3.75481e+07	3.87882e+07	3.50169e+07	3.71113e+07	4.13864e+07	3.3548e+07	3.85739e+07	3.3484e+07	3.17975e+07	4.61135e+07	3.4626e+07	PG741	sp|P29704|FDFT_YEAST
LPPNVKPNETPIFLK	5.14918e+07	5.48547e+07	5.65139e+07	5.42234e+07	5.16479e+07	5.24499e+07	5.24481e+07	5.05268e+07	5.0789e+07	5.16221e+07	5.0545e+07	5.54066e+07	PG741	sp|P29704|FDFT_YEAST
SFAAVIR	5.12862e+07	4.44299e+07	4.94454e+07	5.13866e+07	5.44961e+07	4.4861e+07	6.51095e+07	4.53577e+07	4.72504e+07	4.92984e+07	4.98511e+07	4.57132e+07	PG741	sp|P29704|FDFT_YEAST
MPSYNHESK	9.83604e+07	1.24236e+08	1.20213e+08	9.17391e+07	1.19997e+08	1.12611e+08	1.00367e+08	9.90191e+07	1.09137e+08	8.93151e+07	1.0917e+08	9.08218e+07	PG2403	sp|P29952|MPI_YEAST
NLVSMLTYTYDPVEK	2.01134e+08	1.90376e+08	1.9572e+08	2.04232e+08	2.09944e+08	1.83717e+08	2.05562e+08	2.3339e+08	2.02151e+08	1.88809e+08	1.74054e+08	2.02641e+08	PG2403	sp|P29952|MPI_YEAST
NSPSDFNKPDLPELIQR	4.12419e+08	4.21762e+08	3.57613e+08	3.95844e+08	3.33321e+08	4.06323e+08	4.40681e+08	4.23673e+08	3.82078e+08	4.19855e+08	3.8938e+08	3.4826e+08	PG2403	sp|P29952|MPI_YEAST
FHATNELPFLFK	2.59683e+08	2.8971e+08	3.08822e+08	3.20622e+08	2.80178e+08	2.42466e+08	3.11614e+08	2.73093e+08	2.80762e+08	2.52776e+08	2.6684e+08	2.96805e+08	PG2403	sp|P29952|MPI_YEAST
NPSAMLGK	1.97716e+08	4.12073e+08	3.15615e+08	1.50006e+08	4.31126e+08	1.67704e+08	1.53349e+08	1.95052e+08	2.3971e+08	1.55964e+08	2.04765e+08	1.76496e+08	PG2403	sp|P29952|MPI_YEAST
LNAGEAIFLR	3.39705e+08	3.54268e+08	4.1835e+08	3.7179e+08	3.53791e+08	3.43344e+08	3.8722e+08	3.70241e+08	3.7597e+08	3.59565e+08	3.50194e+08	3.80278e+08	PG2403	sp|P29952|MPI_YEAST
VMNASDDKIK	9.34745e+07	8.18904e+07	9.99626e+07	7.44554e+07	7.9898e+07	7.0626e+07	7.09405e+07	9.32861e+07	7.93351e+07	6.10977e+07	8.07294e+07	7.42855e+07	PG2403	sp|P29952|MPI_YEAST
LDAGYQQYDWGK	1.98715e+08	2.28573e+08	1.80374e+08	2.04332e+08	2.02221e+08	2.0257e+08	1.52351e+08	1.38935e+08	1.99386e+08	1.87349e+08	2.14447e+08	2.171e+08	PG2403	sp|P29952|MPI_YEAST
IAPHLPVDLEAEDEAFTTYR	6.40913e+06	8.33431e+06	7.24166e+06	7.87911e+06	8.07022e+06	7.79817e+06	7.93616e+06	9.16465e+06	7.96397e+06	5.93848e+06	6.96295e+06	7.14138e+06	PG2403	sp|P29952|MPI_YEAST
VLSIQAHPDK	4.79898e+08	4.17796e+08	5.21185e+08	7.50816e+08	4.2533e+08	6.04449e+08	6.94144e+08	5.44105e+08	5.48629e+08	9.1661e+08	5.21594e+08	5.7005e+08	PG2403	sp|P29952|MPI_YEAST
LLQAVFSR	4.66512e+08	4.67281e+08	4.58164e+08	4.62137e+08	4.89986e+08	4.70451e+08	4.59233e+08	4.47927e+08	4.3699e+08	4.9539e+08	4.82317e+08	3.82966e+08	PG2403	sp|P29952|MPI_YEAST
NIVGEETSR	2.91909e+08	2.78269e+08	3.18399e+08	2.78848e+08	2.60342e+08	2.98901e+08	2.68894e+08	2.82455e+08	3.23753e+08	2.85668e+08	2.89271e+08	3.21625e+08	PG2403	sp|P29952|MPI_YEAST
QFPDDVGLFCGCLLLNHCR	2.66722e+07	2.72739e+07	3.00921e+07	3.04387e+07	3.34502e+07	3.3608e+07	4.45402e+07	4.56973e+07	4.91934e+07	2.44531e+07	3.0022e+07	2.93185e+07	PG2403	sp|P29952|MPI_YEAST
NFIENIQPSAQK	3.36692e+08	3.58439e+08	2.86322e+08	3.6223e+08	3.48755e+08	3.09239e+08	3.45218e+08	3.36263e+08	3.18674e+08	3.45727e+08	3.5082e+08	2.87356e+08	PG2403	sp|P29952|MPI_YEAST
ILHAQDPK	1.2801e+08	1.37503e+08	1.50013e+08	1.50242e+08	1.41532e+08	1.80209e+08	1.3744e+08	1.34227e+08	1.888e+08	1.46163e+08	1.27783e+08	1.80256e+08	PG2403	sp|P29952|MPI_YEAST
YSVSNPVEEEDAR	1.14151e+07	8.04222e+06	1.45215e+07	1.40724e+07	1.30279e+07	8.36376e+06	1.00712e+07	1.25859e+07	1.37312e+07	1.17746e+07	1.14141e+07	1.02692e+07	PG2519	sp|P30619|SEC1_YEAST
QQVNPPDFLLR	1.82296e+07	2.05843e+07	1.78458e+07	2.3617e+07	2.01851e+07	2.43188e+07	2.30628e+07	1.99047e+07	1.32448e+07	2.63383e+07	1.99363e+07	2.38174e+07	PG2519	sp|P30619|SEC1_YEAST
FVPAVGNILSK	2.42737e+07	2.36077e+07	2.49137e+07	2.80643e+07	2.26414e+07	2.62575e+07	2.55738e+07	2.5474e+07	2.53071e+07	2.55975e+07	2.23064e+07	2.2593e+07	PG2519	sp|P30619|SEC1_YEAST
NPLLVDR	1.67944e+07	1.80605e+07	1.83035e+07	1.9374e+07	1.49752e+07	1.67887e+07	2.2034e+07	1.99189e+07	2.08646e+07	1.14304e+07	1.76069e+07	1.83383e+07	PG2519	sp|P30619|SEC1_YEAST
LVDLYDPDWIDLK	6.82885e+06	7.46558e+06	8.91413e+06	5.99447e+06	6.95718e+06	6.67444e+06	7.23291e+06	8.75613e+06	1.00675e+07	5.11629e+06	5.73772e+06	8.21693e+06	PG2519	sp|P30619|SEC1_YEAST
AIFTDNSLLPSLIKPVQAAQDVK	3.67554e+08	3.60272e+08	3.45493e+08	3.96403e+08	3.58367e+08	3.40015e+08	3.65161e+08	3.51828e+08	3.38736e+08	3.56041e+08	3.34786e+08	3.3683e+08	PG122	sp|P30624|LCF1_YEAST
DILNAVKDK	8.22141e+06	9.76014e+06	1.16655e+07	1.25202e+07	7.19794e+06	5.21949e+06	8.11417e+06	9.50975e+06	6.46991e+06	7.52302e+06	4.88951e+06	4.74998e+06	PG122	sp|P30624|LCF1_YEAST
VAQYTVPVGK	2.51599e+08	2.51887e+08	2.57595e+08	2.38982e+08	2.42143e+08	2.42051e+08	2.47441e+08	2.30102e+08	2.35955e+08	2.39669e+08	2.51124e+08	2.33575e+08	PG122	sp|P30624|LCF1_YEAST
DDLCCIMYTSGSTGEPK	4.01477e+07	5.09787e+07	3.80335e+07	4.05145e+07	4.43568e+07	4.08556e+07	4.03347e+07	5.44774e+07	4.49693e+07	3.59522e+07	3.97969e+07	3.84792e+07	PG122	sp|P30624|LCF1_YEAST
IYQSAHDAINR	1.26569e+08	1.21915e+08	1.19878e+08	9.53685e+07	1.04662e+08	1.07683e+08	9.00246e+07	1.08548e+08	1.21863e+08	9.60551e+07	1.16864e+08	1.15892e+08	PG122	sp|P30624|LCF1_YEAST
GLIHSLVQTGSK	1.69762e+08	1.63348e+08	1.49843e+08	1.66114e+08	1.6132e+08	1.34215e+08	1.75575e+08	1.6425e+08	1.51761e+08	1.61098e+08	1.50144e+08	1.59508e+08	PG122	sp|P30624|LCF1_YEAST
DSSINIENYLEDAK	1.10466e+08	1.159e+08	1.21479e+08	1.16681e+08	1.15664e+08	1.21771e+08	1.1519e+08	1.09041e+08	1.22246e+08	1.14558e+08	9.8957e+07	1.21165e+08	PG122	sp|P30624|LCF1_YEAST
NSNAMGWR	7.2411e+07	7.37039e+07	6.74323e+07	4.25296e+07	6.74121e+07	6.01904e+07	5.14671e+07	6.03499e+07	6.23273e+07	5.42345e+07	6.60376e+07	5.89252e+07	PG122	sp|P30624|LCF1_YEAST
ESCNEIDVHPPGK	1.31873e+08	1.26118e+08	1.17116e+08	1.16233e+08	1.22786e+08	1.22718e+08	1.15558e+08	1.16404e+08	1.01466e+08	9.86704e+07	1.11831e+08	9.46301e+07	PG122	sp|P30624|LCF1_YEAST
LGIMEQK	1.80075e+08	1.77517e+08	1.75392e+08	2.06097e+08	1.78751e+08	1.7871e+08	1.4451e+08	1.75285e+08	1.72339e+08	1.87785e+08	1.49703e+08	1.58293e+08	PG122	sp|P30624|LCF1_YEAST
TLTSSSVR	1.35103e+08	1.37317e+08	1.2576e+08	1.19465e+08	1.2839e+08	1.23389e+08	1.04738e+08	1.21565e+08	1.13628e+08	1.04093e+08	1.20804e+08	1.17028e+08	PG122	sp|P30624|LCF1_YEAST
IGLKPNDDDK	1.08387e+08	9.31892e+07	9.22049e+07	8.49518e+07	8.74818e+07	6.571e+07	7.41919e+07	1.03651e+08	8.69342e+07	7.93438e+07	7.93545e+07	9.08973e+07	PG122	sp|P30624|LCF1_YEAST
MFLGAQSQGIPVVTAYDTLGEK	4.90898e+07	5.44369e+07	6.1508e+07	3.69754e+07	5.4833e+07	5.63713e+07	5.21129e+07	6.27261e+07	6.32067e+07	4.01454e+07	5.01779e+07	5.48266e+07	PG122	sp|P30624|LCF1_YEAST
TMNGEYIALEK	1.47059e+08	1.8483e+08	1.63668e+08	1.73791e+08	1.61577e+08	1.58394e+08	1.46674e+08	1.56925e+08	1.73905e+08	1.88993e+08	1.70524e+08	1.32005e+08	PG122	sp|P30624|LCF1_YEAST
YLLNGGSPISR	1.16904e+08	1.42545e+08	1.26011e+08	1.2956e+08	1.58692e+08	1.1442e+08	1.43064e+08	1.35021e+08	1.31012e+08	2.19985e+08	1.5001e+08	1.16013e+08	PG122	sp|P30624|LCF1_YEAST
GILNQIDNLPFLTK	8.47482e+07	9.26051e+07	1.00391e+08	8.17777e+07	8.93131e+07	9.01284e+07	8.25524e+07	8.81208e+07	8.39546e+07	7.40455e+07	7.9641e+07	8.82893e+07	PG122	sp|P30624|LCF1_YEAST
GILNQIDNLPFLTKK	5.38469e+06	4.92887e+06	5.5531e+06	5.95925e+06	4.8371e+06	5.24749e+06	5.39063e+06	4.91596e+06	4.74939e+06	4.93607e+06	4.97458e+06	5.05142e+06	PG122	sp|P30624|LCF1_YEAST
LVDVEELGYFAK	1.76955e+08	1.73511e+08	1.88709e+08	1.67669e+08	1.75804e+08	1.82544e+08	1.81346e+08	1.72789e+08	1.84636e+08	1.51624e+08	1.55025e+08	1.83319e+08	PG122	sp|P30624|LCF1_YEAST
NEEETSQALTSDGWFK	9.93031e+07	1.0327e+08	8.36113e+07	9.36262e+07	8.79326e+07	9.26558e+07	9.54159e+07	9.77949e+07	9.62855e+07	1.02383e+08	1.01857e+08	7.83707e+07	PG122	sp|P30624|LCF1_YEAST
DILNAVK	9.45995e+07	8.63381e+07	8.2666e+07	8.58189e+07	9.5073e+07	8.77798e+07	9.84992e+07	8.72949e+07	7.89475e+07	9.62039e+07	9.11037e+07	7.62585e+07	PG122	sp|P30624|LCF1_YEAST
TFSFDDILK	1.98544e+08	2.06008e+08	2.5659e+08	2.09294e+08	1.94534e+08	1.97027e+08	2.22276e+08	1.76952e+08	2.08102e+08	1.78272e+08	1.86973e+08	1.89154e+08	PG122	sp|P30624|LCF1_YEAST
TGDIGEWEANGHLK	1.19316e+08	1.25284e+08	1.10107e+08	1.15591e+08	1.01545e+08	1.17154e+08	9.90613e+07	1.12104e+08	8.42553e+07	1.07707e+08	1.11221e+08	1.08613e+08	PG122	sp|P30624|LCF1_YEAST
TKPVGIIVPNHAPLTK	1.0712e+07	7.2191e+06	5.93374e+06	6.53656e+06	4.83481e+06	5.87066e+06	7.31871e+06	7.44494e+06	3.02629e+06	5.86734e+06	6.13633e+06	2.5786e+06	PG122	sp|P30624|LCF1_YEAST
IFWTAYNTK	1.87713e+08	1.82719e+08	1.49932e+08	2.01088e+08	1.76306e+08	1.63281e+08	1.71501e+08	1.81456e+08	1.51051e+08	1.75547e+08	1.62739e+08	1.39549e+08	PG122	sp|P30624|LCF1_YEAST
LHIPGGGALGNLVFK	9.09415e+07	8.29391e+07	9.14383e+07	7.85848e+07	8.4945e+07	8.45835e+07	8.85312e+07	7.90558e+07	7.86499e+07	8.76582e+07	8.45595e+07	8.97523e+07	PG122	sp|P30624|LCF1_YEAST
NNQGEVWITGANVTPEYYK	7.14938e+07	6.64296e+07	5.27323e+07	4.1708e+07	7.08482e+07	5.49807e+07	4.58644e+07	6.45969e+07	5.33132e+07	4.97182e+07	3.73307e+07	5.52037e+07	PG122	sp|P30624|LCF1_YEAST
TTTLAFR	1.11911e+08	8.59557e+07	8.24543e+07	7.59295e+07	7.64385e+07	7.97366e+07	8.24683e+07	1.28041e+08	7.93201e+07	8.82246e+07	8.78677e+07	8.02449e+07	PG1169	sp|P30656|PSB5_YEAST
EGPTIYYVDSDGTR	9.68775e+07	1.1355e+08	1.05636e+08	9.62429e+07	1.14319e+08	1.05586e+08	7.912e+07	1.06796e+08	1.04033e+08	1.12302e+08	1.07886e+08	1.14848e+08	PG1169	sp|P30656|PSB5_YEAST
LAPSLTVPPIASPQQFLR	1.26969e+07	1.34363e+07	1.28445e+07	1.16938e+07	9.76481e+06	9.11181e+06	1.47802e+07	1.06703e+07	1.10268e+07	1.25812e+07	1.15649e+07	1.22283e+07	PG1169	sp|P30656|PSB5_YEAST
ATAGNWVASQTVK	1.2276e+08	1.31018e+08	1.03776e+07	1.25353e+08	1.34937e+08	1.17002e+08	1.28067e+08	1.70861e+08	2.2419e+07	1.03645e+08	1.1598e+08	1.3597e+08	PG1169	sp|P30656|PSB5_YEAST
GAGLSMGTMICGYTR	8.45461e+06	9.88305e+06	8.40889e+06	1.16826e+07	1.27052e+07	9.06942e+06	1.28452e+07	1.50307e+07	9.65339e+06	1.03134e+07	9.09491e+06	1.13938e+07	PG1169	sp|P30656|PSB5_YEAST
ILSNLVYQYK	1.91662e+08	2.15224e+08	2.275e+08	1.96839e+08	1.90319e+08	2.45812e+08	2.02164e+08	1.87493e+08	1.92879e+08	1.86999e+08	1.8954e+08	2.06823e+08	PG1169	sp|P30656|PSB5_YEAST
MQAIADSFSVPNR	4.49786e+06	3.67087e+06	5.3097e+06	5.76845e+06	5.15144e+06	6.36468e+06	7.01813e+06	3.34529e+06	2.97933e+06	6.12664e+06	4.68341e+06	4.93332e+06	PG1169	sp|P30656|PSB5_YEAST
ISVAAASK	5.48967e+07	1.29359e+08	8.82903e+07	8.40268e+07	4.71399e+07	1.03275e+08	1.07193e+08	1.68157e+07	9.77136e+07	1.09135e+08	1.02868e+08	9.63763e+07	PG1169	sp|P30656|PSB5_YEAST
TTVQVAEEAIVNAMR	5.06985e+07	4.90009e+07	4.44467e+07	6.0139e+07	4.28451e+07	4.859e+07	6.51791e+07	5.17624e+07	4.92953e+07	4.88482e+07	4.08744e+07	3.62212e+07	PG2981	sp|P30657|PSB7_YEAST
TQQPIVTGTSVISMK	7.51213e+07	7.27076e+07	3.58115e+07	7.45875e+07	6.926e+07	4.81189e+07	7.13406e+07	6.97532e+07	1.87319e+07	7.6021e+07	7.03609e+07	6.10716e+07	PG2981	sp|P30657|PSB7_YEAST
NFSLAIIDK	4.90955e+07	4.91916e+07	4.91891e+07	4.60235e+07	5.05664e+07	4.79901e+07	4.38733e+07	4.6796e+07	5.1958e+07	4.56217e+07	4.50221e+07	4.85214e+07	PG2981	sp|P30657|PSB7_YEAST
NLQVENMK	2.71237e+08	2.2888e+08	2.64367e+08	2.09656e+08	2.15621e+08	2.36733e+08	2.72442e+08	3.1141e+08	2.43432e+08	8.45894e+07	2.30661e+08	2.05121e+08	PG2981	sp|P30657|PSB7_YEAST
NTGLTFK	8.67821e+07	9.17634e+07	8.48281e+07	9.03537e+07	7.68197e+07	7.24281e+07	7.51033e+07	9.00847e+07	7.65231e+07	7.55601e+07	7.48875e+07	6.35657e+07	PG2981	sp|P30657|PSB7_YEAST
VVDRESDIPK	7.33874e+07	7.05691e+07	7.23944e+07	6.38786e+07	7.26434e+07	6.93905e+07	6.48659e+07	7.27284e+07	6.15958e+07	6.2404e+07	6.51415e+07	5.90885e+07	PG2981	sp|P30657|PSB7_YEAST
YDNGVIIAADNLGSYGSLLR	1.14305e+07	1.52409e+07	1.57202e+07	1.06286e+07	1.32108e+07	1.66485e+07	1.76929e+07	2.02538e+07	3.065e+07	7.60013e+06	1.23334e+07	1.53651e+07	PG2981	sp|P30657|PSB7_YEAST
LIPVGDNTVVGISGDISDMQHIER	2.80985e+07	2.55047e+07	2.8511e+07	3.04167e+07	2.93045e+07	3.00288e+07	3.91956e+07	4.78737e+07	4.01318e+07	2.69924e+07	2.67958e+07	2.33185e+07	PG2981	sp|P30657|PSB7_YEAST
SGVNTLDTSSSSAPPSEASEPLR	4.04906e+06	8.97799e+06	6.47109e+06	4.95878e+06	5.80731e+06	9.09829e+06	1.27641e+07	2.88664e+06	5.74448e+06	5.12873e+06	5.3984e+06	7.56962e+06	PG89	sp|P30665|MCM4_YEAST
ALPTSSSSLGR	2.51893e+07	2.84892e+07	1.89528e+07	2.94189e+07	1.8465e+07	1.56423e+07	3.00617e+07	2.38988e+07	1.97812e+07	1.84096e+07	1.82286e+07	1.42001e+07	PG89	sp|P30665|MCM4_YEAST
EDLYSLLAR	2.85867e+07	3.26959e+07	2.64869e+07	4.52986e+07	3.02655e+07	3.22272e+07	3.14541e+07	2.93129e+07	3.63354e+07	2.97519e+07	2.95379e+07	2.92401e+07	PG89	sp|P30665|MCM4_YEAST
VDHNEVEEVR	6.87964e+06	9.23762e+06	7.40943e+06	7.65473e+06	3.88838e+06	1.37753e+07	3.9702e+06	7.04843e+06	5.16925e+06	5.75824e+06	5.58215e+06	9.52916e+06	PG89	sp|P30665|MCM4_YEAST
STPVIPDMK	1.9597e+07	1.45048e+07	2.09036e+07	1.92329e+07	1.60047e+07	2.1292e+07	5.17457e+07	1.69983e+07	1.85389e+07	2.24485e+07	1.85223e+07	1.49935e+07	PG89	sp|P30665|MCM4_YEAST
IDMNLVQTGK	2.36022e+07	2.55334e+07	9.16919e+06	1.33528e+07	1.93927e+07	1.24603e+07	1.68135e+07	2.58356e+07	2.09671e+07	7.56511e+06	7.63925e+06	8.73645e+06	PG89	sp|P30665|MCM4_YEAST
AGIITTLNAR	1.93841e+07	2.42885e+07	2.19014e+07	2.69676e+07	2.73283e+07	2.73568e+07	7.36428e+06	2.17487e+07	2.19881e+07	2.77349e+07	2.62635e+07	2.61039e+07	PG89	sp|P30665|MCM4_YEAST
AAIGSSPLNFPSSSQR	2.03758e+07	2.49785e+07	2.11121e+07	2.25069e+07	1.97651e+07	1.77629e+07	1.7794e+07	2.36644e+07	1.72236e+07	2.16475e+07	2.06624e+07	1.92455e+07	PG89	sp|P30665|MCM4_YEAST
SSILASANPIGSR	2.18532e+07	2.43961e+07	2.62617e+07	2.59103e+07	2.62198e+07	2.80136e+07	2.4383e+07	2.82494e+07	2.43448e+07	2.79878e+07	2.89415e+07	2.78401e+07	PG89	sp|P30665|MCM4_YEAST
GILLQLFGGTNK	1.18563e+07	1.07916e+07	1.12046e+07	1.27559e+07	5.68182e+06	1.52422e+07	1.27813e+07	1.12898e+07	1.56948e+07	1.3803e+07	9.33093e+06	1.25324e+07	PG89	sp|P30665|MCM4_YEAST
SIAPSIYELEDVKK	1.55851e+07	1.78213e+07	1.43887e+07	1.84478e+07	1.42586e+07	1.42687e+07	1.66582e+07	1.72614e+07	1.18925e+07	1.61516e+07	1.42132e+07	1.153e+07	PG89	sp|P30665|MCM4_YEAST
RLDVDTSTIEQELMQNK	7.22858e+06	5.86564e+06	7.8275e+06	1.11837e+07	9.79512e+06	7.05233e+06	7.3546e+06	9.3152e+06	7.79356e+06	9.15901e+06	7.89371e+06	6.73053e+06	PG89	sp|P30665|MCM4_YEAST
NNSQNLSQGEGNIR	1.03012e+07	1.11329e+07	1.36296e+07	1.71946e+07	1.09983e+07	1.3736e+07	1.15741e+07	1.0417e+07	8.79627e+06	8.32151e+06	1.14275e+07	1.10408e+07	PG89	sp|P30665|MCM4_YEAST
QNSDVFQSQGR	1.19506e+07	1.0671e+07	1.37145e+07	1.72577e+07	1.79166e+07	1.14459e+07	1.06566e+07	9.36548e+06	1.00248e+07	1.05858e+07	1.46802e+07	1.02868e+07	PG89	sp|P30665|MCM4_YEAST
NVVELEDVQEAVR	1.14895e+07	9.02973e+06	2.23467e+07	1.87782e+07	6.29167e+06	1.46591e+07	1.52905e+07	1.08207e+07	1.36003e+07	1.54304e+07	9.1166e+06	1.7456e+07	PG89	sp|P30665|MCM4_YEAST
FDLVYLVLDK	3.32565e+06	3.50016e+06	3.18656e+06	3.32537e+06	3.14144e+06	2.84761e+06	4.3066e+06	3.40016e+06	2.8241e+06	3.39409e+06	2.85154e+06	3.45329e+06	PG89	sp|P30665|MCM4_YEAST
YQDAYEYQR	2.21914e+07	1.45297e+07	1.36015e+07	1.57664e+07	1.47545e+07	1.86191e+07	2.38141e+07	1.59008e+07	8.48145e+06	2.10364e+07	2.95417e+07	1.36604e+07	PG293	sp|P30771|NAM7_YEAST
NVFLLGFVSAK	5.53178e+06	6.74172e+06	7.41893e+06	4.32981e+06	3.90855e+06	4.72473e+06	3.92186e+06	4.71124e+06	3.60763e+06	5.49331e+06	3.62601e+06	5.39649e+06	PG293	sp|P30771|NAM7_YEAST
DGVKPEQIGVITPYEGQR	2.91727e+07	2.8248e+07	3.78922e+07	2.77183e+07	2.64206e+07	3.69664e+07	2.64335e+07	3.45592e+07	2.32475e+07	2.05791e+07	3.14387e+07	3.35341e+07	PG293	sp|P30771|NAM7_YEAST
NANWDTDQWQPLIEDR	2.38431e+07	2.11366e+07	1.41719e+07	2.04846e+07	1.76423e+07	2.081e+07	2.3911e+07	2.22831e+07	1.85279e+07	2.15373e+07	2.24378e+07	1.81453e+07	PG293	sp|P30771|NAM7_YEAST
GCLVEGTLDNLQLCTVQLVRPQPR	6.95522e+06	6.22408e+06	5.29949e+06	8.40929e+06	3.45987e+06	4.01504e+06	7.41856e+06	5.67702e+06	5.36755e+06	7.9898e+06	3.74708e+06	6.81548e+06	PG293	sp|P30771|NAM7_YEAST
TEAEILNK	2.83468e+07	2.91814e+07	3.30149e+07	3.31044e+07	3.37834e+07	3.18782e+07	3.29619e+07	3.0799e+07	3.58334e+07	4.19501e+07	3.1164e+07	3.222e+07	PG293	sp|P30771|NAM7_YEAST
QVILVGDHQQLGPVILER	2.13757e+07	2.44128e+07	2.31367e+07	2.28794e+07	2.1755e+07	2.40976e+07	2.61054e+07	2.18649e+07	2.1941e+07	1.65244e+07	1.9843e+07	2.22108e+07	PG293	sp|P30771|NAM7_YEAST
LITPSQISK	5.11486e+07	5.6149e+07	5.02605e+07	6.46273e+07	5.72909e+07	5.61387e+07	6.85968e+07	5.04552e+07	4.72545e+07	4.05927e+07	5.52525e+07	5.3417e+07	PG293	sp|P30771|NAM7_YEAST
LISLGHVPIR	2.87059e+07	2.74421e+07	2.76688e+07	2.79633e+07	2.77078e+07	2.77455e+07	2.79605e+07	3.24609e+07	2.76984e+07	2.93382e+07	2.81109e+07	2.57768e+07	PG293	sp|P30771|NAM7_YEAST
SPSASDNSCAYCGIDSAK	1.46949e+07	1.16424e+07	1.22685e+07	1.0293e+07	1.27141e+07	1.10021e+07	1.09259e+07	1.32484e+07	1.28088e+07	1.30238e+07	1.16243e+07	1.10176e+07	PG293	sp|P30771|NAM7_YEAST
QLLSWVAEQPTEEEKLK	2.09208e+07	2.1933e+07	1.90805e+07	2.01808e+07	2.02973e+07	1.75803e+07	2.19832e+07	2.00445e+07	2.03708e+07	1.94144e+07	1.75548e+07	2.12679e+07	PG293	sp|P30771|NAM7_YEAST
ADVVCCTCVGAGDK	1.55725e+07	1.66979e+07	1.34874e+07	1.52535e+07	1.53026e+07	1.31646e+07	1.18558e+07	1.46512e+07	9.02367e+06	1.1499e+07	1.41021e+07	1.23246e+07	PG293	sp|P30771|NAM7_YEAST
IEAMNCER	1.35215e+07	2.02884e+07	1.47239e+07	1.2446e+07	1.54565e+07	1.39203e+07	1.04931e+07	2.08882e+07	7.74644e+06	1.24951e+07	1.12678e+07	1.19922e+07	PG293	sp|P30771|NAM7_YEAST
TVLIDESTQASEPECLIPIVK	5.94669e+06	6.9562e+06	4.18256e+06	5.89032e+06	4.13811e+06	3.93591e+06	6.38748e+06	7.74414e+06	7.58002e+06	2.87624e+06	3.53024e+06	3.37125e+06	PG293	sp|P30771|NAM7_YEAST
GIPMMFWANYGR	1.07422e+07	1.07059e+07	1.00439e+07	9.52527e+06	8.84113e+06	9.92424e+06	8.4195e+06	9.99054e+06	9.21395e+06	9.76469e+06	8.449e+06	1.07384e+07	PG293	sp|P30771|NAM7_YEAST
NLYQEEASHLNSNFAR	2.13353e+07	1.97106e+07	1.91855e+07	2.04374e+07	2.37914e+07	1.95517e+07	2.16819e+07	1.71584e+07	1.98405e+07	2.55119e+07	2.88486e+07	2.6402e+07	PG293	sp|P30771|NAM7_YEAST
DEVGELSASDTK	1.63767e+07	1.06888e+07	1.29499e+07	1.17083e+07	1.03872e+07	1.37463e+07	1.12693e+07	1.63297e+07	1.44908e+07	1.30385e+07	1.40068e+07	1.2082e+07	PG293	sp|P30771|NAM7_YEAST
SYGPLIK	2.63578e+07	2.00102e+07	2.4414e+07	2.36307e+07	7.0346e+07	2.05478e+07	2.24139e+07	2.16197e+07	3.03361e+07	1.72116e+07	2.06465e+07	2.62564e+07	PG293	sp|P30771|NAM7_YEAST
FMTSPDTR	6.75087e+07	6.78071e+07	6.96047e+07	5.40406e+07	7.32811e+07	6.05259e+07	5.93859e+07	6.0068e+07	6.27805e+07	5.22305e+07	6.78658e+07	6.36823e+07	PG189	sp|P30822|XPO1_YEAST
IPQDNDLIK	7.27293e+07	6.33572e+07	7.10179e+07	6.83196e+07	5.18076e+07	2.97463e+07	7.89695e+07	6.73297e+07	3.69326e+07	8.9729e+07	4.90122e+07	4.15987e+07	PG189	sp|P30822|XPO1_YEAST
ESDTIQLYK	8.19552e+07	7.27604e+07	7.52052e+07	8.16991e+07	8.14533e+07	7.7162e+07	8.72612e+07	8.53297e+07	8.11592e+07	8.51797e+07	7.76744e+07	7.33417e+07	PG189	sp|P30822|XPO1_YEAST
LLSEEVFDFSAEQMTQAK	2.97388e+06	3.05886e+06	2.99514e+06	3.21289e+06	2.16003e+06	3.15332e+06	4.56078e+06	4.5838e+06	3.2609e+06	2.26816e+06	3.8809e+06	3.48412e+06	PG189	sp|P30822|XPO1_YEAST
DLLDLTVKK	3.58662e+07	3.51395e+07	5.23718e+07	2.73488e+07	3.47357e+07	3.31355e+07	3.61392e+07	4.07704e+07	4.02326e+07	3.55875e+07	3.1669e+07	3.31954e+07	PG189	sp|P30822|XPO1_YEAST
SFAAFLELPPAAFK	2.27246e+07	2.31614e+07	2.67521e+07	2.56387e+07	2.41323e+07	2.365e+07	2.39925e+07	2.12859e+07	2.60418e+07	2.40981e+07	2.6521e+07	2.22134e+07	PG189	sp|P30822|XPO1_YEAST
QALLLMK	2.93905e+07	2.89628e+07	2.32818e+07	2.35313e+07	2.61907e+07	2.73156e+07	2.76994e+07	2.90256e+07	2.59537e+07	3.00455e+07	3.07824e+07	2.16772e+07	PG189	sp|P30822|XPO1_YEAST
ESEPFIQTIIR	1.58955e+08	1.44141e+08	2.1595e+08	1.19596e+08	8.60945e+07	1.53073e+08	1.05522e+08	1.20039e+08	1.06072e+08	9.45378e+07	1.12514e+08	1.98148e+07	PG189	sp|P30822|XPO1_YEAST
LVETYISK	1.29747e+08	1.17547e+08	1.15525e+08	1.21733e+08	1.15111e+08	1.04711e+08	1.23149e+08	1.10769e+08	1.12176e+08	8.70989e+07	1.13037e+08	1.06493e+08	PG189	sp|P30822|XPO1_YEAST
QAQEILTK	1.40189e+08	1.25451e+08	1.57821e+08	1.42204e+08	1.42988e+08	1.31375e+08	1.506e+08	1.4402e+08	1.24306e+08	1.49569e+08	1.5531e+08	1.54046e+08	PG189	sp|P30822|XPO1_YEAST
ELLLNAHQYLIQLSK	8.17734e+06	7.25957e+06	1.07155e+07	7.11508e+06	6.30775e+06	8.15619e+06	6.36958e+06	7.98931e+06	1.0038e+07	7.86149e+06	1.17305e+07	9.60421e+06	PG189	sp|P30822|XPO1_YEAST
FQDNPDAWQK	1.24663e+08	1.13983e+08	1.15262e+08	1.18007e+08	1.2433e+08	1.10181e+08	1.26319e+08	1.03684e+08	1.0547e+08	1.34007e+08	1.20049e+08	1.32437e+08	PG189	sp|P30822|XPO1_YEAST
TTADLQPQQVHTFYK	9.03072e+07	8.77441e+07	7.70766e+07	8.05029e+07	7.87522e+07	7.52888e+07	7.4905e+07	8.23484e+07	7.87271e+07	8.52242e+07	8.56071e+07	7.04278e+07	PG189	sp|P30822|XPO1_YEAST
IGGLLKPSELDD	2.05467e+08	1.92204e+08	1.92689e+08	2.11076e+08	1.95091e+08	1.79976e+08	1.90513e+08	2.19196e+08	1.85104e+08	1.78753e+08	1.79373e+08	1.74999e+08	PG189	sp|P30822|XPO1_YEAST
ACGIIISEER	6.07876e+07	6.24997e+07	5.76657e+07	6.28677e+07	5.29278e+07	5.76877e+07	7.24507e+07	4.9327e+07	5.51406e+07	5.43774e+07	5.27314e+07	5.90045e+07	PG189	sp|P30822|XPO1_YEAST
DFTEYPEHR	1.08631e+07	1.535e+07	1.58968e+07	1.11813e+07	1.58588e+07	1.82192e+07	3.37124e+07	1.50719e+07	1.72366e+07	7.00419e+06	1.01563e+07	2.35969e+07	PG189	sp|P30822|XPO1_YEAST
LLPNDHR	2.78863e+07	2.77992e+07	2.96833e+07	3.09936e+07	2.75811e+07	3.89389e+07	2.59386e+07	3.11264e+07	3.64751e+07	2.69475e+07	2.69208e+07	3.54413e+07	PG189	sp|P30822|XPO1_YEAST
SDLTLVQILK	9.39846e+07	8.99765e+07	1.13198e+08	9.72775e+07	7.75164e+07	8.26902e+07	8.47827e+07	7.96894e+07	8.67017e+07	8.04418e+07	8.03708e+07	8.71927e+07	PG189	sp|P30822|XPO1_YEAST
YIYETNILELLSTK	3.12748e+06	3.25033e+06	3.59873e+06	3.18739e+06	3.56993e+06	3.44167e+06	4.38071e+06	4.53197e+06	5.03823e+06	2.8541e+06	3.4925e+06	3.75492e+06	PG189	sp|P30822|XPO1_YEAST
DAEVLNCMTTVVEK	1.94843e+07	2.27453e+07	2.24944e+07	2.31901e+07	2.21769e+07	1.91721e+07	2.31065e+07	2.20604e+07	2.19864e+07	1.94009e+07	2.27699e+07	2.77076e+07	PG189	sp|P30822|XPO1_YEAST
DLLDLTVK	8.54789e+06	2.41802e+07	1.92159e+07	8.883e+06	1.80295e+07	2.46845e+07	6.86272e+06	8.65234e+06	5.83456e+07	9.76707e+06	5.52703e+06	2.78817e+07	PG189	sp|P30822|XPO1_YEAST
LISLVYDNK	5.11882e+07	4.89287e+07	4.84862e+07	5.04482e+07	4.52728e+07	3.50791e+07	5.01788e+07	4.74496e+07	4.0552e+07	4.62423e+07	4.8559e+07	4.09103e+07	PG189	sp|P30822|XPO1_YEAST
NLDDVVK	7.9034e+07	7.2895e+07	7.85031e+07	9.28644e+07	6.85219e+07	7.15663e+07	8.13121e+07	8.91087e+07	7.18463e+07	8.08734e+07	7.35641e+07	6.6801e+07	PG189	sp|P30822|XPO1_YEAST
EVGGDPTDYLFAEDKENALMEQNR	2.26552e+07	2.45687e+07	1.97107e+07	2.00323e+07	2.77971e+07	1.41732e+07	2.39752e+07	2.53542e+07	2.4689e+07	1.4887e+07	2.00151e+07	2.6116e+07	PG189	sp|P30822|XPO1_YEAST
FIALSILDK	9.18148e+07	1.00239e+08	1.10476e+08	8.82102e+07	8.72686e+07	9.41176e+07	8.75653e+07	8.97665e+07	9.39015e+07	7.75811e+07	7.46015e+07	9.35561e+07	PG189	sp|P30822|XPO1_YEAST
QLLELQSQPTEVDFSHYR	4.52986e+07	4.85101e+07	4.83942e+07	5.59634e+07	4.94818e+07	4.65661e+07	5.42333e+07	5.58356e+07	5.51867e+07	6.34487e+07	5.75324e+07	4.98897e+07	PG2287	sp|P30902|ATP7_YEAST
ETESLVSK	6.68618e+07	5.70825e+07	4.27897e+07	6.14841e+07	6.63483e+07	4.66696e+07	5.76726e+07	6.08095e+07	4.36158e+07	5.21858e+07	5.93994e+07	5.00337e+07	PG2287	sp|P30902|ATP7_YEAST
ITGSTATQLSSFK	1.47015e+08	1.4473e+08	1.29048e+08	1.34935e+08	1.39074e+08	1.28573e+08	1.42925e+08	1.06176e+08	1.2426e+08	1.35349e+08	1.239e+08	1.17e+08	PG2287	sp|P30902|ATP7_YEAST
IKPEIDAK	6.03602e+07	6.25508e+07	6.25295e+07	6.35781e+07	6.55712e+07	8.03942e+07	6.06234e+07	6.33033e+07	7.86646e+07	6.18591e+07	6.35976e+07	6.73904e+07	PG2287	sp|P30902|ATP7_YEAST
AISTGTNAIVSK	1.47996e+07	1.14799e+07	1.87351e+07	7.13684e+06	1.30785e+07	1.30268e+07	1.58022e+07	1.61991e+07	1.77226e+07	8.61867e+06	1.26906e+07	1.04045e+07	PG687	sp|P31115|PUS3_YEAST
LVPSMVLQDYK	1.45516e+07	1.31161e+07	1.19644e+07	1.53544e+07	1.06662e+07	9.57986e+06	1.39896e+07	1.29081e+07	1.14762e+07	1.81068e+07	1.33241e+07	1.56398e+07	PG687	sp|P31115|PUS3_YEAST
ISQEEVTR	1.02438e+07	1.00557e+07	8.65762e+06	9.28409e+06	9.29127e+06	7.85595e+06	8.5327e+06	7.96346e+06	7.44459e+06	8.35398e+06	7.9389e+06	8.13575e+06	PG687	sp|P31115|PUS3_YEAST
GSDNVISIK	8.58695e+08	8.5403e+08	8.26614e+08	8.88643e+08	8.7583e+08	8.1407e+08	9.77305e+08	9.12346e+08	8.181e+08	8.83864e+08	8.84422e+08	8.549e+08	PG84	sp|P31116|DHOM_YEAST
TSPKPVILVDNTSSAYIAGFYTK	2.06067e+07	2.16876e+07	1.79533e+07	2.65381e+07	2.38786e+07	1.89061e+07	2.9037e+07	2.53585e+07	2.37424e+07	2.36189e+07	2.10005e+07	2.13402e+07	PG84	sp|P31116|DHOM_YEAST
LSDYDKDLTQLK	5.86457e+08	5.76094e+08	5.93003e+08	5.83365e+08	5.87323e+08	5.55621e+08	6.26109e+08	5.04797e+08	4.98008e+08	5.87541e+08	5.62159e+08	4.70985e+08	PG84	sp|P31116|DHOM_YEAST
AAGVLGDVIK	8.50161e+06	6.83178e+06	1.08569e+07	7.16955e+06	6.29372e+06	1.02488e+07	1.02517e+07	7.63655e+06	8.14636e+06	9.74167e+06	6.18594e+06	1.0499e+07	PG84	sp|P31116|DHOM_YEAST
YDYSHPFASLK	8.70519e+08	9.2492e+08	8.64692e+08	8.39645e+08	8.9477e+08	7.54965e+08	7.90279e+08	9.92534e+08	7.82653e+08	7.99315e+08	8.26907e+08	8.27516e+08	PG84	sp|P31116|DHOM_YEAST
LGYTEPDPRDDLNGLDVAR	4.48791e+08	4.45481e+08	4.27618e+08	4.99826e+08	4.08533e+08	4.20192e+08	5.46255e+08	4.41202e+08	4.90208e+08	5.10536e+08	4.60781e+08	4.23657e+08	PG84	sp|P31116|DHOM_YEAST
AFLDQLLAMK	8.75809e+06	9.67539e+06	3.72438e+07	7.24638e+06	6.29532e+06	6.85546e+06	7.12347e+06	6.99303e+06	7.15832e+06	7.89368e+06	7.39004e+06	7.15336e+06	PG84	sp|P31116|DHOM_YEAST
AFSSDLATWK	9.6283e+08	9.30554e+08	7.98421e+08	9.73423e+08	9.70459e+08	8.45559e+08	7.79033e+08	1.14846e+09	8.3282e+08	8.68064e+08	9.04127e+08	7.54013e+08	PG84	sp|P31116|DHOM_YEAST
RYTNPVVIQGAGAGAAVTAAGVLGDVIK	4.51898e+07	7.98259e+07	7.18995e+07	6.49282e+07	8.33093e+07	8.59144e+07	5.34272e+07	5.88085e+07	4.83877e+07	7.5517e+07	5.92591e+07	6.78814e+07	PG84	sp|P31116|DHOM_YEAST
FVENGISIATPNKK	4.15356e+08	4.16609e+08	4.00479e+08	4.34212e+08	4.02312e+08	3.64819e+08	3.95387e+08	4.03641e+08	3.58301e+08	3.91128e+08	4.18476e+08	3.5812e+08	PG84	sp|P31116|DHOM_YEAST
FVENGISIATPNK	3.26481e+08	3.10063e+08	2.83454e+08	3.26629e+08	3.14531e+08	3.2766e+08	3.10405e+08	2.862e+08	277802182	3.27146e+08	3.08335e+08	2.80854e+08	PG84	sp|P31116|DHOM_YEAST
DFSPLNVGSDWK	1.01478e+09	1.02202e+09	1.0541e+09	8.80172e+08	8.93969e+08	8.9456e+08	9.32951e+08	9.81545e+08	8.94539e+08	9.43046e+08	9.08059e+08	1.00431e+09	PG84	sp|P31116|DHOM_YEAST
SVSVGIEK	2.33741e+08	3.62539e+08	3.9574e+08	2.1748e+07	4.56986e+08	3.54827e+08	6.54764e+07	2.9518e+08	3.18188e+08	1.93343e+08	1.88021e+08	3.29473e+08	PG84	sp|P31116|DHOM_YEAST
ISGVEVESPTSFPVQSLIPKPLESVK	1.2979e+09	1.5003e+09	1.42245e+09	1.24769e+09	1.45664e+09	1.35082e+09	1.19919e+09	1.35509e+09	1.40465e+09	1.06318e+09	1.27651e+09	1.43885e+09	PG84	sp|P31116|DHOM_YEAST
DDLNGLDVARK	3.98023e+07	4.00662e+07	4.6414e+07	4.395e+07	3.99362e+07	5.06474e+07	3.94942e+07	3.22008e+07	6.35567e+07	2.561e+07	3.63343e+07	3.65894e+07	PG84	sp|P31116|DHOM_YEAST
STITYNLVLLAEAER	1.08085e+07	7.64032e+06	4.41499e+06	2.03607e+07	1.59186e+07	1.0977e+07	3.49217e+07	2.36804e+07	1.62038e+07	1.49791e+07	1.17439e+07	1.13814e+07	PG84	sp|P31116|DHOM_YEAST
AALAASTTK	4.7453e+08	5.40503e+08	5.34369e+08	4.68608e+08	5.45642e+08	5.3558e+08	4.83911e+08	4.70057e+08	5.36434e+08	4.30798e+08	4.58698e+08	5.02607e+08	PG84	sp|P31116|DHOM_YEAST
EIIQTGDEVEK	1.04938e+09	1.07992e+09	1.07125e+09	1.06217e+09	1.09196e+09	1.14494e+09	1.0123e+09	1.01018e+09	1.08662e+09	9.57059e+08	1.02114e+09	9.70203e+08	PG84	sp|P31116|DHOM_YEAST
TLPLDDLIAHLK	1.62484e+09	1.76068e+09	1.86915e+09	1.56256e+09	1.48874e+09	1.6078e+09	1.2403e+09	1.48074e+09	1420997873	1.52812e+09	1.50793e+09	1.4856e+09	PG84	sp|P31116|DHOM_YEAST
ISGVEVESPTSFPVQSLIPK	1.93136e+07	1.95357e+07	2.03172e+07	1.75199e+07	1.88989e+07	2.06094e+07	1.96893e+07	2.22774e+07	2.11049e+07	1.76601e+07	1.82892e+07	1.96657e+07	PG84	sp|P31116|DHOM_YEAST
VTAAGVLGDVIK	1.02732e+07	1.02785e+07	1.50547e+07	1.90752e+07	1.20948e+07	2.17466e+07	1.02137e+07	8.42439e+06	8.32978e+06	1.46388e+07	1.58907e+07	1.20402e+07	PG84	sp|P31116|DHOM_YEAST
LGYTEPDPRDDLNGLDVARK	1.99522e+07	1.4738e+07	2.9859e+07	1.57008e+07	1.67547e+07	2.09878e+07	1.48492e+07	2.06453e+07	1.73509e+07	3.42408e+07	1.75201e+07	1.93246e+07	PG84	sp|P31116|DHOM_YEAST
LGYTEPDPR	3.77464e+08	3.4066e+08	3.60647e+08	3.49836e+08	3.70099e+08	3.98806e+08	3.15825e+08	3.77964e+08	3.83781e+08	3.28619e+08	3.79115e+08	3.53615e+08	PG84	sp|P31116|DHOM_YEAST
DDLNGLDVAR	1.57494e+08	1.43258e+08	1.69483e+08	1.28904e+08	1.42553e+08	1.46213e+08	1.76741e+08	1.91323e+08	1.48111e+08	1.42888e+08	1.39231e+08	1.70422e+08	PG84	sp|P31116|DHOM_YEAST
GLIPPGTLLKPSFFK	2.87142e+07	2.96449e+07	3.27927e+07	2.37421e+07	2.40265e+07	2.36844e+07	2.28009e+07	1.81414e+07	1.93739e+07	2.34678e+07	2.23162e+07	2.35904e+07	PG2607	sp|P31334|RM09_YEAST
SSTRPFLVAPSIANSITTEAPAINHSPELANAR	7.71574e+06	6.76525e+06	3.1937e+07	6.17954e+06	6.34142e+06	7.38222e+06	5.53074e+06	6.26149e+06	6.64673e+06	6.92645e+06	5.99921e+06	9.48658e+06	PG2607	sp|P31334|RM09_YEAST
VDDENNVIWVK	1.88311e+07	2.19663e+07	2.13108e+07	9.29605e+06	1.43449e+07	1.08739e+07	6.78018e+08	2.18795e+07	2.26556e+07	1.61727e+07	1.07632e+07	1.38744e+07	PG2607	sp|P31334|RM09_YEAST
IAEFLAADKENVVAVNYPGLK	3.17715e+08	3.04571e+08	2.68442e+08	3.08098e+08	3.52502e+08	3.25611e+08	2.9607e+08	4.13175e+08	3.57409e+08	3.29162e+08	3.12282e+08	3.32342e+08	PG619	sp|P31373|CYS3_YEAST
QSSPANPIGTYEYSR	6.91663e+08	7.03518e+08	6.55639e+08	6.92501e+08	6.48324e+08	6.0469e+08	5.74048e+08	6.45269e+08	7.09809e+08	6.93933e+08	6.77513e+08	5.84543e+08	PG619	sp|P31373|CYS3_YEAST
LVWIETPTNPTLK	1.43142e+09	1.38433e+09	1.40289e+09	1.39093e+09	1.36309e+09	1.31576e+09	1.2184e+09	1.21573e+09	1.26246e+09	1.33261e+09	1.27196e+09	1.31196e+09	PG619	sp|P31373|CYS3_YEAST
DALGGGMISFR	7.01249e+08	7.18547e+08	6.67972e+08	6.84028e+08	6.63796e+08	6.63734e+08	6.98172e+08	7.09183e+08	6.94622e+08	7.28055e+08	6.87812e+08	7.54947e+08	PG619	sp|P31373|CYS3_YEAST
AIGAIPSPFDAWLTHR	1.37275e+07	7.49868e+06	1.09178e+07	1.09972e+07	4.21556e+06	8.38574e+06	1.05672e+07	8.4708e+06	7.0139e+06	1.16055e+07	9.33714e+06	7.30499e+06	PG619	sp|P31373|CYS3_YEAST
SQNPNRENLER	2.31869e+08	2.84354e+08	2.71782e+08	2.16373e+08	3.00689e+08	2.86204e+08	2.13786e+08	2.10581e+08	2.75139e+08	2.09456e+08	2.03703e+08	2.50895e+08	PG619	sp|P31373|CYS3_YEAST
EASGVFDDLVR	1.0981e+09	1.09713e+09	1.12737e+09	1.15148e+09	1.03374e+09	1.15724e+09	1.18751e+09	1.04394e+09	1.02112e+09	9.99444e+08	1.0383e+09	9.94841e+08	PG619	sp|P31373|CYS3_YEAST
ENVVAVNYPGLK	1.11272e+08	1.10563e+08	1.02633e+08	1.1865e+08	1.02317e+08	1.17318e+08	1.04192e+08	1.28098e+08	1.16278e+08	1.20091e+08	1.13171e+08	1.11858e+08	PG619	sp|P31373|CYS3_YEAST
THPNYDVVLK	2.61014e+08	2.66423e+08	2.31698e+08	2.87357e+08	2.60057e+08	2.9362e+08	2.85506e+08	2.34765e+08	2.64947e+08	2.19243e+08	2.81081e+08	2.58944e+08	PG619	sp|P31373|CYS3_YEAST
NSAPQAIFTCSQEDPWQFR	4.66797e+06	2.53844e+06	3.71845e+06	4.17531e+06	3.40904e+06	3.52911e+06	5.18766e+06	2.98502e+06	2.75867e+06	3.71679e+06	2.64911e+06	2.36505e+06	PG972	sp|P31374|PSK1_YEAST
ANSLAYLPSILPEQDPLLK	2.97801e+06	3.38378e+06	2.79495e+06	2.9889e+06	2.75397e+06	6.32067e+06	2.12859e+06	2.76167e+06	1.83605e+06	2.28847e+06	1.92219e+06	2.07593e+06	PG972	sp|P31374|PSK1_YEAST
FSDFVSLQK	1.35663e+07	7.99321e+06	7.5338e+06	1.22946e+07	9.87505e+06	7.33832e+06	1.5735e+07	1.42269e+07	1.23533e+07	1.05025e+07	1.39061e+07	7.85453e+06	PG972	sp|P31374|PSK1_YEAST
VVWASFWAK	2.64599e+06	3.38917e+06	3.25325e+06	2.8141e+06	2.31447e+06	1.77909e+06	1.19002e+06	2.16995e+06	2.81237e+06	2.05469e+06	2.48823e+06	4.21387e+06	PG972	sp|P31374|PSK1_YEAST
NGVVFDPDDDLLPMPIK	2.55019e+06	2.82996e+06	3.06801e+06	2.54967e+06	2.03539e+06	3.2782e+06	2.658e+06	2.36462e+06	3.30237e+06	2.19987e+06	2.17036e+06	3.21694e+06	PG972	sp|P31374|PSK1_YEAST
SITEIIPSFPK	1.43807e+07	1.37515e+07	1.50351e+07	1.067e+07	1.37873e+07	1.21825e+07	1.1572e+07	1.28812e+07	1.28996e+07	1.42045e+07	1.01281e+07	1.67206e+07	PG972	sp|P31374|PSK1_YEAST
NSSLLNER	7.51977e+06	1.00845e+07	1.6737e+07	1.9733e+07	2.17524e+07	1.21845e+07	2.94594e+07	2.15184e+07	2.9505e+07	3.58374e+07	1.9812e+07	1.20886e+07	PG972	sp|P31374|PSK1_YEAST
SLLNLLNETLEK	1.75713e+07	1.85526e+07	1.95096e+07	1.96245e+07	1.4717e+07	1.47605e+07	1.81754e+07	1.3766e+07	1.45559e+07	1.73165e+07	1.48976e+07	1.46037e+07	PG972	sp|P31374|PSK1_YEAST
LAPTSNDNVTLK	1.67478e+07	1.93994e+07	1.48651e+07	1.89541e+07	1.67937e+07	1.4001e+07	1.9667e+07	2.01419e+07	1.74618e+07	1.7651e+07	1.25957e+07	1.88866e+07	PG2480	sp|P31377|STX8_YEAST
QLGSILELLQK	7.33942e+06	6.45116e+06	7.23549e+06	6.89504e+06	5.03494e+06	6.41403e+06	3.69421e+06	5.37045e+06	7.06961e+06	6.44471e+06	4.84906e+06	4.71777e+06	PG2480	sp|P31377|STX8_YEAST
EVNITTLITK	1.61877e+07	9.14352e+06	1.25128e+07	1.31671e+07	1.13227e+07	1.08982e+07	9.84053e+06	9.36235e+06	1.18442e+07	6.34982e+06	9.69391e+06	1.77474e+07	PG1685	sp|P31380|FUN30_YEAST
YSNVINQK	1.41013e+07	1.48631e+07	1.22547e+07	6.04557e+06	1.41405e+07	1.19307e+07	1.36187e+07	1.82215e+07	1.30692e+07	1.12824e+07	1.25624e+07	1.12535e+07	PG1685	sp|P31380|FUN30_YEAST
VSDMLEDIIYDENSKPK	1.18655e+07	8.98707e+06	8.4128e+06	9.54705e+06	7.92969e+06	8.92103e+06	6.95153e+06	7.82114e+06	7.05416e+06	9.16316e+06	8.69942e+06	6.99328e+06	PG1685	sp|P31380|FUN30_YEAST
LPVNYNK	3.78502e+06	3.51714e+07	4.48328e+07	1.55753e+07	3.13531e+07	4.03244e+07	4.51118e+07	3.16415e+07	4.91038e+07	2.68333e+07	1.53904e+07	4.16296e+07	PG1685	sp|P31380|FUN30_YEAST
YDVSFLK	1.64723e+07	1.48739e+07	1.0303e+07	1.42967e+07	1.34048e+07	1.45618e+07	2.62566e+07	1.30577e+07	1.87471e+07	1.80649e+07	1.10343e+07	1.66376e+07	PG1685	sp|P31380|FUN30_YEAST
LDGSTQVNDR	2.51324e+07	3.53215e+07	3.34057e+07	2.61273e+07	3.02583e+07	3.31955e+07	3.57725e+07	3.77842e+07	3.05876e+07	2.58569e+07	2.47176e+07	2.67853e+07	PG1685	sp|P31380|FUN30_YEAST
SNSFNLQSAR	4.79645e+07	2.40775e+07	1.67771e+07	1.94224e+07	2.74823e+07	1.43845e+07	2.00513e+07	7.9769e+06	1.77656e+07	8.47701e+06	1.9703e+07	1.63196e+07	PG1685	sp|P31380|FUN30_YEAST
SYESSATQLGSAR	1.10737e+07	1.1767e+07	1.68421e+07	1.78551e+07	8.49903e+06	1.42031e+07	2.0633e+07	1.22736e+07	6.6382e+06	7.66076e+06	9.71768e+06	1.26297e+07	PG1685	sp|P31380|FUN30_YEAST
GYNAIESVIK	2.46588e+07	3.90472e+07	3.31954e+07	1.13507e+07	2.84517e+07	2.91992e+07	1.46873e+07	2.22962e+07	1.83024e+07	3.06033e+07	2.97621e+07	2.094e+07	PG1685	sp|P31380|FUN30_YEAST
DIPIFILSTK	3.43946e+06	4.94422e+06	3.90438e+06	4.93644e+06	3.90083e+06	3.94117e+06	4.17647e+06	2.95309e+06	3.5409e+06	2.96918e+06	3.39953e+06	3.76915e+06	PG1685	sp|P31380|FUN30_YEAST
LALDSYISEDK	3.25116e+07	2.59428e+07	3.74226e+07	3.52106e+07	2.80015e+07	2.84456e+07	4.4872e+07	3.30795e+07	2.26176e+07	2.84245e+07	3.11242e+07	2.45709e+07	PG1685	sp|P31380|FUN30_YEAST
LLSPEISLK	2.09775e+07	1.91047e+07	2.15528e+07	1.9786e+07	1.68507e+07	2.07425e+07	2.09646e+07	1.95171e+07	2.04938e+07	1.83329e+07	1.71015e+07	2.15625e+07	PG1685	sp|P31380|FUN30_YEAST
DIALGSSVVSIK	1.06563e+08	1.00361e+08	1.08447e+08	1.03165e+08	9.53157e+07	1.02396e+08	9.83903e+07	1.15559e+08	1.13674e+08	9.29327e+07	9.05485e+07	1.04372e+08	PG1490	sp|P31382|PMT2_YEAST
DANNEWFFNR	1.36323e+08	1.35631e+08	1.21614e+08	1.27188e+08	1.27169e+08	1.17519e+08	1.19996e+08	1.2127e+08	1.26808e+08	1.27987e+08	1.18724e+08	1.35486e+08	PG1490	sp|P31382|PMT2_YEAST
LCGWGDDNPK	4.19633e+07	7.7095e+07	6.28712e+07	6.40052e+07	7.22345e+07	6.34708e+07	5.54061e+07	6.19751e+07	7.45194e+07	5.10139e+07	7.00828e+07	5.7029e+07	PG1490	sp|P31382|PMT2_YEAST
NLHTHPVAAPVSK	2.09351e+06	2.37187e+07	5.22565e+06	1.43962e+07	1.67463e+07	2.20427e+07	1.99118e+07	2.95914e+07	2.20746e+07	1.58791e+07	1.8277e+07	1.44438e+07	PG1490	sp|P31382|PMT2_YEAST
LVGSDVGQGPR	2.11206e+08	2.22701e+08	2.11829e+08	2.07931e+08	2.38346e+08	2.07672e+08	2.11138e+08	2.15652e+08	2.1517e+08	1.92186e+08	2.28313e+08	2.19642e+08	PG1490	sp|P31382|PMT2_YEAST
TQWEVSGYGDNVVGDNK	3.04509e+07	3.61155e+07	3.0463e+07	3.4812e+07	3.61766e+07	2.47309e+07	2.79751e+07	3.46876e+07	3.64725e+07	2.7942e+07	3.386e+07	3.08729e+07	PG1490	sp|P31382|PMT2_YEAST
LHTLTTSFR	2.11798e+07	2.99937e+07	4.34774e+07	4.39012e+07	2.16569e+07	3.15695e+07	1.77512e+07	3.60466e+07	1.37088e+07	4.4523e+07	3.54934e+07	2.83023e+07	PG1490	sp|P31382|PMT2_YEAST
QQEVVCMK	1.13893e+08	7.627e+07	8.22489e+07	6.73765e+07	8.08917e+07	7.06968e+07	6.91382e+07	7.35499e+07	1.37812e+08	1.35481e+08	5.65502e+07	1.03444e+08	PG1490	sp|P31382|PMT2_YEAST
NLEMGCYLAQTGNSLPEWGFR	3.04835e+07	1.16609e+07	1.32001e+07	1.37348e+07	1.09621e+07	1.55917e+07	1.18405e+07	8.47699e+06	8.29263e+06	1.31328e+07	1.00836e+07	1.06957e+07	PG1490	sp|P31382|PMT2_YEAST
LPPRPEDFQYPK	8.70917e+07	9.27811e+07	8.9754e+07	9.31609e+07	7.85088e+07	9.14151e+07	9.81698e+07	7.32448e+07	7.88537e+07	1.0191e+08	9.6267e+07	8.20127e+07	PG1490	sp|P31382|PMT2_YEAST
EKPAAQSSLLR	1.02267e+08	9.69484e+07	1.09883e+08	6.87339e+07	1.05082e+08	9.69472e+07	9.17949e+07	1.0036e+08	9.6241e+07	8.57541e+07	9.98462e+07	7.96122e+07	PG1490	sp|P31382|PMT2_YEAST
SYAVIVK	1.39669e+08	8.23695e+07	1.17853e+08	9.72721e+07	1.01824e+08	1.20844e+08	1.01229e+08	7.80533e+07	1.13465e+08	1.00694e+08	9.37147e+07	1.0488e+08	PG1970	sp|P31383|2AAA_YEAST
LNIIASLK	1.08213e+07	1.21199e+07	5.69127e+06	4.01697e+06	5.36496e+06	9.43115e+06	9.86582e+06	1.08397e+07	1.01087e+07	1.1117e+07	1.14681e+07	3.82608e+06	PG1970	sp|P31383|2AAA_YEAST
SLAECQELLKN	7.82278e+07	8.6783e+07	8.60397e+07	9.754e+07	7.57528e+07	9.40786e+07	9.28299e+07	8.15271e+07	8.81207e+07	8.53996e+07	8.34037e+07	8.72315e+07	PG1970	sp|P31383|2AAA_YEAST
ILPAVQNLSMDESETVR	4.48762e+07	5.28405e+07	4.88347e+07	4.79585e+07	4.59045e+07	4.6025e+07	5.31139e+07	5.74099e+07	5.28108e+07	4.24244e+07	4.55756e+07	4.42716e+07	PG1970	sp|P31383|2AAA_YEAST
GDESHTQDLLNSAVK	1.82877e+07	1.92855e+07	2.08747e+07	1.72209e+07	1.97545e+07	2.3358e+07	1.57892e+07	2.03023e+07	1.64704e+07	1.29361e+07	9.08927e+06	1.36641e+07	PG1970	sp|P31383|2AAA_YEAST
FLNDPSIILNK	1.37347e+08	1.41281e+08	1.50604e+08	1.37113e+08	1.13117e+08	1.36399e+08	1.51152e+08	1.29107e+08	1.36195e+08	1.32496e+08	1.2653e+08	1.45521e+08	PG1970	sp|P31383|2AAA_YEAST
EAAVNNLK	1.74126e+07	1.48282e+07	1.01822e+07	1.39841e+07	1.06217e+07	9.54091e+06	1.56883e+07	2.09904e+07	1.1185e+07	1.49274e+07	1.11682e+07	1.4216e+07	PG1970	sp|P31383|2AAA_YEAST
STTAGAVPSAATTSTTSTTSNSK	6.73114e+07	6.1065e+07	7.14709e+07	5.07787e+07	6.01377e+07	6.15298e+07	5.50426e+07	6.66529e+07	7.17543e+07	5.53017e+07	6.3964e+07	6.80644e+07	PG1970	sp|P31383|2AAA_YEAST
VSACGLFK	5.56602e+07	6.37934e+07	5.41093e+07	5.84901e+07	5.61974e+07	5.31261e+07	4.99891e+07	4.8373e+07	5.82015e+07	6.12823e+07	6.49894e+07	6.16284e+07	PG1970	sp|P31383|2AAA_YEAST
LDTIALALGPER	1.17726e+08	1.16414e+08	1.16887e+08	1.15849e+08	1.05256e+08	1.1048e+08	1.17744e+08	1.11841e+08	1.03929e+08	1.03815e+08	1.04387e+08	1.14914e+08	PG1970	sp|P31383|2AAA_YEAST
LIGDEAWR	8.73994e+07	9.96877e+07	8.06334e+07	8.812e+07	1.00077e+08	7.72681e+07	6.96011e+07	8.36009e+07	1.18854e+08	8.73677e+07	8.72686e+07	7.60313e+07	PG1970	sp|P31383|2AAA_YEAST
LSQYSIDEDDDIENR	2.27296e+07	1.72148e+07	2.48928e+07	1.65126e+07	1.78525e+07	1.51026e+07	1.64077e+07	1.96697e+07	1.70743e+07	1.90083e+07	1.27513e+07	1.80306e+07	PG1487	sp|P31384|CCR4_YEAST
YTPSWALSWDYR	3.85942e+06	4.67697e+06	5.06668e+06	3.33097e+06	5.31775e+06	4.91872e+06	6.07627e+06	6.38747e+06	8.03731e+06	4.03677e+06	3.06292e+06	5.84016e+06	PG1487	sp|P31384|CCR4_YEAST
LTSLPAELGSCFQLK	1.09312e+07	1.28142e+07	1.30122e+07	1.27465e+07	1.18646e+07	1.16202e+07	1.22083e+07	1.26881e+07	1.46221e+07	1.0014e+07	1.0106e+07	9.89711e+06	PG1487	sp|P31384|CCR4_YEAST
FIGFPNDKFPSDHIPLLAR	2.582e+07	1.95504e+07	2.08288e+07	2.43141e+07	2.40059e+07	2.19417e+07	2.50108e+07	2.32034e+07	2.18698e+07	2.34397e+07	1.92646e+07	2.13682e+07	PG1487	sp|P31384|CCR4_YEAST
DAMDFSGAWMK	1.67742e+07	1.35799e+07	1.01685e+07	1.2136e+07	1.32552e+07	9.37149e+06	1.20489e+07	1.35361e+07	1.08343e+07	1.15375e+07	1.14933e+07	1.35166e+07	PG1487	sp|P31384|CCR4_YEAST
VDGCCIFFK	2.42334e+07	2.82635e+07	2.57595e+07	2.4347e+07	2.53554e+07	2.30534e+07	2.38493e+07	2.09773e+07	2.22053e+07	2.6097e+07	2.20715e+07	2.25003e+07	PG1487	sp|P31384|CCR4_YEAST
VLDLSHNR	1.12899e+07	9.95525e+06	1.36063e+07	8.99469e+06	9.6309e+06	1.2894e+07	1.86508e+07	1.14717e+07	1.46769e+07	1.02282e+07	9.5221e+06	1.60779e+07	PG1487	sp|P31384|CCR4_YEAST
DNVALFLK	2.1436e+07	2.08259e+07	1.44442e+07	2.66614e+07	1.81312e+07	2.21738e+07	3.02335e+07	1.95794e+07	2.49109e+07	2.58759e+07	2.18305e+07	1.73455e+07	PG1487	sp|P31384|CCR4_YEAST
QALMEMADTLTDSK	1.9895e+07	1.8349e+07	1.75786e+07	6.90606e+06	1.55933e+07	1.6711e+07	1.14116e+07	1.94359e+07	1.91738e+07	1.63344e+07	1.65346e+07	1.86153e+07	PG1487	sp|P31384|CCR4_YEAST
TFEEYWVPLLDK	2.16678e+07	2.29649e+07	2.44905e+07	1.99865e+07	2.52487e+07	2.51731e+07	1.99839e+07	2.3529e+07	2.71836e+07	1.94702e+07	2.13206e+07	2.55301e+07	PG1487	sp|P31384|CCR4_YEAST
TEDYLNR	2.39837e+07	2.53089e+07	2.92256e+07	2.38625e+07	3.14929e+07	2.76493e+07	2.6167e+07	2.48665e+07	2.62885e+07	2.20854e+07	2.39011e+07	2.83314e+07	PG1487	sp|P31384|CCR4_YEAST
DFGYMSEK	8.94852e+06	1.13816e+07	7.05883e+06	1.04402e+07	7.24875e+06	7.75659e+06	1.19268e+07	8.83938e+06	1.31903e+07	1.20657e+07	1.04171e+07	8.18516e+06	PG1487	sp|P31384|CCR4_YEAST
MNDPSLLGYPNVGPQQQQQQQQQQHAGLLGK	8.10441e+06	1.21445e+07	6.48737e+07	7.53015e+07	9.40429e+06	9.70299e+06	2.98226e+07	9.4109e+06	3.66405e+07	6.8087e+07	7.11321e+06	7.35019e+06	PG1487	sp|P31384|CCR4_YEAST
LNNEISDLEGLRK	1.20841e+07	1.50244e+07	1.04445e+07	1.33587e+07	1.04831e+07	9.65054e+06	1.32715e+07	8.51402e+06	8.8063e+06	1.57209e+07	1.16237e+07	9.12854e+06	PG1793	sp|P31385|DEP1_YEAST
SLANLPELK	1.41681e+07	2.0699e+07	1.50852e+07	1.14988e+07	1.13865e+07	1.28411e+07	1.77508e+07	1.27037e+07	1.09595e+07	1.69483e+07	2.0275e+07	2.41659e+07	PG1793	sp|P31385|DEP1_YEAST
DMDIVIPDVNYHVPIK	5.22902e+06	4.4089e+06	4.10431e+06	4.44819e+06	5.08704e+06	3.91544e+06	3.56398e+06	4.57769e+06	4.12606e+06	4.07168e+06	3.65463e+06	5.01376e+06	PG1793	sp|P31385|DEP1_YEAST
IIEILQGLNETSTNAYR	1.84602e+08	1.98091e+08	2.05064e+08	1.88964e+08	1.9986e+08	2.14417e+08	1.85039e+08	2.15659e+08	2.14075e+08	1.85797e+08	1.81945e+08	2.19972e+08	PG457	sp|P31412|VATC_YEAST
VDNQIGASIGK	4.77799e+08	4.7419e+08	4.83302e+08	4.80553e+08	4.72727e+08	4.42883e+08	4.20752e+08	4.8419e+08	4.7631e+08	4.7569e+08	4.74119e+08	4.7372e+08	PG457	sp|P31412|VATC_YEAST
SYETLSK	2.26156e+08	2.14146e+08	2.30323e+08	1.52038e+08	2.21464e+08	2.04956e+08	1.9335e+08	2.08645e+08	1.90625e+08	1.83244e+08	2.05391e+08	2.10456e+08	PG457	sp|P31412|VATC_YEAST
TNLAAAER	2.72325e+08	2.53623e+08	2.65498e+08	2.7157e+08	2.47296e+08	2.67841e+08	2.42455e+08	2.76188e+08	2.66679e+08	2.62836e+08	2.5425e+08	2.36328e+08	PG457	sp|P31412|VATC_YEAST
TNLAAAERK	9.36289e+07	3.62825e+07	1.10064e+07	1.94068e+07	1.44528e+07	2.49096e+07	2.82911e+07	4.14476e+07	9.3551e+07	1.22375e+07	1.04683e+07	1.88171e+07	PG457	sp|P31412|VATC_YEAST
IGSLDTLIVESEELSK	1.97819e+08	2.04503e+08	2.49231e+08	1.90203e+08	2.34846e+08	2.32692e+08	1.96657e+08	2.34976e+08	2.53679e+08	1.98958e+08	2.09332e+08	2.29561e+08	PG457	sp|P31412|VATC_YEAST
TGDLSVR	2.93317e+08	2.8778e+08	2.74837e+08	2.79663e+08	3.16958e+08	2.67787e+08	2.71597e+08	2.8973e+08	2.78521e+08	2.51644e+08	2.6856e+08	2.3113e+08	PG457	sp|P31412|VATC_YEAST
ATYANYNSAK	1.99337e+08	1.73558e+08	1.76781e+08	1.29652e+08	1.79041e+08	1.71355e+08	1.26789e+08	1.84803e+08	1.91615e+08	1.41029e+08	1.5962e+08	1.29247e+08	PG457	sp|P31412|VATC_YEAST
SELIDAFGFLGGNAFMK	8.99534e+06	8.33275e+06	5.02679e+06	6.71515e+06	9.17761e+06	1.21056e+07	1.20112e+07	1.50348e+07	1.42101e+07	7.17331e+06	9.83115e+06	1.12456e+07	PG457	sp|P31412|VATC_YEAST
TDSWFNETLIGGR	2.51041e+08	1.77563e+08	1.84786e+08	2.51591e+08	1.39145e+08	1.79191e+08	2.69085e+08	2.34333e+08	1.79877e+08	2.58738e+08	2.26034e+08	1.95236e+08	PG457	sp|P31412|VATC_YEAST
AFVSDFKIPEFK	2.03044e+08	2.13836e+08	1.90673e+08	1.94794e+08	2.08172e+08	1.98507e+08	1.83591e+08	2.05641e+08	1.75431e+08	1.95463e+08	1.78996e+08	2.05274e+08	PG457	sp|P31412|VATC_YEAST
NVQEFTTAAR	4.44383e+08	4.12133e+08	3.97856e+08	4.33346e+08	4.36364e+08	4.16244e+08	4.07341e+08	4.02937e+08	4.14081e+08	3.89361e+08	4.19335e+08	3.87937e+08	PG457	sp|P31412|VATC_YEAST
AFVSDFK	1.70157e+08	1.5783e+08	1.62709e+08	1.73532e+08	1.72915e+08	1.53034e+08	1.77689e+08	1.48159e+08	1.492e+08	1.64667e+08	1.55565e+08	1.42283e+08	PG457	sp|P31412|VATC_YEAST
EFNYSEELIDQLK	1.32814e+08	1.21747e+08	1.33127e+08	1.37921e+08	1.22766e+08	1.25895e+08	1.43333e+08	1.45218e+08	1.51779e+08	1.24905e+08	1.37198e+08	1.31064e+08	PG457	sp|P31412|VATC_YEAST
EFNYSEELIDQLKK	3.84466e+07	4.45108e+07	6.0738e+07	2.14035e+07	6.22633e+07	7.04642e+07	4.22302e+07	4.18448e+07	6.29918e+07	1.11742e+07	4.38371e+07	7.08021e+07	PG457	sp|P31412|VATC_YEAST
IIAVPPK	3.85546e+08	3.68263e+08	3.4734e+08	3.60201e+08	3.34892e+08	3.3015e+08	3.69186e+08	2.86205e+08	3.73627e+08	3.04432e+08	3.511e+08	3.15974e+08	PG457	sp|P31412|VATC_YEAST
VYVESVLR	1.8526e+08	2.04857e+08	2.20554e+08	2.00912e+08	1.98366e+08	1.9115e+08	1.95823e+08	1.96544e+08	1.38938e+08	2.17491e+08	2.00448e+08	1.50475e+08	PG457	sp|P31412|VATC_YEAST
TLPINNMPVPEYLENFQWQTR	1.26654e+07	1.24991e+07	1.70839e+07	1.27344e+07	1.55796e+07	1.97532e+07	2.1533e+07	3.10895e+07	3.53009e+07	1.43019e+07	1.6717e+07	2.57475e+07	PG457	sp|P31412|VATC_YEAST
YGLPPHFNIK	1.91666e+08	1.8629e+08	1.57539e+08	1.93273e+08	1.78049e+08	1.22699e+08	1.33201e+08	1.44682e+08	1.51725e+08	1.60125e+08	1.54341e+08	1.32171e+08	PG457	sp|P31412|VATC_YEAST
TLPINNMPVPEYLENFQWQTRK	7.99765e+06	9.65134e+06	7.45584e+06	7.772e+06	9.31154e+06	9.16634e+06	8.41101e+06	9.54711e+06	8.45774e+06	7.23888e+06	8.39314e+06	8.1747e+06	PG457	sp|P31412|VATC_YEAST
LPDSALDLVDISCAGVAVAR	5.81997e+06	5.59762e+06	5.96923e+06	1.13888e+07	7.8901e+06	5.97196e+06	8.32361e+06	8.85468e+06	7.71173e+06	6.03314e+06	5.33165e+06	4.7403e+06	PG463	sp|P31539|HS104_YEAST
QPASFLFLGLSGSGK	8.91208e+07	9.3545e+07	9.64503e+07	8.34923e+07	8.61204e+07	8.05729e+07	8.44225e+07	8.90664e+07	8.47697e+07	7.51519e+07	7.41358e+07	8.83652e+07	PG463	sp|P31539|HS104_YEAST
LDELENK	2.41893e+08	2.21463e+08	2.50953e+08	2.28885e+08	2.22063e+08	2.40448e+08	2.43754e+08	2.26719e+08	2.27483e+08	2.3306e+08	2.26588e+08	2.53711e+08	PG463	sp|P31539|HS104_YEAST
YGYSDDMGARPLNR	1.53103e+08	1.64223e+08	1.15429e+08	1.49923e+08	1.48119e+08	1.25882e+08	1.57004e+08	1.15435e+08	1.29024e+08	8.84881e+07	1.42922e+08	1.13942e+08	PG463	sp|P31539|HS104_YEAST
IEVAEPSVR	4.63023e+08	4.56885e+08	4.56214e+08	4.63824e+08	4.93127e+08	4.53287e+08	4.82682e+08	4.91749e+08	4.87168e+08	4.38874e+08	4.20481e+08	4.58588e+08	PG463	sp|P31539|HS104_YEAST
LTGIPVK	7.93968e+07	1.13827e+08	9.92808e+07	1.05932e+08	1.04706e+08	8.94511e+07	1.03637e+08	1.06725e+08	9.31285e+07	7.99356e+07	1.05548e+08	9.13677e+07	PG463	sp|P31539|HS104_YEAST
YDTATAADLR	2.48241e+08	2.31928e+08	2.17126e+08	2.31993e+08	2.4397e+08	1.83567e+08	2.11593e+08	2.41214e+08	2.09807e+08	1.90267e+08	2.23294e+08	2.18262e+08	PG463	sp|P31539|HS104_YEAST
VLQDAAK	5.85941e+07	6.37806e+07	6.97538e+07	1.40746e+07	7.54463e+07	7.90538e+07	5.75534e+07	2.17488e+07	6.76218e+07	5.36241e+07	5.14904e+07	6.56674e+07	PG463	sp|P31539|HS104_YEAST
MNDQTQFTER	7.10571e+07	6.95237e+07	7.12218e+07	6.97614e+07	6.77359e+07	6.18804e+07	6.58908e+07	5.70755e+07	6.38994e+07	1.04694e+08	6.41036e+07	5.6738e+07	PG463	sp|P31539|HS104_YEAST
LTGIPVKK	1.00049e+08	1.12368e+08	1.26183e+08	1.16367e+08	1.19187e+08	1.45456e+08	9.99426e+07	1.00503e+08	1.62951e+08	1.0934e+08	1.1212e+08	1.49916e+08	PG463	sp|P31539|HS104_YEAST
DDAANILKPALSR	5.27658e+08	5.30959e+08	5.96312e+08	5.34119e+08	5.50423e+08	5.37772e+08	5.89253e+08	5.74573e+08	5.53698e+08	4.97338e+08	5.02494e+08	5.77811e+08	PG463	sp|P31539|HS104_YEAST
ILDSALVTAAQLAK	5.20398e+08	5.29123e+08	5.72107e+08	5.42505e+08	5.48791e+08	6.02677e+08	5.74141e+08	5.56999e+08	5.96544e+08	4.94748e+08	5.01729e+08	5.79788e+08	PG463	sp|P31539|HS104_YEAST
SGLANPR	1.8817e+08	2.1046e+08	2.23155e+08	1.83833e+08	2.36542e+08	2.13507e+08	1.87524e+08	1.82907e+08	2.18156e+08	1.7871e+08	1.76312e+08	1.90174e+08	PG463	sp|P31539|HS104_YEAST
VIGATTNNEYR	3.9981e+08	3.99617e+08	4.12642e+08	3.42719e+08	4.16791e+08	4.17355e+08	3.71192e+08	4.14195e+08	4.42284e+08	3.10599e+08	4.0822e+08	4.54159e+08	PG463	sp|P31539|HS104_YEAST
LNLTQEAK	4.00066e+08	3.84493e+08	4.03668e+08	3.69708e+08	3.71814e+08	3.86332e+08	3.72167e+08	4.38041e+08	3.75517e+08	3.54363e+08	3.53616e+08	3.52531e+08	PG463	sp|P31539|HS104_YEAST
LDPVIGREEEIR	3.75048e+08	3.54445e+08	3.60543e+08	4.10058e+08	3.36595e+08	3.33652e+08	3.56915e+08	3.90296e+08	3.0425e+08	3.52905e+08	3.44065e+08	3.50728e+08	PG463	sp|P31539|HS104_YEAST
SVLLFDEVEK	1.51323e+07	1.2438e+07	1.1935e+07	4.01483e+06	1.16809e+07	1.50645e+07	1.13421e+07	1.53911e+07	1.06844e+07	1.18464e+07	1.25198e+07	1.10236e+07	PG463	sp|P31539|HS104_YEAST
LIQNEILNK	6.09771e+08	5.82972e+08	6.66676e+08	2.07217e+08	5.80283e+08	6.48991e+08	5.48938e+08	6.98881e+08	5.28686e+08	3.36804e+08	6.43773e+08	5.85129e+08	PG463	sp|P31539|HS104_YEAST
YFAIPDIKK	1.13065e+08	1.15306e+08	1.14281e+08	1.07129e+08	1.30932e+08	1.13482e+08	8.93691e+07	1.19736e+08	1.09854e+08	1.27682e+08	1.11188e+08	1.13385e+08	PG463	sp|P31539|HS104_YEAST
ALERDEDADSTTK	2.08218e+08	2.08442e+08	1.85442e+08	1.55487e+08	1.71131e+08	2.22887e+08	1.68107e+08	1.89176e+08	1.71622e+08	1.91491e+08	1.67719e+08	1.98447e+08	PG463	sp|P31539|HS104_YEAST
ETVNVVLK	1.67348e+08	1.3825e+08	1.32938e+08	9.29147e+07	1.25321e+08	1.21162e+08	9.79453e+07	1.54196e+08	1.3682e+08	1.86348e+08	1.48647e+08	1.08801e+08	PG463	sp|P31539|HS104_YEAST
YFAIPDIK	2.48244e+08	2.65514e+08	2.94353e+08	2.59026e+08	2.45246e+08	2.57151e+08	2.1695e+08	2.60037e+08	2.65823e+08	2.49903e+08	2.58279e+08	2.39517e+08	PG463	sp|P31539|HS104_YEAST
GADTNTPLEYLSK	4.80824e+08	4.53296e+08	4.50564e+08	4.47655e+08	4.26584e+08	4.38456e+08	4.04373e+08	4.65771e+08	4.33685e+08	4.21543e+08	4.18985e+08	4.25822e+08	PG463	sp|P31539|HS104_YEAST
IIDDDVPTILQGAK	4.74953e+08	4.89157e+08	5.3074e+08	5.31601e+08	4.38731e+08	4.7461e+08	4.92317e+08	5.01472e+08	4.56867e+08	5.16261e+08	4.87994e+08	4.73753e+08	PG463	sp|P31539|HS104_YEAST
NLVMGAVR	3.1444e+08	3.1671e+08	3.17628e+08	3.41582e+08	3.35237e+08	3.07953e+08	3.63944e+08	3.03044e+08	3.16821e+08	2.70778e+08	3.28913e+08	2.97474e+08	PG463	sp|P31539|HS104_YEAST
QQALELR	2.06103e+08	1.93216e+08	1.92975e+08	1.9847e+08	1.72729e+08	1.8825e+08	2.10502e+08	2.14619e+08	1.99245e+08	2.03417e+08	1.96073e+08	1.70353e+08	PG463	sp|P31539|HS104_YEAST
RYDTATAADLR	2.484e+07	2.50007e+07	2.44148e+07	2.08851e+07	2.39067e+07	2.28229e+07	2.14163e+07	2.08727e+07	2.26197e+07	2.26026e+07	2.42907e+07	2.8631e+07	PG463	sp|P31539|HS104_YEAST
TAIIEGVAQR	5.14564e+08	5.02951e+08	4.94499e+08	5.4096e+08	4.68608e+08	4.7544e+08	5.68738e+08	4.35869e+08	4.50819e+08	5.04867e+08	4.6976e+08	5.11194e+08	PG463	sp|P31539|HS104_YEAST
DLSSEVVGQMDAIK	2.79382e+08	2.82946e+08	2.95886e+08	2.61707e+08	2.80556e+08	2.7629e+08	2.88282e+08	2.90649e+08	2.67109e+08	2.52654e+08	2.46329e+08	2.87841e+08	PG463	sp|P31539|HS104_YEAST
ALTILTLAQK	2.14775e+08	2.20722e+08	2.57475e+08	2.42836e+08	2.04477e+08	2.31881e+08	2.39061e+08	2.21817e+08	2.30361e+08	1.92885e+08	1.93301e+08	1.97734e+08	PG463	sp|P31539|HS104_YEAST
LFSLDLAALTAGAK	2.20111e+08	2.27591e+08	2.5872e+08	2.07435e+08	1.87897e+08	2.07535e+08	2.35536e+08	2.01952e+08	2.24848e+08	1.9173e+08	1.84724e+08	2.12503e+08	PG463	sp|P31539|HS104_YEAST
EASLQEELEPLR	3.42733e+08	3.50266e+08	3.82799e+08	3.61903e+08	3.43157e+08	3.48577e+08	3.45015e+08	3.40588e+08	3.60033e+08	3.39514e+08	3.54027e+08	3.21163e+08	PG463	sp|P31539|HS104_YEAST
LSESENEK	1.5958e+08	1.33718e+08	1.6437e+08	1.4245e+08	1.70452e+08	1.55616e+08	1.33902e+08	1.60882e+08	1.42434e+08	1.30701e+08	1.57701e+08	1.40444e+08	PG463	sp|P31539|HS104_YEAST
DSKPEELDSK	5.89506e+07	6.15345e+07	7.14761e+07	5.58845e+07	6.05198e+07	5.50693e+07	4.78498e+07	5.16181e+07	4.38575e+07	5.39736e+07	5.37138e+07	4.75019e+07	PG463	sp|P31539|HS104_YEAST
LEDQVAEEERR	5.59661e+07	5.83071e+07	5.59711e+07	6.6083e+07	4.58813e+07	6.10668e+07	6.08857e+07	5.76859e+07	5.39219e+07	6.77378e+07	5.45202e+07	5.36799e+07	PG463	sp|P31539|HS104_YEAST
VDCSELSEK	2.66146e+08	2.47904e+08	2.55175e+08	2.35536e+08	2.07716e+08	2.33416e+08	2.08915e+08	2.38156e+08	2.62271e+08	2.22196e+08	2.26477e+08	2.41061e+08	PG463	sp|P31539|HS104_YEAST
IPQQQPAPAEITPSYALGK	1.95404e+08	2.0365e+08	1.81889e+08	1.73601e+08	2.18851e+08	1.79338e+08	1.82689e+08	2.27895e+08	2.00838e+08	2.05365e+08	2.12496e+08	1.90888e+08	PG463	sp|P31539|HS104_YEAST
SNPCLIGEPGIGK	3.18599e+08	3.90081e+08	4.03842e+08	3.68317e+08	3.71307e+08	3.57158e+08	3.66719e+08	3.51856e+08	3.56336e+08	3.99041e+08	3.659e+08	3.05511e+08	PG463	sp|P31539|HS104_YEAST
PYSVLLFDEVEK	5.88704e+07	8.6704e+06	8.3757e+06	4.33285e+07	6.85097e+06	7.66011e+06	8.70016e+06	8.27884e+06	1.18423e+07	3.98815e+06	6.29132e+06	1.10402e+07	PG463	sp|P31539|HS104_YEAST
EASLQEELEPLRQR	1.93188e+07	1.41982e+07	1.70256e+07	2.99711e+07	1.62139e+07	1.77354e+07	1.87165e+07	1.86682e+07	1.71554e+07	1.67522e+07	1.77037e+07	1.57625e+07	PG463	sp|P31539|HS104_YEAST
QTVAILR	2.71176e+08	2.72872e+08	2.5927e+08	3.11863e+08	2.78845e+08	2.62996e+08	3.28598e+08	2.81413e+08	2.698e+08	2.7133e+08	2.86403e+08	2.73759e+08	PG463	sp|P31539|HS104_YEAST
YAIDMTEQAR	3.10595e+08	3.11748e+08	2.74472e+08	2.64717e+08	2.57827e+08	2.56094e+08	2.86563e+08	2.55614e+08	2.74317e+08	3.00695e+08	2.9152e+08	2.35971e+08	PG463	sp|P31539|HS104_YEAST
ISSIVIFNK	2.22265e+08	2.11143e+08	2.22894e+08	2.35816e+08	2.20787e+08	2.25142e+08	2.20818e+08	2.4561e+08	2.08336e+08	2.3582e+08	2.07458e+08	2.2502e+08	PG463	sp|P31539|HS104_YEAST
LEDQVAEEER	1.68561e+07	2.88346e+07	9.28895e+06	2.1413e+07	3.2566e+07	1.04591e+07	2.04903e+07	1.13223e+07	2.04371e+07	1.69969e+07	2.69505e+07	7.15817e+07	PG463	sp|P31539|HS104_YEAST
AGANSMIQNVVDSDTISETAAR	1.80571e+08	1.69172e+08	1.68418e+08	1.58174e+08	1.69763e+08	1.96032e+08	1.55297e+08	1.88827e+08	1.99866e+08	1.81342e+08	1.70302e+08	1.87777e+08	PG463	sp|P31539|HS104_YEAST
SFLFLGLSGSGK	2.99575e+07	2.85822e+07	3.37202e+07	2.70965e+07	2.48097e+07	2.772e+07	2.65877e+07	2.52074e+07	2.96225e+07	2.2302e+07	2.52683e+07	2.65898e+07	PG463	sp|P31539|HS104_YEAST
VAGFLFNDEDMMIR	1.37262e+08	1.27564e+08	1.15395e+08	1.33632e+08	1.29574e+08	1.28157e+08	1.62723e+08	1.59238e+08	1.41288e+08	1.2916e+08	1.22088e+08	1.20568e+08	PG463	sp|P31539|HS104_YEAST
LKEIEER	6.80929e+07	7.01585e+07	7.20315e+07	7.29758e+07	6.50996e+07	8.21365e+07	6.73413e+07	6.79788e+07	7.86639e+07	6.21797e+07	6.49078e+07	8.01335e+07	PG463	sp|P31539|HS104_YEAST
HGHEELTQAK	8.475e+07	4.6075e+07	6.93343e+07	5.93634e+07	6.93256e+07	6.75956e+07	4.82823e+07	6.25418e+07	6.39028e+07	4.39493e+07	7.08146e+07	7.31128e+07	PG463	sp|P31539|HS104_YEAST
NWWYDYVK	3.29576e+07	3.14738e+07	3.90158e+07	4.20732e+07	4.52804e+07	3.1986e+07	2.27698e+07	2.73896e+07	3.47325e+07	3.65658e+07	3.37184e+07	4.27479e+07	PG398	sp|P31688|TPS2_YEAST
LPQLGLSAEHGCFMK	6.61057e+07	6.57409e+07	6.42698e+07	6.93663e+07	5.91035e+07	5.98883e+07	6.34938e+07	6.93667e+07	6.0274e+07	6.62238e+07	6.56969e+07	5.84964e+07	PG398	sp|P31688|TPS2_YEAST
SINMALK	7.23173e+07	6.27329e+07	6.33509e+07	6.22533e+07	6.31959e+07	6.18606e+07	6.58246e+07	6.22232e+07	5.73792e+07	4.62168e+07	5.64806e+07	5.00172e+07	PG398	sp|P31688|TPS2_YEAST
DVSCQDWVNLTEK	3.49535e+07	3.23204e+07	3.35876e+07	3.17693e+07	3.76455e+07	3.37221e+07	3.71756e+07	4.01118e+07	3.96216e+07	4.18102e+07	3.78668e+07	4.83846e+07	PG398	sp|P31688|TPS2_YEAST
EVPTIQDWTNK	9.97812e+07	8.56773e+07	9.60839e+07	1.01553e+08	1.06161e+08	9.96085e+07	9.4721e+07	8.04753e+07	9.31551e+07	9.14281e+07	1.00002e+08	9.14697e+07	PG398	sp|P31688|TPS2_YEAST
DGMNTTALEYVTVK	1.41751e+07	2.0287e+07	9.43436e+06	7.88789e+06	1.48381e+07	1.12928e+07	1.13549e+07	1.13522e+07	1.69668e+07	9.37181e+06	1.03994e+07	1.81023e+07	PG398	sp|P31688|TPS2_YEAST
DQVVLIQVSSPTANR	1.12378e+07	8.53062e+06	8.76357e+06	1.25617e+07	1.29087e+07	1.37547e+07	1.54402e+07	1.61035e+07	1.82263e+07	1.18381e+07	1.31841e+07	1.4589e+07	PG398	sp|P31688|TPS2_YEAST
LFLFDYDGTLTPIVKDPAAAIPSAR	7.33136e+06	7.83521e+06	8.57896e+06	5.33049e+06	5.49312e+06	1.03161e+07	7.61579e+06	8.96205e+06	1.2108e+07	4.28268e+06	8.02159e+06	4.85177e+06	PG398	sp|P31688|TPS2_YEAST
VDMSWQVR	3.49934e+07	3.61615e+07	3.12494e+07	3.49879e+07	3.94807e+07	3.3596e+07	2.90619e+07	2.32566e+07	2.4862e+07	3.01832e+07	3.34499e+07	3.70168e+07	PG398	sp|P31688|TPS2_YEAST
EKPQDLDDDPLYLTK	1.834e+08	1.57407e+08	1.29309e+08	6.54834e+07	1.19957e+08	1.20414e+08	1.1812e+08	1.34115e+08	1.6728e+08	1.97748e+08	1.73234e+08	1.20271e+08	PG398	sp|P31688|TPS2_YEAST
MTPALNRPVLLENYK	8.83318e+07	8.03865e+07	8.47308e+07	8.67244e+07	7.4312e+07	8.78235e+07	7.45766e+07	8.68604e+07	8.52337e+07	9.28681e+07	8.28566e+07	8.23406e+07	PG398	sp|P31688|TPS2_YEAST
FNEAYAQK	5.34064e+07	5.45064e+07	5.82939e+07	3.82506e+07	5.21766e+07	5.0739e+07	3.82753e+07	6.51751e+07	6.10789e+07	4.16483e+07	4.88382e+07	5.37539e+07	PG398	sp|P31688|TPS2_YEAST
VNEVMEEFTTR	5.46463e+07	5.42159e+07	5.01017e+07	4.53649e+07	4.92419e+07	5.57976e+07	5.50625e+07	6.14949e+07	5.51034e+07	4.90823e+07	5.34904e+07	4.61486e+07	PG398	sp|P31688|TPS2_YEAST
ANIEVRPR	6.66031e+07	5.75784e+07	6.85744e+07	5.97771e+07	6.1377e+07	6.78945e+07	6.62463e+07	6.3301e+07	7.12931e+07	6.42347e+07	6.58106e+07	6.90447e+07	PG398	sp|P31688|TPS2_YEAST
VADLCLITSVR	3.54941e+07	2.39504e+07	2.47711e+07	3.76263e+07	2.26659e+07	2.36421e+07	5.52389e+07	2.97604e+07	2.54724e+07	3.65942e+07	2.81924e+07	2.38594e+07	PG398	sp|P31688|TPS2_YEAST
LCADPHNQIWIISGR	2.9922e+07	2.9766e+07	3.20885e+07	3.15719e+07	3.00279e+07	2.63698e+07	2.7486e+07	2.96424e+07	3.14218e+07	3.18818e+07	3.29983e+07	3.09871e+07	PG398	sp|P31688|TPS2_YEAST
LFLFDYDGTLTPIVK	2.29905e+06	1.87863e+06	3.36268e+06	2.81745e+06	2.68247e+06	3.28014e+06	3.14421e+06	3.25577e+06	3.62058e+06	2.60978e+06	2.48927e+06	3.42001e+06	PG398	sp|P31688|TPS2_YEAST
RLLDATAK	7.52436e+07	6.52526e+07	6.6499e+07	6.23517e+07	6.65703e+07	6.38686e+07	6.90036e+07	6.78798e+07	6.73587e+07	5.58096e+07	5.92705e+07	5.73019e+07	PG398	sp|P31688|TPS2_YEAST
TDTTQTAPVTNNVHPVWLLR	1.28955e+08	1.22779e+08	1.03241e+08	1.08855e+08	1.13151e+08	1.17954e+08	1.09667e+08	1.1299e+08	1.20717e+08	1.22014e+08	110106205	1.17924e+08	PG398	sp|P31688|TPS2_YEAST
DAIVVNPWDSVAVAK	1.07153e+08	9.99187e+07	1.14511e+08	9.89539e+07	1.0458e+08	1.06502e+08	1.11447e+08	9.95527e+07	1.11984e+08	9.78535e+07	8.98006e+07	1.10327e+08	PG398	sp|P31688|TPS2_YEAST
EQASSNDDMERK	4.21151e+07	2.17866e+07	2.30367e+07	1.94483e+07	4.00631e+07	4.1427e+07	2.476e+07	3.63719e+07	3.27716e+07	2.11842e+07	3.7743e+07	3.43709e+07	PG398	sp|P31688|TPS2_YEAST
NQWGNYGFYPVTVGSASK	6.80177e+07	6.16611e+07	5.0569e+07	5.87813e+07	5.92309e+07	5.46027e+07	4.82266e+07	6.01073e+07	5.77905e+07	5.56161e+07	5.80345e+07	6.33322e+07	PG398	sp|P31688|TPS2_YEAST
QLNTIETCWK	6.28353e+07	6.47103e+07	5.8983e+07	6.73108e+07	5.44699e+07	5.90216e+07	6.24667e+07	6.52242e+07	5.28513e+07	7.00648e+07	6.38584e+07	4.22408e+07	PG398	sp|P31688|TPS2_YEAST
ICFQNESFSR	9.74476e+07	8.46477e+07	8.58775e+07	8.83461e+07	8.56307e+07	7.9581e+07	7.38366e+07	7.86498e+07	1.0851e+08	7.70749e+07	8.26222e+07	7.51631e+07	PG398	sp|P31688|TPS2_YEAST
IQLGESNDDWK	8.60335e+07	7.85815e+07	7.87838e+07	7.8124e+07	9.68558e+07	8.8556e+07	7.95904e+07	8.09653e+07	7.70198e+07	9.99691e+07	2.96462e+07	2.85255e+07	PG398	sp|P31688|TPS2_YEAST
TPGSFIER	6.17185e+07	7.88881e+07	7.04118e+07	7.71123e+07	7.10525e+07	6.32835e+07	7.54753e+07	6.78327e+07	6.52217e+07	6.19166e+07	7.07423e+07	6.30158e+07	PG398	sp|P31688|TPS2_YEAST
QILDGLVGANR	9.38831e+07	8.47806e+07	8.59324e+07	9.0509e+07	8.47477e+07	7.8612e+07	7.9947e+07	9.34208e+07	7.75993e+07	7.41795e+07	7.14169e+07	7.34884e+07	PG398	sp|P31688|TPS2_YEAST
AFETFLAMYPEWR	6.80588e+06	8.07322e+06	8.58329e+06	8.22063e+06	9.269e+06	1.05043e+07	1.58659e+07	1.78087e+07	2.28569e+07	5.09341e+06	8.27082e+06	1.02661e+07	PG398	sp|P31688|TPS2_YEAST
TTTAQDNSPKK	2.30273e+07	2.35612e+07	2.82608e+07	2.19975e+07	2.81129e+07	2.89307e+07	2.38586e+07	2.08152e+07	2.37965e+07	2.24265e+07	2.29906e+07	2.40769e+07	PG398	sp|P31688|TPS2_YEAST
IINCVTQLPYK	2.22254e+08	2.14598e+08	1.91789e+08	1.55598e+08	1.91983e+08	2.15568e+08	1.65597e+08	2.25574e+08	2.04489e+08	1.96533e+08	2.03758e+08	1.7925e+08	PG398	sp|P31688|TPS2_YEAST
LYTILQK	7.6528e+07	8.5848e+07	8.54599e+07	7.78474e+07	8.5138e+07	7.75642e+07	7.36965e+07	7.46086e+07	7.94071e+07	8.59445e+07	8.38911e+07	9.075e+07	PG398	sp|P31688|TPS2_YEAST
DVYLSLLR	3.72782e+07	3.66595e+07	4.09567e+07	3.56858e+07	3.26526e+07	3.31844e+07	3.41211e+07	3.46961e+07	3.38159e+07	3.22006e+07	2.7914e+07	3.39415e+07	PG398	sp|P31688|TPS2_YEAST
EQINGLTTTLQDHMK	6.30043e+07	6.05085e+07	6.19148e+07	5.29459e+07	5.82364e+07	6.34781e+07	4.9076e+07	4.63256e+07	5.67776e+07	5.97625e+07	6.06946e+07	5.86166e+07	PG398	sp|P31688|TPS2_YEAST
TTTAQDNSPK	3.2734e+07	5.15902e+06	5.22057e+06	2.94151e+07	4.01558e+06	6.3542e+06	4.84288e+06	4.37844e+06	3.88116e+06	4.34514e+06	7.62725e+06	6.92757e+06	PG398	sp|P31688|TPS2_YEAST
YNSDILLINPNLNK	3.13016e+07	3.15541e+07	3.45512e+07	2.65813e+07	2.88581e+07	3.29141e+07	2.84036e+07	3.22687e+07	3.0516e+07	2.70754e+07	3.05916e+07	3.06092e+07	PG1834	sp|P31755|OCH1_YEAST
SWLNNIIDLNKPIPYK	1.83857e+07	2.19515e+07	1.85486e+07	1.93555e+07	1.58538e+07	1.66722e+07	1.86243e+07	2.23333e+07	1.72431e+07	1.77567e+07	1.6945e+07	1.64164e+07	PG1834	sp|P31755|OCH1_YEAST
DVDNDTLSK	1.68748e+07	1.43519e+07	1.32064e+07	1.0759e+07	1.17851e+07	1.49582e+07	5.66898e+07	1.28345e+07	1.27542e+07	9.43353e+07	1.18601e+07	1.38785e+07	PG1834	sp|P31755|OCH1_YEAST
YLLLFAR	1.6499e+07	1.70587e+07	1.78526e+07	1.68111e+07	1.61096e+07	1.8596e+07	1.89362e+07	1.57721e+07	1.62068e+07	1.46302e+07	1.67174e+07	1.63035e+07	PG1834	sp|P31755|OCH1_YEAST
QTLLPTTSHSQDINLK	1.21295e+07	1.53612e+07	1.21586e+07	1.22395e+07	1.29892e+07	1.10903e+07	1.20474e+07	1.26313e+07	1.11301e+07	1.27627e+07	1.45832e+07	8.98933e+06	PG1834	sp|P31755|OCH1_YEAST
FEEDYNVNYR	2.20248e+07	1.90764e+07	2.01024e+07	1.78834e+07	1.62694e+07	1.56043e+07	1.65822e+07	1.68651e+07	1.40868e+07	2.53991e+07	1.79039e+07	1.68042e+07	PG1834	sp|P31755|OCH1_YEAST
DQLSFAFPYDSQAPIPQR	1.30071e+07	8.85814e+06	1.03957e+07	1.16351e+07	9.56553e+06	1.59135e+07	8.96687e+06	1.10678e+07	9.14786e+06	1.00649e+07	1.03878e+07	1.24792e+07	PG1834	sp|P31755|OCH1_YEAST
NDEEGSESATTPAKDVDNDTLSK	6.12196e+06	9.13785e+06	9.74933e+06	1.00744e+07	1.18337e+07	1.51565e+07	6.9292e+06	6.18951e+06	8.9643e+06	8.98962e+06	7.86659e+06	6.10348e+06	PG1834	sp|P31755|OCH1_YEAST
WEAWENLK	8.4361e+08	9.20838e+08	7.92046e+08	8.78417e+08	8.32322e+08	9.03032e+08	8.46977e+08	7.47525e+08	8.33248e+08	8.45595e+08	8.57463e+08	7.4326e+08	PG1271	sp|P31787|ACBP_YEAST
AVNELPTKPSTDELLELYALYK	1.05088e+08	1.15632e+08	1.19655e+08	1.10304e+08	1.43272e+08	1.51451e+08	2.11536e+08	3.07245e+08	3.65955e+08	1.11554e+08	1.38505e+08	1.96409e+08	PG1271	sp|P31787|ACBP_YEAST
SQEDAEKEYIALVDQLIAK	2.5127e+07	2.80257e+07	3.30123e+07	2.78719e+07	3.20647e+07	3.93389e+07	4.08777e+07	5.00921e+07	6.31074e+07	2.57732e+07	3.23167e+07	3.93676e+07	PG1271	sp|P31787|ACBP_YEAST
QATVGDNDKEKPGIFNMK	7.34065e+07	8.47915e+07	7.59205e+07	4.51352e+07	6.41495e+07	6.87943e+07	1.11353e+08	3.66308e+07	6.98312e+07	9.6578e+07	7.90184e+07	7.25985e+07	PG1271	sp|P31787|ACBP_YEAST
MVSQLFEEK	2.71269e+07	3.08726e+07	2.32921e+07	2.89347e+07	2.99979e+07	2.70289e+07	2.484e+07	2.91251e+07	2.40513e+07	3.02791e+07	2.71893e+07	1.91091e+07	PG1271	sp|P31787|ACBP_YEAST
EYIALVDQLIAK	1.70571e+08	1.5769e+08	1.996e+08	1.59682e+08	1.56518e+08	1.5696e+08	1.82235e+08	1.71187e+08	1.79383e+08	1.45195e+08	1.42555e+08	1.58221e+08	PG1271	sp|P31787|ACBP_YEAST
TTELPATSPYVSPQQSAR	2.42905e+07	1.7896e+07	1.364e+07	1.68395e+07	1.45926e+07	1.97554e+07	1.31674e+07	1.42208e+07	1.34719e+07	1.67691e+07	1.41071e+07	9.27655e+06	PG2540	sp|P32047|MLF3_YEAST
NSNNVSSPLDNVIPTSR	6.86985e+06	1.13548e+07	3.80192e+06	7.75913e+06	9.15536e+06	4.28843e+06	9.03937e+06	4.24588e+06	8.95061e+06	1.68979e+06	8.11088e+06	6.81986e+06	PG2540	sp|P32047|MLF3_YEAST
SQAYSCPFILK	2.31487e+07	2.28146e+07	2.11787e+07	1.09401e+07	2.32936e+07	2.2203e+07	2.19977e+07	2.43851e+07	2.41181e+07	1.90397e+07	1.34e+07	1.63066e+07	PG2540	sp|P32047|MLF3_YEAST
FYSYVDMLNDEK	3.8235e+06	6.06061e+06	5.7547e+06	6.07765e+06	3.72839e+06	5.73617e+06	7.97668e+06	8.58284e+06	4.47354e+06	4.93745e+06	4.27944e+06	6.30498e+06	PG2540	sp|P32047|MLF3_YEAST
LLPSEEAACYVAFKK	9.57598e+06	9.30768e+06	7.80529e+06	8.25964e+06	9.95103e+06	9.25492e+06	7.17397e+06	1.34499e+07	1.12875e+07	6.26098e+06	9.28526e+06	7.3177e+06	PG1555	sp|P32074|COPG_YEAST
IILNSSCLPVESTQFAPSDSNSHTLK	2.06151e+08	2.02987e+08	1.75892e+08	2.08199e+08	1.90335e+08	1.90921e+08	2.27437e+08	2.03369e+08	2.18537e+08	2.20126e+08	2.08908e+08	1.9639e+08	PG1555	sp|P32074|COPG_YEAST
IVVCNPELESLINDSNR	1.95022e+08	2.54951e+08	2.25505e+08	1.48096e+08	2.59074e+08	2.61395e+08	1.38026e+08	2.82367e+08	2.0341e+08	2.68111e+08	2.86428e+08	2.6554e+08	PG1555	sp|P32074|COPG_YEAST
SLTYVLDESTAFSAER	4.85683e+06	9.25275e+06	5.00151e+06	1.20026e+07	1.02962e+07	1.18408e+07	1.16115e+07	1.64405e+07	1.31347e+07	7.20544e+06	1.38736e+07	1.18283e+07	PG1555	sp|P32074|COPG_YEAST
ILHLLGK	3.04093e+07	3.07576e+07	3.78047e+07	3.33162e+07	3.53888e+07	4.24836e+07	3.43399e+07	2.78923e+07	4.25634e+07	2.83632e+07	2.78906e+07	3.66999e+07	PG1555	sp|P32074|COPG_YEAST
SAAVVALSK	8.52016e+07	8.31087e+07	8.28836e+07	8.9308e+07	8.13086e+07	8.00128e+07	7.73724e+07	8.43812e+07	7.81757e+07	7.09386e+07	7.97524e+07	7.75357e+07	PG1555	sp|P32074|COPG_YEAST
YFYDIPSLESK	1.55269e+08	1.50178e+08	1.61193e+08	1.40226e+08	1.23346e+08	1.39576e+08	1.37514e+08	1.54118e+08	1.6339e+08	1.33502e+08	1.26863e+08	1.31888e+08	PG1555	sp|P32074|COPG_YEAST
FTEDEMK	9.59828e+07	7.0085e+07	8.16362e+07	5.39217e+07	7.909e+07	7.10698e+07	6.07664e+07	8.19055e+07	7.55677e+07	5.77621e+07	6.29061e+07	4.57783e+07	PG1555	sp|P32074|COPG_YEAST
NISTYAITTLLK	1.68784e+08	1.21905e+08	1.96364e+08	1.52762e+08	1.41015e+08	1.3083e+08	1.33496e+08	1.37658e+08	1.99051e+08	1.16871e+08	1.86802e+08	1.91306e+08	PG1555	sp|P32074|COPG_YEAST
ELSGISEDVLMATSSIMK	3.61552e+06	4.09226e+06	4.60985e+06	3.15992e+06	3.85917e+06	4.71411e+06	5.18282e+06	5.93885e+06	6.7124e+06	3.15991e+06	3.67892e+06	5.03811e+06	PG1555	sp|P32074|COPG_YEAST
LLPSEEAACYVAFK	1.88471e+08	1.82287e+08	2.12083e+08	2.08052e+08	1.96118e+08	2.09396e+08	2.19681e+08	2.40441e+08	2.23441e+08	1.93647e+08	2.05982e+08	2.01546e+08	PG1555	sp|P32074|COPG_YEAST
FESVQLETAK	1.56728e+08	1.63792e+08	1.44513e+08	1.55183e+08	1.34205e+08	1.87727e+08	1.41579e+08	1.25343e+08	1.36567e+08	1.17642e+08	1.03255e+08	4.54095e+07	PG1555	sp|P32074|COPG_YEAST
SETTLDTTPEAESVPEK	1.59273e+08	1.64256e+08	1.45762e+08	1.51218e+08	1.33076e+08	1.32736e+08	1.49819e+08	1.21652e+08	1.26983e+08	1.28296e+08	1.40273e+08	1.3406e+08	PG1555	sp|P32074|COPG_YEAST
MTIYQDCMNTFNESPVNSK	1.1722e+07	1.22056e+07	1.48788e+07	1.13073e+07	1.19736e+07	1.47547e+07	9.1438e+06	1.04689e+07	9.77329e+06	1.05407e+07	1.03749e+07	1.82082e+07	PG1555	sp|P32074|COPG_YEAST
QEQIFNQK	1.15632e+08	1.10855e+08	1.24126e+08	9.07302e+07	1.1218e+08	1.15991e+08	9.65599e+07	1.19571e+08	1.21899e+08	9.40298e+07	1.14205e+08	1.14789e+08	PG1555	sp|P32074|COPG_YEAST
LITSFATR	1.61821e+08	1.56323e+08	1.52964e+08	1.74545e+08	1.47668e+08	1.41427e+08	1.45125e+08	1.6204e+08	1.36695e+08	1.59464e+08	1.57896e+08	1.46701e+08	PG1555	sp|P32074|COPG_YEAST
FENSTSGDLPDK	1.1294e+08	1.26539e+08	1.06127e+08	9.08009e+07	1.14891e+08	1.14861e+08	9.71195e+07	9.67944e+07	1.08532e+08	8.75059e+07	1.07012e+08	9.72139e+07	PG1555	sp|P32074|COPG_YEAST
DDVIAQNLIESK	1.8249e+08	1.62884e+08	1.83161e+08	1.74564e+08	1.50011e+08	1.73579e+08	1.63829e+08	1.71862e+08	1.63937e+08	1.39709e+08	1.36952e+08	1.49326e+08	PG1555	sp|P32074|COPG_YEAST
IVNDLIYRDPQLFSQFR	5.39528e+06	9.22247e+06	3.37548e+06	7.72346e+06	7.13512e+06	5.38677e+06	9.42579e+06	1.57297e+07	7.43291e+06	7.44644e+06	6.17437e+06	4.7073e+06	PG1555	sp|P32074|COPG_YEAST
IVNDLIYR	2.09647e+07	2.49512e+07	2.44179e+07	2.30328e+07	2.42654e+07	2.08662e+07	2.5148e+07	2.97398e+07	2.18547e+07	2.60701e+07	2.49965e+07	1.95421e+07	PG1555	sp|P32074|COPG_YEAST
FTNETQEAVLDLK	9.13951e+07	9.43338e+07	8.60625e+07	8.34963e+07	7.89991e+07	8.98389e+07	9.62755e+07	7.69196e+07	8.50502e+07	8.00795e+07	8.56453e+07	7.75226e+07	PG1555	sp|P32074|COPG_YEAST
QAVYLAIK	4.61459e+07	4.79259e+07	5.29485e+07	4.94795e+07	4.93841e+07	4.809e+07	4.30736e+07	4.78511e+07	5.09842e+07	5.5744e+07	5.14115e+07	5.56165e+07	PG1555	sp|P32074|COPG_YEAST
EGPSAPNPSLYVR	2.93967e+07	5.77518e+07	1.14181e+07	8.28314e+07	4.21318e+07	3.84789e+07	9.02274e+07	5.7007e+07	4.18116e+07	8.8325e+07	5.17052e+07	6.32192e+07	PG1555	sp|P32074|COPG_YEAST
LFQHQNDPLR	8.16518e+07	8.37397e+07	7.34449e+07	7.87894e+07	8.04472e+07	7.51453e+07	6.53391e+07	8.23619e+07	7.13615e+07	6.80389e+07	6.62379e+07	6.71637e+07	PG1555	sp|P32074|COPG_YEAST
VVLENSIIR	1.42912e+08	1.4324e+08	1.31979e+08	1.31186e+08	1.44844e+08	1.45241e+08	1.42612e+08	1.37098e+08	1.29811e+08	1.51401e+08	1.39123e+08	1.16832e+08	PG1555	sp|P32074|COPG_YEAST
DVQNGSDLIKPDAIR	1.82626e+08	1.90999e+08	1.68156e+08	1.74898e+08	1.82487e+08	1.90058e+08	1.50451e+08	1.90559e+08	1.74139e+08	1.67084e+08	1.79554e+08	1.56203e+08	PG1555	sp|P32074|COPG_YEAST
FESPDETPFFPDK	3.56365e+07	5.73752e+07	3.71334e+07	3.85733e+07	4.88216e+07	6.01199e+07	4.09875e+07	3.94403e+07	4.88885e+07	3.7111e+07	5.00211e+07	4.57883e+07	PG375	sp|P32178|CHMU_YEAST
AEVYGVDPTNESGERR	3.33615e+07	3.06012e+07	2.888e+07	3.36633e+07	3.44511e+07	2.80783e+07	2.92738e+07	2.71823e+07	2.01123e+07	2.27325e+07	3.17208e+07	2.73865e+07	PG375	sp|P32178|CHMU_YEAST
EIVIPITK	1.16903e+08	1.05192e+08	1.17433e+08	1.26091e+08	8.81885e+07	1.26505e+08	8.63451e+07	1.11506e+08	1.03918e+08	3.55631e+07	1.12723e+08	9.23719e+07	PG375	sp|P32178|CHMU_YEAST
NNFGSVATR	6.63179e+07	5.90819e+07	6.31368e+07	5.31727e+07	6.07316e+07	6.10497e+07	6.26032e+07	6.11212e+07	6.50737e+07	4.93533e+07	5.59377e+07	4.75021e+07	PG375	sp|P32178|CHMU_YEAST
NITNSAVEEK	7.66067e+07	6.60771e+07	7.56347e+07	7.8364e+07	7.44952e+07	7.8486e+07	8.12943e+07	7.86992e+07	8.32867e+07	1.03391e+08	7.14191e+07	6.94935e+07	PG375	sp|P32178|CHMU_YEAST
DVEGIMK	2.97352e+07	3.077e+07	2.33986e+07	2.59324e+07	2.88705e+07	2.47273e+07	2.62733e+07	2.42717e+07	1.67752e+07	1.90983e+07	2.27006e+07	1.66759e+07	PG375	sp|P32178|CHMU_YEAST
ITPEYLVK	1.62358e+08	6.9963e+07	1.37873e+08	1.53729e+08	9.8053e+07	9.60853e+07	1.59182e+08	1.86236e+08	1.14929e+08	6.83345e+07	1.08248e+08	1.21195e+08	PG375	sp|P32178|CHMU_YEAST
MEDSIIFK	6.32317e+07	7.00236e+07	5.64787e+07	7.51238e+07	6.66768e+07	5.8201e+07	6.61138e+07	6.41231e+07	5.0434e+07	6.82791e+07	6.80709e+07	4.37304e+07	PG375	sp|P32178|CHMU_YEAST
NDNSPVTTGDYAAQTIIINAIK	9.91434e+06	8.2225e+06	1.08459e+07	1.04683e+07	1.1088e+07	1.39211e+07	1.58248e+07	9.38297e+06	1.16583e+07	1.22697e+07	8.68334e+06	1.14115e+07	PG936	sp|P32179|MET22_YEAST
DDFLFTNDQFPLK	4.64164e+07	4.49404e+07	4.44283e+07	4.36985e+07	4.17515e+07	4.58122e+07	4.23938e+07	4.47089e+07	4.39365e+07	4.36374e+07	3.80189e+07	4.46104e+07	PG936	sp|P32179|MET22_YEAST
QIIDFGNYEGGR	1.21759e+07	1.20144e+07	1.12764e+07	1.33616e+07	1.08785e+07	1.62139e+07	1.34184e+07	9.45744e+06	1.37082e+07	1.1865e+07	1.261e+07	1.01676e+07	PG936	sp|P32179|MET22_YEAST
DMITLEGVEK	4.48431e+07	4.51235e+07	4.03158e+07	4.40705e+07	4.54696e+07	4.28477e+07	4.80899e+07	5.15415e+07	4.39318e+07	3.9428e+07	4.20533e+07	3.91625e+07	PG936	sp|P32179|MET22_YEAST
ANDEVYNK	2.59346e+07	2.53173e+07	2.86577e+07	2.52598e+07	2.91771e+07	2.87822e+07	2.77301e+07	2.46353e+07	2.36861e+07	2.65367e+07	2.55047e+07	2.3932e+07	PG936	sp|P32179|MET22_YEAST
GLGAFYSPSSDAESWTK	4.1085e+07	4.28764e+07	3.76201e+07	3.82437e+07	3.7853e+07	3.70584e+07	4.11617e+07	4.32152e+07	4.25537e+07	5.01149e+07	4.22783e+07	3.63396e+07	PG936	sp|P32179|MET22_YEAST
LLALGLADVYLR	3.26952e+06	2.95086e+06	3.17622e+06	4.03414e+06	3.76348e+06	2.7898e+06	836551	1.43141e+06	1.43002e+06	3.29908e+06	1.58586e+06	1.39567e+06	PG936	sp|P32179|MET22_YEAST
KDDFLFTNDQFPLK	1.52232e+07	1.4518e+07	1.4007e+07	1.49243e+07	1.44552e+07	1.39765e+07	1.56608e+07	1.41136e+07	1.19947e+07	1.2904e+07	1.30808e+07	1.39548e+07	PG936	sp|P32179|MET22_YEAST
SNFPDDK	3.05286e+07	3.5032e+07	3.36495e+07	1.98338e+07	3.34792e+07	2.70475e+07	1.73845e+07	3.23099e+07	2.68938e+07	1.3305e+07	2.13494e+07	3.04925e+07	PG936	sp|P32179|MET22_YEAST
EALNAVHATVK	6.57204e+06	4.79983e+06	1.03482e+07	1.19562e+07	5.30343e+06	2.09752e+07	7.5061e+06	2.24611e+06	5.37275e+07	1.09302e+07	4.47578e+06	1.80584e+07	PG1005	sp|P32191|GPDM_YEAST
EKTVNFIK	1.90104e+07	1.07205e+07	3.29189e+07	1.28284e+07	1.04797e+07	1.83687e+07	2.43817e+08	2.76881e+08	2.50799e+08	2.27194e+08	2.39913e+08	2.37095e+08	PG1005	sp|P32191|GPDM_YEAST
VMFFLPWQGK	1.31243e+07	1.66571e+07	1.28145e+07	1.16314e+07	1.97648e+07	7.39229e+06	1.70086e+07	8.34014e+06	9.66431e+06	1.04663e+07	1.38331e+07	2.24614e+07	PG1005	sp|P32191|GPDM_YEAST
TPLDFLLR	1.43425e+07	1.46508e+07	1.31801e+07	1.70169e+07	1.38022e+07	1.407e+07	1.57936e+07	1.25121e+07	1.28088e+07	1.34791e+07	1.4071e+07	1.48329e+07	PG1005	sp|P32191|GPDM_YEAST
VLAGTTDIPLK	3.36669e+07	2.70069e+07	5.1587e+07	1.9233e+07	1.93138e+07	2.25121e+07	2.22367e+07	1.91949e+07	1.48372e+07	2.52738e+07	4.00178e+07	3.21978e+07	PG1005	sp|P32191|GPDM_YEAST
SSIICEFFK	8.32444e+06	6.00052e+06	3.70508e+06	7.70005e+06	3.88519e+06	7.90993e+06	3.72855e+06	1.17764e+07	2.01229e+07	2.98634e+07	3.56066e+07	9.17467e+06	PG1005	sp|P32191|GPDM_YEAST
APMLTTDNLK	1.55417e+07	1.4613e+07	1.40074e+07	1.00222e+07	2.05385e+07	8.21607e+06	1.70176e+07	1.97116e+07	1.0752e+07	1.12796e+07	2.19691e+07	1.07163e+06	PG1005	sp|P32191|GPDM_YEAST
DMGLLDVR	9.11757e+06	9.58669e+06	6.48452e+06	1.10049e+07	6.12108e+06	9.58368e+06	7.33481e+06	9.1373e+06	8.09445e+06	1.19689e+07	1.61795e+07	8.40088e+06	PG1005	sp|P32191|GPDM_YEAST
LLYDDVTCDK	8.99558e+06	1.18553e+07	7.14291e+06	7.45898e+06	1.0156e+07	1.39312e+07	1.62498e+07	1.41698e+07	1.10806e+07	1.18812e+07	8.08554e+06	1.62027e+07	PG2336	sp|P32259|MED16_YEAST
LISQSQLGK	1.3241e+07	1.50108e+07	1.11052e+07	1.03901e+07	1.0548e+07	9.52916e+06	3.84305e+07	1.53768e+07	9.85504e+06	1.3817e+07	1.45497e+07	7.41441e+06	PG2336	sp|P32259|MED16_YEAST
LFQTIFSK	819849	6.3552e+06	694386	3.78528e+06	812161	8.59294e+06	3.61307e+06	415322	1.47869e+07	340204	88655.4	1.15191e+07	PG2336	sp|P32259|MED16_YEAST
LVLSESPVDFEK	1.70084e+07	1.20443e+07	1.1532e+07	1.32208e+07	9.48849e+06	1.61146e+07	1.39786e+07	1.19896e+07	2.1486e+07	5.47892e+06	1.2973e+07	1.67288e+07	PG2336	sp|P32259|MED16_YEAST
FIALCEQQPSQER	1.0675e+07	1.13003e+07	8.02559e+06	1.13212e+07	1.07769e+07	9.73235e+06	7.62375e+06	5.15979e+06	8.47744e+06	8.0637e+06	5.98328e+06	5.5316e+06	PG2336	sp|P32259|MED16_YEAST
NNSTNQIFQSR	5.45767e+06	7.26262e+06	1.97348e+07	9.82291e+06	7.48472e+06	1.20718e+07	7.0293e+06	1.50059e+07	8.5614e+06	7.55625e+06	3.78047e+07	5.66016e+06	PG2336	sp|P32259|MED16_YEAST
LSVSEISDGK	1.00542e+07	1.0887e+07	1.23793e+07	1.48737e+07	2.80856e+07	9.96629e+06	1.97962e+07	1.85659e+07	1.74932e+07	1.41061e+07	1.16087e+07	2.46969e+07	PG2336	sp|P32259|MED16_YEAST
YGYGCAVVSYSADVSK	3.10608e+07	3.35012e+07	2.42457e+07	3.24975e+07	3.67069e+07	2.3582e+07	2.83297e+07	3.77526e+07	3.46008e+07	3.52444e+07	3.52704e+07	2.43473e+07	PG27	sp|P32263|P5CR_YEAST
YVELPEK	4.07124e+08	3.81536e+08	5.40335e+08	4.35668e+08	5.58287e+08	3.93431e+08	4.37824e+08	4.47726e+08	4.42676e+08	3.31204e+08	6.63206e+08	5.47455e+08	PG27	sp|P32263|P5CR_YEAST
IITCNHDEPSAQQVTDLVETFDESPNGIK	1.69157e+08	2.45352e+08	2.73244e+08	2.16636e+08	2.73695e+08	2.86431e+08	2.88281e+08	2.80678e+08	3.06898e+08	1.64118e+08	2.11743e+08	2.7164e+08	PG27	sp|P32263|P5CR_YEAST
LMLESLMESGLK	7.06829e+06	8.07756e+06	7.25619e+06	8.00261e+06	6.75507e+06	8.01799e+06	6.17749e+06	6.94913e+06	7.36533e+06	5.92466e+06	7.18906e+06	7.31139e+06	PG27	sp|P32263|P5CR_YEAST
AADETAAAFYPSK	4.01224e+08	4.3445e+08	3.89022e+08	3.62029e+08	3.36949e+08	3.48106e+08	4.15655e+08	3.19384e+08	3.8014e+08	4.01362e+08	3.61204e+08	3.52005e+08	PG27	sp|P32263|P5CR_YEAST
VMTNTPAK	2.05457e+08	2.48085e+08	2.35255e+08	1.89206e+08	2.57237e+08	2.28907e+08	1.9421e+08	2.15259e+08	2.43878e+08	1.86342e+08	2.11233e+08	2.26776e+08	PG27	sp|P32263|P5CR_YEAST
EQKPLVNELISQVGK	3.45367e+08	3.31538e+08	3.76067e+08	3.79694e+08	3.23109e+08	3.66839e+08	1.66391e+08	1.63973e+08	3.21472e+08	3.58179e+08	1.97775e+08	3.19479e+08	PG27	sp|P32263|P5CR_YEAST
VLEGTVK	3.15277e+08	2.58889e+08	2.85093e+08	2.85998e+08	2.72731e+08	2.54287e+08	3.05063e+08	2.66615e+08	2.79875e+08	2.44947e+08	2.6117e+08	2.42387e+08	PG27	sp|P32263|P5CR_YEAST
SGIINGVEEAAR	3.99787e+08	4.04751e+08	3.96225e+08	4.07203e+08	4.24602e+08	4.3612e+08	3.77134e+08	3.74586e+08	4.16285e+08	4.23834e+08	3.90727e+08	4.0335e+08	PG27	sp|P32263|P5CR_YEAST
LGIPLQESK	4.67462e+08	4.70503e+08	4.67502e+08	5.31403e+08	5.07863e+08	5.98104e+08	4.57717e+08	5.17155e+08	5.19744e+08	5.38973e+08	5.06362e+08	4.73233e+08	PG27	sp|P32263|P5CR_YEAST
AVVSYSADVSK	1.28982e+07	1.01457e+07	2.13235e+07	8.36668e+06	1.90436e+07	1.01239e+07	2.04931e+07	9.58925e+06	8.71272e+06	1.65632e+07	1.11699e+07	1.61482e+07	PG27	sp|P32263|P5CR_YEAST
GCGVMGQALLSAIYNAPK	8.67742e+06	9.63062e+06	1.01293e+07	1.05626e+07	9.55119e+06	9.60119e+06	1.11518e+07	8.89134e+06	8.81337e+06	8.16573e+06	8.19484e+06	1.04612e+07	PG27	sp|P32263|P5CR_YEAST
VASQLGQK	2.44981e+08	2.39614e+08	2.49059e+08	2.30704e+08	2.50042e+08	2.54382e+08	2.18069e+08	2.29937e+08	2.02643e+08	2.21986e+08	1.9354e+08	2.35632e+08	PG27	sp|P32263|P5CR_YEAST
HQVCTPGGTTIAGLCVMEEK	5.57404e+06	2.13079e+06	5.43202e+06	4.19961e+06	9.73528e+06	1.43673e+07	9.05724e+06	2.00905e+07	1.44038e+07	1.40455e+07	2.1792e+06	1.46332e+07	PG27	sp|P32263|P5CR_YEAST
PLVNELISQVGK	1.17898e+07	9.77886e+06	1.05051e+07	1.11494e+07	1.16479e+07	1.17903e+07	1.01168e+07	1.02125e+07	1.02008e+07	8.09073e+06	1.0488e+07	1.18806e+07	PG27	sp|P32263|P5CR_YEAST
SGAHPSVLK	1.49873e+08	1.37845e+08	1.78415e+08	1.57046e+08	1.52814e+08	1.86929e+08	1.54539e+08	1.42501e+08	2.17557e+08	1.59807e+08	1.3381e+08	1.87295e+08	PG27	sp|P32263|P5CR_YEAST
GLPGVNTAGGSGSDVGTGGMETK	3.28e+07	3.93324e+07	3.16771e+07	3.59377e+07	3.47248e+07	2.82579e+07	3.23498e+07	3.12943e+07	3.336e+07	3.13689e+07	3.31834e+07	3.05617e+07	PG828	sp|P32264|PROB_YEAST
SDTPANIGR	6.13373e+07	6.22451e+07	1.40251e+08	1.74143e+08	5.42044e+07	9.38473e+07	1.71552e+07	5.69246e+07	5.91285e+07	1.97633e+08	5.75955e+07	5.4839e+07	PG828	sp|P32264|PROB_YEAST
IAQILLTR	7.45208e+07	6.92649e+07	6.99477e+07	6.10553e+07	6.80592e+07	7.11077e+07	7.76708e+07	7.57847e+07	6.49331e+07	7.39259e+07	7.21415e+07	6.06886e+07	PG828	sp|P32264|PROB_YEAST
NDILDWTQYK	3.54223e+07	3.75611e+07	3.56167e+07	4.01719e+07	2.63807e+07	4.06457e+07	4.03968e+07	4.38476e+07	3.88789e+07	3.80769e+07	3.81953e+07	3.87602e+07	PG828	sp|P32264|PROB_YEAST
WDLLFSQFDQR	1.84298e+07	2.24928e+07	2.14695e+07	1.94939e+07	1.94195e+07	1.75264e+07	1.56207e+07	2.2151e+07	2.03026e+07	1.98451e+07	1.91582e+07	1.94869e+07	PG828	sp|P32264|PROB_YEAST
EFWILHGLVSK	9.74795e+06	1.0628e+07	1.37494e+07	9.66002e+06	1.12365e+07	1.16018e+07	9.0578e+06	9.71709e+06	1.07349e+07	8.222e+06	9.11338e+06	1.2063e+07	PG828	sp|P32264|PROB_YEAST
LVAADLATNAGVHTLIMK	1.87586e+07	2.08672e+07	1.80494e+07	1.75187e+07	1.68963e+07	1.772e+07	1.43922e+07	2.17664e+07	1.85809e+07	1.49567e+07	1.78859e+07	1.74507e+07	PG828	sp|P32264|PROB_YEAST
TNPDAMPILVVPDLSK	5.49219e+07	6.42616e+07	7.45352e+07	6.32831e+07	5.9956e+07	6.50188e+07	6.57963e+07	6.27122e+07	6.2183e+07	5.78843e+07	5.2375e+07	6.78532e+07	PG828	sp|P32264|PROB_YEAST
KLPDGTLDPDFPLQTVGK	8.77344e+07	9.15908e+07	9.39898e+07	8.51043e+07	9.53013e+07	9.28175e+07	8.66543e+07	9.56158e+07	9.40433e+07	7.99495e+07	8.04333e+07	9.20344e+07	PG828	sp|P32264|PROB_YEAST
CNYTSSELTK	3.34731e+07	3.15898e+07	3.11724e+07	2.37677e+07	3.17557e+07	2.80731e+07	2.68969e+07	2.61173e+07	3.19389e+07	1.66259e+07	3.00216e+07	2.67394e+07	PG828	sp|P32264|PROB_YEAST
FIANDNK	6.09012e+07	5.17854e+07	5.20479e+07	5.37014e+07	4.11121e+07	5.00102e+07	6.10899e+07	3.72574e+07	4.95141e+07	7.33652e+07	2.84709e+07	4.56956e+07	PG828	sp|P32264|PROB_YEAST
QAYNGDLTDLQK	6.28086e+07	5.77965e+07	6.20082e+07	6.49027e+07	5.91835e+07	5.83489e+07	5.51787e+07	5.52635e+07	4.80885e+07	6.02751e+07	5.62166e+07	4.71539e+07	PG828	sp|P32264|PROB_YEAST
ALNVPLHTK	5.7781e+07	5.39672e+07	5.32312e+07	5.6473e+07	5.29693e+07	5.16533e+07	5.66014e+07	4.93339e+07	5.96698e+07	5.08405e+07	5.30347e+07	5.14613e+07	PG828	sp|P32264|PROB_YEAST
LANVMGYLENESNLQK	1.29192e+07	1.29835e+07	8.59336e+06	1.06031e+07	1.14567e+07	1.0053e+07	9.91694e+06	9.06373e+06	8.09742e+06	1.01207e+07	8.63438e+06	9.34939e+06	PG1547	sp|P32266|MGM1_YEAST
YFTNCQVSTK	1.17543e+07	9.48294e+06	8.35162e+06	8.74944e+06	1.04953e+07	1.27191e+07	1.20978e+07	8.30466e+06	1.13257e+07	1.17563e+07	1.12508e+07	1.39627e+07	PG1547	sp|P32266|MGM1_YEAST
DDNLQDLSSSK	1.00127e+07	1.5362e+07	1.13375e+07	9.54135e+06	1.64171e+07	1.1762e+07	9.10746e+06	1.41727e+07	1.28951e+07	1.55118e+07	1.33907e+07	1.48785e+07	PG1547	sp|P32266|MGM1_YEAST
YYSTADQVENCIKPFK	6.44658e+06	7.99012e+06	7.15759e+06	1.05296e+07	5.9951e+06	4.78051e+06	8.31511e+06	1.11029e+07	8.83003e+06	1.61254e+07	9.98441e+06	7.35505e+06	PG1547	sp|P32266|MGM1_YEAST
ELDNILESTQLK	2.19297e+07	2.20373e+07	2.45354e+07	2.29876e+07	2.14707e+07	2.19207e+07	2.2263e+07	2.1141e+07	2.15804e+07	2.02425e+07	2.52839e+07	2.13738e+07	PG1547	sp|P32266|MGM1_YEAST
DLVSNTAINVLNSK	1.56251e+07	1.68542e+07	1.68456e+07	1.74806e+07	1.74466e+07	2.11344e+07	1.9017e+07	1.52544e+07	1.65531e+07	1.22482e+07	1.29545e+07	1.71589e+07	PG1547	sp|P32266|MGM1_YEAST
SYLLNNIDVLK	3.28133e+07	1.65729e+07	2.69756e+07	3.40107e+07	3.15012e+07	2.19049e+07	4.03373e+07	3.3813e+07	2.34995e+07	3.156e+07	3.18942e+07	2.90376e+07	PG1547	sp|P32266|MGM1_YEAST
HLGLFGEAPSSSLSGIFSK	1.48829e+07	1.34156e+07	9.47495e+06	9.74316e+06	8.54311e+06	1.27128e+07	9.76667e+06	1.26996e+07	1.38413e+07	1.57435e+07	1.24852e+07	1.02977e+07	PG1547	sp|P32266|MGM1_YEAST
GDNIVVLAACYNNDGTPNK	5.20976e+06	8.47624e+06	8.41667e+06	9.31274e+06	7.10012e+06	8.82996e+06	7.60206e+06	9.82413e+06	9.45383e+06	6.86217e+06	8.78883e+06	8.76656e+06	PG22	sp|P32288|GLNA_YEAST
AFSSGVANR	4.15363e+07	4.38569e+07	4.6845e+07	3.7699e+07	4.089e+07	3.61576e+07	3.14534e+07	4.32033e+07	4.1471e+07	3.5778e+07	4.02975e+07	3.96023e+07	PG22	sp|P32288|GLNA_YEAST
AACYNNDGTPNK	1.00082e+07	1.19136e+07	1.22307e+07	9.57658e+06	1.26403e+07	1.14756e+07	1.01913e+07	1.11991e+07	1.18887e+07	1.03875e+07	9.63679e+06	1.08685e+07	PG22	sp|P32288|GLNA_YEAST
YLELDQR	1.00657e+09	1.07156e+09	1.03486e+09	1.10409e+09	1.08746e+09	9.53082e+08	1.16216e+09	1.02574e+09	1.03887e+09	9.62629e+08	1.0199e+09	1.05206e+09	PG22	sp|P32288|GLNA_YEAST
HETASMTAFSSGVANR	4.02824e+07	4.12708e+07	4.75565e+07	5.03529e+07	4.94592e+07	4.90473e+07	6.40492e+07	3.21289e+07	4.06519e+07	3.47387e+07	4.70758e+07	5.34598e+07	PG22	sp|P32288|GLNA_YEAST
GGYPAPQGPYYCGVGAGK	6.35764e+08	7.4535e+08	5.92348e+08	7.82759e+08	6.89217e+08	6.73663e+08	5.44527e+08	6.56089e+08	6.71034e+08	7.57482e+08	7.35605e+08	5.55029e+08	PG22	sp|P32288|GLNA_YEAST
GDWNGAGCHTNVSTK	1.67711e+08	1.31249e+08	1.69242e+08	1.25148e+08	1.53525e+08	1.22476e+08	1.40939e+08	1.38406e+08	1.40112e+08	1.06156e+08	1.62214e+08	1.44512e+08	PG22	sp|P32288|GLNA_YEAST
LYGSDNDMR	7.39507e+08	6.82069e+08	6.57659e+08	5.49351e+08	6.37106e+08	6.20445e+08	5.68015e+08	5.63087e+08	5.92278e+08	5.11536e+08	6.55776e+08	5.89472e+08	PG22	sp|P32288|GLNA_YEAST
YIEQAIEK	1.47265e+09	1.41993e+09	1.35205e+09	9.59106e+08	1.39497e+09	1.34143e+09	1.24014e+09	1.23782e+09	1.29964e+09	1.09107e+09	1.36034e+09	1.13467e+09	PG22	sp|P32288|GLNA_YEAST
IIAEYVWIDGTGNLR	3.19016e+07	2.72046e+07	2.31285e+07	4.94494e+07	3.14486e+07	5.56174e+07	7.81805e+07	5.75306e+07	4.08313e+07	4.23222e+07	3.52933e+07	2.27498e+07	PG22	sp|P32288|GLNA_YEAST
VAEEFGIK	5.09619e+08	4.65916e+08	4.73741e+08	4.90131e+08	4.55081e+08	4.82899e+08	1.12152e+09	4.72425e+08	4.81082e+08	5.24379e+08	4.85171e+08	4.50858e+08	PG22	sp|P32288|GLNA_YEAST
DMIEAHYR	1.89352e+08	1.78886e+08	1.92944e+08	1.06933e+08	1.70834e+08	1.84202e+08	1.58404e+08	1.7983e+08	1.90081e+08	1.23925e+08	1.50932e+08	1.74706e+08	PG22	sp|P32288|GLNA_YEAST
ACYNNDGTPNK	9.96657e+06	1.18826e+07	1.38482e+07	9.41451e+06	1.37716e+07	1.2037e+07	1.11361e+07	1.05973e+07	1.31709e+07	1.21173e+07	9.9241e+06	1.42741e+07	PG22	sp|P32288|GLNA_YEAST
EGYGYFEDR	8.5696e+08	1.03204e+09	8.29015e+08	9.5641e+08	8.49987e+08	8.2495e+08	7.83038e+08	7.48571e+08	7.53136e+08	8.57173e+08	6.8837e+08	5.79848e+08	PG22	sp|P32288|GLNA_YEAST
HLSMFPQDLTYGFYTR	6.10622e+06	4.07545e+06	3.46856e+06	6.83132e+06	6.59722e+06	1.29217e+06	7.41814e+06	4.15361e+06	4.05668e+06	5.16555e+06	4.8282e+06	5.11235e+06	PG576	sp|P32316|ACH1_YEAST
AVPEALIDHVEK	3.45725e+07	2.93106e+07	3.90807e+07	3.24949e+07	3.16314e+07	1.65229e+07	3.38648e+07	2.75626e+07	2.77448e+07	2.80356e+07	1.90233e+07	1.83033e+07	PG576	sp|P32316|ACH1_YEAST
EAHELIPLFK	1.96639e+07	2.03053e+07	1.21803e+07	2.05904e+07	2.03139e+07	1.54891e+07	1.9139e+07	1.97698e+07	1.42253e+07	2.09368e+07	1.77255e+07	1.26649e+07	PG576	sp|P32316|ACH1_YEAST
CGVDSIPVDPEK	1.50468e+07	1.44851e+07	1.54771e+07	1.72602e+07	1.83004e+07	1.44396e+07	1.60851e+07	1.24738e+07	1.33088e+07	1.98864e+07	1.3716e+07	2.09945e+07	PG576	sp|P32316|ACH1_YEAST
SQVVSNNPEMIR	1.24951e+08	1.09553e+08	2.09278e+08	1.82042e+08	1.27125e+08	3.3843e+08	1.11635e+08	3.13167e+08	1.62211e+08	4.795e+08	1.47738e+08	1.63558e+08	PG576	sp|P32316|ACH1_YEAST
AIAGHLVEFFR	2.32487e+07	2.85942e+07	2.57258e+07	3.12815e+07	2.63358e+07	2.60112e+07	3.67732e+07	2.76924e+07	2.16622e+07	2.60345e+07	2.72804e+07	2.22874e+07	PG576	sp|P32316|ACH1_YEAST
CAHPDYQALLTDYLDR	9.77622e+06	7.60329e+06	7.22201e+06	7.83509e+06	7.53411e+06	5.94328e+06	8.79329e+06	8.9269e+06	7.22365e+06	6.86283e+06	6.84825e+06	7.01283e+06	PG576	sp|P32316|ACH1_YEAST
QSFIPCIELIK	9.95212e+06	9.17364e+06	1.08143e+07	1.14647e+07	9.80464e+06	9.84308e+06	1.02584e+07	7.77727e+06	9.1486e+06	1.0081e+07	8.55979e+06	9.05217e+06	PG1403	sp|P32317|AFG1_YEAST
TFYDYPLTIWGR	1.04003e+07	1.04282e+07	8.721e+06	1.02906e+07	9.24734e+06	8.41598e+06	9.67399e+06	1.0476e+07	7.18394e+06	7.03514e+06	9.96889e+06	9.16076e+06	PG1403	sp|P32317|AFG1_YEAST
QLCGEPLAAGDYLTLAK	4.24577e+06	5.50117e+06	8.29158e+06	5.07541e+06	3.75669e+06	8.12141e+06	4.58187e+06	6.72523e+06	5.09007e+06	4.99185e+06	4.09887e+06	6.26741e+06	PG1403	sp|P32317|AFG1_YEAST
CLTPLQEYDR	2.93348e+07	9.83157e+06	2.12531e+07	1.82057e+07	1.35989e+07	1.40454e+07	2.18158e+07	2.44483e+07	1.9569e+07	5.28074e+06	1.4448e+07	4.77877e+07	PG1403	sp|P32317|AFG1_YEAST
DGGLTWK	2.54695e+07	2.20149e+07	1.52431e+07	2.07435e+07	2.04988e+07	1.94165e+07	2.38071e+07	1.76405e+07	1.39655e+07	1.35872e+07	9.00617e+06	1.06121e+07	PG1039	sp|P32319|VPS10_YEAST
TDENCFIGNIPLSEFSR	2.63892e+07	2.51497e+07	2.69703e+07	2.80792e+07	2.37205e+07	2.45334e+07	2.36819e+07	2.4747e+07	2.39124e+07	2.20866e+07	2.1049e+07	2.05374e+07	PG1039	sp|P32319|VPS10_YEAST
VVNNIVK	3.13442e+07	2.74695e+07	2.80692e+07	2.56568e+07	2.65129e+07	2.70273e+07	2.59975e+07	2.75573e+07	2.90764e+07	2.51189e+07	2.58712e+07	2.40418e+07	PG1039	sp|P32319|VPS10_YEAST
TNIAHAISK	1.96614e+07	1.30978e+07	1.97889e+07	1.93702e+07	1.85845e+07	2.19642e+07	1.83963e+07	1.85642e+07	2.0254e+07	1.52963e+07	1.76315e+07	2.39941e+07	PG1039	sp|P32319|VPS10_YEAST
TVPVKPLQLVK	5.43349e+07	5.29614e+07	5.18323e+07	5.11237e+07	5.29308e+07	5.82198e+07	5.2074e+07	4.77873e+07	5.30444e+07	6.02756e+07	5.20998e+07	5.11479e+07	PG1039	sp|P32319|VPS10_YEAST
GLSPANAADVCK	4.24292e+07	4.79759e+07	4.63606e+07	4.02362e+07	4.45217e+07	5.09149e+07	4.57397e+07	5.30026e+07	9.12447e+06	4.86187e+07	5.25195e+07	3.1773e+07	PG1039	sp|P32319|VPS10_YEAST
EIVVTENK	3.45781e+07	3.199e+07	3.34071e+07	3.97172e+07	3.47486e+07	3.27283e+07	3.67596e+07	3.6912e+07	3.33186e+07	3.38407e+07	2.47375e+07	2.79788e+07	PG1039	sp|P32319|VPS10_YEAST
IQGLEGIILTNIVSNSDK	1.04627e+07	1.17788e+07	1.02078e+07	1.02861e+07	9.92567e+06	9.32191e+06	7.92901e+06	8.07973e+06	9.80709e+06	8.98443e+06	9.25609e+06	9.70046e+06	PG1039	sp|P32319|VPS10_YEAST
LGDDGLIENNNTDR	2.41326e+07	2.01345e+07	1.88551e+07	2.35255e+07	2.51785e+07	2.34789e+07	2.57246e+07	2.63229e+07	2.45044e+07	1.5438e+07	2.44389e+07	2.26145e+07	PG1039	sp|P32319|VPS10_YEAST
QEAFTILESEK	6.89153e+07	7.49671e+07	7.08884e+07	8.22305e+07	7.04604e+07	8.15986e+07	7.9317e+07	7.32083e+07	7.10203e+07	7.79902e+07	7.33529e+07	6.92727e+07	PG1039	sp|P32319|VPS10_YEAST
IILPMSR	3.69177e+07	3.68707e+07	3.76813e+07	3.64849e+07	3.63747e+07	3.613e+07	3.60039e+07	3.39104e+07	3.20307e+07	3.48388e+07	3.73591e+07	3.46474e+07	PG1039	sp|P32319|VPS10_YEAST
SLVSSTDFFQDDK	2.53102e+07	1.89235e+07	2.51395e+07	2.42624e+07	2.23399e+07	2.70331e+07	2.0178e+07	2.75556e+07	2.48876e+07	2.22794e+07	2.79489e+07	3.06102e+07	PG1039	sp|P32319|VPS10_YEAST
EFDQFKDK	8.79402e+06	1.07239e+07	1.28455e+07	8.38218e+06	7.33188e+06	3.52274e+07	7.21744e+06	1.16041e+07	4.51591e+06	9.90471e+06	7.18035e+06	1.81176e+07	PG1039	sp|P32319|VPS10_YEAST
TCEENDFEDWNLAEGK	1.21943e+07	1.53631e+07	1.13101e+07	1.62466e+07	1.37539e+07	1.57006e+07	1.64122e+07	2.25989e+07	1.69521e+07	1.47508e+07	1.75512e+07	2.15137e+07	PG1039	sp|P32319|VPS10_YEAST
LVLTTDWGK	3.49159e+07	4.54666e+07	3.60199e+07	2.40844e+07	4.24085e+07	4.76883e+07	4.74926e+07	4.33614e+07	4.00425e+07	5.24633e+07	4.32723e+07	3.46752e+07	PG1039	sp|P32319|VPS10_YEAST
FLLFGEAADIGGSSFR	2.99326e+06	5.48631e+06	7.6315e+06	4.3381e+06	2.40782e+06	1.47922e+06	8.54997e+06	3.64136e+06	2.39859e+06	3.34166e+06	3.09225e+06	3.72665e+06	PG1039	sp|P32319|VPS10_YEAST
GTMIASLYPLSR	4.24668e+07	4.3104e+07	4.2646e+07	3.95088e+07	3.42564e+07	3.81338e+07	3.84864e+07	3.89009e+07	3.42509e+07	3.81058e+07	3.64632e+07	4.0686e+07	PG1039	sp|P32319|VPS10_YEAST
ECSTFFTTDGGETWAEVK	4.97495e+06	5.81976e+06	5.22309e+06	4.06136e+06	6.08932e+06	5.33569e+06	3.5922e+06	5.31973e+06	5.26684e+06	5.268e+06	4.93287e+06	7.27984e+06	PG1039	sp|P32319|VPS10_YEAST
ITLPDSGESISPR	7.13325e+07	3.80796e+07	4.77132e+07	4.94813e+07	3.3229e+07	6.27561e+07	5.84081e+07	5.78116e+07	5.42877e+07	6.46238e+07	7.75582e+07	5.17135e+07	PG1039	sp|P32319|VPS10_YEAST
FPYDEDVGK	1.94482e+07	2.14393e+07	1.71643e+07	1.81481e+07	2.13948e+07	2.59133e+07	2.28271e+07	1.80646e+07	2.56638e+07	1.31242e+07	1.51655e+07	2.1248e+07	PG1039	sp|P32319|VPS10_YEAST
NENSPISISDCGFAK	4.16229e+07	4.0565e+07	3.02761e+07	3.69254e+07	3.07775e+07	3.89695e+07	2.24584e+07	3.83554e+07	3.53676e+07	3.21757e+07	3.31141e+07	3.39294e+07	PG1039	sp|P32319|VPS10_YEAST
QCDFDITGK	3.33907e+07	3.82888e+07	4.86959e+07	4.27146e+07	3.25866e+07	4.97174e+07	3.94142e+07	4.51881e+07	4.23267e+07	7.08269e+07	3.74912e+07	3.71161e+07	PG1039	sp|P32319|VPS10_YEAST
MAYMPTQLR	3.4482e+07	3.67967e+07	3.1652e+07	3.62963e+07	3.63463e+07	3.39567e+07	3.35632e+07	3.17128e+07	3.43957e+07	3.15817e+07	3.39587e+07	2.71446e+07	PG1039	sp|P32319|VPS10_YEAST
ISVDNGLTWTMLK	1.34706e+07	1.26267e+07	1.70256e+07	1.15402e+07	1.291e+07	1.61258e+07	1.2526e+07	1.31505e+07	1.92179e+07	1.02677e+07	9.95769e+06	1.33368e+07	PG1039	sp|P32319|VPS10_YEAST
YPSNEDMVMCQVK	2.01135e+07	1.73439e+07	1.5706e+07	2.0336e+07	2.80999e+07	1.76513e+07	1.23767e+07	9.21077e+06	1.21518e+07	2.57394e+07	2.28211e+07	1.16221e+07	PG1039	sp|P32319|VPS10_YEAST
QLGMPLDFNAK	3.71644e+07	3.47368e+07	3.65495e+07	3.87095e+07	3.59317e+07	4.1598e+07	3.51349e+07	3.46665e+07	3.707e+07	3.45216e+07	3.40333e+07	3.44468e+07	PG1039	sp|P32319|VPS10_YEAST
VFEDLQLFETACDK	8.04711e+06	6.19142e+06	4.47056e+06	8.42133e+06	7.19728e+06	4.49975e+06	7.39299e+06	8.67002e+06	4.62038e+06	1.06413e+07	4.34081e+06	6.85683e+06	PG1039	sp|P32319|VPS10_YEAST
IMADDYGWDVTDARK	1.71024e+09	1.73397e+09	1.36412e+09	1.46463e+09	1.68261e+09	1.40188e+09	1.39854e+09	1.7258e+09	1.28956e+09	1.657e+09	1.43754e+09	1.15677e+09	PG224	sp|P32324|EF2_YEAST
EEVPGWQEYYDKL	2.71566e+09	3.05565e+09	2.73753e+09	2.42013e+09	3.30263e+09	3.11268e+09	2.77919e+09	3.70088e+09	3.65294e+09	3.00648e+09	3.1628e+09	3.39314e+09	PG224	sp|P32324|EF2_YEAST
IMADDYGWDVTDAR	1.84534e+09	2.08837e+09	1.62621e+09	1.96067e+09	1.73275e+09	1.70972e+09	1.91197e+09	2.01914e+09	1.95071e+09	2.11901e+09	2.12725e+09	1.51707e+09	PG224	sp|P32324|EF2_YEAST
EEVPGWQEYYDK	3.64182e+07	3.24737e+07	3.35949e+07	2.97019e+07	3.64912e+07	2.10505e+07	3.04928e+07	3.31245e+07	2.90287e+07	4.38752e+07	3.40451e+07	3.31956e+07	PG224	sp|P32324|EF2_YEAST
ALLELQVSK	2.23732e+09	2.18904e+09	2.37605e+09	2.24557e+09	2.26001e+09	2.13854e+09	2.09589e+09	2.83513e+09	2.35422e+09	2.14106e+09	2.17665e+09	2.0525e+09	PG224	sp|P32324|EF2_YEAST
VVSEEQRPGTPLFTVK	3.29344e+07	3.5526e+07	3.42405e+07	3.39501e+07	3.39692e+07	2.88875e+07	3.40607e+07	3.45054e+07	2.87974e+07	3.02824e+07	3.24231e+07	3.39805e+07	PG224	sp|P32324|EF2_YEAST
AVQYLHEIK	4.5775e+09	4.3156e+09	4.29797e+09	4.64717e+09	4.703e+09	4.38048e+09	5.08434e+09	4.95872e+09	4.33748e+09	4.28243e+09	4.39739e+09	4.54671e+09	PG224	sp|P32324|EF2_YEAST
AFNMFILDPIFR	9.54011e+08	9.47648e+08	9.11194e+08	1.03883e+09	8.93294e+08	9.37077e+08	1.01797e+09	8.10602e+08	8.78121e+08	9.46675e+08	8.67473e+08	9.1964e+08	PG224	sp|P32324|EF2_YEAST
STAISLYSEMSDEDVK	9.02498e+07	1.01583e+08	1.00855e+08	9.45159e+07	1.04179e+08	9.50594e+07	1.10197e+08	1.30832e+08	1.34598e+08	1.12402e+08	1.15108e+08	1.10432e+08	PG224	sp|P32324|EF2_YEAST
AGEIVLAAR	5.99437e+09	5.984e+09	6.15732e+09	5.93006e+09	5.48815e+09	5.88963e+09	5.99152e+09	5.40578e+09	5.85521e+09	6.07083e+09	5.31177e+09	6.13318e+09	PG224	sp|P32324|EF2_YEAST
FGPDGNGPNLVIDQTK	8.96847e+07	8.90801e+07	7.24659e+07	8.55047e+07	8.39205e+07	8.14199e+07	9.91349e+07	1.01348e+08	8.93659e+07	8.39464e+07	6.78348e+07	1.2147e+08	PG224	sp|P32324|EF2_YEAST
QATGGQAFPQMVFDHWSTLGSDPLDPTSK	2.07972e+08	2.99498e+08	2.79243e+08	2.12307e+08	3.0963e+08	3.91711e+08	2.66078e+08	5.37523e+08	5.32155e+08	2.20764e+08	3.35232e+08	4.29736e+08	PG224	sp|P32324|EF2_YEAST
NANDLPK	1.96947e+09	2.28326e+09	2.61592e+09	2.1385e+09	2.28675e+09	2.49027e+09	1.92589e+09	2.13047e+09	2.44015e+09	2.07595e+09	1.99403e+09	2.46767e+09	PG224	sp|P32324|EF2_YEAST
STAISLYSEMSDEDVKEIK	2.62129e+08	2.77159e+08	2.25795e+08	252696832	2.62945e+08	2.4533e+08	2.52698e+08	3.29115e+08	2.90787e+08	2.82e+08	2.72941e+08	3.00438e+08	PG224	sp|P32324|EF2_YEAST
LWGDSFFNPK	6.06522e+09	6.61663e+09	6.15221e+09	6.10468e+09	6.51299e+09	5.91492e+09	5.19668e+09	5.77923e+09	5.88017e+09	6.0248e+09	5.79687e+09	6.27166e+09	PG224	sp|P32324|EF2_YEAST
FSVSPVVQVAVEVK	9.39016e+07	9.30431e+07	9.93764e+07	1.36654e+08	1.30845e+08	1.35178e+08	2.35358e+08	2.28518e+08	2.09153e+08	1.18208e+08	1.08443e+08	1.31572e+08	PG224	sp|P32324|EF2_YEAST
MFILDPIFR	1.65326e+07	1.6442e+07	1.90274e+07	1.61166e+07	1.39521e+07	1.54066e+07	1.5694e+07	1.26172e+07	1.51645e+07	1.4974e+07	1.27025e+07	1.21235e+07	PG224	sp|P32324|EF2_YEAST
ISPPVVAYRETVESESSQTALSK	6.94459e+07	7.81578e+07	6.8569e+07	6.90117e+07	7.91901e+07	7.33776e+07	7.3888e+07	8.41088e+07	7.69146e+07	7.87607e+07	7.8873e+07	7.4929e+07	PG224	sp|P32324|EF2_YEAST
TYADEVLGDVQVYPAR	1.63291e+07	1.73471e+07	1.10621e+07	2.0655e+07	1.68962e+07	2.51647e+07	2.12837e+07	2.04853e+07	2.10466e+07	1.21015e+07	1.88441e+07	1.65036e+07	PG224	sp|P32324|EF2_YEAST
ATYAGFLLADPK	3.79586e+09	3.77943e+09	3.77539e+09	3.74495e+09	3.73315e+09	3.62535e+09	3.92699e+09	3.36632e+09	3.746e+09	3.63308e+09	3.64334e+09	3.51975e+09	PG224	sp|P32324|EF2_YEAST
ETVESESSQTALSK	3.18892e+09	3.46229e+09	3.46936e+09	3.04868e+09	3.47856e+09	3.22515e+09	2.95309e+09	3.33702e+09	3.41175e+09	3.34739e+09	3.55815e+09	3.5407e+09	PG224	sp|P32324|EF2_YEAST
DSVVAAFQWATK	4.05342e+08	3.90539e+08	3.60864e+08	4.15726e+08	4.10994e+08	4.19784e+08	5.36805e+08	5.28074e+08	5.4289e+08	4.04646e+08	4.0684e+08	3.64758e+08	PG224	sp|P32324|EF2_YEAST
KDEIPVLLEK	2.89801e+09	2.70967e+09	2.83953e+09	2.73885e+09	2.79788e+09	3.0511e+09	3.07369e+09	2.90572e+09	2.66638e+09	2.9136e+09	2.76067e+09	2.62341e+09	PG224	sp|P32324|EF2_YEAST
DTDAEGKPLER	4.31635e+09	4.00945e+09	4.3841e+09	4.13426e+09	4.16781e+09	4.80865e+09	3.56515e+09	4.19302e+09	4.54807e+09	4.3148e+09	3.90391e+09	4.86954e+09	PG224	sp|P32324|EF2_YEAST
IQGPNYVPGKK	1.70629e+09	1.67915e+09	1.72477e+09	1.31405e+09	1.62389e+09	1.68224e+09	1.34861e+09	1.73832e+09	1.57052e+09	1.30709e+09	1.66041e+09	1.46442e+09	PG224	sp|P32324|EF2_YEAST
VFAGTVK	3.93947e+09	3.36069e+09	3.57015e+09	3.24036e+09	3.45078e+09	3.23618e+09	3.15304e+09	3.66747e+09	3.34631e+09	3.09833e+09	1.78624e+09	2.99055e+09	PG224	sp|P32324|EF2_YEAST
MVFDHWSTLGSDPLDPTSK	2.09265e+07	2.03097e+07	1.90426e+07	1.48699e+07	2.26403e+07	1.89715e+07	3.54713e+07	2.27597e+07	1.95858e+07	1.57604e+07	1.8017e+07	2.18768e+07	PG224	sp|P32324|EF2_YEAST
VAFTVDQMR	4.97215e+09	5.36223e+09	5.3853e+09	5.19587e+09	5.67614e+09	5.30516e+09	4.64739e+09	4.70076e+09	5.30598e+09	5.60514e+09	5.01887e+09	5.85671e+09	PG224	sp|P32324|EF2_YEAST
PTMRRATYAGFLLADPK	1.66816e+07	1.12489e+07	2.20572e+07	1.09122e+08	4.51041e+07	9.22055e+07	1.02682e+08	1.15388e+08	5.43519e+07	5.87859e+06	5.57356e+06	7.37563e+07	PG224	sp|P32324|EF2_YEAST
MVPTSDK	6.96429e+08	1.54324e+09	1.32404e+09	1.13381e+09	1.41688e+09	4.5391e+09	3.66717e+09	3.25762e+09	1.24444e+09	9.30923e+08	3.29523e+09	3.74554e+09	PG224	sp|P32324|EF2_YEAST
LFTAIMNFKK	6.58307e+06	7.77834e+06	6.81159e+06	6.2595e+06	9.27821e+06	1.01789e+07	7.01826e+06	4.5084e+06	4.20628e+06	5.40623e+06	8.54253e+06	1.8398e+06	PG224	sp|P32324|EF2_YEAST
AYLPVNESFGFTGELR	1.96914e+08	1.82057e+08	2.01577e+08	2.97086e+08	2.33834e+08	2.69384e+08	6.90723e+08	5.24663e+08	5.37123e+08	2.49035e+08	2.35795e+08	2.44083e+08	PG224	sp|P32324|EF2_YEAST
TGTLTTSETAH	1.06106e+07	1.02594e+07	9.58673e+06	2.89988e+07	1.04875e+07	1.00639e+07	8.61513e+06	1.10925e+07	7.61859e+06	8.6512e+06	6.43048e+06	1.22358e+07	PG224	sp|P32324|EF2_YEAST
IKPVVVINK	2.71287e+09	2.4375e+09	2.58065e+09	2.56906e+09	2.4211e+09	2.62786e+09	2.47056e+09	2.44264e+09	2.79466e+09	2.26936e+09	2.2678e+09	2.57817e+09	PG224	sp|P32324|EF2_YEAST
TGTLTTSETAHNMK	3.34386e+09	3.07265e+09	3.43856e+09	2.52115e+09	3.1149e+09	3.06644e+09	2.15988e+09	3.57921e+09	3.09975e+09	2.58263e+09	2.90989e+09	2.81683e+09	PG224	sp|P32324|EF2_YEAST
RGQVVSEEQRPGTPLFTVK	1.89854e+07	2.54737e+07	1.84671e+07	2.09456e+07	2.48312e+07	1.52177e+07	1.9007e+07	2.02045e+07	1.82548e+07	2.34569e+07	2.47479e+07	1.91957e+07	PG224	sp|P32324|EF2_YEAST
IWCFGPDGNGPNLVIDQTK	7.85251e+08	7.66941e+08	8.56165e+08	6.39615e+08	7.55501e+08	8.64358e+08	5.92573e+08	1.02745e+09	9.36328e+08	9.62656e+08	8.27317e+08	8.99498e+08	PG224	sp|P32324|EF2_YEAST
DEIPVLLEK	4.48988e+08	4.82876e+08	4.96788e+08	5.03076e+08	4.57456e+08	4.90101e+08	4.94969e+08	4.94019e+08	4.85921e+08	4.59169e+08	4.37309e+08	4.83362e+08	PG224	sp|P32324|EF2_YEAST
ADLMLYVSK	1.59014e+09	1.76304e+09	1.74667e+09	1.4803e+09	1.71884e+09	1.75441e+09	1.53045e+09	1.60287e+09	1.82914e+09	1.57165e+09	1.61091e+09	1.6676e+09	PG224	sp|P32324|EF2_YEAST
AGIISAAK	3.36807e+07	4.18046e+09	3.67448e+09	8.12868e+07	3.55023e+09	3.26198e+09	5.06313e+07	3.87076e+09	3.39067e+09	3.06533e+07	3.43553e+09	2.3155e+07	PG224	sp|P32324|EF2_YEAST
IQGPNYVPGK	3.13896e+09	2.87478e+09	2.82427e+09	3.06485e+09	3.05781e+09	2.97973e+09	2.77349e+09	3.09121e+09	2.64186e+09	2.66477e+09	2.68108e+09	2.47862e+09	PG224	sp|P32324|EF2_YEAST
LFTAIMNFK	2.69515e+09	2.81708e+09	2.83566e+09	2.62236e+09	2.70807e+09	2.72576e+09	2.6249e+09	2.83994e+09	2.84758e+09	2.6061e+09	2.61497e+09	2.80398e+09	PG224	sp|P32324|EF2_YEAST
AEPIDEEVSLAIENGIINPR	1.71087e+08	1.56275e+08	1.52909e+08	1.80904e+08	1.49799e+08	1.52464e+08	3.35892e+08	2.83779e+08	2.96562e+08	1.63676e+08	1.57666e+08	1.6613e+08	PG224	sp|P32324|EF2_YEAST
EGPIFGEEMR	4.98249e+09	5.14709e+09	4.70854e+09	5.00115e+09	4.99367e+09	4.32162e+09	4.66105e+09	5.08852e+09	4.35438e+09	4.94346e+09	4.82938e+09	4.24675e+09	PG224	sp|P32324|EF2_YEAST
STLTDSLVQR	6.21317e+09	6.1102e+09	6.50154e+09	6.89774e+09	6.49551e+09	7.16003e+09	7.34345e+09	6.41818e+09	6.48725e+09	6.11999e+09	5.99728e+09	5.91281e+09	PG224	sp|P32324|EF2_YEAST
ISPPVVAYR	5.76828e+09	6.57377e+09	5.87345e+09	6.46626e+09	5.99465e+09	6.3952e+09	6.38016e+09	5.41862e+09	6.20902e+09	7.02662e+09	6.44233e+09	6.3093e+09	PG224	sp|P32324|EF2_YEAST
VVLMMGR	2.25702e+09	2.38192e+09	2.38896e+09	2.21394e+09	2.22033e+09	2.21967e+09	2.14458e+09	2.30806e+09	2.20776e+09	2.29056e+09	2.3426e+09	2.29978e+09	PG224	sp|P32324|EF2_YEAST
MVPTSDKGR	2.27113e+08	2.54006e+08	3.14106e+08	2.82531e+08	2.97064e+08	2.91562e+08	2.49314e+08	2.61611e+08	3.08606e+08	2.27448e+08	2.19299e+08	2.84381e+08	PG224	sp|P32324|EF2_YEAST
NMSVIAHVDHGK	1.71e+07	2.28788e+07	1.43152e+07	1.75895e+07	1.45134e+07	1.11821e+07	2.0623e+07	1.39121e+07	3.24291e+07	1.33343e+07	1.60561e+07	1.25797e+07	PG224	sp|P32324|EF2_YEAST
RATYAGFLLADPK	2.51236e+08	2.65388e+08	2.79657e+08	2.48776e+08	2.44302e+08	2.57256e+08	2.30254e+08	2.25603e+08	2.13181e+08	3.69705e+08	2.99733e+08	2.40927e+08	PG224	sp|P32324|EF2_YEAST
VQYLHEIK	6.74243e+07	6.12275e+07	5.88674e+07	7.85001e+07	5.95838e+07	5.01491e+07	1.6459e+08	7.54771e+07	4.83219e+07	6.65323e+07	6.64064e+07	5.65167e+07	PG224	sp|P32324|EF2_YEAST
GGGQIIPTMR	4.71063e+09	4.50357e+09	4.24036e+09	4.56592e+09	5.07002e+09	4.50579e+09	4.11257e+09	4.37469e+09	4.30704e+09	4.55957e+09	4.14932e+09	3.66828e+09	PG224	sp|P32324|EF2_YEAST
AFQWATK	2.0454e+08	1.99632e+08	1.74179e+08	1.79288e+08	1.67583e+08	1.57871e+08	2.10088e+08	1.87199e+08	1.65823e+08	2.07206e+08	1.81589e+08	1.47587e+08	PG224	sp|P32324|EF2_YEAST
AEQLYEGPADDANCIAIK	4.4069e+09	4.33749e+09	3.75515e+09	4.31075e+09	4.14151e+09	3.90624e+09	3.42777e+09	4.90816e+09	3.97525e+09	4.14669e+09	4.19835e+09	3.88992e+09	PG224	sp|P32324|EF2_YEAST
RYAKKFGVDKAKMMDRLWGDSFFNPK	9.35409e+06	1.38858e+07	1.79669e+07	1.07648e+07	2.48778e+07	2.95979e+07	2.3304e+07	2.41628e+07	3.30276e+07	8.49407e+06	1.06114e+07	3.06017e+07	PG224	sp|P32324|EF2_YEAST
GTVAFGSGLHGWAF	1.01898e+08	1.007e+08	9.18098e+07	1.11898e+08	9.38396e+07	1.0754e+08	1.05649e+08	1.15172e+08	1.01864e+08	9.90939e+07	9.14099e+07	1.0036e+08	PG224	sp|P32324|EF2_YEAST
EDLYQTFAR	4.2129e+09	4.00926e+09	3.80235e+09	4.0708e+09	3.71711e+09	4.09593e+09	4.23793e+09	4.22485e+09	3.53322e+09	3.7203e+09	3.65768e+09	3.51605e+09	PG224	sp|P32324|EF2_YEAST
IVLHLPSPVTAQAYR	8.38273e+06	7.45191e+06	7.77395e+06	6.58108e+06	9.7251e+06	8.63508e+06	7.68062e+06	6.1865e+06	9.81351e+06	6.12684e+06	9.66914e+06	1.13593e+07	PG224	sp|P32324|EF2_YEAST
GTVAFGSGLHGWAFTIR	1.13767e+08	1.20346e+08	1.25268e+08	1.10415e+08	1.52273e+08	1.62869e+08	1.25796e+08	1.9004e+08	1.84037e+08	1.17895e+08	1.43592e+08	1.58594e+08	PG224	sp|P32324|EF2_YEAST
GQVVSEEQRPGTPLFTVK	1.32759e+09	1.34137e+09	1.21967e+09	1.20284e+09	1.33158e+09	1.27816e+09	1.19298e+09	1.34828e+09	1.18439e+09	1.0966e+09	1.07292e+09	9.54456e+08	PG224	sp|P32324|EF2_YEAST
DNFSLLGEK	1.57778e+08	1.52882e+08	1.44195e+08	1.77319e+08	1.5641e+08	1.61956e+08	1.75572e+08	1.86335e+08	1.60233e+08	1.70918e+08	1.59608e+08	1.57634e+08	PG500	sp|P32327|PYC2_YEAST
GFSIQCR	7.73471e+07	5.97284e+07	5.95321e+07	7.48379e+07	6.39682e+07	6.31483e+07	6.32927e+07	7.25076e+07	5.64498e+07	7.11041e+07	6.6856e+07	6.14464e+07	PG500	sp|P32327|PYC2_YEAST
LTSDDIR	1.39365e+08	2.12224e+08	2.47297e+08	8.49009e+07	1.88521e+08	2.18188e+08	1.06698e+08	2.15775e+08	2.19953e+08	1.26424e+08	9.68084e+07	6.04836e+08	PG500	sp|P32327|PYC2_YEAST
LLHYLADLAVNGSSIK	2.29823e+07	2.89328e+07	2.62822e+07	2.12069e+07	2.5012e+07	3.24051e+07	3.39283e+07	2.91863e+07	4.70621e+07	2.11604e+07	2.59206e+07	2.61304e+07	PG500	sp|P32327|PYC2_YEAST
SAHELSMR	4.8095e+07	5.06111e+07	5.54558e+07	4.57805e+07	4.65801e+07	5.20033e+07	3.78031e+07	3.78718e+07	5.17709e+07	3.76383e+07	4.09686e+07	5.38838e+07	PG500	sp|P32327|PYC2_YEAST
TIAIYSHEDR	4.82532e+07	4.8521e+07	4.58583e+07	4.10483e+07	4.40923e+07	4.24591e+07	4.58846e+07	4.40004e+07	4.81319e+07	4.42103e+07	4.97637e+07	4.80723e+07	PG500	sp|P32327|PYC2_YEAST
FGDIDECDVASYNMYPR	4.5612e+07	5.48467e+07	3.88599e+07	4.72422e+07	4.84718e+07	4.68248e+07	5.5285e+07	6.04247e+07	5.12199e+07	4.95304e+07	4.7764e+07	4.37407e+07	PG500	sp|P32327|PYC2_YEAST
IRETYGDLSVLPTK	8.68478e+07	1.3127e+08	8.79035e+07	9.13581e+07	9.31709e+07	8.86744e+07	8.67422e+07	1.13227e+08	7.7789e+07	9.06439e+07	7.79247e+07	8.33978e+07	PG500	sp|P32327|PYC2_YEAST
SQNIQSVAKPK	1.4527e+08	1.49742e+08	1.37421e+08	1.38197e+08	1.65743e+08	1.46928e+08	1.42268e+08	1.50289e+08	1.45683e+08	1.2313e+08	1.32522e+08	1.1855e+08	PG500	sp|P32327|PYC2_YEAST
LDGGNAYAGATISPHYDSMLVK	5.419e+07	6.4345e+07	5.94111e+07	5.44616e+07	5.84414e+07	6.16777e+07	5.30779e+07	6.3462e+07	7.48666e+07	6.96107e+07	7.32683e+07	5.42414e+07	PG500	sp|P32327|PYC2_YEAST
ETYGDLSVLPTK	2.04025e+07	2.31948e+07	1.49274e+07	2.01207e+07	1.98691e+07	2.16764e+07	2.46051e+07	2.08267e+07	1.84066e+07	1.1216e+07	2.00032e+07	1.70608e+07	PG500	sp|P32327|PYC2_YEAST
LQTQTGSGTNAEFK	1.21216e+07	8.7733e+06	7.22895e+06	1.07691e+07	1.1891e+07	7.70056e+06	1.01206e+07	1.49092e+07	7.8675e+06	8.97244e+06	6.62088e+06	7.57779e+06	PG2901	sp|P32331|YMC1_YEAST
SEEFPSPQLIDDLEEHPQHDNAR	1.24192e+07	7.37779e+06	1.28651e+07	1.4319e+07	6.17165e+06	8.90135e+06	1.14749e+07	3.9997e+06	8.72065e+06	5.23918e+06	5.49649e+06	7.26192e+06	PG2901	sp|P32331|YMC1_YEAST
GPIDCLVK	5.31188e+07	3.01837e+07	2.4936e+07	3.87187e+07	2.6589e+07	2.19722e+07	3.26647e+07	2.82088e+07	2.41621e+07	3.54194e+07	2.70454e+07	2.34117e+07	PG2563	sp|P32332|OAC1_YEAST
MQLQGEMSASAAK	3.90839e+07	4.17267e+07	3.26139e+07	2.45488e+07	3.63773e+07	3.03233e+07	2.50328e+07	3.87514e+07	2.67608e+07	1.62906e+07	5.46025e+07	2.41352e+07	PG2563	sp|P32332|OAC1_YEAST
LGFYEPIR	1.36599e+08	1.34083e+08	1.34066e+08	1.36863e+08	1.46685e+08	1.27187e+08	1.33601e+08	1.50082e+08	1.37686e+08	1.35694e+08	1.29379e+08	1.29836e+08	PG2563	sp|P32332|OAC1_YEAST
SSLNQLFFPDQEPHK	7.27424e+07	7.5593e+07	7.33645e+07	7.62407e+07	5.44829e+07	6.34544e+07	7.711e+07	6.31592e+07	6.61233e+07	6.69834e+07	6.23469e+07	6.89411e+07	PG2563	sp|P32332|OAC1_YEAST
GIDAAILR	8.17994e+07	7.17184e+07	7.68889e+07	7.68037e+07	7.54316e+07	7.24827e+07	6.34708e+07	7.41142e+07	7.33064e+07	6.75459e+07	7.17076e+07	9.90746e+07	PG2563	sp|P32332|OAC1_YEAST
GDLYKGPIDCLVK	4.13969e+07	1.68005e+07	2.22476e+07	7.91899e+07	2.25136e+07	1.81987e+07	5.8207e+07	1.63478e+07	2.24866e+07	2.94135e+07	2.51994e+07	2.05499e+07	PG2563	sp|P32332|OAC1_YEAST
TGAGSSVQLPIYNTAK	1.23424e+08	1.28605e+08	1.31286e+08	1.24486e+08	1.29987e+08	1.27624e+08	1.19534e+08	1.36111e+08	1.16999e+08	1.2258e+08	1.15441e+08	1.17266e+08	PG2563	sp|P32332|OAC1_YEAST
LVYSIESR	6.83265e+07	6.79495e+07	6.21667e+07	7.2464e+07	6.21943e+07	6.32906e+07	6.40708e+07	6.30839e+07	7.44274e+07	6.67622e+07	6.66399e+07	6.70895e+07	PG2563	sp|P32332|OAC1_YEAST
GFAAQVFR	5.84054e+07	3.27512e+07	4.28915e+07	3.19453e+07	3.06903e+07	4.07818e+07	4.22212e+07	3.11008e+07	4.03302e+07	2.71965e+07	3.17587e+07	6.65614e+07	PG2563	sp|P32332|OAC1_YEAST
IGEQTHYTGVWNGLVTIFK	3.2957e+06	2.55613e+06	4.4391e+06	3.77128e+06	3.47839e+06	4.68882e+06	3.65735e+06	4.20724e+06	3.42644e+06	2.96167e+06	3.13397e+06	2.46334e+06	PG2563	sp|P32332|OAC1_YEAST
GLNAAYIYQIGLNGSR	1.3929e+07	1.55209e+07	1.59097e+07	1.35481e+07	1.57178e+07	2.18104e+07	1.68187e+07	1.69518e+07	2.04812e+07	1.60095e+07	1.45095e+07	2.13352e+07	PG2563	sp|P32332|OAC1_YEAST
VVVYAGGPTVR	1.5644e+07	2.8163e+07	3.14075e+07	1.68664e+07	2.37015e+07	1.5077e+07	1.18152e+07	2.32992e+07	1.75881e+07	1.35068e+07	1.51187e+07	2.40269e+07	PG767	sp|P32333|MOT1_YEAST
ILFEVLGPSILQK	1.11868e+07	7.62979e+06	1.22676e+07	1.21986e+07	1.10266e+07	1.21564e+07	1.23275e+07	1.04434e+07	1.10468e+07	9.96564e+06	1.01921e+07	1.29973e+07	PG767	sp|P32333|MOT1_YEAST
KSMNNSYKLLAK	2.60714e+07	1.32574e+07	2.15068e+07	2.15399e+07	1.12693e+07	1.49265e+07	2.72724e+07	1.85381e+07	1.5429e+07	1.39715e+07	1.59624e+07	2.62805e+07	PG767	sp|P32333|MOT1_YEAST
ALIFCQLK	1.321e+07	1.28344e+07	1.26265e+07	1.62065e+07	1.22508e+07	1.32976e+07	1.69438e+07	1.23825e+07	1.40585e+07	1.60659e+07	1.37841e+07	1.29749e+07	PG767	sp|P32333|MOT1_YEAST
LVPLEAGIADPK	1.59809e+07	1.78845e+07	1.73463e+07	1.9135e+07	1.56585e+07	1.95289e+07	2.1121e+07	1.65401e+07	1.62765e+07	1.98531e+07	1.46329e+07	1.26925e+07	PG767	sp|P32333|MOT1_YEAST
QTGLDLHDIINAPK	6.00551e+07	7.12498e+07	4.59656e+07	7.44534e+07	5.78959e+07	3.80733e+07	9.06848e+07	6.43012e+07	5.1681e+07	7.36848e+07	5.96661e+07	4.99984e+07	PG767	sp|P32333|MOT1_YEAST
LEITEQADESK	5.76105e+06	7.61522e+06	7.41402e+06	9.41795e+06	6.17074e+06	7.81762e+06	6.65657e+06	8.06925e+06	8.18093e+06	1.4299e+07	6.01735e+06	2.48228e+07	PG767	sp|P32333|MOT1_YEAST
SILFDSLSDHENEEASK	2.22569e+07	1.69676e+07	2.14186e+07	1.82474e+07	2.01512e+07	1.14778e+07	3.50164e+07	2.52329e+07	2.39657e+07	1.85293e+07	2.28216e+07	2.06678e+07	PG767	sp|P32333|MOT1_YEAST
EQEAGVLALEALHK	5.8858e+06	3.70067e+06	1.2125e+07	4.06802e+06	3.79917e+06	4.08404e+06	9.17431e+06	5.80411e+06	3.796e+06	8.43075e+06	5.9072e+06	6.18639e+06	PG767	sp|P32333|MOT1_YEAST
FPVLLTFLR	1.13559e+07	8.85462e+06	1.01415e+07	1.16311e+07	8.39765e+06	7.72316e+06	7.0113e+06	6.52033e+06	6.8369e+06	9.69246e+06	8.69586e+06	8.06655e+06	PG767	sp|P32333|MOT1_YEAST
VYPFLLVK	1.70226e+07	1.43064e+07	1.50855e+07	1.43658e+07	1.43064e+07	1.31462e+07	1.42062e+07	1.37429e+07	1.18124e+07	1.18367e+07	1.17112e+07	1.13431e+07	PG767	sp|P32333|MOT1_YEAST
DIENSEIADGK	1.09593e+07	1.25491e+07	9.53656e+06	9.51209e+06	6.57205e+06	1.11898e+07	1.09163e+07	3.89989e+06	1.25516e+07	8.50625e+06	8.46203e+06	1.16682e+07	PG767	sp|P32333|MOT1_YEAST
QETSMLNASDK	1.2103e+07	8.41205e+06	3.72022e+06	6.45394e+06	1.19039e+07	7.07201e+06	6.38454e+06	9.63834e+06	1.15005e+07	6.0929e+06	1.40334e+07	1.29269e+07	PG767	sp|P32333|MOT1_YEAST
NLATTTFASIIK	1.25598e+07	1.68943e+07	1.63864e+07	1.54123e+07	1.30063e+07	1.63388e+07	1.52423e+07	1.29124e+07	1.51094e+07	1.40804e+07	1.27704e+07	1.59108e+07	PG767	sp|P32333|MOT1_YEAST
VLLASSMNDYNVLGK	1.06102e+07	1.23876e+07	8.54923e+06	1.03138e+07	7.72653e+06	1.05085e+07	9.65219e+06	1.0542e+07	9.27687e+06	1.11293e+07	7.97803e+06	1.28027e+07	PG767	sp|P32333|MOT1_YEAST
ESNSIAAQDDINLAK	1.07347e+07	7.23134e+06	7.29237e+06	7.81575e+06	1.08781e+07	1.27519e+07	1.86169e+07	6.61708e+06	1.12641e+07	1.27231e+07	1.33866e+07	8.29831e+06	PG767	sp|P32333|MOT1_YEAST
ALFPFMSDSLR	1.16763e+07	1.0914e+07	1.39247e+07	1.23618e+07	1.08978e+07	1.56783e+07	1.26998e+07	9.60246e+06	9.67894e+06	1.12195e+07	1.06407e+07	1.08539e+07	PG767	sp|P32333|MOT1_YEAST
YTLYPLENR	3.48198e+07	3.73877e+07	5.28126e+07	4.17706e+07	3.98548e+07	4.01421e+07	4.29737e+07	3.79291e+07	3.98869e+07	3.66614e+07	3.65201e+07	3.30559e+07	PG1337	sp|P32335|MSS51_YEAST
FHPWDQSPSVDLR	1.15616e+07	1.32327e+07	1.23178e+07	9.58349e+06	1.3555e+07	9.23576e+06	1.35318e+07	1.0628e+07	1.28568e+07	1.39848e+07	1.29728e+07	1.09336e+07	PG1337	sp|P32335|MSS51_YEAST
FSPYSLNPK	1.62699e+07	2.17168e+07	1.62458e+07	1.97576e+07	2.49457e+07	1.67156e+07	1.91325e+07	2.33068e+07	2.11736e+07	2.47297e+07	2.33895e+07	2.39255e+07	PG1337	sp|P32335|MSS51_YEAST
CAIFTTGFNK	1.07129e+07	9.10309e+06	1.08428e+07	1.07204e+07	1.32157e+07	1.4662e+07	1.34975e+07	1.47567e+07	8.69328e+06	2.03356e+07	1.18161e+07	1.2468e+07	PG1337	sp|P32335|MSS51_YEAST
MLSYPITIGSLLHK	2.07647e+07	2.03077e+07	1.88318e+07	2.18209e+07	1.98431e+07	1.94494e+07	2.15078e+07	1.99028e+07	1.73717e+07	1.96381e+07	1.69003e+07	2.17264e+07	PG1337	sp|P32335|MSS51_YEAST
IFILGAR	1.79162e+07	1.85554e+07	2.035e+07	2.13641e+07	2.16701e+07	2.12162e+07	2.21033e+07	2.04963e+07	2.06936e+07	1.92651e+07	2.14495e+07	2.20659e+07	PG1337	sp|P32335|MSS51_YEAST
VNIYEHDLR	1.33664e+07	7.26644e+06	7.73114e+06	9.97155e+06	8.41586e+06	1.15452e+07	1.20939e+07	8.68525e+06	1.30831e+07	4.54029e+06	1.26467e+07	1.22728e+07	PG1337	sp|P32335|MSS51_YEAST
KDLTDDINLVK	9.00665e+06	9.32249e+06	1.47642e+07	9.20287e+06	9.48544e+06	1.23485e+07	1.79804e+07	1.1498e+07	7.43758e+06	9.10063e+06	8.14806e+06	2.34976e+07	PG1337	sp|P32335|MSS51_YEAST
GPITLEGLK	3.86564e+07	3.55112e+07	3.67757e+07	3.57354e+07	3.70912e+07	2.77394e+07	3.77748e+07	3.43065e+07	3.49265e+07	3.51837e+07	3.28563e+07	3.50216e+07	PG1337	sp|P32335|MSS51_YEAST
IAAVTAFVGYFK	2.7325e+07	1.963e+07	1.20487e+07	2.53672e+07	1.572e+07	1.11779e+07	2.23325e+07	2.43304e+07	6.98454e+06	2.13324e+07	5.98449e+06	1.0795e+07	PG2089	sp|P32337|IMB3_YEAST
YPADIMEK	4.55495e+07	4.80484e+07	3.4787e+07	4.07517e+07	4.11271e+07	3.76437e+07	5.15754e+07	4.26319e+07	3.90928e+07	3.34332e+07	3.93959e+07	3.80842e+07	PG2089	sp|P32337|IMB3_YEAST
SSTENASAAIAK	5.89427e+07	5.67038e+07	5.87105e+07	5.25234e+07	4.75613e+07	5.54004e+07	5.0778e+07	5.60149e+07	5.50709e+07	5.05009e+07	4.84423e+07	6.54722e+07	PG2089	sp|P32337|IMB3_YEAST
LLGFLPSSDAMAIFNR	2.87698e+07	3.42554e+07	3.46867e+07	3.15957e+07	3.39047e+07	3.75191e+07	3.39593e+07	4.78037e+07	4.93719e+07	2.81684e+07	3.07099e+07	3.42748e+07	PG2089	sp|P32337|IMB3_YEAST
ILDMVIPLINDPHPR	5.63961e+07	5.54423e+07	5.10962e+07	6.05332e+07	5.03534e+07	5.46467e+07	6.22859e+07	5.3449e+07	4.46921e+07	5.64718e+07	4.87285e+07	4.77638e+07	PG2089	sp|P32337|IMB3_YEAST
VTECLISPDAR	7.8758e+07	8.19677e+07	7.31107e+07	6.91712e+07	6.38337e+07	6.85825e+07	9.02835e+07	6.77848e+07	7.64708e+07	7.35358e+07	6.64301e+07	6.92702e+07	PG2089	sp|P32337|IMB3_YEAST
VMGDNCLSEDQLAAFTK	3.7338e+07	4.27881e+07	3.86295e+07	4.00204e+07	3.94316e+07	4.51572e+07	3.90347e+07	4.14237e+07	3.7863e+07	4.10155e+07	4.26156e+07	4.31555e+07	PG2089	sp|P32337|IMB3_YEAST
SALPEEVNR	3.81947e+07	3.11945e+07	3.97135e+07	4.37323e+07	3.63485e+07	3.68646e+07	4.18681e+07	3.61739e+07	3.26909e+07	3.89139e+07	3.91841e+07	2.65392e+07	PG2089	sp|P32337|IMB3_YEAST
EVLAQIR	5.95025e+07	6.12018e+07	5.76025e+07	6.05048e+07	6.244e+07	5.76909e+07	6.93049e+07	6.42237e+07	5.96811e+07	6.49781e+07	6.17342e+07	6.21565e+07	PG2089	sp|P32337|IMB3_YEAST
ILPALISK	6.9336e+07	6.93637e+07	7.25334e+07	7.85554e+07	7.10516e+07	7.07697e+07	8.52459e+07	8.51638e+07	6.61727e+07	7.80711e+07	7.16363e+07	6.99444e+07	PG2089	sp|P32337|IMB3_YEAST
TLLQIVQAFASPDNQIR	3.95509e+07	4.41201e+07	3.37267e+07	4.36e+06	4.50141e+07	4.51445e+07	2.34855e+07	4.45638e+07	3.7631e+07	3.83887e+07	4.36533e+07	4.08264e+07	PG2089	sp|P32337|IMB3_YEAST
SIAAVLK	4.75936e+07	4.3629e+07	4.8087e+07	4.87659e+07	4.60871e+07	4.32006e+07	5.58311e+07	4.85426e+07	4.15768e+07	4.48142e+07	3.83056e+07	1.18524e+08	PG2089	sp|P32337|IMB3_YEAST
GVSANLTDTYER	7.6001e+07	8.20569e+07	7.65369e+07	8.4984e+07	7.49969e+07	8.01856e+07	8.25228e+07	7.2097e+07	6.6277e+07	4.80341e+07	8.75697e+07	7.7402e+07	PG2089	sp|P32337|IMB3_YEAST
ARPVITDLFK	3.05297e+07	1.67986e+07	3.17431e+07	1.77681e+07	1.86913e+07	3.12145e+07	1.17493e+07	1.91847e+07	2.81856e+07	1.3998e+07	2.4451e+07	1.23272e+07	PG1102	sp|P32340|NDI1_YEAST
IDLLFEENNFKPFK	1.18241e+07	1.03379e+07	7.12108e+06	1.30068e+07	9.67635e+06	8.53018e+06	1.2724e+07	1.03509e+07	9.19311e+06	1.24621e+07	1.18403e+07	8.19377e+06	PG1102	sp|P32340|NDI1_YEAST
GLAVNDFLQVK	7.77645e+06	1.19172e+07	8.73111e+06	8.20116e+06	7.04405e+06	8.28172e+06	1.05042e+07	1.07024e+07	1.01938e+07	9.45627e+06	6.94547e+06	1.08393e+07	PG1102	sp|P32340|NDI1_YEAST
STGVENSGAGPTSFK	3.50461e+07	3.46856e+07	3.7875e+07	3.02396e+07	3.64567e+07	3.30578e+07	2.92963e+07	3.36618e+07	3.79884e+07	3.01502e+07	3.12773e+07	2.46866e+07	PG1102	sp|P32340|NDI1_YEAST
YNVSIISPR	1.53647e+07	2.63902e+07	2.24976e+07	1.92856e+07	1.90252e+07	1.1589e+07	2.3421e+07	2.75479e+07	1.25532e+07	2.48588e+07	3.89494e+06	1.96079e+07	PG1102	sp|P32340|NDI1_YEAST
ITEETIPYGTLIWATGNK	2.44151e+07	2.24477e+07	2.90331e+07	1.73968e+07	4.05177e+07	2.73628e+07	1.9423e+07	2.92242e+07	2.12316e+07	1.88192e+07	2.93532e+07	3.65079e+07	PG1102	sp|P32340|NDI1_YEAST
LSSYAQSHLENTSIK	2.4386e+07	2.47078e+07	2.05643e+07	2.44616e+07	1.96099e+07	2.1153e+07	2.18942e+07	1.83167e+07	1.57296e+07	1.27579e+07	2.23318e+07	1.92839e+07	PG1102	sp|P32340|NDI1_YEAST
SLSAVSQLYQPENHLGLHQAEPAEIK	1.67271e+07	1.46265e+07	1.75187e+07	9.08193e+06	1.08438e+07	1.7069e+07	2.60362e+07	2.08424e+07	3.09102e+07	1.66654e+07	2.45247e+07	5.70047e+06	PG1102	sp|P32340|NDI1_YEAST
SYFLFTPLLPSAPVGTVDEK	1.73624e+07	1.77478e+07	1.80894e+07	1.7595e+07	1.64296e+07	1.89742e+07	1.41296e+07	1.51415e+07	1.59396e+07	1.70023e+07	1.69871e+07	1.78427e+07	PG1102	sp|P32340|NDI1_YEAST
SIIEPIVNFALKK	1.2126e+07	1.14741e+07	9.87706e+06	1.15395e+06	3.40928e+06	9.48233e+06	1.25179e+07	1.04266e+07	1.0731e+07	1.23889e+07	1.03212e+07	8.38313e+06	PG1102	sp|P32340|NDI1_YEAST
SIIEPIVNFALK	2.58103e+07	2.64613e+07	2.69736e+07	2.53475e+07	2.27972e+07	2.19167e+07	2.6992e+07	2.06266e+07	2.69656e+07	2.10021e+07	2.23424e+07	2.52634e+07	PG1102	sp|P32340|NDI1_YEAST
ANAVQNNNGNSAASK	3.37948e+07	2.32861e+07	2.96273e+07	2.56981e+07	2.99388e+07	2.83072e+07	2.38569e+07	3.35678e+07	2.44494e+07	2.50096e+07	2.8601e+07	2.50678e+07	PG932	sp|P32342|SRP21_YEAST
LFEVNPSQTLFSISYKPPTQK	4.66332e+07	4.84974e+07	4.99546e+07	4.44787e+07	5.07503e+07	4.93103e+07	3.97786e+07	4.83701e+07	5.10272e+07	4.63829e+07	4.62134e+07	5.14433e+07	PG932	sp|P32342|SRP21_YEAST
SVKPIDNYITNSVR	8.7275e+07	9.29186e+07	8.74241e+07	7.21387e+07	8.62325e+07	8.2232e+07	7.99018e+07	8.90774e+07	9.82569e+07	7.96772e+07	8.65445e+07	1.04375e+08	PG932	sp|P32342|SRP21_YEAST
LLSALGPR	7.50403e+08	6.11959e+08	6.02024e+08	7.77504e+08	6.8558e+08	7.2708e+08	8.67746e+08	6.30414e+08	6.06731e+08	7.59527e+08	6.92436e+08	5.97704e+08	PG932	sp|P32342|SRP21_YEAST
VERPPCWIMR	3.54322e+07	4.06556e+07	2.76045e+07	3.95369e+07	3.5191e+07	2.55757e+07	4.55365e+07	3.21979e+07	2.35012e+07	3.67072e+07	3.63528e+07	2.0105e+07	PG1596	sp|P32347|DCUP_YEAST
DFFQTCR	3.70404e+07	3.62651e+07	3.08784e+07	3.37582e+07	3.5485e+07	3.07408e+07	3.61949e+07	2.76646e+07	2.72957e+07	3.43478e+07	3.1543e+07	2.85392e+07	PG1596	sp|P32347|DCUP_YEAST
FFLEECHR	1.97684e+07	1.59493e+07	1.74298e+07	1.88876e+07	1.60584e+07	1.37888e+07	2.19598e+07	1.44804e+07	1.34683e+07	1.60224e+07	1.87916e+07	1.4046e+07	PG1596	sp|P32347|DCUP_YEAST
YLPEYHEVK	4.1846e+07	3.38785e+07	3.99971e+07	3.43973e+07	3.85631e+07	3.50655e+07	3.86237e+07	3.9324e+07	2.72212e+07	2.61922e+07	3.35184e+07	3.48589e+07	PG1596	sp|P32347|DCUP_YEAST
QMIEAFGGGK	2.68062e+07	2.6101e+07	2.55078e+07	3.11916e+07	2.88733e+07	3.08916e+07	4.04159e+07	2.60439e+07	2.22602e+07	2.07269e+07	3.1419e+07	2.2781e+07	PG1596	sp|P32347|DCUP_YEAST
VEMLEGK	9.08343e+07	7.65339e+07	9.61468e+07	6.54823e+07	9.07459e+07	1.05511e+08	7.73985e+07	6.94294e+07	1.11807e+08	1.02913e+08	8.91243e+07	9.24938e+07	PG1596	sp|P32347|DCUP_YEAST
YIVNFGHGTHPFMDPDVIK	1.09442e+07	8.52427e+06	5.41812e+06	1.63936e+07	1.02292e+07	9.5338e+06	8.83812e+06	1.01009e+07	1.44307e+07	9.25492e+06	9.57198e+06	9.34528e+06	PG1596	sp|P32347|DCUP_YEAST
ELDWAFK	3.0845e+07	2.75406e+07	2.91649e+07	3.04107e+07	2.45526e+07	3.33119e+07	2.68586e+07	2.74129e+07	2.81316e+07	2.69332e+07	2.49496e+07	3.09662e+07	PG1596	sp|P32347|DCUP_YEAST
ILASSNFPFLNETKPGVYYVPYSK	2.86174e+07	4.30223e+07	4.70977e+07	2.80316e+07	3.32404e+07	2.82588e+07	2.72078e+07	3.09596e+07	3.42352e+07	2.21905e+07	2.21429e+07	2.28918e+07	PG159	sp|P32349|RPC3_YEAST
YNSVEIQEVPR	1.21613e+07	7.90199e+06	8.74193e+06	1.56078e+07	1.09287e+07	4.89756e+06	2.43025e+07	9.44967e+06	7.64518e+06	1.21612e+07	1.34824e+07	9.80386e+06	PG159	sp|P32349|RPC3_YEAST
LVTPEDVMTISSLEQR	1.1624e+07	1.74772e+07	1.18965e+07	1.45157e+07	8.69599e+06	1.11293e+07	1.61225e+07	8.93927e+06	7.32832e+06	1.50448e+07	8.44139e+06	7.43717e+06	PG159	sp|P32349|RPC3_YEAST
IINKPNELSQILTVDPK	1.88949e+07	2.03986e+07	1.96778e+07	1.97783e+07	1.69322e+07	1.98552e+07	2.17826e+07	2.0363e+07	1.71642e+07	1.97616e+07	1.99487e+07	2.05799e+07	PG159	sp|P32349|RPC3_YEAST
TPGLTFNAIDLAR	1.47865e+07	1.50114e+07	1.89748e+07	1.7902e+07	1.92045e+07	1.58708e+07	1.29998e+07	1.44208e+07	1.84491e+07	1.62292e+07	1.24309e+07	1.71767e+07	PG159	sp|P32349|RPC3_YEAST
IINSTALMK	1.50163e+07	1.41674e+07	1.39333e+07	1.74371e+07	1.44038e+07	1.42799e+07	2.07871e+07	2.00395e+07	1.1392e+07	2.91159e+07	1.26457e+07	1.23718e+07	PG159	sp|P32349|RPC3_YEAST
SFQDEAELVEEK	9.00167e+06	1.32346e+07	1.11197e+07	8.99939e+06	9.27652e+06	7.14058e+06	9.34948e+06	9.96519e+06	9.48685e+06	1.10189e+07	1.13368e+07	1.05217e+07	PG159	sp|P32349|RPC3_YEAST
TTLVSLTQLR	6.10362e+06	5.14237e+06	5.44023e+06	6.0701e+06	6.46847e+06	1.09237e+07	8.05313e+06	6.64877e+06	3.908e+06	8.92844e+06	8.22153e+06	7.2505e+06	PG159	sp|P32349|RPC3_YEAST
AASVIGMLVALGR	3.98864e+06	3.3247e+06	4.15807e+06	3.46632e+06	4.54767e+06	3.72678e+06	3.89589e+06	3.61733e+06	3.34216e+06	3.59279e+06	2.38443e+06	3.45988e+06	PG159	sp|P32349|RPC3_YEAST
ELNVFAR	1.15474e+07	1.36577e+07	2.57868e+07	1.15471e+07	3.19101e+07	1.09888e+07	1.69219e+07	1.62611e+07	2.45828e+07	2.12936e+07	2.27777e+07	2.41961e+07	PG159	sp|P32349|RPC3_YEAST
STLASLIR	1.68491e+07	1.34988e+07	1.1629e+07	1.44712e+07	1.2572e+07	1.62059e+07	1.45222e+07	1.60436e+07	1.77559e+07	1.32103e+07	1.26737e+07	1.5008e+07	PG159	sp|P32349|RPC3_YEAST
TEDGFVIPALPAAVSK	9.59156e+06	1.63778e+07	1.76896e+07	1.12306e+07	9.14278e+06	1.74655e+07	2.93784e+07	1.57563e+07	6.64744e+06	1.66081e+07	1.53148e+06	1.39962e+07	PG159	sp|P32349|RPC3_YEAST
QNLEWNMANLLFK	3.46112e+06	3.62547e+06	3.66146e+06	3.5157e+06	3.48436e+06	3.09152e+06	3.67588e+06	3.95587e+06	3.64727e+06	3.40989e+06	3.60641e+06	3.78655e+06	PG159	sp|P32349|RPC3_YEAST
HLPAELDLR	2.7706e+07	1.64637e+07	2.5708e+07	1.82493e+07	3.70497e+07	3.06387e+07	1.4766e+07	1.8111e+07	2.68075e+07	2.85334e+07	1.99637e+07	2.17128e+07	PG159	sp|P32349|RPC3_YEAST
AMQLLTK	7.16052e+07	7.17602e+07	7.4796e+07	8.21102e+07	7.97554e+07	6.12624e+07	6.94167e+07	5.82209e+07	6.46828e+07	8.56045e+07	5.96328e+07	6.51225e+07	PG920	sp|P32351|IMPX_YEAST
TETPTTVEFDSEQMER	1.10975e+07	1.09253e+07	1.0287e+07	1.09428e+07	1.11245e+07	1.02392e+07	1.15096e+07	1.12432e+07	1.04879e+07	9.1926e+06	1.11797e+07	8.54234e+06	PG920	sp|P32351|IMPX_YEAST
HNAAEGLSTEDLLQDVR	3.81309e+07	4.08965e+07	3.35299e+07	4.60559e+07	4.09284e+07	3.82328e+07	4.1866e+07	4.5998e+07	4.29579e+07	4.16044e+07	3.85157e+07	4.69991e+07	PG1479	sp|P32352|ERG2_YEAST
DALASHYGDEYINR	1.26142e+08	1.36906e+08	1.38879e+08	1.06607e+08	1.3763e+08	1.40676e+08	1.21839e+08	9.30087e+07	1.20513e+08	8.70369e+07	1.06352e+08	1.04525e+08	PG1479	sp|P32352|ERG2_YEAST
TLNEICNSVISK	1.29805e+08	1.41547e+08	1.62255e+08	1.32851e+08	1.51447e+08	1.32932e+08	1.20877e+08	1.31635e+08	1.33747e+08	1.47996e+08	1.36912e+08	1.23206e+08	PG1479	sp|P32352|ERG2_YEAST
TVYLTAR	8.98572e+07	9.68166e+07	8.41283e+07	7.60309e+07	8.68859e+07	7.71887e+07	7.10467e+07	8.20053e+07	7.73742e+07	7.04067e+07	8.6746e+07	7.65378e+07	PG1479	sp|P32352|ERG2_YEAST
WFVMELNGHSKLYMKIDYENHGVR	2.24702e+07	2.04143e+07	1.55003e+07	1.27431e+07	1.23608e+07	1.32293e+07	1.29905e+07	2.35614e+07	2.04584e+07	2.09089e+07	7.61734e+06	1.83642e+07	PG2301	sp|P32353|ERG3_YEAST
SLAANIPVK	1.14119e+07	1.01155e+07	1.27599e+07	1.17649e+07	1.08642e+07	9.49815e+06	1.37642e+07	1.06726e+07	9.88867e+06	1.25373e+07	1.31618e+07	1.00369e+07	PG2301	sp|P32353|ERG3_YEAST
VLPASLAANIPVK	2.17942e+08	1.9973e+08	2.18862e+08	2.21742e+08	1.97317e+08	2.16911e+08	1.98619e+08	1.97589e+08	1.81198e+08	1.91259e+08	1.83251e+08	2.11097e+08	PG2301	sp|P32353|ERG3_YEAST
ETWDAQVK	8.38187e+07	7.70274e+07	7.51067e+07	8.1462e+07	7.46137e+07	6.97269e+07	6.75771e+07	7.13564e+07	7.0603e+07	5.48484e+07	6.2905e+07	6.03804e+07	PG2301	sp|P32353|ERG3_YEAST
EVEHFIK	3.052e+07	2.85759e+07	3.75462e+07	4.38169e+07	2.81651e+07	3.39815e+07	3.18742e+07	3.20703e+07	3.27967e+07	2.41001e+07	2.53655e+07	2.98265e+07	PG2301	sp|P32353|ERG3_YEAST
EVEGDDNDRIYENDPNTK	8.9421e+06	9.10002e+06	9.50224e+06	1.31908e+07	9.53237e+06	6.80407e+06	1.60228e+07	7.59936e+06	9.87392e+06	1.30111e+07	7.95871e+06	8.42576e+06	PG2301	sp|P32353|ERG3_YEAST
TMSVFDNVSPFKK	8.51372e+06	1.20442e+07	8.16347e+06	1.31746e+07	6.74061e+06	1.15738e+07	1.01772e+07	7.57782e+06	6.97115e+06	8.5993e+06	8.12862e+06	6.29839e+06	PG771	sp|P32356|TREA_YEAST
YEIDIADFIK	5.37178e+06	5.94472e+06	6.94788e+06	5.8691e+06	5.79617e+06	5.8775e+06	6.0168e+06	6.93104e+06	8.51278e+06	4.46831e+06	5.92633e+06	4.94722e+06	PG771	sp|P32356|TREA_YEAST
LDPETGLSR	6.68809e+07	6.10084e+07	5.84739e+07	6.92316e+07	6.64961e+07	6.80998e+07	6.84481e+07	5.94439e+07	5.52849e+07	1.68726e+08	6.43302e+07	6.46437e+07	PG771	sp|P32356|TREA_YEAST
SVNDTPGLLALAMEEHFNPSTGEK	3.20943e+07	3.05288e+07	3.45908e+07	3.11567e+07	3.13971e+07	3.57876e+07	3.37029e+07	3.53455e+07	3.78251e+07	3.12919e+07	2.87617e+07	2.93618e+07	PG771	sp|P32356|TREA_YEAST
NYQITIEDTGPK	3.6596e+07	4.02885e+07	4.28353e+07	3.68999e+07	4.83168e+07	6.03809e+07	2.97535e+07	4.13394e+07	3.80575e+07	3.0506e+07	3.76906e+07	4.71813e+07	PG771	sp|P32356|TREA_YEAST
TVWTASPR	4.49558e+07	4.64988e+07	5.08095e+07	5.04761e+07	4.30949e+07	5.21675e+07	2.98646e+07	4.02403e+07	4.41789e+07	2.70198e+07	3.89923e+07	3.68869e+07	PG771	sp|P32356|TREA_YEAST
SQVNTSQGPVAQGR	1.83075e+07	2.72625e+07	1.98455e+07	2.20025e+07	2.14031e+07	1.44196e+07	2.17068e+07	2.10266e+07	1.2402e+07	1.49956e+07	2.03262e+07	1.82054e+07	PG771	sp|P32356|TREA_YEAST
VGTANSYGYK	2.75565e+07	2.80046e+07	2.79521e+07	2.17607e+07	5.3492e+07	2.99839e+07	2.68386e+07	2.73769e+07	3.56364e+07	2.28869e+07	2.23971e+07	2.89587e+07	PG771	sp|P32356|TREA_YEAST
VEAEYGNQGADFK	1.17313e+09	1.04313e+09	1.09798e+09	1.41099e+09	1.08704e+09	1.07737e+09	1.71071e+09	1.0086e+09	1.32316e+09	1.61937e+09	1.24773e+09	1.18503e+09	PG771	sp|P32356|TREA_YEAST
FFIEDVDK	5.06409e+07	5.3199e+07	5.73675e+07	5.39477e+07	5.49944e+07	5.0337e+07	5.13375e+07	6.14413e+07	4.95101e+07	5.24386e+07	4.80955e+07	4.72841e+07	PG771	sp|P32356|TREA_YEAST
SYGYLTVTNR	1.60846e+07	2.10735e+07	2.96985e+07	1.27657e+07	1.16592e+07	1.3321e+07	1.19014e+07	3.41388e+07	1.1162e+07	2.03979e+07	1.90506e+07	1.67727e+07	PG771	sp|P32356|TREA_YEAST
TLNELLAAEDTDK	6.0116e+07	5.88851e+07	5.69329e+07	5.95574e+07	5.56352e+07	5.44954e+07	5.7283e+07	6.57331e+07	5.80174e+07	5.72458e+07	4.83083e+07	4.37225e+07	PG771	sp|P32356|TREA_YEAST
LDEFFLHDR	5.6555e+07	4.61369e+07	4.51607e+07	5.62073e+07	4.50518e+07	4.43541e+07	5.37654e+07	5.85473e+07	4.10007e+07	4.6253e+07	5.05483e+07	3.41531e+07	PG771	sp|P32356|TREA_YEAST
INENPVNR	4.19485e+07	3.61839e+07	4.10244e+07	3.59301e+07	3.78416e+07	4.11596e+07	4.03435e+07	3.79499e+07	3.9649e+07	3.76629e+07	3.8977e+07	4.05683e+07	PG771	sp|P32356|TREA_YEAST
TMSVFDNVSPFK	1.33057e+07	3.15673e+07	3.07924e+07	2.42001e+07	2.61906e+07	2.90946e+07	2.03535e+07	3.10675e+07	2.13145e+07	2.81214e+07	2.23557e+07	1.91568e+07	PG771	sp|P32356|TREA_YEAST
LINTQFWNSLTR	5.36036e+07	5.39595e+07	6.60561e+07	5.61128e+07	5.03182e+07	5.35566e+07	5.61643e+07	4.54192e+07	3.42184e+07	5.51336e+07	3.74254e+07	2.48945e+07	PG771	sp|P32356|TREA_YEAST
ALGACIPPISFFSSLRPQER	3.61042e+07	3.85028e+07	4.23532e+07	4.2233e+07	1.37281e+07	3.73925e+07	3.69306e+07	3.22124e+07	3.2185e+07	3.66047e+07	3.09341e+07	3.06508e+07	PG771	sp|P32356|TREA_YEAST
TYDLLVPLPER	1.82018e+07	1.82568e+07	1.57409e+07	1.25419e+07	1.28043e+07	1.39598e+07	1.30545e+07	1.12964e+07	1.24107e+07	1.05901e+07	1.0729e+07	2.12933e+07	PG1663	sp|P32364|SMY1_YEAST
GLQNNESTFK	1.03876e+07	9.3514e+06	8.45062e+06	9.76879e+06	7.19566e+06	8.88448e+06	1.0177e+07	1.2685e+07	6.89763e+06	7.35158e+06	1.63562e+07	1.18454e+07	PG1663	sp|P32364|SMY1_YEAST
SYIQAVQNVGNR	2.28494e+07	7.57446e+06	9.88235e+06	2.40017e+07	2.6517e+07	3.00305e+07	2.6776e+07	1.86204e+07	2.21357e+07	1.12228e+07	1.44151e+07	1.24473e+07	PG1663	sp|P32364|SMY1_YEAST
VFDANATQEDVQK	2.83051e+07	2.1499e+07	2.26883e+07	2.05907e+07	2.02419e+07	1.39638e+07	1.66699e+07	2.41346e+07	1.4283e+07	1.36777e+07	2.02299e+07	3.4452e+07	PG1663	sp|P32364|SMY1_YEAST
IDPYENTVLFR	1.98149e+07	1.34901e+07	1.74079e+07	1.45379e+07	8.63004e+06	2.61422e+07	1.43265e+07	1.38379e+07	1.52899e+07	1.67962e+07	1.2479e+07	1.67576e+07	PG1663	sp|P32364|SMY1_YEAST
LLEQIQLQER	2.33192e+07	1.17193e+07	1.02794e+07	1.10128e+07	6.70639e+06	6.86443e+06	5.95944e+06	6.33496e+06	8.72049e+06	1.09871e+07	3.31537e+07	6.40866e+06	PG1663	sp|P32364|SMY1_YEAST
NCFDTAEELDDMNIEIIR	3.01604e+06	3.97191e+06	6.64343e+06	3.34872e+06	5.49195e+06	5.33936e+06	8.39073e+06	1.03332e+07	1.10121e+07	4.24032e+06	4.30082e+06	8.25375e+06	PG99	sp|P32366|VA0D_YEAST
SINIALNSLQSSDIDPDLK	5.02245e+07	4.05766e+07	3.30052e+07	5.15957e+07	4.63081e+07	4.3483e+07	8.02633e+07	8.08507e+07	7.31052e+07	5.26352e+07	4.48933e+07	3.87623e+07	PG99	sp|P32366|VA0D_YEAST
SDLLPNIGK	2.65785e+08	2.7406e+08	2.94453e+08	2.73514e+08	2.93215e+08	3.51004e+08	3.17177e+08	3.13763e+08	2.25034e+08	3.28348e+08	3.08293e+08	3.21364e+08	PG99	sp|P32366|VA0D_YEAST
NGLLSNNQYINLTQCDTLEDLK	2.27983e+07	1.90401e+07	4.20188e+07	1.92296e+07	2.47015e+07	3.42929e+07	2.75369e+07	4.31091e+07	4.63312e+07	2.78213e+07	8.29503e+06	2.75608e+07	PG99	sp|P32366|VA0D_YEAST
ECMQTLLGFEADRR	6.60407e+07	7.2213e+07	7.12653e+07	7.61595e+07	5.86975e+07	6.63889e+07	7.58022e+07	6.39487e+07	7.02869e+07	7.04538e+07	6.97071e+07	6.67346e+07	PG99	sp|P32366|VA0D_YEAST
LYHEFNYIR	2.25429e+08	2.1849e+08	1.94388e+08	2.19228e+08	2.34095e+08	2.04536e+08	1.76725e+08	1.93747e+08	2.00284e+08	2.20133e+08	1.9252e+08	1.58689e+08	PG99	sp|P32366|VA0D_YEAST
LYPLATFHLAQAQDFEGVR	2.4481e+08	2.36052e+08	2.07963e+08	2.55489e+08	2.18735e+08	2.21325e+08	2.99908e+08	2.64498e+08	2.3953e+08	2.4552e+08	2.32632e+08	2.28504e+08	PG99	sp|P32366|VA0D_YEAST
AALANVYEYR	4.58295e+08	5.61495e+08	4.324e+08	5.14526e+08	5.4324e+08	5.60213e+08	4.50522e+08	4.92259e+08	5.02185e+08	5.53023e+08	5.44879e+08	4.34936e+08	PG99	sp|P32366|VA0D_YEAST
NITWIAECIAQNQR	2.0562e+08	2.11093e+08	1.77948e+08	2.08605e+08	2.10414e+08	1.90538e+08	1.96926e+08	1.85907e+08	2.04033e+08	2.05363e+08	1.8141e+08	1.95375e+08	PG99	sp|P32366|VA0D_YEAST
LSMVGFPLLYK	1.18063e+07	1.13986e+07	1.30114e+07	1.38968e+07	1.26181e+07	1.31464e+07	1.18244e+07	1.15901e+07	1.02763e+07	1.17209e+07	1.12038e+07	1.15546e+07	PG3043	sp|P32367|TFC1_YEAST
SSFGSLEWNNFK	9.0117e+06	1.27488e+07	1.04794e+07	9.68016e+06	8.70031e+06	1.15518e+07	7.16284e+06	9.03058e+06	1.34765e+07	6.53523e+06	6.48936e+06	1.13046e+07	PG3043	sp|P32367|TFC1_YEAST
NSEEGMGVNTNK	4.36997e+06	5.80974e+06	5.47184e+06	5.29868e+06	6.32881e+06	5.98097e+06	5.04307e+06	5.52934e+06	5.01914e+06	6.04385e+06	7.72853e+06	6.2709e+06	PG3043	sp|P32367|TFC1_YEAST
LGLSNEDFFHK	1.78838e+08	1.63908e+08	1.51669e+08	1.63319e+08	1.85421e+08	2.10846e+08	1.37968e+08	2.04475e+08	1.74998e+08	1.47856e+08	2.02988e+08	1.39683e+08	PG1643	sp|P32368|SAC1_YEAST
FFWNHYLTEDLR	6.36909e+07	5.92812e+07	5.11481e+07	6.36636e+07	5.85664e+07	5.20285e+07	5.25398e+07	6.16403e+07	6.29419e+07	6.1797e+07	6.21483e+07	5.89246e+07	PG1643	sp|P32368|SAC1_YEAST
TNCMDCLDR	5.79749e+07	5.29554e+07	5.56622e+07	3.83826e+07	5.3471e+07	4.94199e+07	4.68759e+07	6.10662e+07	4.80752e+07	4.25049e+07	4.6785e+07	4.99419e+07	PG1643	sp|P32368|SAC1_YEAST
DGNVGNFNETEQILLAENPESEK	1.62656e+07	1.97226e+07	2.67261e+07	2.62107e+07	2.64806e+07	1.68172e+07	2.73646e+07	2.055e+07	2.80571e+07	2.76505e+07	1.83732e+07	1.78678e+07	PG1643	sp|P32368|SAC1_YEAST
EGYESVVHALNDPK	8.68274e+07	7.58716e+07	5.84308e+07	5.68619e+07	4.54041e+07	8.65984e+07	1.85629e+07	7.06081e+07	5.57193e+07	6.05128e+07	4.92586e+07	4.85611e+07	PG1643	sp|P32368|SAC1_YEAST
LGAFNDFLNSASR	1.60327e+08	1.64435e+08	1.62975e+08	1.59282e+08	1.40513e+08	1.64211e+08	1.47495e+08	1.48975e+08	1.59454e+08	1.5208e+08	1.4879e+08	1.64141e+08	PG1643	sp|P32368|SAC1_YEAST
YKPNLVLGENSLDATK	6.17795e+07	6.28711e+07	5.84722e+07	7.20362e+07	6.3994e+07	5.68249e+07	5.68903e+07	5.54373e+07	6.19744e+07	5.7097e+07	6.26655e+07	5.20042e+07	PG1643	sp|P32368|SAC1_YEAST
IHVFSFLQTR	6.67212e+06	4.64166e+06	5.41538e+06	5.13444e+06	6.49838e+06	6.18807e+06	6.6684e+06	4.99594e+06	3.89414e+06	4.43704e+06	5.08871e+06	6.50878e+06	PG1643	sp|P32368|SAC1_YEAST
TNVVQSVLAQWVLQK	3.79848e+07	3.48518e+07	3.61209e+07	4.18096e+07	3.18045e+07	3.56558e+07	3.17045e+07	3.17571e+07	3.24298e+07	3.46683e+07	3.46465e+07	3.1294e+07	PG1643	sp|P32368|SAC1_YEAST
LLIDHLEK	7.65564e+07	7.44882e+07	8.15446e+07	7.53179e+07	7.86757e+07	4.31797e+07	4.96601e+07	8.54705e+07	7.43161e+07	7.20063e+07	7.93851e+07	8.09201e+07	PG1643	sp|P32368|SAC1_YEAST
YYQNNWTDGPR	5.84209e+07	6.43585e+07	5.68685e+07	6.05402e+07	5.39892e+07	4.85592e+07	6.13397e+07	5.05148e+07	4.94364e+07	5.28639e+07	4.45748e+07	4.75091e+07	PG1643	sp|P32368|SAC1_YEAST
ELYGDNYLVNLVNQK	9.08405e+07	9.33631e+07	8.79637e+07	8.71513e+07	9.57915e+07	9.35276e+07	9.57616e+07	8.24188e+07	1.05753e+08	8.7991e+07	9.18002e+07	8.90646e+07	PG1643	sp|P32368|SAC1_YEAST
GTNDAVIHLANQDQGVR	1.10941e+08	1.14075e+08	1.09641e+08	1.15543e+08	1.23076e+08	9.86457e+07	1.32601e+08	1.19408e+08	9.58792e+07	1.05077e+08	1.05493e+08	1.03244e+08	PG1643	sp|P32368|SAC1_YEAST
IDSFIQPVIYGYAK	1.2539e+08	1.2116e+08	1.24328e+08	1.15386e+08	1.0742e+08	1.15219e+08	1.25184e+08	1.11793e+08	1.19607e+08	1.07755e+08	1.14789e+08	1.21251e+08	PG1643	sp|P32368|SAC1_YEAST
GSVPIYWAEINNLK	9.25652e+07	8.89303e+07	9.25382e+07	9.06722e+07	8.56834e+07	8.93484e+07	8.40388e+07	8.85518e+07	8.9139e+07	8.85739e+07	8.36477e+07	8.61639e+07	PG1643	sp|P32368|SAC1_YEAST
VLGAEEFPVQGEVVK	5.20057e+07	4.83775e+07	7.95991e+07	4.71947e+07	6.61083e+07	6.82926e+07	4.88154e+07	5.5375e+07	8.21158e+07	5.73941e+07	4.82635e+07	8.15513e+07	PG1643	sp|P32368|SAC1_YEAST
FSKPDPLK	5.44892e+07	5.73732e+07	5.45415e+07	4.62211e+07	4.72897e+07	5.16803e+07	5.3933e+07	5.27267e+07	5.1216e+07	4.73057e+07	5.27435e+07	4.99971e+07	PG1643	sp|P32368|SAC1_YEAST
VIDSNGNTVEIVNEQHSVVR	8.86511e+06	1.42313e+07	1.3454e+07	1.35084e+07	2.10387e+07	1.87697e+07	1.40379e+07	1.67601e+07	1.5831e+06	2.53302e+07	5.94509e+06	2.73108e+06	PG1643	sp|P32368|SAC1_YEAST
LNLPTNSSISVTLSQDDLR	1.70246e+07	2.54877e+07	2.38306e+07	1.75451e+07	3.89197e+07	2.36435e+07	3.41632e+07	2.7807e+07	3.68532e+07	3.02645e+07	2.47203e+07	1.69209e+07	PG205	sp|P32377|MVD1_YEAST
DASLPTLSQWK	1.47215e+07	2.77336e+07	2.13516e+08	1.02381e+08	9.54162e+06	1.89969e+07	1.06561e+08	1.01719e+08	1.48755e+08	1.60906e+08	2.08971e+08	1.03502e+08	PG205	sp|P32377|MVD1_YEAST
IEHVVPK	8.16648e+07	1.02486e+08	9.1332e+07	8.79905e+07	9.1664e+07	9.79524e+07	6.15046e+07	8.63945e+07	6.77796e+07	5.71251e+07	7.99702e+07	7.62269e+07	PG205	sp|P32377|MVD1_YEAST
VILTQVGSGPQETNESLIDAK	2.01519e+08	1.97417e+08	1.778e+08	1.81474e+08	1.78506e+08	1.94338e+08	1.81259e+08	2.08377e+08	1.87979e+08	1.83962e+08	1.89254e+08	2.01862e+08	PG205	sp|P32377|MVD1_YEAST
TVYTASVTAPVNIATLK	1.0486e+08	1.10813e+08	1.16049e+08	8.85226e+07	1.18897e+08	1.2547e+08	9.33464e+07	1.16316e+08	1.30384e+08	1.01122e+08	1.01723e+08	1.28143e+08	PG205	sp|P32377|MVD1_YEAST
TLTSAATAPEFER	5.72019e+07	6.05168e+07	5.691e+07	5.43082e+07	5.87869e+07	5.53266e+07	5.47451e+07	6.7521e+07	5.43351e+07	5.76155e+07	5.96238e+07	6.93683e+07	PG205	sp|P32377|MVD1_YEAST
LFAFIYK	3.98301e+07	3.86185e+07	4.1654e+07	4.04399e+07	3.93421e+07	4.04502e+07	3.28067e+07	3.56439e+07	3.66328e+07	3.71179e+07	3.67115e+07	3.53273e+07	PG205	sp|P32377|MVD1_YEAST
SVTAPVNIATLK	2.38521e+07	2.4709e+07	2.95249e+07	2.36752e+07	2.84307e+07	2.45022e+07	2.59114e+07	2.94676e+07	2.63519e+07	2.4489e+07	2.53668e+07	2.42902e+07	PG205	sp|P32377|MVD1_YEAST
LFGSVPGWDK	4.97103e+07	5.18222e+07	4.77036e+07	5.47497e+07	4.59637e+07	5.16562e+07	5.20739e+07	4.58777e+07	4.84424e+07	4.88368e+07	4.6582e+07	4.89917e+07	PG205	sp|P32377|MVD1_YEAST
ELDLELQK	1.22058e+08	1.05728e+08	1.15596e+08	1.25895e+08	1.21567e+08	1.27483e+08	1.25384e+08	1.22911e+08	1.3658e+08	1.11177e+08	1.1004e+08	1.44814e+08	PG205	sp|P32377|MVD1_YEAST
TLTSAATAPEFERDTLWLNGEPHSIDNER	5.85127e+07	5.67833e+07	3.53555e+07	6.28122e+07	5.50519e+07	4.84149e+07	5.47594e+07	5.68992e+07	4.35036e+07	5.4843e+07	5.06659e+07	5.2316e+07	PG205	sp|P32377|MVD1_YEAST
DFATFAK	1.15246e+08	1.11486e+08	1.05036e+08	1.17527e+08	1.16e+08	9.26308e+07	1.37779e+08	1.10026e+08	9.07546e+07	1.14712e+08	1.1067e+08	1.05441e+08	PG205	sp|P32377|MVD1_YEAST
FTTEQLEAFNHQFESSNFTAR	1.37372e+08	1.47389e+08	1.143e+08	1.50176e+08	1.64786e+08	1.47919e+08	1.37906e+08	1.68244e+08	1.44386e+08	1.56352e+08	1.42388e+08	1.40396e+08	PG205	sp|P32377|MVD1_YEAST
LYQLPQSTSEISR	1.95671e+08	2.20377e+08	1.93041e+08	2.03705e+08	2.20904e+08	2.13976e+08	1.53657e+08	2.0364e+08	2.11594e+08	1.9774e+08	2.01264e+08	2.07239e+08	PG205	sp|P32377|MVD1_YEAST
LGSTAIGIATK	2.63477e+08	2.41013e+08	2.59634e+08	2.79861e+08	2.71545e+08	2.38409e+08	2.67031e+08	2.47506e+08	2.30484e+08	237780113	2.29925e+08	2.29952e+08	PG1213	sp|P32379|PSA5_YEAST
FGEGASGEER	1.02833e+08	1.02936e+08	1.17044e+08	9.11551e+07	1.02869e+08	1.14828e+08	7.7082e+07	1.12384e+08	1.14657e+08	1.01842e+08	9.31797e+07	1.00935e+08	PG1213	sp|P32379|PSA5_YEAST
EGVVLGVEK	2.06248e+08	2.0219e+08	2.39486e+08	2.29716e+08	1.84011e+08	2.28563e+08	2.52129e+08	2.53554e+08	2.19248e+08	3.00239e+08	1.74089e+08	2.11134e+08	PG1213	sp|P32379|PSA5_YEAST
RATSPLLESDSIEK	8.91381e+07	8.24392e+07	1.30868e+08	1.09584e+08	1.12877e+08	1.19661e+08	1.07518e+08	3.48677e+07	1.17004e+08	1.00931e+08	1.03011e+08	2.2657e+07	PG1213	sp|P32379|PSA5_YEAST
HIGCAMSGLTADAR	6.58116e+07	6.50976e+07	5.68391e+07	6.28297e+07	5.72091e+07	6.19042e+07	6.86985e+07	5.01045e+07	6.39365e+07	6.34596e+07	6.62345e+07	6.42233e+07	PG1213	sp|P32379|PSA5_YEAST
EAELLVLK	1.20447e+08	1.44318e+08	1.28911e+08	1.36277e+08	1.34661e+08	1.55611e+08	1.46196e+08	1.36966e+08	1.46005e+08	1.62017e+08	1.46175e+08	1.33266e+08	PG1213	sp|P32379|PSA5_YEAST
SMIEHAR	3.15844e+07	3.64251e+07	4.25356e+07	4.69843e+07	3.53499e+07	5.51365e+07	4.46465e+07	4.16733e+07	4.08656e+07	4.88205e+07	2.20182e+07	4.21476e+07	PG1213	sp|P32379|PSA5_YEAST
ATSPLLESDSIEK	2.76992e+07	2.83025e+07	3.05663e+07	2.25885e+07	2.56455e+07	1.60519e+07	2.35514e+07	3.45652e+07	1.18746e+07	2.60482e+07	2.56669e+07	2.62285e+07	PG1213	sp|P32379|PSA5_YEAST
LFQVEYSLEAIK	2.91408e+07	2.91799e+07	2.9397e+07	2.44572e+07	3.10585e+07	2.90509e+07	3.29002e+07	3.91463e+07	4.6696e+07	2.33138e+07	2.19936e+07	3.058e+07	PG1213	sp|P32379|PSA5_YEAST
LDENNAQLSCITK	2.02823e+08	2.0235e+08	1.78647e+08	2.03245e+08	1.55319e+08	1.78175e+08	1.73558e+08	1.65924e+08	1.65899e+08	1.52563e+08	1.64909e+08	1.49981e+08	PG1213	sp|P32379|PSA5_YEAST
NMEFTPVGFIK	9.55927e+06	7.1767e+06	9.18919e+06	5.5212e+06	7.06859e+06	1.05007e+07	4.48078e+06	4.29449e+06	7.06211e+06	1.08861e+07	5.61296e+06	6.35809e+06	PG1583	sp|P32380|SP110_YEAST
DQVLELENNSDVQSLK	7.98634e+06	5.92072e+06	8.37048e+06	8.05921e+06	8.06478e+06	9.60905e+06	4.70106e+06	6.28573e+06	7.39563e+06	8.12981e+06	8.40422e+06	6.49012e+06	PG1583	sp|P32380|SP110_YEAST
ISNLAAENSQLK	1.48723e+07	1.899e+07	4.10234e+07	1.26585e+07	1.56325e+07	1.78221e+07	1.9661e+07	2.63111e+07	1.82278e+07	2.3343e+07	1.61408e+07	1.71491e+07	PG1583	sp|P32380|SP110_YEAST
DEQISDLTQNLK	1.54876e+07	2.08703e+07	1.21154e+07	1.46992e+07	1.3331e+07	1.1847e+07	1.21838e+07	1.59479e+07	1.66985e+07	2.82465e+07	1.06021e+07	1.25532e+07	PG1583	sp|P32380|SP110_YEAST
EELNENSNNIR	6.83257e+06	7.27607e+06	5.4421e+06	6.764e+06	9.73467e+06	8.17269e+06	1.21774e+07	6.9988e+06	8.22629e+06	1.00005e+07	7.13065e+06	6.90274e+06	PG1583	sp|P32380|SP110_YEAST
HNNDLKVINDYLNK	1.18083e+06	950706	3.37725e+06	1.933e+06	7.42485e+06	1.34652e+07	1.94571e+07	793509	1.64004e+06	2.30829e+06	2.76041e+06	1.28301e+06	PG1583	sp|P32380|SP110_YEAST
LFSEASQFDDSFPEIK	3.7833e+06	3.97942e+06	7.37756e+06	4.29422e+06	6.06755e+06	5.17244e+06	5.43406e+06	6.15152e+06	9.57428e+06	5.24624e+06	4.26423e+06	4.83521e+06	PG1583	sp|P32380|SP110_YEAST
LQEDEISSLK	1.98634e+07	1.83472e+07	2.68611e+07	1.05901e+07	2.24444e+07	2.05813e+07	1.0396e+08	1.93804e+07	2.59376e+07	2.5471e+07	1.56235e+07	1.85501e+07	PG1583	sp|P32380|SP110_YEAST
YNNLSLENDR	1.63959e+07	4.02163e+07	2.89248e+07	1.02577e+07	2.08179e+07	2.76356e+07	2.36876e+07	2.52768e+07	4.45157e+07	3.66451e+07	1.87297e+07	2.95485e+07	PG1583	sp|P32380|SP110_YEAST
DIMIGDEASEVR	1.22896e+08	1.29517e+08	1.30031e+08	1.1628e+08	1.30135e+08	1.17499e+08	9.19135e+07	1.25765e+08	1.15898e+08	1.04103e+08	1.26237e+08	1.22963e+08	PG476	sp|P32381|ARP2_YEAST
MDPHNPIVLDQGTGFVK	1.82381e+08	1.96964e+08	1.70606e+08	1.83349e+08	1.78064e+08	1.86418e+08	2.00108e+08	1.73883e+08	1.96795e+08	1.7591e+08	1.65909e+08	1.89533e+08	PG476	sp|P32381|ARP2_YEAST
HLIDLLSR	1.14391e+08	9.65865e+07	1.14956e+08	1.19296e+08	1.14789e+08	1.12231e+08	1.2679e+08	8.58548e+07	1.01303e+08	1.16738e+08	1.09401e+08	1.04491e+08	PG476	sp|P32381|ARP2_YEAST
DHMWLSK	2.62437e+07	2.42253e+07	1.2878e+07	3.0586e+07	2.70176e+07	3.37307e+07	3.28289e+07	2.70901e+07	3.24435e+07	2.8839e+07	2.83439e+07	3.39735e+07	PG476	sp|P32381|ARP2_YEAST
AIVLSGGSSMYPGLPSRLEK	2.27738e+07	2.90249e+07	2.6136e+07	1.97332e+07	2.31791e+07	2.5015e+07	2.11322e+07	2.61216e+07	2.3352e+07	2.25426e+07	2.31133e+07	2.48875e+07	PG476	sp|P32381|ARP2_YEAST
SYLQISYPMENGIIK	8.18587e+07	9.05889e+07	8.54142e+07	8.55181e+07	9.28596e+07	1.00331e+08	7.74235e+07	9.61858e+07	1.05112e+08	8.58074e+07	7.87338e+07	8.83647e+07	PG476	sp|P32381|ARP2_YEAST
VRIEDPPR	3.13106e+07	2.9421e+07	2.76091e+07	2.70183e+07	3.24507e+07	2.57568e+07	2.62109e+07	2.8089e+07	2.59205e+07	2.70695e+07	2.50545e+07	1.89246e+07	PG476	sp|P32381|ARP2_YEAST
ASVATPLK	7.65198e+07	1.78774e+08	2.00613e+08	1.72705e+08	1.76381e+08	1.43673e+08	1.78132e+08	2.0186e+08	1.83972e+08	1.72923e+08	1.86883e+08	1.78969e+08	PG476	sp|P32381|ARP2_YEAST
TADFETVR	1.69841e+08	1.83494e+08	1.69805e+08	1.68968e+08	1.69417e+08	1.66475e+08	1.71803e+08	1.5632e+08	1.43234e+08	1.38776e+08	1.65122e+08	1.5062e+08	PG476	sp|P32381|ARP2_YEAST
VLHNDPSR	1.20677e+07	9.36867e+06	9.00495e+06	5.65622e+06	8.87671e+06	6.40095e+06	5.01038e+06	6.19361e+06	8.02682e+06	2.73225e+06	1.34752e+06	9.2291e+06	PG476	sp|P32381|ARP2_YEAST
AIVLSGGSSMYPGLPSR	7.77923e+07	8.65334e+07	8.78434e+07	7.54271e+07	8.30888e+07	9.12782e+07	8.04366e+07	8.56154e+07	9.31773e+07	8.44385e+07	7.87603e+07	9.28043e+07	PG476	sp|P32381|ARP2_YEAST
QEWQESGPSAMTK	1.14176e+08	1.17278e+08	1.09247e+08	1.08033e+08	1.10216e+08	9.86302e+07	1.20405e+08	9.94791e+07	1.02424e+08	9.53349e+07	1.16506e+08	9.66383e+07	PG476	sp|P32381|ARP2_YEAST
AGENFPDYTFPSIVGR	2.51087e+07	2.58135e+07	2.47889e+07	2.88018e+07	2.7566e+07	2.10357e+07	2.43597e+07	2.20684e+07	2.51394e+07	2.71385e+07	2.13895e+07	2.31144e+07	PG476	sp|P32381|ARP2_YEAST
AGENFPDYTFPSIVGRPILR	2.36927e+08	2.38555e+08	2.13041e+08	2.8077e+08	2.30881e+08	2.34827e+08	2.38934e+08	2.38006e+08	2.10893e+08	2.3963e+08	2.16347e+08	2.29401e+08	PG476	sp|P32381|ARP2_YEAST
ETTALVESYELPDGR	1.04051e+08	1.20461e+08	1.15623e+08	9.75033e+07	1.1601e+08	1.14285e+08	9.15746e+07	1.11417e+08	1.2129e+08	1.01861e+08	1.10369e+08	1.10392e+08	PG476	sp|P32381|ARP2_YEAST
ILLTEPPMNPLK	3.20322e+08	3.23019e+08	3.55754e+08	2.84028e+08	2.87794e+08	2.95811e+08	2.81729e+08	2.6725e+08	2.63988e+08	2.93023e+08	2.82587e+08	3.16816e+08	PG476	sp|P32381|ARP2_YEAST
MCEVMFEK	6.18187e+07	7.07106e+07	5.09188e+07	5.46282e+07	5.48824e+07	4.92551e+07	3.34281e+07	4.29051e+07	5.01714e+07	5.48239e+07	5.12448e+07	4.93204e+07	PG476	sp|P32381|ARP2_YEAST
SITIIPQDPTLFSGTIK	3.85276e+07	3.82851e+07	4.48278e+07	4.20172e+07	4.11041e+07	4.08249e+07	3.61872e+07	3.72515e+07	3.99193e+07	3.88497e+07	3.56312e+07	4.11489e+07	PG1766	sp|P32386|YBT1_YEAST
VQDFLNENDTKK	9.88823e+06	8.50761e+06	1.12368e+07	3.9008e+06	5.06294e+06	6.00719e+06	8.15416e+06	9.94649e+06	1.05164e+07	1.12576e+07	9.01234e+06	1.06161e+07	PG1766	sp|P32386|YBT1_YEAST
GLFGEDELVK	4.09647e+07	3.66811e+07	3.48583e+07	3.45156e+07	2.70781e+07	3.35668e+07	3.69443e+07	3.51024e+07	7.65611e+06	3.05774e+07	3.4548e+07	4.30045e+07	PG1766	sp|P32386|YBT1_YEAST
EQQVSVNNNSSHFEAK	1.46652e+07	1.56685e+07	1.52075e+07	3.36027e+07	1.60978e+07	1.40233e+07	1.25259e+07	1.23065e+07	1.38911e+07	8.88378e+06	1.73551e+07	1.6418e+07	PG1766	sp|P32386|YBT1_YEAST
VVVPALEPR	4.75798e+07	5.03258e+07	5.02327e+07	5.21539e+07	5.23071e+07	5.15928e+07	5.23963e+07	4.93719e+07	5.04928e+07	4.79881e+07	4.88334e+07	4.97588e+07	PG1766	sp|P32386|YBT1_YEAST
FLDLSSEISEGGSNLSQGQR	1.04159e+07	1.16617e+07	6.62067e+06	1.30798e+07	1.02811e+07	9.999e+06	1.21459e+07	1.4178e+07	1.17223e+07	1.06639e+07	8.2288e+06	1.00715e+07	PG1766	sp|P32386|YBT1_YEAST
FAFENSTISWDKDNQDFK	9.27801e+06	1.37414e+07	6.75308e+06	1.46246e+07	8.83156e+06	1.07835e+07	9.11331e+06	9.75285e+06	1.20349e+07	9.34012e+06	1.95108e+07	1.08525e+07	PG1766	sp|P32386|YBT1_YEAST
NNILFNSPFNEAR	6.53682e+07	6.38658e+07	7.19399e+07	7.16462e+07	6.25349e+07	7.34924e+07	6.54221e+07	6.44343e+07	7.13569e+07	6.34895e+07	6.00755e+07	6.20679e+07	PG1766	sp|P32386|YBT1_YEAST
FLEPETGHIK	3.46402e+07	3.37612e+07	3.3344e+07	3.94809e+07	3.59576e+07	3.1368e+07	4.05606e+07	3.57088e+07	3.0305e+07	2.9951e+07	3.5623e+07	3.06561e+07	PG1766	sp|P32386|YBT1_YEAST
IEVNDLSLR	6.18795e+07	6.11099e+07	6.79625e+07	6.03704e+07	6.63092e+07	5.88829e+07	7.61403e+07	6.22739e+07	5.3433e+07	5.84835e+07	6.07207e+07	5.43957e+07	PG1766	sp|P32386|YBT1_YEAST
SSTSLSNLPAVK	6.0437e+06	2.58746e+07	1.75656e+07	3.93493e+07	2.58417e+07	2.03266e+07	3.748e+07	4.10344e+07	3.81501e+07	2.31079e+07	2.3722e+07	3.04472e+07	PG1766	sp|P32386|YBT1_YEAST
VNGEPHGTPEIVR	1.77902e+07	1.35489e+07	1.52922e+07	1.73773e+07	1.08105e+07	1.2273e+07	1.35376e+07	1.58728e+07	1.40609e+07	1.28257e+07	1.50681e+07	1.3129e+07	PG1766	sp|P32386|YBT1_YEAST
IDNIDISGVDLQR	4.49359e+07	4.27613e+07	4.37469e+07	4.11329e+07	4.23802e+07	4.71934e+07	3.92452e+07	4.77606e+07	5.1765e+07	4.18914e+07	4.20619e+07	5.50607e+07	PG1766	sp|P32386|YBT1_YEAST
LNEAFQAIR	1.89951e+08	2.44958e+08	5.53337e+08	2.57642e+08	2.56467e+08	5.74496e+08	4.76767e+08	2.21385e+08	4.6508e+08	2.33298e+08	2.38248e+08	2.24386e+08	PG1766	sp|P32386|YBT1_YEAST
YDQLTIDPNGNR	2.7543e+07	2.05375e+07	2.08678e+07	2.95144e+07	1.60133e+07	5.60386e+07	2.6134e+07	2.17847e+07	2.25591e+07	1.71752e+07	1.87809e+07	1.53142e+07	PG1766	sp|P32386|YBT1_YEAST
ETSNEASSTNSENVNK	3.93716e+06	2.8247e+06	3.13524e+06	2.85199e+06	2.2271e+06	5.02567e+06	5.46519e+06	3.00717e+06	2.04444e+06	2.25864e+06	3.29269e+06	2.99018e+06	PG1766	sp|P32386|YBT1_YEAST
VQDFLNENDTK	1.89765e+07	1.20318e+07	1.43165e+07	5.66248e+06	1.32879e+07	1.5822e+07	1.83369e+07	1.35078e+07	1.48249e+07	1.2478e+07	1.73155e+07	1.76813e+07	PG1766	sp|P32386|YBT1_YEAST
RVNLISEEQLQQGATR	1.28787e+07	7.65405e+06	9.36074e+06	8.64489e+06	8.63217e+06	6.53306e+06	4.70947e+06	1.04569e+07	9.60511e+06	7.55698e+06	6.90073e+06	7.28412e+06	PG1766	sp|P32386|YBT1_YEAST
DLNIEFK	2.17763e+07	2.28426e+07	2.06711e+07	1.95604e+07	2.15114e+07	1.63936e+07	2.18327e+07	2.41929e+07	2.0383e+07	2.14439e+07	2.07906e+07	2.14428e+07	PG1766	sp|P32386|YBT1_YEAST
NLAVTDNR	6.31244e+07	3.16766e+07	2.66936e+07	2.51065e+07	4.61885e+07	4.90192e+07	6.41757e+07	4.79221e+07	2.73975e+07	2.03527e+07	5.49397e+07	9.59284e+07	PG1766	sp|P32386|YBT1_YEAST
EYDHPYSLLLNK	1.00922e+07	1.14776e+07	8.7857e+06	8.83018e+06	1.21161e+07	7.25781e+06	1.12983e+07	9.51011e+06	7.46669e+06	1.09164e+07	9.39661e+06	7.98011e+06	PG1766	sp|P32386|YBT1_YEAST
FMQENLHK	1.50635e+07	1.5429e+07	1.23676e+07	9.41842e+06	1.27214e+07	9.56033e+06	9.94613e+06	1.05177e+07	7.7713e+06	8.58109e+06	1.14794e+07	1.0051e+07	PG1766	sp|P32386|YBT1_YEAST
LNVVIGPTGSGK	3.12712e+07	2.726e+07	2.94437e+07	3.217e+07	3.82115e+07	3.22862e+07	3.58375e+07	2.40336e+07	2.8773e+07	3.44379e+07	2.99214e+07	3.39726e+07	PG1766	sp|P32386|YBT1_YEAST
TNLDPYDEFSDR	4.88091e+07	4.79422e+07	4.82058e+07	4.58733e+07	4.50482e+07	4.56668e+07	5.33608e+07	4.27667e+07	4.31411e+07	3.88024e+07	5.31168e+07	3.91137e+07	PG1766	sp|P32386|YBT1_YEAST
LNCLGSDANKPGTAFDGVVGPYER	1.56276e+07	1.41434e+07	1.07176e+07	2.19487e+07	1.62749e+07	1.35325e+07	2.28859e+07	2.34495e+07	6.96573e+06	1.54777e+07	1.90274e+07	1.77239e+07	PG1957	sp|P32387|RM41_YEAST
DYLYHIYGLR	1.24759e+07	1.31692e+07	8.8167e+06	2.34155e+07	8.05541e+06	8.10717e+06	9.09998e+06	7.77342e+06	1.27664e+07	6.59172e+06	7.38215e+06	7.44586e+06	PG1957	sp|P32387|RM41_YEAST
IEHVPLPENEIIR	3.25527e+07	2.98443e+07	3.20256e+07	3.34681e+07	3.57087e+07	2.55835e+07	5.61564e+07	4.79691e+07	3.06984e+07	3.2019e+07	3.11727e+07	3.58961e+07	PG2740	sp|P32388|RM49_YEAST
VFWHNYLPTLQFYNPR	6.21135e+06	5.3665e+06	4.08336e+06	3.70053e+06	4.60565e+06	6.22154e+06	5.26337e+06	8.29424e+06	8.02734e+06	4.06958e+06	5.08811e+06	5.96284e+06	PG2740	sp|P32388|RM49_YEAST
SFILDSSKL	1.02884e+08	1.02107e+08	1.03463e+08	1.1062e+08	1.08081e+08	1.07227e+08	1.17002e+08	9.99218e+07	9.80925e+07	1.05113e+08	9.44038e+07	9.72008e+07	PG366	sp|P32419|MDHP_YEAST
NGSVVSIDTSVLEK	1.92513e+07	2.20793e+07	3.05363e+07	1.86181e+07	1.72237e+07	2.92267e+07	3.10424e+07	2.57522e+07	2.28559e+07	1.81751e+07	1.99869e+07	2.76671e+07	PG366	sp|P32419|MDHP_YEAST
DSIENTLSNAQVVLIPAGVPR	3.8951e+07	5.05695e+07	5.47833e+07	3.50186e+07	4.62716e+07	5.89452e+07	3.57396e+07	5.64135e+07	5.80013e+07	4.10011e+07	4.54595e+07	5.3851e+07	PG366	sp|P32419|MDHP_YEAST
EEQLVNTAVK	1.39058e+08	1.19407e+08	1.07622e+08	1.40529e+08	1.26476e+08	1.29685e+08	1.43969e+08	1.31928e+08	1.31411e+08	1.20624e+08	1.15971e+08	1.18807e+08	PG366	sp|P32419|MDHP_YEAST
LSPYVSELALYDIR	9.09849e+07	9.12502e+07	9.83473e+07	8.42592e+07	8.38279e+07	8.63374e+07	9.08695e+07	8.4353e+07	8.54839e+07	8.54613e+07	7.83779e+07	8.98492e+07	PG366	sp|P32419|MDHP_YEAST
ILVISNPVNSLVPIAVETLKK	7.16093e+07	7.26774e+07	7.60687e+07	7.71575e+07	6.82183e+07	6.77181e+07	6.61741e+07	5.37227e+07	4.78387e+07	7.03656e+07	6.07097e+07	6.53742e+07	PG366	sp|P32419|MDHP_YEAST
AQQLVGDNSIEYFSLPIVLR	9.58373e+06	9.65058e+06	1.02329e+07	1.14894e+07	1.07559e+07	1.1536e+07	1.43366e+07	1.64696e+07	1.4875e+07	1.10366e+07	9.47986e+06	1.19338e+07	PG366	sp|P32419|MDHP_YEAST
SLVFQLDK	2.56162e+08	1.1391e+08	3.4628e+08	2.29601e+08	1.22482e+08	1.06824e+08	2.20307e+08	2.98462e+08	1.22565e+08	2.65426e+08	3.05535e+08	1.17082e+08	PG366	sp|P32419|MDHP_YEAST
PGNVMGVTNLDLVR	6.36607e+06	7.77265e+06	4.48335e+06	7.50513e+06	7.8602e+06	1.49201e+07	7.39427e+06	6.79645e+06	7.76991e+06	1.20929e+07	7.89767e+06	7.6282e+06	PG366	sp|P32419|MDHP_YEAST
VAILGASGGVGQPLSLLLK	6.77827e+07	7.37023e+07	8.70845e+07	6.56957e+07	7.03563e+07	7.13347e+07	6.93243e+07	6.91572e+07	7.01128e+07	5.76164e+07	5.88559e+07	7.0748e+07	PG366	sp|P32419|MDHP_YEAST
LSPREEQLVNTAVK	1.59849e+07	2.34144e+07	1.66619e+07	1.61428e+07	1.9024e+07	1.56552e+07	2.3562e+07	1.61616e+07	1.47821e+07	1.66219e+07	1.82414e+07	1.37741e+07	PG366	sp|P32419|MDHP_YEAST
AETFLVDYLMLK	2.53469e+07	2.31248e+07	2.14905e+07	2.56402e+07	1.97472e+07	2.05593e+07	2.91231e+07	2.14978e+07	2.26395e+07	1.99852e+07	1.78052e+07	1.93298e+07	PG366	sp|P32419|MDHP_YEAST
DLSHINTNSSCVGYDK	7.89525e+07	8.79793e+07	6.80012e+07	8.51582e+07	7.84349e+07	7.25706e+07	7.49387e+07	7.11146e+07	7.50638e+07	5.22019e+07	7.67891e+07	6.27277e+07	PG366	sp|P32419|MDHP_YEAST
FKPGNVMGVTNLDLVR	8.82301e+07	8.83998e+07	8.54979e+07	7.55237e+07	7.17377e+07	8.14744e+07	7.23378e+07	8.22842e+07	8.25379e+07	8.15396e+07	7.6266e+07	8.26878e+07	PG366	sp|P32419|MDHP_YEAST
VTVIGGHSGETIIPIITDK	1.1485e+08	1.04162e+08	1.14804e+08	1.19913e+08	1.04178e+08	1.10684e+08	1.17603e+08	1.02339e+08	1.0472e+08	1.0478e+08	1.05377e+08	1.05848e+08	PG366	sp|P32419|MDHP_YEAST
QGAGSATLSMAFAGAK	3.94202e+07	1.68067e+07	2.60598e+07	5.64293e+07	9.01687e+06	2.49522e+07	2.54454e+07	9.05398e+06	7.40039e+06	1.1064e+08	1.22094e+08	6.38609e+07	PG366	sp|P32419|MDHP_YEAST
YSIASQPR	4.34361e+08	4.10013e+08	4.17906e+08	3.58207e+08	3.94331e+08	3.95774e+08	3.66479e+08	4.0745e+08	4.19056e+08	3.60627e+08	3.74413e+08	3.3671e+08	PG2660	sp|P32445|RIM1_YEAST
IGSEFTEHTSANNNR	1.0758e+08	1.02685e+08	1.0725e+08	1.02791e+08	1.16364e+08	9.63909e+07	1.0726e+08	1.09893e+08	1.13021e+08	8.61087e+07	1.02381e+08	8.54115e+07	PG2660	sp|P32445|RIM1_YEAST
GTTLSLVQK	4.026e+08	4.05417e+08	4.24233e+08	3.93218e+08	3.55223e+08	3.60485e+08	4.16642e+08	3.83068e+08	4.21348e+08	1.42445e+09	3.54017e+08	3.43692e+08	PG2660	sp|P32445|RIM1_YEAST
VFNEPQINFLTEYVR	2.09997e+06	2.37947e+06	2.14731e+06	3.31023e+06	3.00956e+06	2.35972e+06	2.93155e+06	3.60202e+06	3.29643e+06	1.96907e+06	2.23323e+06	3.93834e+06	PG2660	sp|P32445|RIM1_YEAST
SLDHDQELDSILVGPVPVGVNK	3.21348e+07	4.00979e+07	3.64687e+07	4.05454e+07	3.41485e+07	3.40892e+07	3.69708e+07	3.49782e+07	3.78308e+07	3.17933e+07	3.03349e+07	3.67312e+07	PG2737	sp|P32447|ASF1_YEAST
SIVSLLGIK	2.24211e+07	2.29713e+07	2.25099e+07	2.05123e+07	2.11183e+07	2.04701e+07	1.23962e+07	1.7413e+07	1.99639e+07	2.23642e+07	2.38178e+07	2.21512e+07	PG2737	sp|P32447|ASF1_YEAST
VGYYVNNEYDEEELRENPPAK	2.40175e+07	3.19482e+07	2.13013e+07	2.54919e+07	2.46152e+07	1.89685e+07	1.83757e+07	2.04829e+07	2.43855e+07	2.84069e+07	2.37113e+07	3.17259e+07	PG2737	sp|P32447|ASF1_YEAST
IEGGSTDIESTPK	5.72338e+07	5.26334e+07	5.57676e+07	5.34148e+07	5.13416e+07	4.73742e+07	5.3454e+07	5.43318e+07	5.13387e+07	5.31194e+07	5.38829e+07	5.19265e+07	PG2737	sp|P32447|ASF1_YEAST
VQVDHIVR	2.17183e+07	2.075e+07	2.2875e+07	1.85607e+07	2.22799e+07	2.04567e+07	1.67355e+07	2.41564e+07	2.08573e+07	1.70534e+07	2.04754e+07	2.04437e+07	PG2737	sp|P32447|ASF1_YEAST
VLVIVGPCSIHDLEAAQEYALR	9.72129e+07	1.0468e+08	1.25115e+08	9.39361e+07	1.18151e+08	1.40078e+08	1.36802e+08	2.16049e+08	2.40909e+08	9.01378e+07	1.14736e+08	1.55214e+08	PG1064	sp|P32449|AROG_YEAST
VNQGAEEDVR	5.18176e+08	5.49035e+08	4.77564e+08	4.82763e+08	5.21222e+08	5.35847e+08	4.35953e+08	5.01929e+08	4.13928e+08	4.92595e+08	4.82551e+08	5.40804e+08	PG1064	sp|P32449|AROG_YEAST
GLINDPDVNNTFNINK	4.66078e+08	4.83515e+08	4.53873e+08	4.84251e+08	4.64454e+08	4.61114e+08	4.81844e+08	5.14341e+08	5.08522e+08	5.00406e+08	4.69131e+08	5.76413e+08	PG1064	sp|P32449|AROG_YEAST
SESPMFAANGMPK	1.47061e+08	1.56717e+08	1.60943e+08	1.54346e+08	1.47981e+08	1.58251e+08	1.47955e+08	1.50808e+08	1.58652e+08	1.42167e+08	1.5605e+08	1.47341e+08	PG1064	sp|P32449|AROG_YEAST
GDLSIIMR	3.57853e+08	3.48331e+08	3.36881e+08	3.4535e+08	3.74254e+08	3.24966e+08	3.75622e+08	3.04813e+08	3.21289e+08	3.71985e+08	3.71554e+08	3.0945e+08	PG1064	sp|P32449|AROG_YEAST
ELASGLSFPVGFK	7.37614e+08	7.43869e+08	7.85936e+08	7.24057e+08	7.06357e+08	7.38796e+08	7.53212e+08	6.7943e+08	7.16599e+08	6.46984e+08	6.68163e+08	7.2937e+08	PG1064	sp|P32449|AROG_YEAST
GNEHCFVILR	5.72212e+07	6.73495e+07	5.80278e+07	6.57578e+07	5.91453e+07	4.43026e+07	5.18648e+07	5.21811e+07	5.33204e+07	6.27853e+07	6.52249e+07	4.99147e+07	PG1064	sp|P32449|AROG_YEAST
HGVAAITTTK	4.17512e+08	3.81123e+08	4.1226e+08	3.83794e+08	3.18967e+08	3.75358e+08	3.49675e+08	3.59507e+08	3.89271e+08	3.20243e+08	3.38318e+08	3.87614e+08	PG1064	sp|P32449|AROG_YEAST
ILGYDPLASPALLQVQIPATPTSLETAK	7.50964e+06	7.3343e+06	8.20136e+06	5.2658e+06	1.14603e+07	1.38412e+07	1.28289e+07	2.34085e+07	2.87387e+07	7.12964e+06	9.54809e+06	1.48817e+07	PG1064	sp|P32449|AROG_YEAST
AQLPAGSNGLMIDYSHGNSNK	2.64741e+08	3.17238e+08	2.47677e+08	2.44193e+08	2.88092e+08	2.72149e+08	2.44766e+08	2.81453e+08	2.5524e+08	2.82071e+08	2.78864e+08	2.25668e+08	PG1064	sp|P32449|AROG_YEAST
FCLGAAWR	4.72536e+06	7.87633e+06	1.14093e+07	1.0067e+07	4.94511e+06	6.80149e+06	1.12471e+07	6.88581e+06	7.85598e+06	1.13059e+07	7.21871e+06	6.30472e+06	PG2359	sp|P32451|BIOB_YEAST
VQLCTLMNIK	1.15933e+07	1.15356e+07	9.46975e+06	9.31976e+06	5.3147e+06	1.16647e+07	5.90357e+06	8.69287e+06	3.67442e+06	4.69491e+06	6.19965e+06	4.43351e+06	PG2359	sp|P32451|BIOB_YEAST
LQFDEILR	1.08368e+07	1.19849e+07	9.49176e+06	1.65186e+07	1.54566e+07	1.35049e+07	1.22298e+07	9.82355e+06	9.97391e+06	9.1909e+06	8.52351e+06	1.06358e+07	PG2359	sp|P32451|BIOB_YEAST
FPQVTFIR	1.07598e+07	9.97617e+06	1.12174e+07	1.1068e+07	9.4957e+06	1.04422e+07	1.05758e+07	1.17484e+07	1.00567e+07	1.29246e+07	8.05391e+06	8.16446e+06	PG2471	sp|P32452|PHA2_YEAST
LDCSSTSESVNQCIR	8.98711e+06	7.66557e+06	7.9887e+06	6.06894e+06	5.4595e+06	5.67364e+06	6.63834e+06	6.19383e+06	6.98846e+06	5.18599e+06	6.55363e+06	5.50352e+06	PG2471	sp|P32452|PHA2_YEAST
FYEDISDK	2.05186e+07	2.25847e+07	2.04807e+07	1.92391e+07	2.42109e+07	1.95539e+07	1.8417e+07	2.16674e+07	1.1828e+07	1.0614e+07	2.25334e+07	1.6051e+07	PG2471	sp|P32452|PHA2_YEAST
NNPIFVLPLPR	8.10185e+07	8.18439e+07	8.85867e+07	8.69029e+07	7.54794e+07	7.10907e+07	7.88492e+07	6.32225e+07	6.98377e+07	7.01531e+07	6.71942e+07	7.70885e+07	PG1142	sp|P32453|ATP11_YEAST
FYGAMGEETPVAK	3.26163e+07	3.47398e+07	3.15354e+07	3.37146e+07	3.121e+07	2.62387e+07	2.42738e+07	3.09105e+07	2.68613e+07	3.43675e+07	3.81779e+07	2.73392e+07	PG1142	sp|P32453|ATP11_YEAST
DNTLCAVIPVSVYDK	5.4529e+07	5.92084e+07	5.3339e+07	4.97788e+07	4.92052e+07	5.78596e+07	5.19685e+07	6.09289e+07	6.14233e+07	5.5336e+07	5.12621e+07	6.02548e+07	PG1142	sp|P32453|ATP11_YEAST
IDPLKELEDYQQK	8.28306e+06	5.24491e+06	5.36705e+06	7.56163e+06	8.03882e+06	4.94866e+06	1.37634e+07	7.06813e+06	7.11492e+06	5.00502e+06	4.1829e+06	4.58214e+06	PG1142	sp|P32453|ATP11_YEAST
ASPGFTVEK	5.79942e+07	5.39541e+07	7.31713e+07	6.92115e+07	5.47287e+07	7.07138e+07	6.82784e+07	6.89445e+07	7.44006e+07	8.81396e+07	6.20981e+07	6.58407e+07	PG1142	sp|P32453|ATP11_YEAST
QGFNSIEELK	2.37325e+07	1.76319e+07	1.26217e+07	1.63828e+07	1.34866e+07	1.3797e+07	1.63933e+07	1.74707e+07	1.41755e+07	1.19551e+07	9.23959e+06	1.57982e+07	PG1142	sp|P32453|ATP11_YEAST
TLDSFLDVGK	4.26025e+07	4.31483e+07	4.34134e+07	4.35384e+07	4.3533e+07	4.89438e+07	4.52467e+07	4.06129e+07	4.31035e+07	3.99137e+07	4.19079e+07	3.95544e+07	PG1142	sp|P32453|ATP11_YEAST
EAIPALIKPIVFNTVAR	2.39303e+08	2.40087e+08	2.44945e+08	2.54706e+08	2.12492e+08	2.10876e+08	2.50252e+08	2.08665e+08	2.11087e+08	2.17167e+08	2.1328e+08	2.26046e+08	PG220	sp|P32454|APE2_YEAST
NGVDSSVVLSER	4.19192e+07	3.84576e+07	3.07169e+07	3.5282e+07	3.39997e+07	3.59234e+07	3.31541e+07	4.35413e+07	4.51259e+07	3.18087e+07	3.58811e+07	2.59654e+07	PG220	sp|P32454|APE2_YEAST
TIELEDPTFFK	1.45116e+08	1.82929e+08	1.53741e+08	2.34201e+08	2.11186e+08	3.06376e+08	2.21901e+08	1.31688e+08	1.55399e+08	1.67038e+08	1.50548e+08	2.1431e+08	PG220	sp|P32454|APE2_YEAST
VVDLLLDKDNSTLDR	1.84066e+08	1.78448e+08	1.10373e+08	1.43306e+08	1.11263e+08	1.77603e+08	1.43898e+08	1.85863e+08	1.44633e+08	1.44088e+08	1.44242e+08	1.15976e+08	PG220	sp|P32454|APE2_YEAST
TLSASGYTSTTNFLNLVSK	2.5838e+07	2.77759e+07	2.65651e+07	2.70382e+07	2.96014e+07	2.78555e+07	3.77795e+07	3.23514e+07	3.22671e+07	2.51671e+07	2.43932e+07	2.72139e+07	PG220	sp|P32454|APE2_YEAST
TEDLWDALADASGK	1.32307e+08	1.12646e+08	1.25547e+08	1.31837e+08	1.28849e+08	1.32752e+08	1.29032e+08	1.18621e+08	1.2759e+08	1.17377e+08	1.1577e+08	1.05877e+08	PG220	sp|P32454|APE2_YEAST
VTMFGAACAAR	6.09026e+07	6.31948e+07	4.89147e+07	5.01888e+07	5.60913e+07	5.81865e+07	4.11331e+07	5.61655e+07	4.72824e+07	5.75689e+07	6.07641e+07	5.07927e+07	PG220	sp|P32454|APE2_YEAST
GFDQSLAQSLDTITSK	1.24189e+08	1.4059e+08	1.44805e+08	1.40762e+08	1.32672e+08	1.29571e+08	1.38152e+08	1.45939e+08	1.45607e+08	1.24288e+08	1.2237e+08	1.37672e+08	PG220	sp|P32454|APE2_YEAST
TFGIQYPLPK	1.71649e+08	1.77886e+08	1.72108e+08	1.68278e+08	1.34266e+08	1.55605e+08	1.84374e+08	1.5398e+08	1.64271e+08	1.63149e+08	1.4657e+08	1.6184e+08	PG220	sp|P32454|APE2_YEAST
ETQDALDNFTK	1.07384e+08	1.00688e+08	1.07305e+08	1.0587e+08	1.00351e+08	9.39219e+07	9.12875e+07	9.85075e+07	8.98541e+07	1.01422e+08	9.49334e+07	8.88404e+07	PG220	sp|P32454|APE2_YEAST
YLSTADVKPDEDKTIYPVFLALK	2.09284e+07	2.02276e+07	2.02695e+07	2.05731e+07	2.07322e+07	2.24507e+07	2.02742e+07	1.93733e+07	1.90678e+07	2.29064e+07	1.87561e+07	2.19804e+07	PG220	sp|P32454|APE2_YEAST
VTLFNTTPK	6.36728e+07	4.97343e+07	6.00905e+07	6.69105e+07	5.25099e+07	4.47845e+07	6.1299e+07	6.1181e+07	5.26198e+07	6.14558e+07	5.69995e+07	5.71446e+07	PG220	sp|P32454|APE2_YEAST
IYLDPISNDEK	1.93091e+08	1.96798e+08	1.60885e+08	1.66563e+08	1.87e+08	1.6782e+08	1.66989e+08	1.84185e+08	1.51495e+08	1.84256e+08	1.78577e+08	1.44341e+08	PG220	sp|P32454|APE2_YEAST
YLSTADVKPDEDK	9.27026e+07	8.22741e+07	8.37012e+07	7.35057e+07	9.22377e+07	8.0825e+07	8.31098e+07	7.72305e+07	8.48207e+07	7.4355e+07	8.18309e+07	8.31545e+07	PG220	sp|P32454|APE2_YEAST
TLAFFEK	1.32493e+08	1.28718e+08	1.28836e+08	1.4843e+08	1.23959e+08	1.17751e+08	1.38989e+08	1.29492e+08	1.28e+08	1.19982e+08	1.12991e+08	1.12428e+08	PG220	sp|P32454|APE2_YEAST
TIYPVFLALK	2.10547e+08	2.09027e+08	2.13791e+08	2.19227e+08	1.8182e+08	1.72535e+08	2.00787e+08	1.62186e+08	1.64258e+08	1.77303e+08	1.69938e+08	1.76539e+08	PG220	sp|P32454|APE2_YEAST
MFTDYCSGNK	1.3434e+08	1.08499e+08	8.3083e+07	8.84776e+07	9.56882e+07	8.44466e+07	8.34565e+07	7.88092e+07	9.10404e+07	7.29041e+07	8.49298e+07	7.85261e+07	PG220	sp|P32454|APE2_YEAST
YMATTQMEPTDARR	3.3184e+07	2.98505e+07	2.81856e+07	2.52067e+07	2.86922e+07	2.38981e+07	1.99028e+07	2.69078e+07	2.59861e+07	1.82813e+07	2.32464e+07	2.34216e+07	PG220	sp|P32454|APE2_YEAST
YMATTQMEPTDAR	7.27121e+07	6.48883e+07	6.47118e+07	6.93687e+07	9.23994e+07	5.89717e+07	6.41607e+07	6.03242e+07	6.05774e+07	6.60249e+07	6.36894e+07	6.02739e+07	PG220	sp|P32454|APE2_YEAST
INNPAIDTVTLNTVDTDIHSAK	1.07004e+08	1.18583e+08	1.12584e+08	1.34649e+08	1.02622e+08	1.1421e+08	1.32313e+08	1.23799e+08	1.14221e+08	1.36444e+08	1.27667e+08	1.17499e+08	PG220	sp|P32454|APE2_YEAST
VNSEQSGIYITSYTDER	1.17285e+07	1.43764e+07	1.02711e+07	1.16122e+07	1.57053e+07	1.33726e+07	1.10374e+07	1.32614e+07	1.24239e+07	8.52558e+06	1.13869e+07	1.05735e+07	PG220	sp|P32454|APE2_YEAST
STWLFEPK	8.49784e+07	9.02748e+07	9.38873e+07	1.00472e+08	9.14106e+07	8.72262e+07	9.46927e+07	9.14961e+07	9.36458e+07	9.53836e+07	9.09022e+07	9.3804e+07	PG220	sp|P32454|APE2_YEAST
SSDSFSTQR	4.65403e+07	4.80567e+07	5.20059e+07	4.33841e+07	4.90145e+07	5.62262e+07	3.73811e+07	5.20524e+07	5.49205e+07	4.61813e+07	4.50458e+07	5.85264e+07	PG220	sp|P32454|APE2_YEAST
VGFPVISVSEDGNGK	1.53258e+08	1.32387e+08	1.31742e+08	1.52485e+08	1.46427e+08	1.28265e+08	1.4182e+08	1.73577e+08	1.23322e+08	1.59871e+08	1.50953e+08	1.43762e+08	PG220	sp|P32454|APE2_YEAST
GNAFLDIK	1.01407e+08	1.05434e+08	1.06344e+08	1.06418e+08	1.01369e+08	9.51003e+07	1.3193e+08	1.01383e+08	1.01938e+08	1.16177e+08	1.12947e+08	1.03155e+08	PG220	sp|P32454|APE2_YEAST
AHQEGVEALWNWVK	3.63684e+06	3.41908e+06	2.0522e+06	2.98458e+06	3.20977e+06	2.59024e+06	4.02104e+06	3.034e+06	2.13697e+06	2.71511e+06	2.63235e+06	2.96214e+06	PG220	sp|P32454|APE2_YEAST
VGGAENYEK	8.31979e+07	6.82741e+07	1.04456e+08	7.78662e+07	9.37093e+07	8.65552e+07	7.77722e+07	8.23584e+07	9.55936e+07	7.57256e+07	8.09694e+07	8.66249e+07	PG220	sp|P32454|APE2_YEAST
SSHPIEVPVK	2.73982e+07	1.8028e+07	1.85688e+07	2.01331e+07	1.92271e+07	3.77869e+07	2.54853e+07	2.67302e+07	1.92001e+07	2.30636e+07	4.14999e+07	4.03917e+07	PG220	sp|P32454|APE2_YEAST
NWDELVK	2.84504e+07	2.98744e+07	1.91434e+07	3.40658e+07	2.71958e+07	2.69705e+07	2.91049e+07	3.22008e+07	2.20563e+07	3.04616e+07	3.68017e+07	2.76231e+07	PG220	sp|P32454|APE2_YEAST
VEPGLGMGITSSQSEK	7.66396e+07	8.0525e+07	7.07973e+07	7.78118e+07	7.90476e+07	7.2676e+07	7.05599e+07	6.40226e+07	6.57749e+07	6.23137e+07	7.16615e+07	8.8945e+07	PG1950	sp|P32457|CDC3_YEAST
QFMEELKER	8.15586e+07	3.00941e+07	6.74307e+07	3.22792e+07	2.50646e+07	1.92795e+07	3.63984e+07	3.175e+07	5.68468e+07	2.76931e+07	2.79075e+07	2.43534e+07	PG1950	sp|P32457|CDC3_YEAST
GQVLPDQPEIK	1.26577e+08	1.17131e+08	1.3368e+08	1.27766e+08	1.56095e+08	1.42771e+08	1.434e+08	1.23974e+08	1.27046e+08	1.48928e+08	1.19036e+08	9.94846e+07	PG1950	sp|P32457|CDC3_YEAST
QDNSVFK	3.52255e+07	1.65584e+07	4.86707e+07	1.57625e+07	3.84645e+07	1.4716e+07	1.76851e+07	2.20153e+07	3.08771e+07	7.92693e+07	2.1932e+07	2.25948e+07	PG1950	sp|P32457|CDC3_YEAST
FDQYLDAENK	1.34916e+08	1.22747e+08	1.10846e+08	1.41992e+08	1.28457e+08	1.0999e+08	1.43555e+08	1.24377e+08	1.12753e+08	1.07539e+08	1.43782e+08	1.14745e+08	PG1950	sp|P32457|CDC3_YEAST
SDILTDEEILSFKK	6.57646e+06	4.39755e+06	9.43197e+06	5.51017e+06	7.87088e+06	6.56989e+06	6.22901e+06	5.19829e+06	7.26025e+06	3.18192e+07	8.16008e+06	8.18731e+06	PG1950	sp|P32457|CDC3_YEAST
QDNSVFKEFDPISK	1.07531e+07	8.68556e+06	9.85997e+06	9.29778e+06	8.49933e+06	1.74165e+07	8.18109e+06	6.97685e+06	8.56712e+06	8.59045e+06	7.92331e+06	1.07697e+07	PG1950	sp|P32457|CDC3_YEAST
EFDPISK	8.71549e+07	8.63036e+07	8.73178e+07	1.84508e+08	8.78747e+07	1.74567e+07	1.83866e+08	8.42136e+07	8.54151e+07	2.71305e+08	1.6043e+08	9.04015e+07	PG1950	sp|P32457|CDC3_YEAST
LFSSLPYAVIGSNDIVENYSGNQVR	9.38451e+06	7.33379e+06	4.74788e+06	6.89596e+06	1.00916e+07	1.08404e+07	9.44622e+06	1.87104e+07	2.05428e+07	1.05831e+07	7.50649e+06	1.10909e+07	PG1950	sp|P32457|CDC3_YEAST
LYFIEPTGHYLKPLDLK	5.70669e+07	5.67229e+07	4.85674e+07	5.26585e+07	5.2749e+07	4.90024e+07	5.55542e+07	5.03577e+07	4.89697e+07	5.28218e+07	5.06922e+07	5.33168e+07	PG1950	sp|P32457|CDC3_YEAST
QDPEQEER	3.35854e+07	2.95473e+07	3.52399e+07	3.2816e+07	4.15541e+07	4.45746e+07	3.02441e+07	3.93604e+07	3.41126e+07	3.57029e+07	3.87066e+07	3.2908e+07	PG1950	sp|P32457|CDC3_YEAST
DYEEELANDQEEEEGQGEGHENQSQEQR	2.11893e+07	1.9455e+07	1.4113e+07	2.17944e+07	8.90545e+06	1.49062e+07	1.22198e+07	1.77009e+07	1.62867e+07	1.26515e+07	1.52003e+07	1.1123e+07	PG1950	sp|P32457|CDC3_YEAST
QLELSINSASPNVNHSPVPTK	2.34364e+07	2.5397e+07	2.20136e+07	2.22085e+07	2.3192e+07	2.14258e+07	2.27489e+07	1.95354e+07	2.21853e+07	2.47636e+07	2.62456e+07	2.52897e+07	PG1950	sp|P32457|CDC3_YEAST
NGFSFNLLCVGPDGIGK	2.40913e+07	1.15329e+07	1.30501e+07	1.12628e+07	1.15729e+07	1.05459e+07	1.23873e+07	1.11891e+07	1.38286e+07	6.5298e+06	1.14431e+07	1.18159e+07	PG1950	sp|P32457|CDC3_YEAST
TLFNNDDIEANLVK	2.64719e+08	2.82807e+08	1.50163e+08	1.3293e+08	1.30524e+08	1.37287e+08	2.71415e+08	1.50824e+08	3.27968e+08	2.46883e+08	2.43752e+08	1.33962e+08	PG1950	sp|P32457|CDC3_YEAST
FMQSVYEK	1.18419e+08	1.16995e+08	1.01297e+08	1.09102e+08	9.91194e+07	9.34182e+07	1.03583e+08	8.72682e+07	1.00074e+08	7.58298e+07	9.56553e+07	9.4761e+07	PG1950	sp|P32457|CDC3_YEAST
SWDPIIK	1.0458e+08	1.13931e+08	8.3774e+07	9.5565e+07	1.14633e+08	9.2169e+07	9.01758e+07	1.00898e+08	8.10139e+07	1.10221e+08	1.06438e+08	8.92096e+07	PG1950	sp|P32457|CDC3_YEAST
SETELFAR	1.44227e+08	1.4964e+08	2.01109e+08	1.69659e+08	1.48497e+08	1.63928e+08	1.307e+08	1.95188e+08	2.04377e+08	2.34399e+08	1.16717e+08	1.2868e+08	PG1950	sp|P32457|CDC3_YEAST
QINGYVGFANLPK	1.45679e+08	9.63127e+07	1.20646e+08	1.32557e+08	1.4066e+08	1.67213e+08	1.6157e+08	1.17718e+08	1.48847e+08	1.39951e+08	1.46439e+08	1.56636e+08	PG1950	sp|P32457|CDC3_YEAST
SYESVIEENGVK	8.22714e+07	7.86405e+07	8.29038e+07	8.06826e+07	8.30984e+07	7.67663e+07	7.15562e+07	7.10112e+07	6.98959e+07	7.27215e+07	7.52697e+07	6.77583e+07	PG1950	sp|P32457|CDC3_YEAST
LNGSSSSSTTTR	1.52232e+07	8.54763e+06	1.24832e+07	3.26353e+06	4.0391e+06	6.26595e+06	3.60517e+06	1.26132e+07	1.22585e+07	9.32028e+06	1.20618e+07	1.04733e+07	PG1408	sp|P32458|CDC11_YEAST
EIDVEFIR	6.91501e+07	5.86994e+07	7.25444e+07	7.26422e+07	6.42049e+07	6.03476e+07	9.52308e+07	7.45258e+07	5.83768e+07	5.92722e+07	5.85303e+07	5.61454e+07	PG1408	sp|P32458|CDC11_YEAST
SGIIDASSALRK	9.88747e+07	1.02543e+08	1.07758e+08	1.00571e+08	9.29891e+07	1.01051e+08	1.1189e+08	8.37003e+07	9.06189e+07	9.73364e+07	8.61185e+07	8.58672e+07	PG1408	sp|P32458|CDC11_YEAST
TEALSGESVAAESIRPNLTK	1.03356e+07	1.37879e+07	1.42357e+07	9.39993e+06	1.57746e+07	1.80435e+07	1.08642e+07	1.18936e+07	1.60282e+07	1.7004e+07	1.40661e+07	7.20999e+06	PG1408	sp|P32458|CDC11_YEAST
SDSLTRDELK	1.33906e+07	1.5891e+07	2.4848e+07	1.33042e+07	2.06294e+07	3.24286e+07	7.07654e+06	2.58538e+07	2.87769e+07	1.43289e+07	2.03053e+07	2.15278e+07	PG1408	sp|P32458|CDC11_YEAST
QLGSLVNIIPVISK	8.30416e+07	8.76307e+07	8.97905e+07	9.7015e+07	7.9052e+07	7.87089e+07	8.19175e+07	6.36154e+07	6.98178e+07	7.72582e+07	7.48912e+07	8.62306e+07	PG1408	sp|P32458|CDC11_YEAST
LYLINPTGHGLK	5.90579e+07	5.93586e+07	5.7849e+07	6.16793e+07	6.2615e+07	5.60608e+07	6.5072e+07	5.1975e+07	5.14538e+07	6.20369e+07	5.94941e+07	5.0402e+07	PG1408	sp|P32458|CDC11_YEAST
CLYLINPTGHGLK	7.68117e+06	9.56763e+06	7.53284e+06	8.97485e+06	8.12005e+06	7.3033e+06	7.71687e+06	9.15381e+06	6.92364e+06	9.11977e+06	7.76407e+06	8.60792e+06	PG1408	sp|P32458|CDC11_YEAST
SGIIDASSALR	1.80478e+07	2.21853e+07	2.42974e+07	1.89499e+07	2.12066e+07	2.39199e+07	2.21301e+07	2.25325e+07	1.9458e+07	2.01412e+07	1.69412e+07	1.8818e+07	PG1408	sp|P32458|CDC11_YEAST
NSVLFGQHDK	1.47058e+07	1.6368e+07	1.41205e+07	1.99542e+07	1.31013e+07	1.50972e+07	4.72461e+06	1.50713e+07	1.61846e+07	8.56552e+06	1.76583e+07	1.5045e+07	PG2662	sp|P32461|DPH2_YEAST
GTVSTSASALQNR	2.7913e+07	2.02833e+07	3.42126e+07	2.61391e+07	2.4778e+07	2.09604e+07	3.18275e+07	3.7421e+07	2.67462e+07	1.762e+07	1.79424e+07	1.28888e+07	PG2662	sp|P32461|DPH2_YEAST
VETHEIDR	1.92757e+07	2.87689e+07	1.85471e+07	1.8238e+07	2.32065e+07	3.7469e+07	1.7279e+07	2.45557e+07	4.39081e+07	2.06271e+07	1.5955e+07	2.80287e+07	PG2662	sp|P32461|DPH2_YEAST
MEVAPALSTTQSDVAFQK	1.65422e+07	2.09494e+07	1.81777e+07	1.94054e+07	1.8098e+07	1.99683e+07	1.92403e+07	1.96579e+07	1.94054e+07	1.76796e+07	1.37652e+07	1.91137e+07	PG2662	sp|P32461|DPH2_YEAST
VSALNPR	4.58603e+07	4.17248e+07	4.04449e+07	4.04154e+07	3.94784e+07	3.52964e+07	3.68811e+07	4.11368e+07	4.07755e+07	3.78093e+07	3.46044e+07	4.11326e+07	PG2988	sp|P32462|ERG24_YEAST
LLCDGWWAK	1.84294e+07	2.97226e+07	2.14631e+07	1.56559e+07	2.34437e+07	2.72132e+07	2.85616e+07	2.21071e+07	1.98383e+07	2.1171e+07	2.04718e+07	2.21988e+07	PG2988	sp|P32462|ERG24_YEAST
YGENWEEYER	2.76315e+07	3.43122e+07	4.34002e+07	2.55187e+07	2.71478e+07	3.37566e+07	2.13397e+07	2.49977e+07	4.40928e+07	2.53844e+07	2.0237e+07	3.72844e+07	PG2988	sp|P32462|ERG24_YEAST
SVGETVDYIASNPDAN	1.06797e+08	1.09668e+08	1.26735e+08	1.08185e+08	1.07232e+08	1.0812e+08	9.59838e+07	1.19576e+08	1.28466e+08	1.03782e+08	1.10851e+08	1.12013e+08	PG2539	sp|P32463|ACPM_YEAST
NSPNIANK	1.4989e+08	1.48553e+08	1.63486e+08	1.47653e+08	1.57434e+08	1.77042e+08	1.31485e+08	1.46455e+08	1.51374e+08	1.42246e+08	1.30356e+08	1.56083e+08	PG2539	sp|P32463|ACPM_YEAST
QISSDTQFHK	2.64292e+08	2.44836e+08	2.57708e+08	2.14161e+08	2.33195e+08	2.07617e+08	2.04511e+08	2.69228e+08	2.38504e+08	2.12702e+08	1.89684e+08	2.45588e+08	PG2539	sp|P32463|ACPM_YEAST
NLQLEAFNVFK	6.82076e+06	6.89483e+06	7.21291e+06	1.19073e+07	5.4982e+06	6.7418e+06	2.37357e+06	6.65155e+06	5.22604e+06	4.77794e+06	4.32555e+06	6.12406e+06	PG2074	sp|P32464|HYM1_YEAST
EFIVQEIDSLPR	4.52379e+06	5.21241e+06	5.10995e+06	4.00173e+06	3.11122e+06	5.73196e+06	2.31772e+06	6.08359e+06	4.46557e+06	4.00681e+06	4.83439e+06	6.52698e+06	PG2074	sp|P32464|HYM1_YEAST
AAGTASWGELFTGKPAMFQR	1.53836e+07	1.88989e+07	1.40328e+07	1.46781e+07	1.90619e+07	2.22291e+07	1.97835e+07	1.31694e+07	2.82673e+07	1.41151e+07	2.09451e+07	1.75805e+07	PG82	sp|P32465|HXT1_YEAST
SNSSNSYELESGR	5.45322e+06	3.06007e+06	3.71373e+06	4.48244e+06	3.00564e+06	4.0862e+06	4.75208e+06	4.64708e+06	7.2562e+06	3.24468e+06	6.34954e+06	5.12538e+06	PG82	sp|P32465|HXT1_YEAST
YLVEAGR	3.85328e+07	4.27729e+07	3.95533e+07	3.47139e+07	4.21527e+07	3.24111e+07	3.60453e+07	3.86974e+07	2.67221e+07	3.23286e+07	3.74768e+07	2.36376e+07	PG82	sp|P32465|HXT1_YEAST
YLVEAGQIDEAR	1.79403e+08	2.34543e+08	1.94576e+08	1.89098e+08	2.02333e+08	2.03747e+08	1.65857e+08	1.63764e+08	1.98226e+08	2.11878e+08	2.0941e+08	2.10455e+08	PG79	sp|P32466|HXT3_YEAST
VAPDHPFIQQELEVIEASVEEAR	1.14378e+07	3.7934e+06	1.84062e+07	8.93714e+06	8.6608e+06	1.23709e+07	1.08004e+07	1.34989e+07	1.46049e+07	1.09603e+07	1.2877e+07	1.22759e+07	PG79	sp|P32466|HXT3_YEAST
GANYDADALMHDDQPFYK	1.35566e+08	1.61081e+08	1.15438e+08	1.50355e+08	1.45545e+08	1.36719e+08	1.19851e+08	1.73101e+08	1.46533e+08	1.62509e+08	1.41465e+08	1.35484e+08	PG79	sp|P32466|HXT3_YEAST
DGSYYLSK	6.0662e+07	5.35494e+07	5.44993e+07	3.86005e+07	5.79643e+07	4.66267e+07	4.94164e+07	5.91435e+07	4.5805e+07	4.12723e+07	4.41169e+07	4.19268e+07	PG79	sp|P32466|HXT3_YEAST
GVQDDFQAEADQVLTNPNTGK	7.05313e+07	5.54714e+07	9.03027e+07	8.47875e+07	7.75216e+07	7.48898e+07	7.63396e+07	8.87634e+07	7.69489e+07	7.69105e+07	8.4945e+07	6.82506e+07	PG79	sp|P32466|HXT3_YEAST
AAGSASWGELFTGKPAMFK	1.07108e+08	1.05661e+08	9.01736e+07	9.64426e+07	8.6495e+07	7.51462e+07	9.88432e+07	8.22274e+07	8.99203e+07	7.7691e+07	8.83148e+07	9.01361e+07	PG79	sp|P32466|HXT3_YEAST
SASWVPTSQR	2.62871e+08	2.57869e+08	2.42577e+08	2.73064e+08	2.83519e+08	2.45411e+08	3.02618e+08	2.82226e+08	2.38288e+08	2.33257e+08	2.7027e+08	2.65636e+08	PG79	sp|P32466|HXT3_YEAST
YLVEVGK	1.46321e+08	1.4114e+08	1.39876e+08	1.44408e+08	1.37681e+08	1.33057e+08	1.60201e+08	1.29695e+08	1.31508e+08	1.42855e+08	1.30316e+08	1.30021e+08	PG2961	sp|P32467|HXT4_YEAST
TYTNSVQWR	2.52794e+07	2.01286e+07	1.82326e+07	1.5762e+07	1.95905e+07	2.44332e+07	2.38961e+07	1.53061e+07	1.65636e+07	1.52856e+06	3.16919e+07	1.51452e+07	PG2961	sp|P32467|HXT4_YEAST
LNGDLEEIQGK	5.01354e+07	4.52133e+07	5.2365e+07	5.21928e+07	4.0983e+07	4.71343e+07	3.89504e+07	4.9598e+07	4.97237e+07	6.10269e+07	5.22503e+07	4.9515e+07	PG281	sp|P32468|CDC12_YEAST
ADTLTAQELQQFK	9.45503e+07	1.0482e+08	9.53436e+07	1.06485e+08	1.01348e+08	9.99334e+07	8.56861e+07	9.79612e+07	1.06989e+08	1.16813e+08	9.60856e+07	9.89414e+07	PG281	sp|P32468|CDC12_YEAST
QWEQNIVNER	4.43526e+07	3.86924e+07	3.74582e+07	4.78981e+07	3.44272e+07	3.42861e+07	4.22214e+07	3.8355e+07	3.74688e+07	3.98923e+07	3.925e+07	2.44472e+07	PG281	sp|P32468|CDC12_YEAST
SGSNPDSAAVEHAR	8.39237e+07	7.95504e+07	8.87354e+07	6.36298e+07	7.16751e+07	7.78161e+07	7.41172e+07	6.52859e+07	7.63808e+07	6.79183e+07	6.79817e+07	7.99742e+07	PG281	sp|P32468|CDC12_YEAST
VNVIDTPGFGDNVNNNK	6.77067e+07	6.95728e+07	5.9434e+07	6.26279e+07	6.76992e+07	5.83306e+07	5.64191e+07	6.00787e+07	6.50773e+07	6.65259e+07	6.60344e+07	6.52848e+07	PG281	sp|P32468|CDC12_YEAST
IFTPPLDADSK	1.14495e+08	1.14645e+08	1.11164e+08	1.1305e+08	1.20331e+08	1.08463e+08	1.17326e+08	1.14984e+08	1.00464e+08	1.08746e+08	1.10554e+08	9.96442e+07	PG281	sp|P32468|CDC12_YEAST
AWQPLVDFIDDQHDSYMR	3.33497e+07	5.24494e+07	4.27994e+07	3.85994e+07	4.84911e+07	6.62229e+07	4.04223e+07	5.34931e+07	6.5425e+07	3.33103e+07	4.16379e+07	4.45146e+07	PG281	sp|P32468|CDC12_YEAST
YFTDQVK	8.34998e+07	7.00548e+07	6.29955e+07	6.24505e+07	6.66255e+07	6.32355e+07	6.05266e+07	5.69164e+07	6.56253e+07	6.4815e+07	6.35548e+07	6.09192e+07	PG281	sp|P32468|CDC12_YEAST
QVIEAQEIR	9.86671e+07	1.05621e+08	1.11267e+08	9.48974e+07	9.46849e+07	1.25244e+08	9.89099e+07	8.82581e+07	1.3828e+08	9.37924e+07	9.52312e+07	1.38589e+08	PG281	sp|P32468|CDC12_YEAST
IFTPPLDADSKEDAK	1.50298e+07	1.62663e+07	1.675e+07	2.0895e+07	2.78963e+07	1.65638e+07	1.34269e+07	1.37539e+07	1.26783e+07	2.24672e+07	1.41084e+07	1.35428e+07	PG281	sp|P32468|CDC12_YEAST
QLIEAMPFAIVGSEK	6.37324e+07	6.85915e+07	7.23396e+07	6.77214e+07	6.24672e+07	6.09229e+07	5.99648e+07	5.7832e+07	5.9895e+07	5.84167e+07	5.77615e+07	7.10287e+07	PG281	sp|P32468|CDC12_YEAST
ANLIPVIAK	1.08277e+08	9.36433e+07	1.05675e+08	1.09923e+08	1.00455e+08	1.01572e+08	9.83899e+07	1.09941e+08	9.97921e+07	1.13685e+08	9.90388e+07	9.49564e+07	PG281	sp|P32468|CDC12_YEAST
SAATATAAPVPPPVGISNLPNQR	1.3011e+07	1.11371e+07	3.68256e+07	2.51058e+06	3.31258e+07	7.29471e+06	1.42208e+07	2.64459e+07	1.59502e+07	1.58184e+07	2.89988e+07	4.17745e+07	PG281	sp|P32468|CDC12_YEAST
FDNGQGTQVVAR	7.82256e+07	7.583e+07	8.1688e+07	6.05634e+07	7.46926e+07	7.75073e+07	6.39823e+07	6.84019e+07	7.26857e+07	6.02583e+07	7.53455e+07	6.44012e+07	PG281	sp|P32468|CDC12_YEAST
EQSIENMAR	9.50993e+07	8.52731e+07	9.1588e+07	7.83209e+07	8.84367e+07	8.31998e+07	8.33534e+07	1.06239e+08	8.31305e+07	8.50121e+07	7.87623e+07	8.65966e+07	PG1332	sp|P32469|DPH5_YEAST
AYTPDTPAVAISR	1.22526e+08	1.43849e+08	1.2266e+08	1.45847e+08	1.37982e+08	1.3286e+08	9.3333e+07	1.16443e+08	1.33822e+08	1.3129e+08	1.34958e+08	1.33127e+08	PG1332	sp|P32469|DPH5_YEAST
LGSSSQSFK	1.72174e+08	1.45962e+08	1.36834e+08	1.5598e+08	1.12492e+08	1.23228e+08	1.87195e+08	1.19271e+08	1.30088e+08	1.35072e+08	1.08021e+08	1.1459e+08	PG1332	sp|P32469|DPH5_YEAST
ELVETGSK	3.08122e+07	1.93187e+07	3.76326e+07	3.02087e+07	3.41159e+07	3.47757e+07	3.62092e+07	3.3587e+07	3.41625e+07	3.3541e+07	2.92382e+07	3.37742e+07	PG1332	sp|P32469|DPH5_YEAST
SGTISELANYDSGEPLHSLVILGR	5.17923e+07	6.74007e+07	6.80884e+07	4.88398e+07	6.60034e+07	6.24726e+07	5.91336e+07	8.83643e+07	8.72486e+07	4.7525e+07	6.1037e+07	7.59706e+07	PG1332	sp|P32469|DPH5_YEAST
YMSIAQCCEQLLEIEEK	5.54721e+06	6.73761e+06	6.04878e+06	5.97627e+06	6.91384e+06	8.43807e+06	6.44581e+06	1.35598e+07	1.17048e+07	4.06411e+06	5.31529e+06	3.94623e+06	PG1332	sp|P32469|DPH5_YEAST
SIVTLDVKPWDDETNLEEMVANVK	7.83587e+06	5.79745e+06	1.04099e+07	5.14527e+06	4.35798e+06	5.73913e+06	1.20241e+07	2.4175e+06	3.30731e+06	4.28166e+06	4.07821e+06	6.57546e+06	PG434	sp|P32471|EF1B_YEAST
AIEMEGLTWGAHQFIPIGFGIK	4.05002e+07	4.60688e+07	4.92453e+07	5.09739e+07	5.31543e+07	6.58106e+07	1.08075e+08	1.10442e+08	1.2502e+08	5.07525e+07	5.92938e+07	7.45944e+07	PG434	sp|P32471|EF1B_YEAST
IAAYNAK	2.21173e+09	2.4562e+09	2.24038e+09	1.46507e+09	1895750573	2.09486e+09	1.64657e+09	2.06028e+09	2.03869e+09	1.34077e+09	1.43157e+09	2.15074e+09	PG434	sp|P32471|EF1B_YEAST
AFQSAYPEFSR	3.99984e+09	7.68335e+09	6.56589e+09	4.03677e+09	5.02091e+09	4.79471e+09	3.40929e+09	4.75906e+09	4.23731e+09	4.19417e+09	4.29032e+09	3.76247e+09	PG434	sp|P32471|EF1B_YEAST
QLNASLADK	4.3195e+09	3.81673e+09	3.97346e+09	3.82805e+09	3.67349e+09	4.22164e+09	4.42815e+09	3.95432e+09	3.99671e+09	3.63711e+09	3.42808e+09	3.29964e+09	PG434	sp|P32471|EF1B_YEAST
QSAYPEFSR	9.03696e+06	9.84132e+06	8.28586e+06	6.87465e+06	1.36919e+07	8.70588e+06	1.4771e+07	1.06294e+07	6.2091e+06	9.52602e+06	1.36703e+07	8.0008e+06	PG434	sp|P32471|EF1B_YEAST
WFNHIASK	8.17539e+08	7.10488e+08	6.41242e+08	7.61273e+08	7.65577e+08	6.55886e+08	6.42613e+08	6.66789e+08	5.9632e+08	6.21586e+08	6.87033e+08	5.60636e+08	PG434	sp|P32471|EF1B_YEAST
QFIPIGFGIK	3.26009e+07	3.49959e+07	3.99113e+07	3.17752e+07	2.94768e+07	3.54125e+07	3.01708e+07	2.87949e+07	3.13345e+07	2.88228e+07	2.9924e+07	3.25496e+07	PG434	sp|P32471|EF1B_YEAST
VSLDDLQQSIEEDEDHVQSTDIAAMQK	6.96986e+07	7.69901e+07	8.02965e+07	5.85375e+07	9.02169e+07	1.18303e+08	1.38666e+08	2.31434e+08	3.18664e+08	5.47742e+07	8.78995e+07	1.39717e+08	PG434	sp|P32471|EF1B_YEAST
SYIEGTAVSQADVTVFK	2.45672e+08	2.48864e+08	2.21634e+08	2.77255e+08	2.77608e+08	2.37814e+08	3.43978e+08	3.28632e+08	3.40364e+08	2.60066e+08	2.58741e+08	2.53894e+08	PG434	sp|P32471|EF1B_YEAST
LQINCVVEDDK	1.85736e+09	2.10571e+09	1.97272e+09	1.8959e+09	1.91165e+09	1.98351e+09	1.86696e+09	1.68193e+09	1.95268e+09	2.04617e+09	2.01888e+09	2.08162e+09	PG434	sp|P32471|EF1B_YEAST
AIEMEGLTWGAHQFIPIGFGIKK	4.10974e+06	4.62867e+06	2.74019e+06	4.534e+06	5.77809e+06	5.59185e+06	6.63964e+06	7.07623e+06	5.2017e+06	4.70093e+06	5.3e+06	4.85757e+06	PG434	sp|P32471|EF1B_YEAST
ASTDFSK	6.96664e+07	7.96429e+07	6.13671e+07	9.06866e+07	6.26923e+07	4.2962e+07	7.2341e+07	9.37134e+07	4.62052e+07	1.07019e+08	7.3407e+07	4.74026e+07	PG434	sp|P32471|EF1B_YEAST
DVKPWDDETNLEEMVANVK	1.5446e+07	1.81895e+07	1.9613e+07	1.45447e+07	2.15739e+07	2.25491e+07	1.5598e+07	2.32463e+07	2.16555e+07	1.4912e+07	1.99136e+07	1.85656e+07	PG434	sp|P32471|EF1B_YEAST
GSPIAFELGVGR	1.13518e+08	1.03841e+08	2.08602e+07	1.13182e+08	1.6631e+08	9.95479e+07	1.20561e+08	1.56652e+08	9.52526e+07	1.52395e+07	7.84603e+07	8.72862e+07	PG2644	sp|P32472|FKBP2_YEAST
GWDQGVAGMCVGEK	5.58816e+07	6.64489e+07	5.4619e+07	5.4988e+07	6.34565e+07	5.61479e+07	5.71915e+07	7.38522e+07	5.66553e+07	5.4026e+07	5.62033e+07	5.1244e+07	PG2644	sp|P32472|FKBP2_YEAST
GSLSDLEIGIIK	9.90927e+07	1.03249e+08	1.20638e+08	1.02336e+08	1.00845e+08	1.08452e+08	9.60336e+07	1.02564e+08	1.01533e+08	9.82989e+07	9.09047e+07	1.08436e+08	PG2644	sp|P32472|FKBP2_YEAST
RIPVEDCLIK	1.77532e+08	1.7038e+08	1.30566e+08	1.77267e+08	1.61743e+08	1.42896e+08	1.44066e+08	1.14924e+08	1.47718e+08	1.40368e+08	2.05599e+08	1.32011e+08	PG2644	sp|P32472|FKBP2_YEAST
LQIPSSLAYGER	1.59205e+08	1.68346e+08	1.64557e+08	1.57466e+08	1.54869e+08	1.50848e+08	1.48991e+08	1.76605e+08	1.66356e+08	1.55142e+08	1.5507e+08	1.72059e+08	PG2644	sp|P32472|FKBP2_YEAST
SIRPLDTEAIIK	3.13851e+08	3.26632e+08	3.16796e+08	3.25176e+08	3.29983e+08	2.70339e+08	3.16142e+08	2.88194e+08	2.70554e+08	3.33476e+08	3.49098e+08	2.62964e+08	PG2096	sp|P32473|ODPB_YEAST
NVQFSLEAAEILQK	1.7321e+07	1.51042e+07	1.45008e+07	2.57005e+07	1.67295e+07	2.07912e+07	3.69149e+07	3.15434e+07	2.8211e+07	2.06168e+07	1.85082e+07	1.49214e+07	PG2096	sp|P32473|ODPB_YEAST
VGVGAQHSQDFSPWYGSIPGLK	1.05809e+07	2.09201e+07	2.44173e+07	4.38232e+07	2.42179e+07	2.68631e+07	1.98586e+07	3.50639e+06	2.66039e+07	2.08502e+07	2.28377e+07	2.18973e+07	PG2096	sp|P32473|ODPB_YEAST
EGTDISIVTYTR	9.89555e+07	9.32066e+07	9.1917e+07	7.95414e+07	8.67017e+07	7.53563e+07	8.93223e+07	1.02507e+08	1.05821e+08	9.26461e+07	9.87754e+07	8.95799e+07	PG2096	sp|P32473|ODPB_YEAST
THYMSGGTQK	8.9219e+07	9.75769e+07	1.19144e+08	1.01444e+08	1.15851e+08	1.59261e+08	7.23225e+07	1.37034e+08	1.35815e+08	9.2292e+07	1.35739e+08	1.39063e+08	PG2096	sp|P32473|ODPB_YEAST
VVDTPITEYGFTGLAVGAALK	2.39225e+07	2.41635e+07	2.16639e+07	2.27742e+07	2.21569e+07	2.55037e+07	3.69141e+07	3.74167e+07	4.06436e+07	2.31764e+07	2.38755e+07	2.35479e+07	PG2096	sp|P32473|ODPB_YEAST
GPNGAAVGVGAQHSQDFSPWYGSIPGLK	1.8753e+08	1.81934e+08	1.43232e+08	1.66336e+08	2.22814e+08	1.89436e+08	2.03926e+08	2.6529e+08	2.28072e+08	1.87979e+08	1.97828e+08	1.93859e+08	PG2096	sp|P32473|ODPB_YEAST
VLVPYSAEDAR	8.78243e+08	8.45215e+08	8.52737e+08	9.16818e+08	9.36258e+08	8.03224e+08	8.95721e+08	7.77374e+08	7.11533e+08	8.56609e+08	8.0221e+08	6.84401e+08	PG2096	sp|P32473|ODPB_YEAST
ELEDFAFPDTPTIVK	5.88638e+08	5.46309e+08	5.89629e+08	6.00658e+08	6.12175e+08	5.81943e+08	5.79171e+08	5.67902e+08	6.12717e+08	5.66625e+08	5.30943e+08	5.60159e+08	PG2096	sp|P32473|ODPB_YEAST
YGVSAEVINLR	4.13237e+08	4.08878e+08	399111780	4.02379e+08	3.6514e+08	4.05581e+08	3.52479e+08	4.54798e+08	4.27066e+08	4.31923e+08	4.49824e+08	4.28734e+08	PG2096	sp|P32473|ODPB_YEAST
VTGADVPTPYAK	5.392e+08	4.85443e+08	7.09285e+08	4.31414e+08	4.51292e+08	6.0529e+08	4.66449e+08	5.8728e+08	7.37989e+08	4.74391e+08	5.1892e+08	4.54392e+08	PG2096	sp|P32473|ODPB_YEAST
EQFPLFAIHNMINNLK	4.69965e+07	4.66972e+07	4.05444e+07	4.77908e+07	4.68885e+07	4.59792e+07	4.78513e+07	4.30963e+07	4.38997e+07	4.44333e+07	4.12429e+07	4.38039e+07	PG1208	sp|P32474|EUG1_YEAST
DMIVQLVK	5.41521e+07	6.18838e+07	6.20782e+07	6.26889e+07	2.3822e+07	5.85618e+07	6.44329e+07	5.68666e+07	6.10468e+07	6.05841e+07	5.34631e+07	5.44599e+07	PG1208	sp|P32474|EUG1_YEAST
ATPGSDLLVLTEK	8.01795e+07	8.0517e+07	8.67892e+07	8.5568e+07	7.91599e+07	8.5526e+07	8.7469e+07	7.73334e+07	7.51503e+07	8.08871e+07	7.35095e+07	7.23159e+07	PG1208	sp|P32474|EUG1_YEAST
SEEIPKEQK	1.5012e+07	1.6137e+07	1.68961e+07	1.61284e+07	1.70111e+07	2.13289e+07	1.42645e+07	1.73724e+07	2.16383e+07	1.59419e+07	1.47515e+07	1.95338e+07	PG1208	sp|P32474|EUG1_YEAST
YGLPQLPEEEYAK	5.96517e+07	6.25743e+07	9.21319e+07	8.14925e+07	6.30389e+07	1.04534e+08	9.0341e+07	1.13616e+08	9.7362e+07	7.85724e+07	7.52821e+07	7.05591e+07	PG1208	sp|P32474|EUG1_YEAST
IRNLEDVFEFIK	1.03069e+07	9.13469e+06	7.60075e+06	1.05018e+07	8.58832e+06	7.4991e+06	8.54129e+06	8.62979e+06	7.58241e+06	9.35901e+06	7.58232e+06	8.90544e+06	PG1208	sp|P32474|EUG1_YEAST
NLEDVFEFIK	3.13815e+07	3.15613e+07	3.7371e+07	2.78599e+07	2.81392e+07	3.07303e+07	3.12053e+07	2.50554e+07	2.94645e+07	2.77046e+07	2.66524e+07	3.28484e+07	PG1208	sp|P32474|EUG1_YEAST
AMPNSYLPAR	1.46083e+07	1.19619e+07	1.80832e+07	1.34791e+07	9.56559e+06	1.32918e+07	1.79348e+07	2.05991e+07	1.88393e+07	2.44867e+07	1.61892e+07	1.98516e+07	PG918	sp|P32476|ERG1_YEAST
VLDELLDYHFER	6.64145e+07	8.37544e+07	7.85431e+07	7.38561e+07	8.21178e+07	7.36653e+07	7.82261e+07	8.4425e+07	7.69463e+07	7.69833e+07	7.67716e+07	8.85361e+07	PG918	sp|P32476|ERG1_YEAST
QNDVTGMCVIGDALNMR	2.78535e+07	2.48163e+07	2.52745e+07	2.8388e+07	2.87581e+07	3.05019e+07	3.52534e+07	3.18467e+07	2.46447e+07	2.62114e+07	2.7337e+07	2.4529e+07	PG918	sp|P32476|ERG1_YEAST
VQGNCIEILKDEK	5.66188e+07	5.89988e+07	5.70208e+07	6.36288e+07	6.41794e+07	4.60066e+07	6.95151e+07	5.23988e+07	5.15879e+07	6.571e+07	5.85408e+07	6.2401e+07	PG918	sp|P32476|ERG1_YEAST
NITAQEPNVTR	1.88847e+08	1.78551e+08	1.89628e+08	1.85045e+08	1.79616e+08	1.90312e+08	1.8238e+08	1.76531e+08	1.81608e+08	1.4399e+08	1.60983e+08	1.70228e+08	PG918	sp|P32476|ERG1_YEAST
VLEDSTIHIK	1.36273e+08	1.35419e+08	1.28268e+08	1.49928e+08	1.33865e+08	1.39526e+08	1.48829e+08	1.36125e+08	1.16384e+08	1.27302e+08	1.42491e+08	1.21853e+08	PG918	sp|P32476|ERG1_YEAST
ILCAYNSPK	1.59298e+08	1.53202e+08	1.42048e+08	8.48196e+07	1.3601e+08	1.41379e+08	1.26669e+08	1.28202e+08	1.50707e+08	1.11967e+08	1.45028e+08	1.26215e+08	PG918	sp|P32476|ERG1_YEAST
GVAFVHGR	5.01995e+07	4.69379e+07	6.98877e+07	5.10844e+07	7.96342e+07	9.7944e+07	5.36277e+07	6.53364e+07	6.80841e+07	4.963e+07	4.15092e+07	6.89094e+07	PG918	sp|P32476|ERG1_YEAST
DVQPFIPK	1.28837e+08	1.23874e+08	1.29374e+08	1.12082e+08	1.33971e+08	1.32899e+08	1.05126e+08	1.08579e+08	1.30151e+08	1.20116e+08	1.21738e+08	1.54296e+08	PG918	sp|P32476|ERG1_YEAST
IVGELMQPGGVR	1.95162e+08	2.02411e+08	1.84713e+08	1.86352e+08	1.88465e+08	1.8625e+08	1.98128e+08	2.00439e+08	1.72433e+08	2.05969e+08	1.83488e+08	1.65969e+08	PG918	sp|P32476|ERG1_YEAST
IGDLDFSDR	5.11874e+07	5.62281e+07	6.38545e+07	5.72919e+07	5.33634e+07	5.25169e+07	4.82264e+07	5.54255e+07	5.38119e+07	5.63983e+07	5.27783e+07	4.49426e+07	PG918	sp|P32476|ERG1_YEAST
DYEDDERER	3.61345e+07	3.72912e+07	4.21465e+07	3.10652e+07	3.43413e+07	3.76867e+07	2.84172e+07	3.43354e+07	3.77498e+07	3.76906e+07	3.31298e+07	3.93759e+07	PG918	sp|P32476|ERG1_YEAST
IGDLDFSDREK	9.56725e+07	1.03232e+08	1.07756e+08	9.88125e+07	9.51003e+07	9.84384e+07	9.56139e+07	8.96462e+07	9.40055e+07	9.41869e+07	1.07889e+08	1.00389e+08	PG918	sp|P32476|ERG1_YEAST
DWAMPDR	7.45847e+07	7.75818e+07	6.3167e+07	6.9337e+07	5.48509e+07	6.09827e+07	6.47087e+07	4.86435e+07	5.64247e+07	6.63525e+07	6.62748e+07	5.21229e+07	PG918	sp|P32476|ERG1_YEAST
SLRPSFDEAVSQGK	1.17018e+08	1.19029e+08	1.1169e+08	1.1547e+08	1.04907e+08	1.04682e+08	1.26458e+08	1.16652e+08	1.13583e+08	1.24324e+08	1.11279e+08	9.66215e+07	PG918	sp|P32476|ERG1_YEAST
LLENDKAPLDYDLAK	2.41814e+07	2.43739e+07	2.37759e+07	2.26968e+07	2.72607e+07	2.22027e+07	2.33355e+07	2.22158e+07	2.28728e+07	2.31491e+07	2.43739e+07	2.20787e+07	PG1662	sp|P32477|GSH1_YEAST
SLFLPDEVINR	3.81182e+07	4.64839e+07	4.76761e+07	4.15741e+07	3.944e+07	4.32513e+07	3.88857e+07	4.13442e+07	4.05058e+07	3.75613e+07	3.92381e+07	4.56599e+07	PG1662	sp|P32477|GSH1_YEAST
FPNLTASIR	1.77753e+07	1.62972e+07	2.43674e+07	1.54606e+07	2.02384e+07	2.15791e+07	1.69192e+07	2.21394e+07	1.87369e+07	1.05497e+07	2.30829e+07	2.1841e+07	PG1662	sp|P32477|GSH1_YEAST
DIATPETDDSIYDRDWFLPEDK	8.28512e+06	1.13576e+07	1.09922e+07	7.89452e+06	9.58742e+06	1.09312e+07	1.01243e+07	1.0325e+07	9.19405e+06	3.47139e+06	9.02227e+06	1.12981e+07	PG1662	sp|P32477|GSH1_YEAST
WNVISGAVDDR	1.51148e+08	1.00413e+08	2.23781e+08	7.87123e+07	1.1605e+08	1.07975e+08	1.82613e+08	1.07128e+08	1.01762e+08	1.12049e+08	2.92078e+07	9.63341e+07	PG1662	sp|P32477|GSH1_YEAST
VCMNVPMYK	1.11703e+07	1.03589e+07	9.82193e+06	1.1147e+07	1.09005e+07	5.07245e+06	9.83025e+06	6.19522e+06	1.3686e+07	1.67406e+07	1.07573e+07	1.13109e+07	PG1662	sp|P32477|GSH1_YEAST
TYNDTNVPINEK	2.62013e+07	3.01863e+07	2.36575e+07	3.92325e+07	2.41544e+07	1.80911e+07	4.22812e+07	2.00462e+07	1.82466e+07	1.44861e+07	1.8754e+07	1.87954e+07	PG1662	sp|P32477|GSH1_YEAST
SVPLTLTVFPR	4.29225e+07	4.16454e+07	5.0329e+07	4.05336e+07	3.72121e+07	3.89256e+07	3.74306e+07	3.51661e+07	3.77264e+07	3.55149e+07	3.82239e+07	3.9843e+07	PG1662	sp|P32477|GSH1_YEAST
NFVLQHPDYK	1.7719e+07	1.35369e+07	9.43983e+06	1.62036e+07	1.49368e+07	1.19578e+07	1.44563e+07	1.32856e+07	1.00257e+07	1.63537e+07	1.60337e+07	1.00856e+07	PG1662	sp|P32477|GSH1_YEAST
GVAPLLPK	1.6531e+07	1.31637e+07	1.28833e+07	1.64871e+07	1.41725e+07	1.47928e+07	1.39743e+07	4.0702e+07	2.94834e+07	1.64532e+07	1.42582e+07	3.8312e+07	PG1662	sp|P32477|GSH1_YEAST
TTAAAVSQIGDGQVQATTK	1.69568e+07	2.08901e+07	1.78005e+07	1.4215e+07	1.54782e+07	1.56716e+07	1.28231e+07	1.48366e+07	1.73647e+07	1.00874e+07	1.03753e+07	1.12675e+07	PG2772	sp|P32478|HS150_YEAST
TSGTLEMNLK	1.50153e+08	1.33583e+08	1.29109e+08	1.85753e+08	1.46358e+08	1.18047e+08	1.63096e+08	6.25405e+07	1.31782e+08	1.70497e+08	2.43523e+08	7.98456e+07	PG2772	sp|P32478|HS150_YEAST
NDNQSIINFLECK	4.93694e+06	6.12547e+06	6.96172e+06	4.87676e+06	6.07201e+06	7.84824e+06	4.47481e+06	4.67641e+06	4.96745e+06	8.05562e+06	6.5429e+06	7.46607e+06	PG1736	sp|P32480|HIR2_YEAST
VLVYSPAFYEKPNLK	6.5515e+06	1.25732e+07	8.2968e+06	9.25372e+06	5.84502e+06	8.75722e+06	8.86193e+06	1.58076e+07	8.82576e+06	8.3783e+06	9.2285e+06	1.17128e+07	PG1736	sp|P32480|HIR2_YEAST
DLGVALPQTEIK	6.71345e+06	1.06908e+07	7.35127e+06	8.77491e+06	1.12019e+07	8.69773e+06	1.07165e+07	6.86625e+06	7.8381e+06	1.00569e+07	7.39752e+06	1.03172e+07	PG1736	sp|P32480|HIR2_YEAST
LEEPLAEQIPK	9.99541e+06	1.26791e+07	7.26065e+06	7.45172e+06	3.74343e+06	7.52634e+06	9.27802e+06	1.16322e+07	4.25484e+06	9.8153e+06	7.56709e+06	4.59915e+07	PG1736	sp|P32480|HIR2_YEAST
LAFPTNTIYPLLNPSLR	2.74228e+06	3.44097e+06	3.73636e+06	3.70407e+06	2.97302e+06	3.47722e+06	3.08947e+06	3.40565e+06	2.5003e+06	2.80868e+06	2.61102e+06	2.94405e+06	PG1736	sp|P32480|HIR2_YEAST
LEESASAAPIPNDIGR	6.01492e+06	7.12116e+06	8.21897e+06	9.1016e+06	7.32018e+06	4.52022e+06	7.94429e+06	6.65372e+06	5.93604e+06	6.00426e+06	6.97728e+06	7.21317e+06	PG1736	sp|P32480|HIR2_YEAST
LEPNEVLMVNIGSTATGAR	6.84754e+07	7.70228e+07	7.03803e+07	6.59642e+07	7.48435e+07	7.45114e+07	7.61214e+07	8.20698e+07	8.87936e+07	6.49955e+07	6.11992e+07	7.31858e+07	PG682	sp|P32481|IF2G_YEAST
CQEPTCPEPDCYR	1.30399e+08	1.23181e+08	1.20741e+08	1.2138e+08	1.24767e+08	1.17481e+08	8.37387e+07	1.21758e+08	1.21521e+08	9.24222e+07	1.20289e+08	9.82002e+07	PG682	sp|P32481|IF2G_YEAST
GGVAGGSILNGVFK	2.94469e+08	2.85739e+08	3.40702e+08	2.83917e+08	2.93496e+08	3.16962e+08	2.56719e+08	2.63033e+08	3.05559e+08	2.64097e+08	2.57637e+08	2.94165e+08	PG682	sp|P32481|IF2G_YEAST
LNPLSAEIINR	4.9298e+08	5.06034e+08	5.23965e+08	5.38653e+08	4.76837e+08	5.05676e+08	5.20737e+08	4.79396e+08	5.00825e+08	4.74341e+08	4.94994e+08	4.57226e+08	PG682	sp|P32481|IF2G_YEAST
LGDEIEIRPGIVTK	4.8794e+08	4.43581e+08	4.51754e+08	4.50716e+08	4.12015e+08	4.45924e+08	4.5319e+08	4.98159e+08	4.273e+08	4.49504e+08	4.44182e+08	3.98985e+08	PG682	sp|P32481|IF2G_YEAST
CQRPGCPGR	1.14954e+08	1.24866e+08	1.65422e+08	1.34616e+08	1.71259e+08	2.23131e+08	9.76513e+07	2.17258e+08	1.78669e+08	1.25501e+08	2.29382e+08	1.95859e+08	PG682	sp|P32481|IF2G_YEAST
EESALEHQK	3.52445e+07	4.10277e+07	2.85884e+07	4.22003e+07	4.50571e+07	2.19264e+07	4.01928e+07	4.8011e+07	5.10204e+07	3.32241e+07	3.24025e+07	3.1293e+07	PG682	sp|P32481|IF2G_YEAST
LIGWATIK	1.98828e+08	2.07818e+08	2.09262e+08	2.22684e+08	1.81888e+08	1.99071e+08	2.06726e+08	1.8516e+08	2.08322e+08	2.10966e+08	1.91327e+08	2.02512e+08	PG682	sp|P32481|IF2G_YEAST
VAFTGLEEDGETEEEK	1.8458e+08	1.88567e+08	1.58882e+08	1.92461e+08	1.80753e+08	1.79914e+08	1.75086e+08	1.92237e+08	1.81787e+08	1.91732e+08	1.85925e+08	1.62575e+08	PG682	sp|P32481|IF2G_YEAST
GTIADGAPIVPISAQLK	4.37039e+08	4.25208e+08	4.57564e+08	4.3369e+08	4.06839e+08	4.49946e+08	4.03089e+08	4.31025e+08	4.12685e+08	4.1331e+08	4.2334e+08	4.53682e+08	PG682	sp|P32481|IF2G_YEAST
DFMISPR	1.85587e+08	2.27228e+08	2.09544e+08	2.12451e+08	2.07876e+08	1.93766e+08	1.88861e+08	1.84567e+08	1.90823e+08	2.37891e+08	2.08882e+08	1.58534e+08	PG682	sp|P32481|IF2G_YEAST
LVGQVVGAK	4.99306e+08	4.54372e+08	4.76301e+08	3.89556e+08	4.2624e+08	4.43219e+08	3.54996e+08	4.63405e+08	3.40824e+08	4.70064e+08	3.14308e+08	4.40193e+08	PG682	sp|P32481|IF2G_YEAST
FAVPGGLIGVGTK	4.91722e+08	4.88046e+08	5.8826e+08	5.14777e+08	5.14515e+08	5.14546e+08	4.93038e+08	4.52295e+08	5.24027e+08	4.69574e+08	4.61367e+08	4.90657e+08	PG682	sp|P32481|IF2G_YEAST
SFDVNKPGAEIEDLK	4.09035e+08	4.08875e+08	4.33276e+08	4.25625e+08	4.095e+08	3.70234e+08	3.65106e+08	3.42797e+08	3.73123e+08	3.75502e+08	4.00293e+08	3.45488e+08	PG682	sp|P32481|IF2G_YEAST
LQLTSPACTEINEK	2.47354e+08	2.70929e+08	2.24197e+08	2.49178e+08	2.6083e+08	2.69823e+08	2.33995e+08	2.60348e+08	2.4428e+08	2.61789e+08	2.51707e+08	2.02262e+08	PG682	sp|P32481|IF2G_YEAST
EFEEGGGLPEQPLNPDFSK	1.26593e+07	1.20941e+07	1.06224e+07	1.29364e+07	1.29932e+07	1.73563e+07	8.44588e+06	1.68524e+07	1.52661e+07	2.34877e+07	1.50528e+07	1.03458e+07	PG682	sp|P32481|IF2G_YEAST
AISGVQTVR	3.47339e+08	3.56636e+08	3.83201e+08	3.58566e+08	3.80565e+08	3.36701e+08	3.65726e+08	3.44615e+08	3.53834e+08	3.54696e+08	3.67837e+08	3.42269e+08	PG682	sp|P32481|IF2G_YEAST
REFEEGGGLPEQPLNPDFSK	2.31478e+08	2.31681e+08	2.05796e+08	2.06804e+08	2.41256e+08	1.92904e+08	2.13087e+08	2.75431e+08	2.3422e+08	2.47528e+08	2.27164e+08	2.27549e+08	PG682	sp|P32481|IF2G_YEAST
LGYANAK	2.14359e+08	2.38496e+08	2.3697e+08	1.76033e+08	2.2159e+08	2.19262e+08	1.57342e+08	2.00345e+08	5.47302e+08	1.47102e+08	2.03444e+08	2.18974e+08	PG682	sp|P32481|IF2G_YEAST
IQCKPIFSNIVSLFAEQNDLK	6.02757e+07	6.07428e+07	6.20317e+07	6.05432e+07	6.08005e+07	6.24708e+07	7.09268e+07	6.82928e+07	6.49034e+07	5.95915e+07	6.12268e+07	6.10406e+07	PG682	sp|P32481|IF2G_YEAST
HVIILQNK	6.81617e+07	6.9462e+07	7.75462e+07	6.21799e+07	7.07584e+07	7.67408e+07	6.80932e+07	7.79147e+07	7.41829e+07	5.88916e+07	7.12098e+07	7.35697e+07	PG682	sp|P32481|IF2G_YEAST
DVINTICSENTLK	7.26251e+07	6.82081e+07	6.4674e+07	6.51214e+07	6.95672e+07	6.93184e+07	6.60433e+07	6.41859e+07	6.04707e+07	7.42537e+07	7.01598e+07	6.71244e+07	PG990	sp|P32485|HOG1_YEAST
TVEPDAVDLLEK	1.21285e+08	1.13271e+08	1.08268e+08	1.13851e+08	1.05282e+08	1.31369e+08	1.1878e+08	1.12531e+08	1.09822e+08	1.06818e+08	1.05309e+08	1.11466e+08	PG990	sp|P32485|HOG1_YEAST
IQDPQMTGYVSTR	5.66443e+07	5.59637e+07	5.16453e+07	5.91537e+07	5.17592e+07	4.7575e+07	6.36784e+07	5.15726e+07	4.56181e+07	4.92187e+07	5.48103e+07	4.81743e+07	PG990	sp|P32485|HOG1_YEAST
MLVFDPK	5.96257e+07	6.3377e+07	5.7998e+07	5.74608e+07	6.08393e+07	5.8555e+07	6.00671e+07	7.01228e+07	5.93078e+07	5.20013e+07	5.00502e+07	5.64377e+07	PG990	sp|P32485|HOG1_YEAST
TTNEEFIR	2.8954e+07	2.55879e+07	2.88299e+07	1.77534e+07	1.67556e+07	2.76437e+07	4.55404e+07	1.148e+07	1.90057e+07	5.04935e+07	1.33803e+07	1.42551e+07	PG990	sp|P32485|HOG1_YEAST
TQIFGTVFEITNR	5.65618e+06	4.56388e+06	3.07416e+06	5.80283e+06	6.57495e+06	5.70811e+06	5.13775e+06	6.7831e+06	5.51035e+06	3.05995e+06	5.32969e+06	6.46347e+06	PG990	sp|P32485|HOG1_YEAST
VMMYSEILDFHK	1.10505e+07	1.01254e+07	7.08061e+06	1.32379e+07	1.16551e+07	9.05178e+06	9.95824e+06	1.06404e+07	8.40665e+06	1.07532e+07	9.24402e+06	8.83798e+06	PG990	sp|P32485|HOG1_YEAST
DLKPSNILINENCDLK	4.85113e+07	2.21542e+07	1.4548e+07	3.69721e+07	3.92447e+07	3.59849e+07	4.25458e+07	4.46302e+07	4.53541e+07	5.09329e+07	4.49424e+07	4.46167e+07	PG990	sp|P32485|HOG1_YEAST
IMKPFSTAVLAK	1.75138e+07	1.66398e+07	1.65872e+07	1.45444e+07	1.80974e+07	1.19065e+07	1.4592e+07	1.68901e+07	1.4719e+07	1.73544e+07	1.62189e+07	1.17576e+07	PG990	sp|P32485|HOG1_YEAST
PFSTAVLAK	2.9977e+07	3.08007e+07	4.98113e+07	2.12657e+07	5.95942e+07	6.87866e+07	2.52662e+07	4.07363e+07	5.16924e+07	2.29208e+07	1.36592e+08	7.89414e+07	PG990	sp|P32485|HOG1_YEAST
APEIMLTWQK	2.02691e+07	1.378e+07	1.22495e+07	1.81752e+07	1.38022e+07	1.04129e+07	1.80637e+07	1.36364e+07	7.59229e+06	3.82266e+07	4.31283e+07	8.62915e+06	PG990	sp|P32485|HOG1_YEAST
NDILSPPEFDRYPLVGSR	3.8805e+07	3.88792e+07	4.03561e+07	4.00557e+07	4.0047e+07	4.6307e+07	4.83789e+07	3.87915e+07	4.40877e+07	3.96802e+07	4.23643e+07	4.23e+07	PG582	sp|P32486|KRE6_YEAST
TSLVDPDTPDTAK	9.2059e+07	8.90658e+07	9.30441e+07	9.70964e+07	8.74649e+07	9.74677e+07	9.24915e+07	8.82753e+07	1.00606e+08	8.43697e+07	8.10491e+07	9.02122e+07	PG582	sp|P32486|KRE6_YEAST
TFYDGDDPYWTAPDVHYDATK	3.15696e+07	3.82319e+07	2.72832e+07	3.01862e+07	4.0503e+07	3.15518e+07	3.29908e+07	3.96083e+07	3.55985e+07	3.21103e+07	3.39842e+07	3.01132e+07	PG582	sp|P32486|KRE6_YEAST
LSICTCDGEDHPNQGVGR	6.71698e+07	7.4196e+07	6.73844e+07	6.61049e+07	7.54645e+07	5.82285e+07	6.37613e+07	6.97004e+07	5.82697e+07	5.11283e+07	5.95251e+07	6.18199e+07	PG582	sp|P32486|KRE6_YEAST
GAPEIDVLEGETDTK	6.77092e+07	7.22309e+07	6.66828e+07	7.27254e+07	6.86503e+07	7.60098e+07	7.01994e+07	7.16937e+07	6.97862e+07	6.28913e+07	6.69603e+07	6.12813e+07	PG582	sp|P32486|KRE6_YEAST
ALHPDGNIGWR	4.16094e+07	4.80086e+07	4.44787e+07	3.6056e+07	4.07792e+07	4.0058e+07	4.4161e+07	3.40542e+07	3.48604e+07	5.29047e+07	4.10632e+07	3.60486e+07	PG582	sp|P32486|KRE6_YEAST
VSGLWPGLWTMGNLGR	9.04679e+06	9.87627e+06	1.17747e+07	9.52385e+06	1.25516e+07	1.16469e+07	1.01662e+07	1.20623e+07	1.31857e+07	8.55411e+06	1.0282e+07	1.25295e+07	PG582	sp|P32486|KRE6_YEAST
EVTYLTQYQYPQLSAIR	1.66386e+07	1.80845e+07	1.31816e+07	1.17739e+07	2.42653e+07	9.00574e+06	2.3789e+07	1.08574e+07	7.29711e+06	1.87563e+07	1.22385e+07	1.65842e+07	PG582	sp|P32486|KRE6_YEAST
SGMLQSWNK	4.08102e+07	4.29992e+07	4.95402e+07	3.47117e+07	3.7657e+07	3.26227e+07	3.18337e+07	2.74501e+07	3.63674e+07	1.01371e+07	3.69298e+07	4.50509e+07	PG582	sp|P32486|KRE6_YEAST
AIASSPSLNSNLSK	3.75011e+07	3.35688e+07	3.65222e+07	3.30669e+07	3.20496e+07	3.26012e+07	3.71573e+07	3.38787e+07	3.5355e+07	3.50975e+07	3.60081e+07	3.48389e+07	PG582	sp|P32486|KRE6_YEAST
WFVGDTPTYTIHAK	5.81202e+07	6.29626e+07	4.52518e+07	6.1198e+07	4.72802e+07	5.51107e+07	6.64328e+07	6.36294e+07	6.94109e+07	5.56352e+07	5.18317e+07	4.5194e+07	PG582	sp|P32486|KRE6_YEAST
NPGAWGPGIISSDK	1.52546e+07	1.59192e+07	1.07852e+07	1.22987e+07	1.24861e+07	1.47122e+07	1.19165e+07	1.11644e+07	7.21805e+06	1.38996e+07	1.21592e+07	1.3682e+07	PG2494	sp|P32487|LYP1_YEAST
FSNIITSNK	1.14206e+07	3.6751e+06	1.23631e+07	1.18163e+07	1.83475e+07	1.4304e+07	1.36325e+07	1.24323e+07	1.03874e+07	717897	4.79676e+06	1.59792e+07	PG2494	sp|P32487|LYP1_YEAST
TLPELVPIADVSDGK	5.28502e+06	4.9086e+06	7.18343e+06	6.30443e+06	5.86147e+06	6.88576e+06	4.91524e+06	4.47455e+06	5.68785e+06	5.48048e+06	6.12295e+06	6.96248e+06	PG2635	sp|P32490|MKK1_YEAST
VINTLNTDPEYQK	7.97676e+06	5.6509e+06	4.53162e+06	3.0098e+06	7.93741e+06	5.04758e+06	1.4288e+07	5.70891e+06	4.30058e+06	7.4188e+06	2.16252e+06	4.40133e+06	PG2635	sp|P32490|MKK1_YEAST
LVYQPETER	1.40547e+07	1.21261e+07	1.22785e+07	1.28871e+07	1.10321e+07	9.88175e+06	1.06526e+07	8.25058e+06	1.32708e+07	7.84399e+06	9.61027e+06	9.50051e+06	PG192	sp|P32492|MYO4_YEAST
EMIQNYSSK	7.84571e+06	1.44892e+07	8.1603e+06	6.84309e+06	1.03665e+07	1.16739e+07	1.40198e+07	1.15719e+07	8.23589e+06	9.11204e+06	1.09011e+07	1.59411e+07	PG192	sp|P32492|MYO4_YEAST
GLGIAGQQVKPK	8.53936e+06	7.04652e+06	1.2987e+07	1.38679e+07	1.22646e+07	1.74613e+07	7.27981e+06	8.72348e+06	1.0593e+07	9.34864e+06	1.31828e+07	1.17884e+07	PG192	sp|P32492|MYO4_YEAST
IVTNLNYNQALIAR	5.90784e+06	2.87169e+06	7.84259e+06	3.05654e+07	6.86832e+06	5.31893e+06	1.16315e+07	6.1458e+06	1.05014e+07	3.50246e+06	5.72401e+06	5.20423e+06	PG192	sp|P32492|MYO4_YEAST
ATTNPIFK	2.28563e+07	2.61123e+07	2.10927e+07	1.11534e+07	2.48004e+07	3.96712e+07	1.17745e+07	2.51974e+07	4.41064e+07	8.50419e+06	2.24232e+07	2.09703e+07	PG192	sp|P32492|MYO4_YEAST
YIIPDSLQFDK	1.00876e+07	7.94344e+06	1.1381e+07	1.03273e+07	9.85574e+06	8.91411e+06	1.02962e+07	9.13133e+06	9.35549e+06	1.0417e+07	9.70907e+06	1.02644e+07	PG1062	sp|P32494|NGG1_YEAST
LGPLYTDVWFK	9.33091e+06	1.7424e+07	2.11376e+07	8.63514e+06	1.74373e+07	1.94552e+07	1.86104e+07	1.6325e+07	1.85858e+07	1.57916e+07	1.23011e+07	1.71824e+07	PG1062	sp|P32494|NGG1_YEAST
AQLIPLVER	1.00316e+07	7.17546e+06	9.7866e+06	1.01848e+07	7.54904e+06	1.12854e+07	1.09282e+07	9.18492e+06	8.30843e+06	1.23501e+07	9.50982e+06	7.07408e+06	PG1062	sp|P32494|NGG1_YEAST
ATENENTQRPDNK	5.2882e+06	3.88089e+06	3.78965e+06	2.54688e+06	4.09116e+06	3.94819e+06	1.99409e+06	3.00004e+06	2.75168e+06	5.21611e+06	4.2382e+06	3.94021e+06	PG1062	sp|P32494|NGG1_YEAST
IGPLFDKPEIMK	7.93378e+06	8.11366e+06	1.03132e+07	8.23168e+06	7.14236e+06	7.7572e+06	1.34633e+07	8.74689e+06	8.01388e+06	7.18972e+06	7.92877e+06	7.1386e+06	PG1062	sp|P32494|NGG1_YEAST
TYDPEVNPFIIPK	1.17648e+07	1.03547e+07	8.46567e+06	1.14437e+07	8.2925e+06	7.50177e+06	9.56863e+06	8.21801e+06	6.94088e+06	8.34895e+06	7.68697e+06	6.8743e+06	PG1062	sp|P32494|NGG1_YEAST
SVVFIVPGSNK	7.1091e+06	7.00283e+06	1.3106e+07	9.41286e+06	1.44061e+07	1.19142e+07	2.25533e+07	3.25885e+07	8.14784e+06	1.40985e+07	1.12198e+07	1.47199e+07	PG2262	sp|P32495|NHP2_YEAST
MPAVLPFAK	1.45406e+08	1.52635e+08	1.34128e+08	1.58869e+08	1.52622e+08	1.397e+08	1.44512e+08	1.44263e+08	1.30632e+08	1.52765e+08	1.41134e+08	1.29047e+08	PG2262	sp|P32495|NHP2_YEAST
TVDNYEAR	1.62995e+08	1.79479e+08	2.00314e+08	1.73237e+08	2.10844e+08	2.0047e+08	1.61224e+08	1.65044e+08	1.92521e+08	1.55263e+08	1.82933e+08	2.04159e+08	PG2262	sp|P32495|NHP2_YEAST
QDLGAAGATK	2.4903e+08	2.68601e+08	2.46081e+08	2.63825e+08	2.47425e+08	2.54185e+08	2.78598e+08	2.42842e+08	2.2916e+08	2.36471e+08	2.27371e+08	2.48934e+08	PG2262	sp|P32495|NHP2_YEAST
ESFNEVVK	3.31855e+08	3.11848e+08	3.07666e+08	3.20332e+08	2.95802e+08	2.99091e+08	3.41729e+08	2.79901e+08	3.11029e+08	2.78407e+08	2.7607e+08	3.01943e+08	PG2262	sp|P32495|NHP2_YEAST
MPAVLPFAKPLASK	2.08741e+08	2.01595e+08	1.9235e+08	1.92792e+08	1.84174e+08	1.88851e+08	1.94362e+08	1.72755e+08	1.73872e+08	1.8731e+08	1.73109e+08	1.9049e+08	PG2262	sp|P32495|NHP2_YEAST
WLMEGSYQK	5.56026e+07	7.98702e+07	5.70062e+07	6.67695e+07	6.62042e+07	6.98242e+07	4.79016e+07	5.51161e+07	6.15653e+07	6.70461e+07	7.52355e+07	5.50737e+07	PG298	sp|P32496|RPN12_YEAST
VYFNNQSK	1.00733e+08	8.81457e+07	9.52038e+07	8.0843e+07	9.13315e+07	8.37921e+07	8.00698e+07	1.04979e+08	8.89272e+07	7.65668e+07	8.04979e+07	8.46079e+07	PG298	sp|P32496|RPN12_YEAST
LISLYLLNLLSQNNTTK	3.87819e+06	160428	3.00053e+06	5.73355e+06	5.47312e+06	4.61086e+06	2.33207e+07	7.24627e+06	7.17713e+06	7.09081e+06	380902	608067	PG298	sp|P32496|RPN12_YEAST
NLEDDSLLSYPIK	1.23991e+08	1.18757e+08	1.34595e+08	1.2139e+08	1.26413e+08	1.4044e+08	1.29009e+08	1.19814e+08	1.48592e+08	1.20077e+08	1.06848e+08	1.25186e+08	PG298	sp|P32496|RPN12_YEAST
NTELSYDFLPLSNIK	1.27764e+08	1.31054e+08	1.52323e+08	1.36895e+08	1.23486e+08	1.39389e+08	1.1116e+08	1.31616e+08	1.34686e+08	1.29636e+08	1.19754e+08	1.37641e+08	PG298	sp|P32496|RPN12_YEAST
ADYEDEMMHEEDQK	2.98987e+07	3.08865e+07	2.4554e+07	3.46105e+07	3.15904e+07	2.27426e+07	3.02968e+07	2.48825e+07	1.92649e+07	1.59349e+07	3.7505e+07	1.76113e+07	PG298	sp|P32496|RPN12_YEAST
SLSIAFENGDYAACEK	2.13042e+07	3.24353e+07	1.95986e+07	1.12864e+07	2.17109e+07	1.87729e+07	9.83042e+06	3.48195e+07	2.86552e+07	2.29803e+07	1.91266e+07	2.2893e+07	PG298	sp|P32496|RPN12_YEAST
FHSELQYLDK	9.07023e+06	1.71137e+07	1.36166e+07	1.50177e+07	2.26769e+07	1.60308e+07	1.50916e+07	2.17514e+07	1.65568e+07	1.48873e+07	1.57755e+07	1.699e+07	PG298	sp|P32496|RPN12_YEAST
PSLAELTK	1.61736e+08	1.50471e+08	1.46298e+08	1.50012e+08	1.54641e+08	1.29974e+08	1.42368e+08	1.64668e+08	1.4877e+08	1.56431e+08	1.51094e+08	1.59812e+08	PG298	sp|P32496|RPN12_YEAST
ALLFFNNEK	1.34529e+08	1.37426e+08	1.96707e+08	1.42456e+08	1.48761e+08	1.43292e+08	1.53776e+08	1.37046e+08	1.71424e+08	1.29344e+08	1.36545e+08	1.90853e+08	PG298	sp|P32496|RPN12_YEAST
DYVLFAAK	1.03001e+08	1.08972e+08	9.57717e+07	1.06487e+08	9.48303e+07	9.55485e+07	1.08036e+08	8.76523e+07	9.33526e+07	1.01495e+08	9.6689e+07	8.18373e+07	PG645	sp|P32497|EIF3C_YEAST
LLDEMQDVYNK	2.17737e+08	2.28513e+08	2.08675e+08	2.18881e+08	2.15523e+08	1.96459e+08	2.38004e+08	2.37442e+08	2.07383e+08	2.14733e+08	2.14246e+08	2.16389e+08	PG645	sp|P32497|EIF3C_YEAST
LDDEFMK	1.22419e+08	1.16777e+08	1.01704e+08	1.27177e+08	9.29412e+07	8.9578e+07	1.28789e+08	8.79404e+07	9.1635e+07	1.02919e+08	1.10517e+08	9.62149e+07	PG645	sp|P32497|EIF3C_YEAST
LSFQGPPETLR	2.70614e+08	2.92444e+08	2.79138e+08	2.77636e+08	2.82759e+08	2.63594e+08	2.72047e+08	2.47852e+08	2.39149e+08	2.80643e+08	2.58577e+08	2.43976e+08	PG645	sp|P32497|EIF3C_YEAST
ALTRPFVK	5.14015e+07	4.70832e+07	5.70104e+07	4.53853e+07	5.36537e+07	6.26523e+07	4.8729e+07	4.04708e+07	7.73762e+07	4.6172e+07	4.55318e+07	7.19822e+07	PG645	sp|P32497|EIF3C_YEAST
LSFQGPPETLRDYVLFAAK	8.87132e+06	1.00826e+07	1.08534e+07	8.44487e+06	9.32232e+06	7.60338e+06	7.78577e+06	1.35191e+07	9.89617e+06	7.96233e+06	8.53929e+06	6.20706e+06	PG645	sp|P32497|EIF3C_YEAST
TYFFSFK	7.81346e+07	7.29269e+07	6.38468e+07	6.94332e+07	7.08282e+07	6.79399e+07	6.862e+07	6.55484e+07	6.50796e+07	6.83217e+07	6.28128e+07	7.19575e+07	PG645	sp|P32497|EIF3C_YEAST
IMETAAWNIIPAQFK	1.01215e+08	1.05886e+08	1.08876e+08	9.31623e+07	1.04797e+08	9.58537e+07	9.68217e+07	1.08608e+08	1.17109e+08	9.31576e+07	9.40671e+07	1.1403e+08	PG645	sp|P32497|EIF3C_YEAST
SSFNDISK	1.03625e+08	1.14574e+08	1.28868e+08	1.11657e+08	1.20215e+08	1.17041e+08	1.08107e+08	1.20284e+08	1.17562e+08	9.20969e+07	1.0762e+08	1.1938e+08	PG645	sp|P32497|EIF3C_YEAST
TIFVVEK	1.65542e+08	1.68973e+08	1.5896e+08	1.60616e+08	1.55107e+08	1.46089e+08	1.48074e+08	1.52452e+08	1.49743e+08	1.69761e+08	1.71997e+08	1.55004e+08	PG645	sp|P32497|EIF3C_YEAST
AQQQNWGTPNIFIK	2.32553e+08	2.29486e+08	2.08777e+08	1.81753e+08	1.76279e+08	2.25436e+08	1.8395e+08	2.18306e+08	2.1297e+08	1.96673e+08	1.86446e+08	2.15567e+08	PG645	sp|P32497|EIF3C_YEAST
VVVQLGLSAFK	9.3774e+06	7.08743e+06	8.98477e+06	5.70724e+06	9.25985e+06	7.10384e+06	1.07163e+07	1.28307e+07	1.11027e+07	7.2607e+06	7.57376e+06	7.8617e+06	PG645	sp|P32497|EIF3C_YEAST
QNNIAVQK	1.17506e+08	1.2455e+08	1.13706e+08	1.21075e+08	120142605	1.2557e+08	1.15674e+08	1.16884e+08	1.10072e+08	1.11748e+08	1.11372e+08	1.20235e+08	PG645	sp|P32497|EIF3C_YEAST
LAELFDLPENK	1.51751e+08	1.59145e+08	1.64781e+08	1.58616e+08	1.32354e+08	1.50246e+08	1.48386e+08	1.61762e+08	1.53317e+08	1.40986e+08	1.38707e+08	1.45942e+08	PG645	sp|P32497|EIF3C_YEAST
FDASANLSYQPIDQWK	1.16857e+07	1.46331e+07	1.22438e+07	8.63454e+06	1.47528e+07	1.68054e+07	1.57602e+07	2.89784e+07	2.83914e+07	9.83872e+06	1.30394e+07	1.47078e+07	PG645	sp|P32497|EIF3C_YEAST
LRDEQSIYNLILR	2.4515e+07	2.36739e+07	1.83667e+07	2.94347e+07	2.71347e+07	2.4492e+07	2.49649e+07	2.69374e+07	2.2585e+07	2.45666e+07	2.10794e+07	2.51202e+07	PG645	sp|P32497|EIF3C_YEAST
LEEAMVK	1.62371e+08	1.46804e+08	1.58076e+08	1.43896e+08	1.39561e+08	1.39034e+08	1.63802e+08	1.71574e+08	1.32387e+08	1.25343e+08	1.41469e+08	1.16814e+08	PG645	sp|P32497|EIF3C_YEAST
LQTIIDSR	1.97274e+08	2.11941e+08	2.40087e+08	1.23678e+07	2.48292e+08	2.48111e+08	1.08036e+07	2.15146e+08	2.56893e+08	1.78192e+08	1.75001e+08	2.40397e+08	PG645	sp|P32497|EIF3C_YEAST
EILGQQSLHR	1.40514e+08	1.25605e+08	1.32896e+08	1.28229e+08	1.326e+08	1.52257e+08	1.2317e+08	1.40099e+08	1.39478e+08	1.34531e+08	1.33365e+08	1.32767e+08	PG645	sp|P32497|EIF3C_YEAST
AILYNIYYTALNK	3.94652e+07	4.06966e+07	3.38302e+07	4.41957e+07	4.18208e+07	3.91531e+07	4.8324e+07	3.94078e+07	4.04603e+07	3.99275e+07	4.17931e+07	3.88075e+07	PG645	sp|P32497|EIF3C_YEAST
ISLNSSNNASADER	1.41637e+08	1.25198e+08	1.27889e+08	1.32455e+08	1.28181e+08	1.20823e+08	1.13364e+08	1.1911e+08	1.15624e+08	9.90379e+07	1.23023e+08	1.14693e+08	PG645	sp|P32497|EIF3C_YEAST
SLLNIDPHSSDYLIR	1.64168e+08	1.51439e+08	1.54349e+08	1.73646e+08	1.58047e+08	1.55885e+08	1.77253e+08	1.56437e+08	1.51066e+08	1.58703e+08	1.63002e+08	1.57465e+08	PG645	sp|P32497|EIF3C_YEAST
ILGSIFSFVER	7.11612e+07	6.64033e+07	7.20321e+07	7.02342e+07	6.32796e+07	6.29519e+07	8.42909e+07	6.79624e+07	7.18518e+07	6.2812e+07	6.77688e+07	5.94635e+07	PG645	sp|P32497|EIF3C_YEAST
VQVESLK	7.8452e+07	7.95122e+07	8.27956e+07	7.83378e+07	8.54304e+07	7.83983e+07	7.3662e+07	8.0277e+07	8.46867e+07	7.32279e+07	8.21058e+07	7.96725e+07	PG645	sp|P32497|EIF3C_YEAST
VVAQVEDAVNNTQQADLK	1.17153e+08	1.18268e+08	1.05976e+08	1.12722e+08	1.34609e+08	1.33492e+08	1.08773e+08	1.37199e+08	1.29793e+08	1.09077e+08	1.1915e+08	1.24739e+08	PG645	sp|P32497|EIF3C_YEAST
MTAFYSGIK	4.89444e+07	6.62675e+07	7.45933e+07	4.71359e+07	8.37099e+07	4.99835e+07	3.19858e+07	4.35581e+07	9.54549e+07	4.72784e+07	6.51244e+07	5.37089e+07	PG645	sp|P32497|EIF3C_YEAST
ALNLQFK	6.65386e+07	6.60759e+07	6.75005e+07	6.40181e+07	7.28768e+07	6.32751e+07	7.05994e+07	6.93045e+07	6.35815e+07	6.60425e+07	6.88857e+07	6.3889e+07	PG238	sp|P32499|NUP2_YEAST
MAFKPFGSAK	3.73857e+07	6.30562e+07	4.31023e+07	1.49093e+08	4.03376e+07	1.18008e+07	7.05086e+07	2.68006e+07	2.22953e+07	1.25984e+08	1.06474e+08	3.00536e+07	PG238	sp|P32499|NUP2_YEAST
NTPDASKPSFSFGVPNSSK	8.74437e+06	6.08728e+06	9.79671e+06	7.85062e+06	7.06609e+06	8.04368e+06	7.62489e+06	6.83225e+06	4.38965e+06	6.49875e+06	5.46626e+06	9.11271e+06	PG238	sp|P32499|NUP2_YEAST
VDATPEESKPINLQNGEEDEVALFSQK	4.07884e+07	4.80777e+07	3.00118e+07	4.40726e+07	4.82623e+07	2.60471e+07	5.17485e+07	4.91284e+07	3.34133e+07	3.27846e+07	4.89976e+07	3.19532e+07	PG238	sp|P32499|NUP2_YEAST
ADGTGEAQVDNSPTTESNSR	2.36702e+07	2.02995e+07	2.22415e+07	2.22883e+07	1.63035e+07	2.12233e+07	2.40253e+07	2.20117e+07	2.50805e+07	1.72449e+07	1.87773e+07	2.06518e+07	PG238	sp|P32499|NUP2_YEAST
VDDLVLGKPLADLRPLFTR	1.05256e+08	1.06166e+08	8.7633e+07	1.01434e+08	8.62376e+07	8.39638e+07	7.30791e+07	1.01216e+08	8.09504e+07	9.49098e+07	9.00725e+07	7.76311e+07	PG238	sp|P32499|NUP2_YEAST
SIENPTQTK	6.41658e+07	5.74981e+07	6.94679e+07	5.39495e+07	5.76499e+07	6.49442e+07	5.97667e+07	6.11513e+07	6.9461e+07	6.06742e+07	6.22222e+07	7.22312e+07	PG238	sp|P32499|NUP2_YEAST
RVADAQIQR	4.7372e+07	4.63425e+07	4.00873e+07	4.50013e+07	4.40019e+07	4.61543e+07	4.92209e+07	3.97203e+07	4.68691e+07	4.72537e+07	4.21183e+07	4.43197e+07	PG238	sp|P32499|NUP2_YEAST
FTIDAKPPISDSVFSFGPK	8.62389e+07	9.15361e+07	8.81995e+07	8.00684e+07	7.98643e+07	7.89384e+07	7.8154e+07	8.82313e+07	8.95862e+07	8.50445e+07	8.29699e+07	8.62688e+07	PG238	sp|P32499|NUP2_YEAST
APTFTFGSSALADNK	1.65756e+07	9.67543e+06	1.2044e+07	1.0271e+07	1.18051e+07	1.08032e+07	9.47028e+06	1.26651e+07	5.5423e+06	1.1958e+07	7.91922e+06	1.23644e+07	PG238	sp|P32499|NUP2_YEAST
PAFNLISNAGTEK	2.53637e+07	3.69076e+07	1.93535e+07	1.22685e+07	3.7218e+07	3.91679e+07	2.02569e+07	3.12857e+07	5.69853e+07	1.67554e+07	2.75627e+07	2.85187e+07	PG238	sp|P32499|NUP2_YEAST
AEASFTFGTK	5.1849e+07	4.46016e+07	4.09561e+07	3.62341e+07	3.63005e+07	4.27306e+07	3.94932e+07	4.97826e+07	4.32817e+07	3.61868e+07	4.58714e+07	3.84219e+07	PG238	sp|P32499|NUP2_YEAST
EESTTEATGNESQDATK	2.2964e+07	2.14007e+07	2.13742e+07	1.78252e+07	2.18344e+07	2.03524e+07	1.88887e+07	1.85179e+07	2.04627e+07	2.31064e+07	2.20415e+07	2.08025e+07	PG238	sp|P32499|NUP2_YEAST
SSDSNDSNPSFSFSIPSK	5.25315e+07	5.83002e+07	4.97055e+07	5.39496e+07	4.91481e+07	5.55862e+07	5.90263e+07	6.10229e+07	5.46187e+07	4.92481e+07	6.00068e+07	5.30213e+07	PG238	sp|P32499|NUP2_YEAST
LMTFNAETK	7.20321e+07	7.53451e+07	6.99405e+07	6.64948e+07	6.86399e+07	6.72881e+07	6.94698e+07	6.29377e+07	6.02832e+07	7.31831e+07	6.56374e+07	6.12074e+07	PG238	sp|P32499|NUP2_YEAST
TTANLPANSSTSPAPSIPSTGFK	4.58252e+07	5.80852e+07	5.05993e+07	5.72351e+07	4.56416e+07	5.55249e+07	5.6618e+07	5.13937e+07	5.32285e+07	5.07915e+07	4.71844e+07	5.3333e+07	PG238	sp|P32499|NUP2_YEAST
QASSFSFLNR	8.46587e+07	7.83205e+07	7.7314e+07	8.11462e+07	7.90667e+07	7.1416e+07	7.86779e+07	8.09938e+07	8.14672e+07	6.81027e+07	6.68363e+07	6.91819e+07	PG238	sp|P32499|NUP2_YEAST
SDGMGNVLLNATVVDSFK	4.19757e+06	4.06677e+06	3.08551e+06	4.00463e+06	1.91736e+06	3.13483e+06	4.34695e+06	7.73329e+06	4.25368e+06	3.64383e+06	2.95539e+06	1.27214e+07	PG238	sp|P32499|NUP2_YEAST
FSGTVSSDVFK	6.98801e+07	6.01376e+07	6.19432e+07	5.85421e+07	8.07275e+07	8.02313e+07	6.31632e+07	6.24261e+07	8.45479e+07	5.81379e+07	1.13393e+08	7.84743e+07	PG238	sp|P32499|NUP2_YEAST
NETSKPVFSFGAATPSAK	5.62967e+07	5.05953e+07	5.0788e+07	5.35743e+07	5.41781e+07	6.1512e+07	5.25803e+07	5.5881e+07	4.90531e+07	5.84999e+07	5.296e+07	5.04751e+07	PG238	sp|P32499|NUP2_YEAST
APTVAADGK	4.05436e+07	5.08067e+07	5.8125e+07	4.81443e+07	5.80366e+07	5.39357e+07	4.28618e+07	4.48235e+07	5.35055e+07	4.67033e+07	3.95535e+07	5.00769e+07	PG238	sp|P32499|NUP2_YEAST
SKNPLSLTEATK	1.45529e+07	2.05755e+07	1.67329e+07	1.32094e+07	1.22871e+07	1.95839e+07	1.8948e+07	2.03783e+07	2.45302e+07	2.23011e+07	1.36072e+07	2.22324e+07	PG238	sp|P32499|NUP2_YEAST
FSLPFEQK	8.85123e+07	9.77143e+07	9.75426e+07	9.41012e+07	8.60996e+07	1.01286e+08	9.35121e+07	9.42716e+07	8.79125e+07	9.51565e+07	8.16587e+07	8.00242e+07	PG238	sp|P32499|NUP2_YEAST
NILEAPVK	8.58924e+07	7.66974e+07	8.28886e+07	8.77984e+07	8.90081e+07	8.36634e+07	1.01196e+08	8.28572e+07	7.55885e+07	8.1481e+07	7.41008e+07	8.42809e+07	PG238	sp|P32499|NUP2_YEAST
PFSFSSATSTTEQTK	1.88801e+07	1.92047e+07	1.94151e+07	1.88705e+07	1.69296e+07	1.60229e+07	1.81064e+07	1.72288e+07	1.52405e+07	1.55362e+07	1.5635e+07	1.5352e+07	PG238	sp|P32499|NUP2_YEAST
LVTYIVK	8.41804e+07	8.1095e+07	7.91157e+07	9.24298e+07	7.67582e+07	7.40661e+07	6.94397e+07	7.84127e+07	6.71468e+07	7.28885e+07	8.5676e+07	7.34249e+07	PG238	sp|P32499|NUP2_YEAST
SSFTFGSTTIEK	4.48156e+07	5.09228e+07	3.78428e+07	4.69271e+07	5.59598e+07	4.5151e+07	2.25736e+07	5.29774e+07	3.52751e+07	1.06207e+08	4.83447e+07	3.59543e+07	PG238	sp|P32499|NUP2_YEAST
DSDKPSLPSAVDGENDK	4.70606e+07	4.64809e+07	4.35392e+07	4.79902e+07	4.79192e+07	4.77933e+07	5.46785e+07	4.33584e+07	4.45394e+07	4.87824e+07	4.66287e+07	4.12299e+07	PG238	sp|P32499|NUP2_YEAST
LISNLSSTPMETLLSGLSADKPFTR	9.91752e+06	1.18666e+07	1.21333e+07	1.15358e+07	1.31339e+07	1.49837e+07	1.26054e+07	1.58848e+07	1.46169e+07	1.05631e+07	1.23189e+07	1.58103e+07	PG1812	sp|P32500|NDC1_YEAST
DNGLLDESPNR	1.01615e+07	6.58729e+06	6.38648e+06	5.91904e+06	6.30444e+06	5.51792e+06	9.58123e+06	6.10042e+06	6.1768e+06	1.01521e+07	5.16702e+06	1.06534e+07	PG1812	sp|P32500|NDC1_YEAST
NSIMSFIFPSYAER	7.79619e+06	6.83879e+06	8.13041e+06	7.40817e+06	6.64526e+06	8.86235e+06	7.40458e+06	8.60976e+06	4.80576e+06	7.18331e+06	6.84424e+06	8.24263e+06	PG1812	sp|P32500|NDC1_YEAST
TIQINNEK	7.91018e+07	8.82275e+07	6.93081e+07	9.0267e+07	7.75243e+07	4.98699e+07	7.68434e+07	6.76375e+07	9.16118e+07	6.70267e+07	8.85409e+07	4.71729e+07	PG1812	sp|P32500|NDC1_YEAST
LVPLPICHANSVVALTGLLIR	4.68471e+06	4.93192e+06	4.1092e+06	4.8878e+06	4.69387e+06	5.06473e+06	2.06369e+06	4.23392e+06	4.52352e+06	4.33712e+06	4.75272e+06	4.55723e+06	PG1812	sp|P32500|NDC1_YEAST
WNLPWSPFK	6.05603e+07	6.00444e+07	5.64892e+07	5.99456e+07	5.50003e+07	4.82278e+07	5.43414e+07	5.48882e+07	5.25945e+07	6.2645e+07	5.1454e+07	5.2495e+07	PG902	sp|P32501|EI2BE_YEAST
WWDNVSTDPR	5.30653e+06	3.48179e+07	1.4761e+07	3.23898e+07	6.01007e+06	2.21538e+07	2.7811e+07	7.63491e+06	1.78186e+07	6.99716e+06	6.10878e+06	7.99475e+06	PG902	sp|P32501|EI2BE_YEAST
NCQIGENIR	6.62023e+07	5.96572e+07	5.38653e+07	4.7202e+07	6.50253e+07	6.04913e+07	5.22735e+07	5.87516e+07	4.92844e+07	5.46646e+07	5.75501e+07	5.45922e+07	PG902	sp|P32501|EI2BE_YEAST
FMPLTAVKPR	4.41853e+07	4.55797e+07	4.58224e+07	4.48049e+07	4.45408e+07	4.37183e+07	4.16493e+07	3.67697e+07	4.13179e+07	4.20869e+07	4.43551e+07	5.40519e+07	PG902	sp|P32501|EI2BE_YEAST
DVVLAQSCK	4.82044e+07	5.31692e+07	5.27013e+07	5.64097e+07	5.62337e+07	5.16773e+07	5.49405e+07	4.90225e+07	5.50163e+07	5.45013e+07	5.42454e+07	5.67337e+07	PG902	sp|P32501|EI2BE_YEAST
NSDMDVEDR	2.44756e+07	2.33633e+07	2.20378e+07	1.97382e+07	2.29419e+07	2.38587e+07	2.01728e+07	2.34199e+07	2.48964e+07	1.94899e+07	1.93534e+07	1.89289e+07	PG902	sp|P32501|EI2BE_YEAST
TIEPAAFVLDK	1.73031e+08	1.78576e+08	1.94043e+08	1.83413e+08	1.77689e+08	1.8416e+08	1.94797e+08	1.81981e+08	1.93606e+08	1.74194e+08	1.84611e+08	1.86249e+08	PG902	sp|P32501|EI2BE_YEAST
IENSVIGR	5.25538e+07	4.85311e+07	5.16868e+07	5.71667e+07	5.35285e+07	4.529e+07	5.68573e+07	4.96005e+07	5.12515e+07	5.46944e+07	5.59551e+07	4.98224e+07	PG902	sp|P32501|EI2BE_YEAST
NDLIDCR	2.40097e+07	1.84819e+07	1.9078e+07	1.87108e+07	2.19255e+07	2.03212e+07	2.05448e+07	1.99437e+07	1.79942e+07	1.84099e+07	2.17005e+07	1.71387e+07	PG902	sp|P32501|EI2BE_YEAST
IDDNMDLDR	5.14912e+07	5.3599e+07	4.61629e+07	4.81278e+07	5.11904e+07	4.63483e+07	5.02214e+07	4.83954e+07	4.85568e+07	4.61168e+07	4.45067e+07	4.48743e+07	PG902	sp|P32501|EI2BE_YEAST
VFNQWGLLFK	6.71559e+07	6.44081e+07	6.53423e+07	6.99689e+07	6.21738e+07	5.70628e+07	6.77284e+07	5.5425e+07	6.05289e+07	6.21831e+07	5.21146e+07	5.89321e+07	PG902	sp|P32501|EI2BE_YEAST
EGIATVER	7.21391e+07	7.37936e+07	7.82945e+07	6.59876e+07	7.2586e+07	7.17301e+07	6.98301e+07	6.99629e+07	8.07808e+07	7.37808e+07	7.59308e+07	7.16198e+07	PG902	sp|P32501|EI2BE_YEAST
ITTIMSPEAR	4.33542e+07	7.1369e+07	7.45335e+07	1.17435e+08	8.33441e+07	6.94407e+07	6.6096e+07	6.7532e+07	6.77265e+07	7.1384e+07	9.91772e+07	7.88171e+07	PG902	sp|P32501|EI2BE_YEAST
LNDGCIIGFNVK	1.28765e+08	8.35724e+07	1.35091e+08	1.41906e+08	1.67063e+08	1.07663e+08	1.30301e+08	9.26484e+07	1.40422e+08	9.29615e+07	7.10846e+07	1.42466e+08	PG902	sp|P32501|EI2BE_YEAST
CIYYQDLPLPSSR	5.59848e+07	4.83299e+07	5.54913e+07	5.05301e+07	4.95055e+07	4.91252e+07	5.14145e+07	5.20767e+07	5.05311e+07	4.67436e+07	4.66388e+07	5.50879e+07	PG902	sp|P32501|EI2BE_YEAST
LQAVVLTDSYETR	2.65721e+07	2.58347e+07	2.26341e+07	1.8712e+07	2.21673e+07	2.67067e+07	2.5889e+07	2.36096e+07	2.77168e+07	2.75714e+07	2.12608e+07	2.07013e+07	PG902	sp|P32501|EI2BE_YEAST
AMENNHDLDTALLELNTLR	2.0943e+07	2.26957e+07	2.39884e+07	1.87152e+07	2.01566e+07	2.13391e+07	2.34052e+07	2.43904e+07	2.51501e+07	2.19636e+07	2.16411e+07	2.29669e+07	PG902	sp|P32501|EI2BE_YEAST
DHISTMCLSK	2.20968e+07	1.98424e+07	2.09325e+07	1.93495e+07	1.71773e+07	1.69778e+07	1.72979e+07	1.84721e+07	1.76493e+07	1.26792e+07	1.92375e+07	1.48746e+07	PG902	sp|P32501|EI2BE_YEAST
GVISSDILGK	1.20166e+08	1.01312e+08	1.71681e+08	1.33944e+08	1.101e+08	1.26438e+08	1.95042e+08	1.34925e+08	1.45511e+08	1.1978e+08	1.2628e+08	1.35667e+08	PG902	sp|P32501|EI2BE_YEAST
VESWQTYDTISQDFLGR	5.01345e+06	5.0519e+06	7.78058e+06	6.26761e+06	7.8352e+06	1.10048e+07	4.27566e+06	9.35266e+06	1.17899e+07	6.94207e+06	1.01625e+07	7.26369e+06	PG902	sp|P32501|EI2BE_YEAST
CTGDVMR	1.08655e+07	2.73878e+07	1.89313e+07	1.57415e+07	1.09578e+07	1.22925e+07	1.47653e+07	1.50149e+07	2.95877e+07	6.1693e+07	2.32259e+07	3.60638e+07	PG902	sp|P32501|EI2BE_YEAST
VYHFIATQTLGPK	8.53548e+06	8.44057e+06	8.93773e+06	1.13747e+07	6.86827e+06	9.85164e+06	1.13536e+07	1.27623e+07	1.37505e+07	1.75332e+07	1.94218e+07	7.43355e+06	PG902	sp|P32501|EI2BE_YEAST
QVAIQGIKDLIDEIK	2.5297e+06	3.15221e+06	2.28161e+06	2.90456e+06	2.25103e+06	2.54683e+06	2.72626e+06	2.87641e+06	1.9797e+06	2.41191e+06	2.33768e+06	2.0439e+06	PG1249	sp|P32502|EI2BB_YEAST
IAWDNYK	4.26157e+07	5.07713e+07	3.77838e+07	4.54113e+07	4.22849e+07	4.1392e+07	4.12579e+07	3.49628e+07	4.1259e+07	4.38824e+07	3.45339e+07	2.56037e+07	PG1249	sp|P32502|EI2BB_YEAST
AVFVNGGTISSNSGVSSVCECAR	6.81492e+06	5.63018e+06	5.18001e+06	4.46716e+06	4.77305e+06	6.60929e+06	8.07261e+06	1.0672e+07	7.87504e+06	4.95138e+06	6.24708e+06	7.06932e+06	PG1249	sp|P32502|EI2BB_YEAST
LAQHNIETLVVPDSAVFALMSR	6.5697e+06	6.82543e+06	7.37957e+06	1.21005e+07	5.46886e+06	6.67407e+06	9.57437e+06	8.70762e+06	1.0106e+07	7.03741e+06	4.45006e+06	6.14546e+06	PG1249	sp|P32502|EI2BB_YEAST
TFTVLVTEGFPNNTK	8.27291e+06	9.65294e+06	9.72289e+06	1.25582e+07	9.67814e+06	7.78998e+06	6.64671e+06	8.0696e+06	9.60435e+06	7.22621e+06	9.98886e+06	6.42279e+06	PG1249	sp|P32502|EI2BB_YEAST
QIDVHLDK	1.23691e+07	8.9305e+06	9.88043e+06	1.0866e+07	8.87256e+06	7.39226e+06	8.02534e+06	8.4665e+06	7.81065e+06	7.62756e+06	1.03085e+07	8.22017e+06	PG1249	sp|P32502|EI2BB_YEAST
LSPLYPFDVEK	1.10295e+08	1.23399e+08	1.23787e+08	1.20857e+08	1.12272e+08	1.09917e+08	1.15621e+08	1.02114e+08	9.82842e+07	1.07873e+08	1.00397e+08	1.22512e+08	PG1249	sp|P32502|EI2BB_YEAST
TPVFAVAGLYK	1.01093e+08	1.02661e+08	1.04762e+08	1.06348e+08	9.32845e+07	1.07625e+08	9.7887e+07	9.88591e+07	9.61167e+07	9.54166e+07	9.48651e+07	9.35985e+07	PG1249	sp|P32502|EI2BB_YEAST
ALGMAGESNMNFTPTK	2.81961e+07	3.33837e+07	2.38072e+07	2.85532e+07	3.15308e+07	2.6975e+07	3.09284e+07	2.66187e+07	2.47492e+07	2.70405e+07	2.42054e+07	2.26185e+07	PG136	sp|P32505|NAB2_YEAST
AAPPPVEK	3.95333e+07	3.79975e+07	3.94432e+07	3.95643e+07	4.07756e+07	4.33331e+07	3.84013e+07	3.98428e+07	4.06695e+07	2.10172e+07	3.64845e+07	4.14907e+07	PG136	sp|P32505|NAB2_YEAST
VIDLMWCDK	3.44654e+07	3.50209e+07	3.07014e+07	3.53338e+07	3.26263e+07	3.24173e+07	2.81668e+07	3.19986e+07	3.35802e+07	3.79603e+07	3.50274e+07	3.09228e+07	PG136	sp|P32505|NAB2_YEAST
FGALCSNPSCPFGHPTPANEDAK	7.16391e+07	7.94378e+07	6.89879e+07	6.7048e+07	7.73092e+07	6.66647e+07	6.78711e+07	7.2254e+07	6.52573e+07	8.06723e+07	7.13249e+07	6.59075e+07	PG136	sp|P32505|NAB2_YEAST
NLTCDNPECR	1.11243e+07	1.70884e+07	9.62651e+06	9.20721e+06	7.20801e+06	1.77515e+07	7.92703e+06	8.01324e+06	9.20134e+06	8.79166e+06	9.70814e+06	1.09844e+07	PG136	sp|P32505|NAB2_YEAST
NIYCLFR	5.15744e+07	5.67004e+07	5.26739e+07	4.96721e+07	4.76614e+07	5.56757e+07	5.52021e+07	4.82219e+07	5.44509e+07	5.80033e+07	5.24842e+07	4.9527e+07	PG136	sp|P32505|NAB2_YEAST
LFPHCPLGR	5.83001e+07	5.78315e+07	5.21158e+07	6.3939e+07	5.10551e+07	4.85992e+07	5.07843e+07	4.42931e+07	4.81783e+07	5.86448e+07	4.61106e+07	4.20361e+07	PG136	sp|P32505|NAB2_YEAST
IDCLFGHPINEDCR	5.88845e+07	6.17471e+07	5.66771e+07	5.42027e+07	5.65518e+07	5.22617e+07	4.97307e+07	6.63562e+07	5.44614e+07	5.17235e+07	5.48742e+07	5.44287e+07	PG136	sp|P32505|NAB2_YEAST
NLTCDNPECRK	1.45337e+07	1.5306e+07	1.4102e+07	1.05703e+07	1.56526e+07	1.51984e+07	9.90943e+06	1.38729e+07	1.50141e+07	1.08406e+07	1.35111e+07	1.34346e+07	PG136	sp|P32505|NAB2_YEAST
IWTLCDTSK	5.32875e+07	6.17562e+07	6.26673e+07	5.25906e+07	4.35153e+07	3.77801e+07	4.13321e+07	5.23584e+07	3.1762e+07	7.00627e+07	4.85682e+07	4.46249e+07	PG247	sp|P32521|PAN1_YEAST
ADLEQIWNLCDINNTGQLNK	1.0943e+07	1.47643e+07	1.61299e+07	8.84098e+06	1.47485e+07	1.70807e+07	1.24094e+07	2.17634e+07	1.99289e+07	7.99877e+06	1.32428e+07	1.66542e+07	PG247	sp|P32521|PAN1_YEAST
IDALSYK	6.4485e+07	5.89984e+07	5.50158e+07	5.73813e+07	5.86917e+07	5.21075e+07	6.76071e+07	5.38558e+07	5.27248e+07	4.31101e+07	5.09157e+07	4.83406e+07	PG247	sp|P32521|PAN1_YEAST
EFLDDLK	4.70856e+07	4.67836e+07	5.16209e+07	4.40824e+07	4.86043e+07	4.75632e+07	5.04931e+07	5.92863e+07	4.38579e+07	4.45333e+07	4.82057e+07	4.99475e+07	PG247	sp|P32521|PAN1_YEAST
LSFITAQDQAK	6.81487e+07	7.83451e+07	6.66065e+07	7.25469e+07	7.29624e+07	7.71921e+07	7.74032e+07	6.45119e+07	7.34875e+07	7.15319e+07	7.3528e+07	6.1308e+07	PG247	sp|P32521|PAN1_YEAST
SNFNNNLIDNSSQDK	5.03724e+07	4.66398e+07	4.66842e+07	4.84969e+07	3.9888e+07	4.3559e+07	4.9371e+07	4.65425e+07	4.94476e+07	4.43214e+07	4.18515e+07	3.46203e+07	PG247	sp|P32521|PAN1_YEAST
SIVTNGSNTVSGANCR	3.5298e+07	3.216e+07	3.08976e+07	2.79385e+07	3.19324e+07	3.36658e+07	2.64882e+07	2.97977e+07	3.08984e+07	2.419e+07	3.09726e+07	2.96214e+07	PG247	sp|P32521|PAN1_YEAST
TGFGNNEIYTK	4.9488e+07	5.03626e+07	5.20305e+07	5.31792e+07	4.97552e+07	4.83047e+07	4.99591e+07	4.68515e+07	4.98968e+07	4.71074e+07	3.98224e+07	3.81646e+07	PG247	sp|P32521|PAN1_YEAST
NIASLENEIK	8.46186e+07	8.07359e+07	8.46715e+07	7.93208e+07	7.67141e+07	8.55144e+07	8.99965e+07	8.9348e+07	8.06821e+07	6.84733e+07	5.73976e+07	5.80065e+07	PG247	sp|P32521|PAN1_YEAST
DASASSTSTFDAR	2.18544e+07	1.98626e+07	2.16416e+07	1.80574e+07	1.87315e+07	1.87929e+07	2.18998e+07	1.97184e+07	2.08393e+07	2.77292e+07	1.78432e+07	2.64724e+07	PG247	sp|P32521|PAN1_YEAST
NSTGLPSTTMGHNPYFK	5.6875e+07	4.83952e+07	5.65583e+07	5.51296e+07	5.1548e+07	5.02815e+07	5.03337e+07	4.72087e+07	4.83645e+07	4.85235e+07	5.39815e+07	4.931e+07	PG247	sp|P32521|PAN1_YEAST
NISNPENCYDSSIPSDLTSR	2.80555e+07	2.92369e+07	2.52036e+07	2.74048e+07	2.86178e+07	3.06312e+07	3.35896e+07	2.72796e+07	3.03371e+07	2.99934e+07	2.72352e+07	3.01537e+07	PG247	sp|P32521|PAN1_YEAST
SVHAAVTPAAGK	1.93477e+07	2.09119e+07	2.35857e+07	1.69785e+07	1.9566e+07	2.77879e+07	2.13654e+07	2.23829e+07	3.07023e+07	2.0224e+07	1.92288e+07	2.67791e+07	PG247	sp|P32521|PAN1_YEAST
IGHPDHAR	1.89345e+06	1.8939e+06	1.53077e+06	1.99752e+06	1.31793e+06	887330	1.71944e+06	669712	2.02794e+06	1.25901e+07	1.06435e+06	3.05729e+06	PG247	sp|P32521|PAN1_YEAST
DNFGGHVNVPQAAPVAPSAAFSQNSTNAPR	2.90028e+07	2.81664e+07	2.43748e+07	2.72869e+07	2.06809e+07	2.66383e+07	2.75852e+07	3.26002e+07	3.23252e+07	2.76829e+07	2.86518e+07	2.88649e+07	PG247	sp|P32521|PAN1_YEAST
ATPFQEEK	4.68065e+07	4.36062e+07	5.20489e+07	4.72581e+07	5.07482e+07	4.62334e+07	5.07788e+07	4.66733e+07	4.41922e+07	3.53446e+07	5.16877e+07	4.85605e+07	PG247	sp|P32521|PAN1_YEAST
NNDDDVLPNYR	5.13781e+07	6.37834e+07	5.27014e+07	5.1777e+07	5.30589e+07	5.37482e+07	4.73182e+07	4.57065e+07	4.79864e+07	4.9403e+07	4.76541e+07	4.07337e+07	PG247	sp|P32521|PAN1_YEAST
SSSPSYSQFK	3.66188e+07	4.14821e+07	3.34125e+07	3.33985e+07	3.79346e+07	3.35175e+07	3.81836e+07	3.12413e+07	5.40425e+07	2.54269e+07	3.54839e+07	3.04619e+07	PG247	sp|P32521|PAN1_YEAST
GLLDSPTAVEIFRK	2.69893e+07	3.76232e+07	4.00613e+07	2.87119e+07	3.47354e+07	3.17958e+07	3.56864e+07	3.32886e+07	3.05768e+07	3.77924e+07	2.77633e+07	3.76415e+07	PG247	sp|P32521|PAN1_YEAST
GLLDSPTAVEIFR	3.7671e+07	3.32407e+07	3.50395e+07	6.05136e+07	3.40803e+07	3.17132e+07	5.4911e+07	3.16377e+07	3.38597e+07	3.56496e+07	3.5218e+07	3.77571e+07	PG247	sp|P32521|PAN1_YEAST
FDAIIAK	6.00591e+07	6.31071e+07	5.44766e+07	5.9405e+07	5.46859e+07	5.43785e+07	4.96009e+07	4.9214e+07	4.95249e+07	5.89662e+07	5.02429e+07	4.91093e+07	PG247	sp|P32521|PAN1_YEAST
NEEQSSFSSPSAK	3.37323e+07	2.9543e+07	3.61023e+07	2.43314e+07	2.90282e+07	3.15479e+07	2.68187e+07	2.89009e+07	3.18705e+07	3.01594e+07	2.6598e+07	2.10427e+07	PG247	sp|P32521|PAN1_YEAST
LNGKPIPNVLPSSLIPSSTK	4.76771e+07	5.41443e+07	4.97889e+07	4.69303e+07	4.97944e+07	4.75729e+07	4.12493e+07	5.52443e+07	4.67069e+07	4.73724e+07	3.95013e+07	4.86517e+07	PG247	sp|P32521|PAN1_YEAST
IFETFDTQNK	1.12291e+08	1.33523e+08	7.68784e+07	7.66845e+06	8.31864e+07	9.51161e+07	7.13695e+06	1.37279e+08	1.36145e+08	1.04955e+08	1.01807e+08	8.81781e+07	PG247	sp|P32521|PAN1_YEAST
SVTESSPFVPSSTPTPVDDR	4.48386e+07	4.91255e+07	4.47389e+07	4.30356e+07	4.20724e+07	3.53296e+07	3.76072e+07	6.06011e+07	4.23942e+07	4.56978e+07	3.94661e+07	3.57637e+07	PG247	sp|P32521|PAN1_YEAST
SVNHSSSTLQTDDISVDK	2.63606e+07	2.86716e+07	2.85155e+07	2.81253e+07	2.85198e+07	2.8252e+07	2.69407e+07	2.83469e+07	2.57267e+07	2.95569e+07	2.60197e+07	2.65308e+07	PG247	sp|P32521|PAN1_YEAST
EQPQQIAGSSNLVEPR	5.13315e+07	5.52947e+07	5.72163e+07	5.74221e+07	6.22243e+07	5.839e+07	6.28047e+07	5.64128e+07	5.27347e+07	5.20114e+07	4.95154e+07	4.13847e+07	PG247	sp|P32521|PAN1_YEAST
STESEDSLSMEDEQQSAEIK	1.299e+07	1.77256e+07	1.11876e+07	2.17698e+07	1.55179e+07	1.78766e+07	1.47061e+07	1.46523e+07	1.24054e+07	1.64025e+07	1.80246e+07	1.26402e+07	PG247	sp|P32521|PAN1_YEAST
SLLEQYVK	1.61293e+07	1.59433e+07	1.47826e+07	1.8633e+07	1.96321e+07	1.54668e+07	1.71779e+07	1.37991e+07	1.57648e+07	1.96203e+07	2.08234e+07	1.66559e+07	PG1350	sp|P32523|PRP19_YEAST
EEFLQGLLQSSR	1.67265e+07	2.22331e+07	2.13548e+07	1.63164e+07	1.82141e+07	1.73442e+07	1.76942e+07	1.85474e+07	1.89483e+07	1.79843e+07	1.89367e+07	1.753e+07	PG1350	sp|P32523|PRP19_YEAST
LSTVMYER	1.60789e+07	1.08925e+07	1.93928e+07	6.37872e+06	1.72847e+07	1.32479e+07	1.61325e+07	4.35203e+07	2.31184e+07	3.72878e+06	1.35264e+07	1.74738e+07	PG1350	sp|P32523|PRP19_YEAST
TITTITTPNPR	1.59737e+07	1.45567e+07	1.49642e+07	2.17636e+07	2.01382e+07	1.43513e+07	2.30746e+07	9.63717e+06	1.3347e+07	1.93683e+07	2.37312e+07	2.34988e+07	PG1350	sp|P32523|PRP19_YEAST
NLELLQAQNYSR	8.51561e+06	2.17825e+07	1.50215e+07	2.20677e+07	2.68478e+07	1.5837e+07	2.128e+07	1.66683e+07	1.83038e+07	1.25516e+07	1.0815e+07	1.66681e+07	PG1350	sp|P32523|PRP19_YEAST
DVGTLAYPTYTIPEFK	4.36467e+07	7.36698e+07	1.60077e+08	7.87298e+07	1.89499e+08	1.68866e+08	1.88601e+08	1.09491e+08	1.9447e+08	9.92754e+07	1.97123e+08	6.35715e+06	PG1350	sp|P32523|PRP19_YEAST
LVAAQLLMEK	2.1626e+07	1.81345e+07	3.26238e+07	2.13872e+07	6.01539e+07	5.43133e+07	2.12498e+07	2.78479e+07	4.72542e+07	2.01582e+07	2.96117e+07	4.84712e+07	PG1350	sp|P32523|PRP19_YEAST
LLLLYPGNQITILDSK	1.67452e+07	1.94397e+07	1.92648e+07	1.5681e+07	1.64735e+07	1.73877e+07	1.65078e+07	1.64301e+07	1.69918e+07	1.61143e+07	1.44362e+07	1.57421e+07	PG1350	sp|P32523|PRP19_YEAST
CEDGALHFTQLK	4.11848e+06	6.20046e+06	8.14978e+06	6.16559e+06	8.01393e+06	4.87175e+06	6.83241e+06	1.78551e+06	4.42895e+06	5.14534e+06	7.93704e+06	6.19357e+06	PG1350	sp|P32523|PRP19_YEAST
SDVEYSSGVLHK	5.47709e+06	8.85653e+06	1.15318e+07	5.83974e+06	8.86542e+06	5.35144e+06	9.09636e+06	1.34341e+07	1.15339e+07	4.59194e+07	8.55417e+06	1.27618e+07	PG1350	sp|P32523|PRP19_YEAST
EIARPPDFLFSQYDTGISR	1.16672e+07	8.52068e+06	5.73986e+06	9.16766e+06	6.202e+06	5.56293e+06	8.72634e+06	6.59499e+06	8.74025e+06	6.67702e+06	8.63815e+06	6.50345e+06	PG2109	sp|P32524|PRP21_YEAST
IQFAAIPWDK	1.1611e+07	8.65631e+06	1.25555e+07	1.09844e+07	9.87642e+06	1.07738e+07	1.07806e+07	9.17137e+06	1.10221e+07	1.81868e+07	1.23229e+07	9.91589e+06	PG2109	sp|P32524|PRP21_YEAST
SVTSPTYTPVALQNTPVLKPK	1.36212e+07	1.74134e+07	1.09428e+07	1.80925e+07	1.34973e+07	1.73828e+07	1.64726e+07	1.66308e+07	2.34594e+07	1.73657e+07	1.618e+07	1.83143e+07	PG2135	sp|P32525|ECM25_YEAST
LAALYEER	1.45282e+07	1.90405e+07	1.31869e+07	1.38478e+07	1.22269e+07	9.09468e+06	9.54146e+06	7.35941e+06	1.64875e+07	1.42262e+07	1.4407e+07	2.47932e+07	PG2135	sp|P32525|ECM25_YEAST
NLLDFFPEIAK	1.10431e+07	8.37837e+06	8.29537e+06	1.1279e+07	1.00407e+07	1.01113e+07	9.53411e+06	8.46992e+06	1.20626e+07	1.24119e+07	1.02106e+07	1.50997e+07	PG2135	sp|P32525|ECM25_YEAST
AFETLTDSNK	9.63432e+08	9.47626e+08	8.94414e+08	9.2754e+08	9.15702e+08	9.17581e+08	8.02746e+08	9.7074e+08	8.32484e+08	8.15611e+08	8.01496e+08	7.63427e+08	PG399	sp|P32527|ZUO1_YEAST
ATESQIIK	6.39363e+08	6.17646e+08	6.14223e+08	6.13567e+08	6.55979e+08	5.88458e+08	6.58655e+08	6.2403e+08	6.63565e+08	5.66262e+08	5.24649e+08	4.81806e+08	PG399	sp|P32527|ZUO1_YEAST
TPIPSLGNK	3.16054e+07	2.85771e+07	6.72804e+07	6.33419e+07	3.95669e+07	7.2001e+07	4.94328e+07	6.43693e+07	6.23761e+07	6.40837e+07	4.62811e+07	1.08276e+08	PG399	sp|P32527|ZUO1_YEAST
AQYDSCDFVADVPPPK	8.79091e+06	1.16872e+07	6.9758e+06	9.26626e+06	1.06315e+07	6.90789e+06	8.79416e+06	8.90623e+06	7.6713e+06	1.27778e+07	8.28047e+06	8.90819e+06	PG399	sp|P32527|ZUO1_YEAST
RAQYDSCDFVADVPPPK	1.24212e+08	1.44025e+08	1.23746e+08	1.47093e+08	1.48738e+08	1.17826e+08	1.30754e+08	1.54708e+08	1.43707e+08	1.44952e+08	1.4654e+08	1.36368e+08	PG399	sp|P32527|ZUO1_YEAST
AVSEDPR	3.14656e+08	2.71914e+08	3.35239e+08	2.90228e+08	3.45265e+08	3.05887e+08	2.82584e+08	2.69883e+08	3.08124e+08	2.59313e+08	2.66641e+08	2.5897e+08	PG399	sp|P32527|ZUO1_YEAST
MFKEEEK	1.0473e+08	1.1058e+08	1.21935e+08	1.07308e+08	1.21025e+08	1.31167e+08	9.03022e+07	1.15228e+08	1.08105e+08	1.09045e+08	9.42727e+07	1.31674e+08	PG399	sp|P32527|ZUO1_YEAST
RPVEPVGK	4.90572e+08	5.82418e+08	5.84479e+08	5.04091e+08	5.30801e+08	6.2628e+08	4.67114e+08	4.90181e+08	5.53387e+08	4.72263e+08	4.84923e+08	5.24595e+08	PG399	sp|P32527|ZUO1_YEAST
EADYFGDADK	7.03496e+08	6.50596e+08	6.19238e+08	6.72627e+08	6.85395e+08	6.33244e+08	6.03643e+08	6.33114e+08	6.01695e+08	6.55259e+08	6.14019e+08	5.97362e+08	PG399	sp|P32527|ZUO1_YEAST
TADLYAAMGLSK	4.29891e+07	3.88227e+07	3.7272e+07	4.28435e+07	3.55497e+07	3.38396e+07	5.07491e+07	3.81942e+07	3.10335e+07	3.95988e+07	3.83523e+07	3.86452e+07	PG399	sp|P32527|ZUO1_YEAST
TFEFLDEDVPDDSSNR	9.38826e+07	9.30239e+07	8.91097e+07	8.44636e+07	9.13858e+07	8.86515e+07	9.36216e+07	9.64445e+07	1.02317e+08	9.43727e+07	9.43354e+07	9.12715e+07	PG399	sp|P32527|ZUO1_YEAST
QSAAGGSLDQDGFFK	7.37718e+08	7.18994e+08	6.53238e+08	7.15543e+08	7.32468e+08	7.12701e+08	6.49577e+08	7.0808e+08	6.61296e+08	7.15081e+08	7.14709e+08	7.73142e+08	PG399	sp|P32527|ZUO1_YEAST
FFLQHAQR	1.68187e+08	1.53909e+08	1.65913e+08	1.69175e+08	1.61399e+08	1.79562e+08	1.54784e+08	1.74125e+08	1.61949e+08	1.74211e+08	1.55063e+08	1.53064e+08	PG399	sp|P32527|ZUO1_YEAST
KTPIPSLGNK	4.54831e+08	4.6794e+08	4.60662e+08	4.50349e+08	4.7861e+08	4.96449e+08	4.56191e+08	4.43245e+08	4.80965e+08	4.18131e+08	4.45011e+08	4.48979e+08	PG399	sp|P32527|ZUO1_YEAST
KGTDYDFYEAWGPVFEAEAR	1.72348e+06	2.10109e+06	1.14638e+07	5.93344e+06	3.95428e+06	4.10976e+06	7.04152e+06	5.05529e+06	9.76443e+06	3.50293e+06	4.93584e+06	5.33606e+06	PG399	sp|P32527|ZUO1_YEAST
SVECLPQNIPQSLIPQISETK	1.13604e+07	8.87254e+06	9.45273e+06	3.22292e+06	8.65177e+06	2.70127e+06	9.43949e+06	1.35843e+07	1.27172e+07	1.19327e+07	8.34868e+06	8.52138e+06	PG48	sp|P32528|DUR1_YEAST
LIQNANSELK	3.58619e+07	5.2836e+07	3.68516e+07	3.29263e+07	3.45985e+07	3.35325e+07	2.89213e+07	3.18818e+07	4.24057e+07	3.02966e+07	3.64363e+07	3.74388e+07	PG48	sp|P32528|DUR1_YEAST
TNLDQFATGLVGTR	5.68823e+07	4.95113e+07	3.01615e+07	5.43891e+07	3.47881e+07	4.64605e+07	4.42292e+07	5.52944e+07	4.2634e+07	4.95648e+07	4.64447e+07	4.99364e+07	PG48	sp|P32528|DUR1_YEAST
VNATYLCTTK	1.47799e+07	2.1077e+07	1.55141e+07	2.56055e+07	2.04758e+07	2.44267e+07	1.58435e+07	1.45254e+07	2.54841e+07	1.77033e+07	1.84716e+07	2.02707e+07	PG48	sp|P32528|DUR1_YEAST
IAANDAPDFDSTK	2.68669e+07	2.6876e+07	2.68562e+07	2.45492e+07	3.2526e+07	2.78723e+07	2.67116e+07	2.7044e+07	3.33247e+07	2.52096e+07	2.4322e+07	2.52801e+07	PG48	sp|P32528|DUR1_YEAST
VNELSPK	2.89987e+07	4.62142e+07	3.23894e+07	2.50775e+07	4.03805e+07	2.83824e+07	2.30192e+07	4.30452e+07	1.98223e+07	3.08113e+07	2.64867e+07	2.67314e+07	PG48	sp|P32528|DUR1_YEAST
SVAVYSDPDK	2.23641e+07	2.71008e+07	2.94346e+07	3.62056e+07	3.37077e+07	2.7447e+07	2.7665e+07	2.92636e+07	2.25909e+07	8.52174e+06	1.49703e+07	2.21515e+07	PG48	sp|P32528|DUR1_YEAST
VPAALNNLIGLKPTK	3.37765e+07	3.2773e+07	3.32698e+07	3.711e+07	3.87897e+07	3.66355e+07	3.72538e+07	3.09551e+07	3.57836e+07	3.77234e+07	3.58654e+07	3.43457e+07	PG48	sp|P32528|DUR1_YEAST
CLYEGTWVAER	8.40928e+06	1.25946e+07	9.18173e+06	1.33063e+07	1.20434e+07	9.84069e+06	1.00503e+07	1.11185e+07	7.14312e+06	1.28734e+07	1.08279e+07	1.20164e+07	PG48	sp|P32528|DUR1_YEAST
GTNISPEYDPTLAK	1.42772e+07	1.84324e+07	6.91675e+06	6.91907e+06	1.93277e+07	1.98801e+07	9.61047e+06	1.23714e+07	1.44406e+07	1.29828e+07	1.37126e+07	1.42356e+07	PG48	sp|P32528|DUR1_YEAST
STAGGGGIGLQK	2.75709e+07	2.45101e+07	2.56097e+07	2.08204e+07	2.34095e+07	2.6766e+07	2.38929e+07	2.15744e+07	2.7021e+07	2.77483e+07	2.50982e+07	2.71055e+07	PG48	sp|P32528|DUR1_YEAST
LGDVLFLPSNEENK	2.91484e+07	2.89341e+07	3.49665e+07	3.53137e+07	2.62851e+07	2.45143e+07	3.52983e+07	2.61048e+07	2.96685e+07	2.83701e+07	2.56012e+07	2.72971e+07	PG48	sp|P32528|DUR1_YEAST
YFQNIFPNGSR	2.3053e+07	2.51691e+07	1.68234e+07	2.43666e+07	2.07477e+07	2.08453e+07	2.42603e+07	2.30819e+07	1.77763e+07	1.49812e+07	1.5982e+07	4.18418e+06	PG48	sp|P32528|DUR1_YEAST
ITSNIIR	1.66412e+07	1.14023e+07	1.4742e+07	1.5564e+07	1.47413e+07	1.44341e+07	1.35691e+07	1.61631e+07	1.65124e+07	2.43761e+07	1.46245e+07	1.39839e+07	PG48	sp|P32528|DUR1_YEAST
LAVVGAHLK	1.53416e+07	1.2396e+07	1.43988e+07	2.18932e+07	1.68265e+07	1.48509e+07	1.78997e+07	3.38412e+07	1.53015e+07	1.01681e+07	1.12692e+07	1.25547e+07	PG48	sp|P32528|DUR1_YEAST
TYGTFTSSSVKPANDQLVGPDYDPSTSIK	1.33745e+07	1.48725e+07	2.60446e+07	1.62777e+07	1.24864e+07	1.42783e+07	1.53156e+07	1.56223e+07	2.02705e+07	1.61397e+07	1.53245e+07	1.55802e+07	PG48	sp|P32528|DUR1_YEAST
SIITSDFFAK	2.42871e+07	2.60669e+07	2.71998e+07	2.32767e+07	2.39523e+07	2.4071e+07	2.84984e+07	2.42704e+07	2.4679e+07	2.4288e+07	2.26425e+07	2.51833e+07	PG48	sp|P32528|DUR1_YEAST
IMCQPDPDNDEYSRPYVSNPLK	1.58823e+07	1.35475e+07	8.7172e+06	1.32919e+07	1.14487e+07	2.63558e+07	8.8403e+06	1.55096e+07	1.70738e+07	2.40281e+07	1.30624e+07	1.61877e+07	PG48	sp|P32528|DUR1_YEAST
RLDSVSILPSFETPILAQMEK	6.73624e+06	6.44479e+06	1.16905e+07	7.37615e+06	8.75711e+06	8.84491e+06	6.30753e+06	9.26792e+06	8.30859e+06	7.19996e+06	7.70153e+06	8.33574e+06	PG48	sp|P32528|DUR1_YEAST
AAESLGSLLNYK	2.70881e+07	3.23856e+07	2.55722e+07	1.78784e+07	2.76126e+07	3.6049e+07	2.43515e+07	1.56063e+07	2.53101e+07	2.34619e+07	3.04584e+07	3.39325e+07	PG48	sp|P32528|DUR1_YEAST
VDSEEDIEHIFETVK	2.72453e+07	2.27322e+07	2.14194e+07	2.44686e+07	2.03916e+07	1.99402e+07	2.79328e+07	2.34134e+07	2.52517e+07	2.10594e+07	2.33341e+07	2.35136e+07	PG48	sp|P32528|DUR1_YEAST
MTEDCDNGVYK	9.32751e+06	8.1631e+06	9.82932e+06	7.27505e+06	1.09885e+07	7.68533e+06	8.50875e+06	4.84923e+06	9.63232e+06	4.59609e+06	7.2717e+06	9.64912e+06	PG48	sp|P32528|DUR1_YEAST
AYQLFALPK	1.86349e+07	1.5952e+07	1.86414e+07	1.81853e+07	1.58878e+07	1.8684e+07	1.96027e+07	1.41818e+07	1.57847e+07	1.54077e+07	1.60631e+07	1.51302e+07	PG48	sp|P32528|DUR1_YEAST
AGVPLVPGSLLITSVEEAK	1.75105e+07	1.77901e+07	1.69859e+07	2.01265e+07	1.54571e+07	1.61279e+07	1.88584e+07	1.57357e+07	1.55014e+07	1.53828e+07	1.4939e+07	1.55469e+07	PG48	sp|P32528|DUR1_YEAST
LFDTVLIANR	1.24535e+07	1.08695e+07	1.33298e+07	1.21051e+07	9.62379e+06	1.11027e+07	1.05849e+07	1.21231e+07	1.19291e+07	1.20275e+07	9.32064e+06	1.03831e+07	PG48	sp|P32528|DUR1_YEAST
NGPVLKPGLR	1.14344e+07	8.51905e+06	7.6765e+06	8.32513e+06	8.91418e+06	9.50402e+06	1.0633e+07	1.198e+07	8.30142e+06	7.09712e+06	1.28135e+07	1.23126e+07	PG48	sp|P32528|DUR1_YEAST
FTDYALLELANR	6.17916e+06	5.02042e+06	6.99336e+06	2.90599e+07	5.18649e+06	1.54281e+07	2.05089e+07	6.35071e+06	2.67958e+06	3.57806e+06	1.45003e+07	5.84305e+06	PG48	sp|P32528|DUR1_YEAST
IYAANSPGGYQLVGR	1.68776e+07	1.89347e+07	1.70597e+07	1.75988e+07	1.63148e+07	1.41472e+07	1.18814e+07	1.88179e+07	1.28416e+07	1.48415e+07	1.78881e+07	1.50882e+07	PG48	sp|P32528|DUR1_YEAST
ESLDPTVISIIEGAK	2.29936e+07	2.37478e+07	2.85515e+07	2.52287e+07	2.65e+07	2.69837e+07	2.20233e+07	2.1909e+07	2.58751e+07	2.33514e+07	2.20229e+07	2.58458e+07	PG48	sp|P32528|DUR1_YEAST
FSSNVTIAIPK	5.22421e+06	8.44313e+06	1.1368e+07	1.50388e+07	6.89971e+06	1.25423e+07	7.58795e+06	1.78187e+07	1.01396e+07	1.23677e+07	1.24859e+07	1.20739e+07	PG48	sp|P32528|DUR1_YEAST
ETLPLYGVPIAVK	2.54075e+07	3.20541e+07	2.11259e+07	2.16535e+07	2.03201e+07	1.89805e+07	3.1221e+07	3.29639e+07	3.16942e+07	2.75079e+07	2.18539e+07	3.22033e+07	PG48	sp|P32528|DUR1_YEAST
GLPTTAACPSFAYEPSK	2.05084e+07	2.33689e+07	1.86439e+07	1.83218e+07	1.80918e+07	1.81876e+07	1.49277e+07	1.66418e+07	2.17375e+07	2.2857e+07	2.14189e+07	2.13758e+07	PG48	sp|P32528|DUR1_YEAST
VIEETPAPNLPEK	4.35636e+07	4.0655e+07	3.72779e+07	4.27721e+07	3.58259e+07	3.4873e+07	3.4161e+07	3.77231e+07	3.26986e+07	3.19167e+07	4.08224e+07	3.41897e+07	PG48	sp|P32528|DUR1_YEAST
VYGCITNIDYLK	8.76486e+06	1.26716e+07	9.30147e+06	1.11545e+07	1.1289e+07	1.16961e+07	1.14962e+07	9.99813e+06	1.20604e+07	1.10993e+07	1.23839e+07	1.17878e+07	PG48	sp|P32528|DUR1_YEAST
SADEGATVFYTCTSCGYK	4.68564e+06	8.62109e+06	7.11551e+06	1.34253e+07	1.08978e+07	9.30086e+06	1.41873e+07	1.34172e+07	7.18702e+06	1.03911e+07	1.03775e+07	1.03091e+07	PG1419	sp|P32529|RPA12_YEAST
CPQCGNEEMNYHTLQLR	2.55835e+07	3.44132e+07	2.00613e+07	2.83065e+07	2.45535e+07	2.29686e+07	2.07386e+07	1.54573e+07	2.84603e+07	2.64592e+07	2.66384e+07	2.25354e+07	PG1419	sp|P32529|RPA12_YEAST
VVTTTADDAFPSSLR	1.46917e+08	1.39449e+08	1.31269e+08	1.27491e+08	1.28621e+08	1.44311e+08	1.5032e+08	1.45399e+08	1.40512e+08	1.30363e+08	1.34041e+08	1.33509e+08	PG1419	sp|P32529|RPA12_YEAST
FSAADANGPDSEPR	9.29209e+07	9.23819e+07	9.41293e+07	6.2721e+07	6.2347e+07	8.8306e+07	6.58779e+07	7.77424e+07	8.30735e+07	9.26571e+07	8.90339e+07	9.08624e+07	PG595	sp|P32558|SPT16_YEAST
VPSKPDR	1.5894e+07	1.79108e+07	1.68054e+07	2.16516e+07	1.23031e+07	1.5122e+07	1.77395e+07	1.1294e+07	2.093e+07	1.93168e+07	1.42258e+07	1.51639e+07	PG595	sp|P32558|SPT16_YEAST
STNDQLYGNGCILASCGIR	2.16583e+07	2.61169e+07	2.11158e+07	2.35563e+07	2.4556e+07	2.56383e+07	2.27086e+07	2.77407e+07	2.89322e+07	2.13819e+07	2.24911e+07	2.88793e+07	PG595	sp|P32558|SPT16_YEAST
FMDLLSNEMVR	1.04727e+08	9.45714e+07	8.45552e+07	7.73316e+07	8.57739e+07	9.34872e+07	8.67766e+07	9.14884e+07	9.27783e+07	8.308e+07	8.25191e+07	8.89549e+07	PG595	sp|P32558|SPT16_YEAST
SQTIILPIYGR	5.03324e+07	4.56011e+07	5.02657e+07	4.8402e+07	4.29239e+07	4.35986e+07	4.44204e+07	4.5772e+07	4.74708e+07	4.24505e+07	4.1796e+07	4.99615e+07	PG595	sp|P32558|SPT16_YEAST
NEEGEYTYLR	1.3828e+08	1.26203e+08	1.27441e+08	1.49043e+08	1.23236e+08	1.26549e+08	1.57783e+08	1.20762e+08	1.21036e+08	1.07541e+08	7.8642e+07	2.34689e+07	PG595	sp|P32558|SPT16_YEAST
EASDMSVDETGGGR	3.18639e+07	2.75006e+07	2.91801e+07	2.58528e+07	2.83123e+07	2.83385e+07	2.33392e+07	3.02979e+07	2.86306e+07	2.33474e+07	2.87793e+07	2.77743e+07	PG595	sp|P32558|SPT16_YEAST
NIGSLIGLEFR	8.04012e+07	7.66534e+07	7.96846e+07	7.65102e+07	7.60715e+07	7.87262e+07	8.23481e+07	8.36913e+07	7.95666e+07	6.25649e+07	6.21215e+07	7.99234e+07	PG595	sp|P32558|SPT16_YEAST
DLGFQGVPNR	1.19745e+08	8.93449e+07	8.21273e+07	1.1847e+08	1.00395e+08	1.05403e+08	1.1096e+08	6.13021e+07	1.01062e+08	1.19689e+08	1.0883e+08	1.02819e+08	PG595	sp|P32558|SPT16_YEAST
AIDLFKDPESK	1.37939e+08	1.23943e+08	1.07264e+08	1.34249e+08	1.09017e+08	8.97207e+07	1.55183e+08	1.22578e+08	1.20784e+08	1.2381e+08	1.33936e+08	1.19317e+08	PG595	sp|P32558|SPT16_YEAST
DSQLPTNIR	1.28058e+08	1.29268e+08	1.40682e+08	1.23329e+08	1.27656e+08	1.35186e+08	1.19923e+08	1.27184e+08	1.26315e+08	1.35153e+08	1.32299e+08	1.33937e+08	PG595	sp|P32558|SPT16_YEAST
YGDEDELEQEQEER	5.53678e+07	5.89518e+07	5.49598e+07	5.56546e+07	5.91374e+07	5.61194e+07	4.21776e+07	5.15324e+07	5.69294e+07	4.25951e+07	5.18144e+07	5.17035e+07	PG595	sp|P32558|SPT16_YEAST
VIIITSSAK	7.87733e+07	7.42597e+07	7.88523e+07	7.49853e+07	7.49682e+07	7.6564e+07	7.56299e+07	7.48854e+07	8.02134e+07	6.8105e+07	6.90694e+07	6.93803e+07	PG595	sp|P32558|SPT16_YEAST
LFDDVIALINSAGK	1.09669e+07	1.30816e+07	1.25584e+07	6.11886e+06	1.04724e+07	1.14227e+07	2.9074e+07	1.43194e+07	1.85486e+07	1.25652e+07	1.15584e+07	1.171e+07	PG595	sp|P32558|SPT16_YEAST
TVGIPEK	8.58868e+07	7.6024e+07	9.02739e+07	7.38977e+07	7.3706e+07	7.70223e+07	2.02736e+08	9.46187e+07	8.8177e+07	1.46015e+08	7.78863e+07	2.39584e+07	PG595	sp|P32558|SPT16_YEAST
PVPFHINSYK	4.8434e+07	4.65836e+07	5.0995e+07	4.91412e+07	5.04759e+07	4.46348e+07	5.159e+07	4.90891e+07	4.77911e+07	4.98011e+07	4.94957e+07	3.92195e+07	PG595	sp|P32558|SPT16_YEAST
ITLELWQR	6.03137e+07	7.0356e+07	6.80263e+07	4.86534e+07	5.23385e+07	5.9433e+07	5.22602e+07	5.67374e+07	9.58375e+07	5.86798e+07	5.33832e+07	6.4972e+07	PG595	sp|P32558|SPT16_YEAST
IQDVQFYR	1.27127e+08	1.29921e+08	1.1027e+08	1.2364e+08	1.19067e+08	1.21908e+08	1.06336e+08	1.19347e+08	1.14729e+08	1.25487e+08	1.29683e+08	1.18379e+08	PG595	sp|P32558|SPT16_YEAST
NLIFQSCK	5.26497e+07	2.97585e+07	4.07561e+07	4.93357e+07	4.21088e+07	3.91142e+07	3.30247e+07	1.57275e+08	3.87023e+07	3.69312e+07	4.60824e+07	3.05517e+07	PG595	sp|P32558|SPT16_YEAST
VEELPYEESADNQFVR	7.6192e+07	7.23583e+07	6.84427e+07	6.51056e+07	7.55403e+07	7.86426e+07	7.99939e+07	7.96845e+07	8.38673e+07	7.4179e+07	7.64914e+07	7.78741e+07	PG595	sp|P32558|SPT16_YEAST
ALADVVQQDK	1.73983e+08	1.75083e+08	2.01557e+08	1.68665e+08	1.84458e+08	1.96776e+08	1.66359e+08	1.88505e+08	1.85717e+08	1.57094e+08	1.7665e+08	1.82157e+08	PG595	sp|P32558|SPT16_YEAST
YNNYCSNITR	6.97725e+07	6.57652e+07	6.71604e+07	4.9554e+07	7.4211e+07	6.83166e+07	5.61861e+07	5.44763e+07	6.08039e+07	5.34022e+07	6.77192e+07	6.04199e+07	PG595	sp|P32558|SPT16_YEAST
QLSPDLSALCPPNYK	8.05667e+07	8.44755e+07	7.62368e+07	7.97843e+07	7.81961e+07	8.91193e+07	6.93861e+07	8.68724e+07	7.77607e+07	8.04967e+07	7.92971e+07	7.47126e+07	PG595	sp|P32558|SPT16_YEAST
TKPELVPNFTK	5.5984e+07	4.16528e+07	5.41131e+07	7.60269e+07	7.26013e+07	7.66631e+07	5.35585e+07	4.74247e+07	6.41071e+07	5.9254e+07	6.17804e+07	6.87435e+07	PG595	sp|P32558|SPT16_YEAST
FMTEWNPVWEAAVK	5.72216e+07	5.22706e+07	4.91465e+07	5.26431e+07	5.44095e+07	5.07284e+07	5.09961e+07	5.99651e+07	5.24544e+07	4.74487e+07	6.05957e+07	5.51064e+07	PG595	sp|P32558|SPT16_YEAST
SQTIILPIYGRPVPF	1.21399e+07	1.07708e+07	1.16403e+07	1.21482e+07	9.97416e+06	9.27351e+06	1.14455e+07	9.66982e+06	9.40261e+06	1.02363e+07	9.64118e+06	1.06588e+07	PG595	sp|P32558|SPT16_YEAST
EIVTNILKPGR	1.57177e+08	1.48816e+08	1.52459e+08	1.57018e+08	1.65547e+08	1.61869e+08	1.45262e+08	1.61468e+08	1.58589e+08	1.49964e+08	1.4174e+08	1.97611e+08	PG595	sp|P32558|SPT16_YEAST
AVDEELK	8.59338e+07	7.64484e+07	7.96237e+07	8.23389e+07	7.81171e+07	7.46366e+07	8.3227e+07	7.62016e+07	7.45211e+07	6.38885e+07	7.23034e+07	6.73469e+07	PG595	sp|P32558|SPT16_YEAST
DVNEQAFLSVSSK	2.07944e+07	1.70721e+07	2.63202e+07	1.97242e+07	1.84664e+07	2.43145e+07	1.85583e+07	2.48995e+07	2.78743e+07	1.93409e+07	1.77354e+07	2.71873e+07	PG595	sp|P32558|SPT16_YEAST
EVYESVIEYIEK	9.43517e+06	1.32817e+07	7.17208e+07	6.83174e+07	2.45881e+07	1.44249e+07	5.97913e+07	1.89548e+07	1.28283e+07	5.42548e+07	1.06959e+08	2.88685e+07	PG595	sp|P32558|SPT16_YEAST
LNFNSPGSSGGISK	1.52406e+08	1.42843e+08	1.33478e+08	1.64625e+08	1.54193e+08	1.30848e+08	1.5903e+08	1.42137e+08	1.19791e+08	1.39714e+08	1.52303e+08	1.43077e+08	PG595	sp|P32558|SPT16_YEAST
IDILFSNIK	5.60775e+07	5.88582e+07	6.62579e+07	5.80261e+07	5.77142e+07	5.81606e+07	5.10706e+07	6.10686e+07	5.77431e+07	4.98496e+07	5.3959e+07	5.59226e+07	PG595	sp|P32558|SPT16_YEAST
NNKEPELNK	6.744e+07	6.4817e+07	6.55753e+07	6.17461e+07	6.37836e+07	7.21302e+07	6.41553e+07	6.24312e+07	6.15287e+07	6.24616e+07	5.58715e+07	6.3197e+07	PG595	sp|P32558|SPT16_YEAST
KVEELPYEESADNQFVR	2.05977e+07	1.21513e+07	1.37998e+07	1.88335e+07	1.82146e+07	1.58322e+07	1.5155e+07	7.60355e+06	1.8077e+07	1.41175e+07	1.85455e+07	1.83162e+07	PG595	sp|P32558|SPT16_YEAST
DFNKPVTHINTVPIESLDFLK	4.05648e+07	4.72051e+07	4.21423e+07	4.10509e+07	4.46958e+07	4.28056e+07	1.63599e+07	5.12295e+07	5.21491e+07	5.92814e+07	4.14691e+07	4.29558e+07	PG595	sp|P32558|SPT16_YEAST
VMTNIFANLENTK	3.05019e+07	1.81768e+07	1.75659e+07	1.87584e+07	1.47497e+07	3.13605e+07	1.79686e+07	1.59279e+07	2.39922e+07	9.83091e+06	1.34806e+07	2.40606e+07	PG1462	sp|P32561|RPD3_YEAST
NYAVNVPLRDGIDDATYR	2.25268e+07	2.23241e+07	2.26062e+07	2.31898e+07	2.19054e+07	2.19315e+07	1.87678e+07	2.88318e+07	2.23109e+07	2.60874e+07	2.51342e+07	1.90087e+07	PG1462	sp|P32561|RPD3_YEAST
YGEFFPGTGELR	3.83148e+07	4.05294e+07	4.07053e+07	4.18236e+07	3.99386e+07	4.19761e+07	4.35845e+07	3.27945e+07	4.36518e+07	4.12286e+07	4.67316e+07	3.81159e+07	PG1462	sp|P32561|RPD3_YEAST
DAEDLGDVEEDSAEAK	2.19778e+07	2.1837e+07	2.17105e+07	1.7779e+07	1.78537e+07	2.08469e+07	1.94026e+07	1.77682e+07	1.94702e+07	2.32098e+07	1.834e+07	2.04394e+07	PG1462	sp|P32561|RPD3_YEAST
LSVRPSNMFNVNTPEYLDK	2.32303e+07	1.9088e+07	2.3548e+07	3.35774e+07	2.46648e+07	2.4684e+07	2.2716e+07	2.90168e+07	2.57351e+07	2.51143e+07	2.3812e+07	2.11952e+07	PG1462	sp|P32561|RPD3_YEAST
SFGIPMMVVGGGGYTMR	5.18968e+06	5.09773e+06	4.60089e+06	3.87749e+06	4.98145e+06	3.85689e+06	3.19818e+06	5.19143e+06	7.72438e+06	5.0721e+06	4.51195e+06	4.7639e+06	PG1462	sp|P32561|RPD3_YEAST
VTPDNLEMFK	3.93305e+07	3.60695e+07	6.88847e+07	5.26134e+07	3.4276e+07	5.08542e+07	3.6595e+07	3.59989e+07	3.37044e+07	3.59506e+07	3.88336e+07	4.95912e+07	PG1462	sp|P32561|RPD3_YEAST
YAPSVQLNHTPR	1.89298e+07	1.93737e+07	1.7076e+07	2.06086e+07	1.6579e+07	1.46023e+07	1.64358e+07	1.47224e+07	1.59447e+07	1.21158e+07	1.80197e+07	1.59645e+07	PG1462	sp|P32561|RPD3_YEAST
VYEATPFDPITVKPSDK	2.57043e+07	3.26169e+07	3.26986e+07	2.82048e+07	3.02108e+07	3.02771e+07	2.65083e+07	2.7063e+07	3.09599e+07	3.18252e+07	2.43974e+07	3.21759e+07	PG1462	sp|P32561|RPD3_YEAST
ILIAEGWIPRDELATLQAR	1.01329e+08	1.08635e+08	1.03759e+08	9.04528e+07	1.13468e+08	9.88757e+07	1.02424e+08	1.26635e+08	1.02565e+08	9.00837e+07	9.77322e+07	1.03081e+08	PG613	sp|P32563|VPH1_YEAST
VATLEQILWR	2.38173e+08	2.34764e+08	2.53293e+08	2.54154e+08	2.18117e+08	2.17121e+08	2.0735e+08	1.84189e+08	2.04774e+08	2.03303e+08	1.93673e+08	2.06374e+08	PG613	sp|P32563|VPH1_YEAST
ELDSWFQDVTR	2.15256e+08	2.05473e+08	1.96532e+08	2.00691e+08	1.96235e+08	2.06684e+08	2.21042e+08	2.00085e+08	2.21111e+08	2.1007e+08	2.00221e+08	1.97476e+08	PG613	sp|P32563|VPH1_YEAST
FILQSGDEFFLK	6.40223e+07	6.1837e+07	6.70067e+07	8.1551e+07	6.17743e+07	6.90558e+07	9.89778e+07	8.55193e+07	9.17823e+07	7.23295e+07	6.49029e+07	6.04358e+07	PG613	sp|P32563|VPH1_YEAST
DSAYTLGQLGLVQFR	1.17077e+08	1.20861e+08	1.29227e+08	1.21395e+08	1.13981e+08	1.34309e+08	1.27173e+08	1.2673e+08	1.35187e+08	1.18786e+08	1.17078e+08	1.16609e+08	PG613	sp|P32563|VPH1_YEAST
LIQMEDATDQIEVQK	1.26513e+08	1.37197e+08	1.13821e+08	1.34335e+08	1.32581e+08	1.12436e+08	1.29883e+08	1.76812e+08	1.2292e+08	1.1817e+08	1.33013e+08	1.13541e+08	PG613	sp|P32563|VPH1_YEAST
YFYSLLK	1.78682e+08	1.98892e+08	1.85333e+08	1.94814e+08	1.8616e+08	1.67266e+08	2.0363e+08	1.91588e+08	1.98531e+08	2.11635e+08	1.88861e+08	2.12451e+08	PG613	sp|P32563|VPH1_YEAST
FYIPQEISR	1.5783e+07	1.53341e+07	1.54611e+07	1.60406e+07	1.77847e+07	1.49702e+07	1.55591e+07	1.83073e+07	1.5892e+07	1.52158e+07	1.43883e+07	1.45871e+07	PG613	sp|P32563|VPH1_YEAST
IAESLDANLYDVDSSNEGR	3.96017e+07	4.8275e+07	4.53979e+07	3.84983e+07	4.55043e+07	4.83426e+07	4.6429e+07	5.73119e+07	5.60601e+07	3.36483e+07	4.03429e+07	3.77265e+07	PG613	sp|P32563|VPH1_YEAST
LGIDVPSIIQVLDTNHTPPTFHR	1.25636e+08	1.32461e+08	1.03202e+08	1.29182e+08	1.33083e+08	1.20962e+08	1.3497e+08	1.32701e+08	1.16632e+08	1.19623e+08	1.29695e+08	1.07655e+08	PG613	sp|P32563|VPH1_YEAST
TTSTTLESELYAIAK	1.48076e+08	1.39647e+08	1.4373e+08	1.53999e+08	1.50553e+08	1.40617e+08	1.63575e+08	1.54607e+08	1.45063e+08	1.52158e+08	1.33066e+08	1.4145e+08	PG613	sp|P32563|VPH1_YEAST
AIFEILNK	2.5977e+08	2.82695e+08	2.76778e+08	3.00596e+08	2.41857e+08	3.07664e+08	2.95078e+08	2.88106e+08	2.53144e+08	2.79539e+08	2.57232e+08	2.34953e+08	PG613	sp|P32563|VPH1_YEAST
NDLEQYR	1.85208e+08	1.98338e+08	1.99236e+08	1.79548e+08	1.94877e+08	1.8479e+08	1.88574e+08	1.80298e+08	2.07376e+08	1.73209e+08	1.97389e+08	1.9013e+08	PG613	sp|P32563|VPH1_YEAST
LYEGDTDK	5.84771e+07	6.92477e+07	8.74347e+07	6.13185e+07	7.28984e+07	7.34475e+07	5.64044e+07	6.40206e+07	7.68109e+07	6.15146e+07	5.98299e+07	7.44876e+07	PG613	sp|P32563|VPH1_YEAST
ILIAEGWIPR	1.51658e+08	1.47937e+08	1.56917e+08	1.46848e+08	1.30377e+08	1.39215e+08	1.39225e+08	1.30312e+08	1.33603e+08	1.29557e+08	1.28985e+08	1.41672e+08	PG613	sp|P32563|VPH1_YEAST
FTAGFQSICDCYGIAQYR	1.60006e+07	1.49842e+07	8.47727e+06	2.08805e+07	2.32495e+07	1.536e+07	2.62009e+07	1.93943e+07	2.23652e+07	2.86672e+07	1.18959e+07	2.67039e+07	PG613	sp|P32563|VPH1_YEAST
SAEMALVQFYIPQEISR	9.54715e+06	1.16045e+07	1.35059e+07	8.02153e+06	9.60669e+06	1.0717e+07	1.53647e+07	1.6512e+07	1.94371e+07	8.01747e+06	1.00574e+07	1.32396e+07	PG613	sp|P32563|VPH1_YEAST
DELATLQAR	1.02532e+08	8.03396e+07	8.19223e+07	8.18738e+07	8.92168e+07	7.41392e+07	7.64556e+07	8.99631e+07	9.01142e+07	7.42583e+07	7.03332e+07	9.45269e+07	PG613	sp|P32563|VPH1_YEAST
LGEMIAR	1.87934e+08	1.84506e+08	2.96581e+08	1.7288e+08	1.76589e+08	1.67947e+08	1.50694e+08	1.50939e+08	2.55242e+08	1.50396e+08	1.5988e+08	1.50093e+08	PG613	sp|P32563|VPH1_YEAST
NLSDLYTVLK	2.74095e+08	3.05133e+08	3.35372e+08	2.65411e+08	2.65531e+08	3.00879e+08	2.68509e+08	2.72211e+08	2.85495e+08	2.31749e+08	2.3985e+08	2.62565e+08	PG613	sp|P32563|VPH1_YEAST
TVEIEQPVYDVK	2.40385e+08	2.61621e+08	2.30709e+08	2.21503e+08	2.5292e+08	2.59131e+08	2.35257e+08	2.47446e+08	2.25036e+08	2.51125e+08	2.43928e+08	2.11218e+08	PG613	sp|P32563|VPH1_YEAST
NASYLEER	2.32741e+08	2.10468e+08	2.34077e+08	1.85734e+08	2.05429e+08	1.99486e+08	2.29784e+08	2.43551e+08	2.00168e+08	1.44838e+08	1.99825e+08	1.68805e+08	PG613	sp|P32563|VPH1_YEAST
TLKPESER	9.31885e+06	1.16695e+07	1.4246e+07	1.03486e+07	1.47517e+07	1.33075e+07	1.02663e+07	9.23336e+06	1.04598e+07	8.86365e+06	8.05921e+06	9.88802e+06	PG1629	sp|P32564|SCM4_YEAST
DGEAACPFSK	3.29815e+07	4.58816e+07	2.95932e+07	3.30914e+07	2.72993e+07	3.09469e+07	3.37957e+07	2.86983e+07	3.07524e+07	2.32152e+07	2.29477e+07	3.38413e+07	PG1629	sp|P32564|SCM4_YEAST
LDIIESALK	7.8967e+07	1.14268e+08	8.27021e+07	7.71672e+07	7.49419e+07	8.73446e+07	7.9493e+07	7.28318e+07	7.64836e+07	8.61605e+07	7.3291e+07	5.89517e+07	PG962	sp|P32565|RPN2_YEAST
GLAVGLALINYGR	1.31772e+07	1.08212e+07	1.75759e+07	1.52951e+07	1.25808e+07	1.38609e+07	1.62058e+07	1.44131e+07	1.39628e+07	1.14331e+07	1.04387e+07	1.63367e+07	PG962	sp|P32565|RPN2_YEAST
NFLSVITNK	1.33482e+08	1.26496e+08	1.32028e+08	1.39614e+08	1.26982e+08	1.27861e+08	1.37145e+08	1.24246e+08	1.23487e+08	1.32997e+08	1.29137e+08	1.17076e+08	PG962	sp|P32565|RPN2_YEAST
ILPQQSR	1.02165e+08	9.45569e+07	1.18799e+08	1.04574e+08	9.4034e+07	1.04428e+08	9.17771e+07	1.12896e+08	1.12494e+08	1.04211e+08	1.03958e+08	1.05094e+08	PG962	sp|P32565|RPN2_YEAST
LDQDSTSENVK	5.28473e+07	5.33614e+07	5.37888e+07	5.24246e+07	5.70612e+07	6.28744e+07	4.61283e+07	5.77924e+07	5.36839e+07	5.18233e+07	4.91827e+07	5.96934e+07	PG962	sp|P32565|RPN2_YEAST
ANLPWLGK	7.50999e+07	8.85916e+07	8.11933e+07	8.60191e+07	8.34709e+07	8.44784e+07	8.93132e+07	7.86939e+07	9.4274e+07	8.88255e+07	8.3297e+07	8.66703e+07	PG962	sp|P32565|RPN2_YEAST
MLASDESLLR	1.07512e+08	7.3709e+07	6.598e+07	7.78564e+07	6.85541e+07	8.56824e+07	1.12476e+08	9.93963e+07	6.98406e+07	8.93208e+07	9.1836e+07	7.75737e+07	PG962	sp|P32565|RPN2_YEAST
GLQSAIDVLDPLTKDPVDFVR	6.73014e+06	7.24857e+06	7.67019e+06	5.9078e+06	7.9e+06	9.7951e+06	9.31304e+06	1.45575e+07	1.68496e+07	5.54843e+06	6.74497e+06	9.87291e+06	PG962	sp|P32565|RPN2_YEAST
EDAFSYPR	5.88858e+07	6.94647e+07	7.52702e+07	5.22835e+06	8.02539e+07	1.25433e+08	1.16115e+07	5.79212e+07	6.5937e+07	5.62703e+07	5.74817e+07	1.07008e+08	PG962	sp|P32565|RPN2_YEAST
ENDEEFYK	5.45222e+07	4.41294e+07	4.85656e+07	4.35124e+07	5.06438e+07	4.9639e+07	5.01735e+07	4.99093e+07	4.16303e+07	4.86843e+07	4.79585e+07	4.21912e+07	PG962	sp|P32565|RPN2_YEAST
LTSIFER	7.9571e+07	8.36429e+07	8.4266e+07	7.66544e+07	8.27541e+07	8.05449e+07	7.79444e+07	8.71812e+07	7.64561e+07	8.40722e+07	8.71912e+07	9.0311e+07	PG962	sp|P32565|RPN2_YEAST
LNPQVADINK	1.26239e+08	1.24367e+08	1.36102e+08	1.35724e+08	1.26935e+08	1.29685e+08	1.40493e+08	1.36486e+08	1.33432e+08	1.40372e+08	1.33682e+08	1.35752e+08	PG962	sp|P32565|RPN2_YEAST
QELADDLITK	7.61943e+07	7.54237e+07	8.74692e+07	8.15802e+07	8.79528e+07	8.21676e+07	7.52458e+07	9.25026e+07	8.18067e+07	8.78124e+07	8.05889e+07	9.60706e+07	PG962	sp|P32565|RPN2_YEAST
GNNGVVVLR	1.04468e+08	1.07343e+08	1.079e+08	1.15989e+08	1.00878e+08	1.08584e+08	1.16766e+08	9.75946e+07	1.12707e+08	1.04919e+08	1.29051e+08	1.11219e+08	PG962	sp|P32565|RPN2_YEAST
VYYNLGEYESAVK	1.0382e+08	9.78752e+07	9.41122e+07	9.59625e+07	8.39589e+07	9.6894e+07	9.7568e+07	1.09146e+08	1.01715e+08	1.16595e+08	1.10924e+08	1.04801e+08	PG962	sp|P32565|RPN2_YEAST
CGTAFALGIACAGK	1.25061e+08	1.08999e+08	6.36167e+07	6.05823e+07	5.35142e+07	1.98522e+07	1.11664e+08	5.01334e+07	1.34967e+08	7.33436e+07	4.25667e+07	2.05573e+07	PG962	sp|P32565|RPN2_YEAST
GLQSAIDVLDPLTK	6.51069e+06	3.96892e+06	4.40512e+06	4.32676e+06	3.18013e+06	3.34321e+06	3.77949e+06	3.39587e+06	3.62486e+06	5.01683e+06	4.16511e+06	3.54989e+06	PG962	sp|P32565|RPN2_YEAST
GNLLEGK	5.93715e+07	6.16689e+07	4.51508e+07	6.17291e+07	4.71114e+07	5.92167e+07	4.68707e+07	4.36576e+07	5.05571e+07	3.30962e+07	5.82018e+07	2.96748e+07	PG962	sp|P32565|RPN2_YEAST
NVTIQLENADTGTLDTK	9.43843e+06	8.14122e+06	9.84935e+06	1.04763e+07	3.82035e+06	4.21392e+06	8.43351e+06	1.00452e+07	7.52173e+06	1.15354e+07	1.22094e+07	2.08914e+07	PG962	sp|P32565|RPN2_YEAST
DTTDYLK	4.52573e+07	4.43706e+07	3.94629e+07	3.44144e+07	3.88457e+07	3.87127e+07	4.31817e+07	4.29768e+07	3.74762e+07	5.33282e+07	4.4488e+07	3.94767e+07	PG962	sp|P32565|RPN2_YEAST
FGACVAQGIMNAGGR	9.17971e+07	8.96345e+07	8.15514e+07	9.79853e+07	9.20496e+07	7.51762e+07	8.21817e+07	1.10172e+08	8.13924e+07	8.39388e+07	8.76941e+07	7.23152e+07	PG962	sp|P32565|RPN2_YEAST
SQFVETIVSK	5.83193e+07	5.44863e+07	5.41314e+07	5.54751e+07	6.02786e+07	6.3617e+07	4.85104e+07	5.76739e+07	6.97762e+07	6.13053e+07	5.52798e+07	6.88933e+07	PG962	sp|P32565|RPN2_YEAST
EMAALIASK	4.04933e+07	3.63748e+07	6.50055e+07	4.8197e+07	5.72936e+07	6.00012e+07	4.79756e+07	3.31821e+07	6.98269e+07	4.90876e+07	4.072e+07	5.87866e+07	PG962	sp|P32565|RPN2_YEAST
VAQGIMNAGGR	1.23871e+07	9.87273e+06	8.78403e+06	7.2458e+06	1.21063e+07	8.78982e+06	9.31319e+06	9.78626e+06	9.41548e+06	1.13658e+07	1.21109e+07	1.00459e+07	PG962	sp|P32565|RPN2_YEAST
EPVALIETVR	7.35718e+07	7.94673e+07	9.84947e+07	1.07873e+08	9.3081e+07	9.62508e+07	1.1506e+08	9.55993e+07	8.86109e+07	8.5448e+07	8.59658e+07	8.42173e+07	PG962	sp|P32565|RPN2_YEAST
SIEMYVQEASK	6.29778e+07	4.08612e+07	6.55434e+07	7.83834e+07	3.86218e+07	5.78645e+07	3.53997e+07	4.5092e+07	4.53539e+07	4.05168e+07	4.00649e+07	5.49454e+07	PG962	sp|P32565|RPN2_YEAST
YSSKPYK	8.7461e+06	4.5047e+07	1.94987e+07	1.75648e+07	2.06159e+07	2.78495e+07	1.21881e+07	6.99269e+06	2.49183e+07	1.85516e+07	3.78222e+07	2.25902e+07	PG962	sp|P32565|RPN2_YEAST
FQMNCYAK	9.31006e+07	8.86442e+07	8.13663e+07	8.47855e+07	8.94618e+07	8.18407e+07	9.9572e+07	7.6477e+07	8.00143e+07	5.75691e+07	7.43053e+07	7.31622e+07	PG962	sp|P32565|RPN2_YEAST
DYTTVPR	3.89861e+07	3.60863e+07	4.1221e+07	3.45846e+07	3.25628e+07	3.5477e+07	3.1536e+07	3.98838e+07	3.75146e+07	3.31211e+07	4.35796e+07	3.26785e+07	PG962	sp|P32565|RPN2_YEAST
GGSLYGLGLIYAGFGR	4.72511e+06	3.75502e+06	4.41397e+06	4.15134e+06	4.23346e+06	4.61511e+06	6.73708e+06	6.34013e+06	6.64669e+06	4.10907e+06	4.10305e+06	4.351e+06	PG962	sp|P32565|RPN2_YEAST
VATAVLSTTAR	2.16567e+08	1.99522e+08	2.00672e+08	2.11509e+08	1.89574e+08	1.97224e+08	2.24453e+08	1.82481e+08	1.96931e+08	1.7507e+08	1.77647e+08	1.86262e+08	PG962	sp|P32565|RPN2_YEAST
MYEEASGK	1.99707e+07	2.05038e+07	2.58712e+07	1.95421e+07	2.85383e+07	2.55653e+07	1.90484e+07	1.68703e+07	2.50655e+07	1.72159e+07	1.69892e+07	2.3467e+07	PG962	sp|P32565|RPN2_YEAST
VMAPYLPGSR	9.98295e+07	9.97078e+07	9.42041e+07	1.1148e+08	1.02191e+08	1.02644e+08	1.14726e+08	1.23584e+08	8.66742e+07	1.18177e+08	1.09393e+08	9.38261e+07	PG962	sp|P32565|RPN2_YEAST
DVNAPLPTPFK	1.48033e+08	1.58159e+08	1.73713e+08	1.44098e+08	1.47418e+08	1.99679e+08	1.15457e+08	1.48889e+08	1.64984e+08	1.31228e+08	1.34052e+08	1.37571e+08	PG962	sp|P32565|RPN2_YEAST
DEQFYTK	4.67713e+07	4.57172e+07	5.07492e+07	4.72512e+07	4.73222e+07	4.44846e+07	5.33602e+07	4.53739e+07	5.53885e+07	4.30487e+07	5.01666e+07	4.80168e+07	PG962	sp|P32565|RPN2_YEAST
VAAEQPSTLNAESIK	8.90128e+06	1.55725e+07	8.63222e+06	1.35281e+07	8.70419e+06	1.39538e+07	1.31579e+07	7.62913e+06	9.41864e+06	5.4748e+06	8.97789e+06	7.96838e+06	PG2102	sp|P32566|SMI1_YEAST
EHVENEHVTESAK	5.42457e+06	5.00221e+06	2.50814e+06	3.30251e+06	3.96724e+06	4.00234e+06	4.99989e+06	6.61066e+06	1.94566e+06	4.30591e+06	3.52235e+06	4.73571e+06	PG2102	sp|P32566|SMI1_YEAST
SQQGLSHVTSTGSSSSMER	7.93313e+06	6.22656e+06	6.40465e+06	8.83431e+06	5.4537e+06	4.65582e+06	9.15007e+06	4.58707e+06	6.46371e+06	3.84262e+06	8.21129e+06	6.29645e+06	PG2102	sp|P32566|SMI1_YEAST
FKLPNIPDQK	2.26639e+07	2.3761e+07	2.19007e+07	2.5204e+07	2.34337e+07	1.81657e+07	2.24328e+07	2.15697e+07	1.72798e+07	2.12533e+07	2.03546e+07	1.73802e+07	PG2102	sp|P32566|SMI1_YEAST
YAQIITFGR	6.79248e+07	6.42133e+07	6.38135e+07	7.19785e+07	7.40364e+07	6.22818e+07	6.89489e+07	7.51722e+07	7.08538e+07	7.12175e+07	6.62486e+07	6.29446e+07	PG2102	sp|P32566|SMI1_YEAST
TEPSEAETTTVNTESLGQAEHEIK	5.94869e+07	6.22837e+07	5.35114e+07	5.15977e+07	6.47693e+07	6.01509e+07	5.22385e+07	6.3648e+07	5.14642e+07	6.63753e+07	6.24563e+07	5.86762e+07	PG2102	sp|P32566|SMI1_YEAST
SQPDTSLQEQK	5.18987e+07	4.60171e+07	4.68183e+07	4.58938e+07	5.19402e+07	4.88582e+07	4.39492e+07	5.18835e+07	4.82083e+07	3.82037e+07	4.31694e+07	4.4691e+07	PG2102	sp|P32566|SMI1_YEAST
IACLNDIR	1.31727e+07	1.21747e+07	1.65725e+07	1.33728e+07	2.06757e+07	1.64358e+07	2.29789e+07	1.95613e+07	1.494e+07	2.26179e+07	1.2781e+07	1.44067e+07	PG2693	sp|P32567|PAH1_YEAST
LPNGPVILSPDR	8.09969e+06	7.7521e+06	1.17815e+07	9.43621e+06	7.36542e+06	1.2177e+07	8.87163e+06	8.00994e+06	8.92921e+06	9.80808e+06	9.90944e+06	7.23046e+06	PG2693	sp|P32567|PAH1_YEAST
WISYVLPIR	7.66602e+06	8.55334e+06	7.7914e+06	8.51119e+06	7.58895e+06	6.71368e+06	6.95781e+06	6.78716e+06	5.82245e+06	6.91703e+06	6.23964e+06	7.19338e+06	PG535	sp|P32568|SNQ2_YEAST
VESFADALSR	4.143e+07	4.67714e+07	4.27421e+07	4.20417e+07	4.21758e+07	4.20721e+07	4.06334e+07	4.04336e+07	4.50924e+07	3.8102e+07	4.38197e+07	4.63448e+07	PG535	sp|P32568|SNQ2_YEAST
NSATILNYFER	3.95432e+07	4.66991e+07	4.756e+07	3.87216e+07	4.04316e+07	4.18238e+07	3.02681e+07	3.67138e+07	3.79094e+07	3.27678e+07	3.63673e+07	4.57592e+07	PG535	sp|P32568|SNQ2_YEAST
DADEQGIHIR	1.065e+07	1.01251e+07	9.85022e+06	1.46032e+07	1.34269e+07	2.67858e+07	8.79499e+06	5.13218e+06	1.9188e+07	8.30883e+06	5.48477e+06	1.25492e+07	PG535	sp|P32568|SNQ2_YEAST
DVCFTIPYEGGK	2.64167e+07	2.50732e+07	3.06386e+07	2.94929e+07	2.33623e+07	2.60619e+07	3.30393e+07	2.75159e+07	2.81609e+07	2.20024e+07	2.66871e+07	2.34357e+07	PG535	sp|P32568|SNQ2_YEAST
GLDASTALEYAK	2.9677e+07	2.99299e+07	2.90025e+07	2.64821e+07	3.12429e+07	3.0887e+07	2.9603e+07	2.91044e+07	3.07437e+07	3.04611e+07	2.98361e+07	3.52309e+07	PG535	sp|P32568|SNQ2_YEAST
WLNSVEFEQTK	3.3337e+07	3.771e+07	3.39616e+07	3.10314e+07	3.38228e+07	3.50645e+07	2.70653e+07	4.43477e+07	4.19349e+07	2.5593e+07	2.62286e+07	4.71798e+07	PG535	sp|P32568|SNQ2_YEAST
IMTNLLK	5.00941e+07	2.32725e+07	2.75572e+07	1.09532e+07	1.11572e+07	1.15899e+07	1.02846e+07	1.61746e+07	9.74742e+06	1.20133e+07	1.1294e+07	7.34292e+06	PG535	sp|P32568|SNQ2_YEAST
QTLDFAIACK	1.37361e+07	1.49139e+07	1.62819e+07	1.51391e+07	1.45152e+07	3.86288e+07	1.08652e+07	1.93688e+07	1.59905e+07	9.41315e+06	1.5508e+07	1.39034e+07	PG535	sp|P32568|SNQ2_YEAST
FIAHADEESPDNVNDIDAK	4.71142e+06	5.26923e+06	2.44594e+06	5.40382e+06	2.94532e+06	5.64173e+06	9.51286e+06	7.02103e+06	9.86293e+06	5.96391e+06	5.93911e+06	6.65561e+06	PG535	sp|P32568|SNQ2_YEAST
TAEEFETYWLNSPEFAQMK	1.49469e+07	3.7075e+06	3.85049e+06	3.63429e+06	6.69299e+06	4.76815e+06	3.49461e+06	3.85463e+06	3.80088e+06	4.41319e+06	4.27793e+06	3.01866e+06	PG535	sp|P32568|SNQ2_YEAST
YATSYAYQFR	8.82991e+06	9.24947e+06	8.95263e+06	4.78992e+06	1.03736e+07	9.99243e+06	1.13839e+07	7.5535e+06	9.95851e+06	9.98445e+06	4.8391e+07	7.98463e+06	PG535	sp|P32568|SNQ2_YEAST
GGQTVYFGDIGK	3.57811e+07	4.10064e+07	3.77242e+07	2.99315e+07	3.2751e+07	3.98994e+07	4.73669e+07	4.57133e+07	4.46726e+07	3.39534e+07	3.64205e+07	3.76614e+07	PG535	sp|P32568|SNQ2_YEAST
AGQSILCTIHQPSATLFEEFDR	1.44829e+07	1.53264e+07	1.41817e+07	1.32945e+07	1.73769e+07	1.80536e+07	1.81144e+07	1.91971e+07	1.76198e+07	1.31121e+07	1.55017e+07	1.58853e+07	PG535	sp|P32568|SNQ2_YEAST
VQDLINDLSK	3.7723e+07	4.33519e+07	5.04496e+07	3.3519e+07	4.58595e+07	4.44338e+07	2.26734e+07	3.72504e+07	4.55715e+07	4.12833e+07	4.05956e+07	3.4803e+07	PG535	sp|P32568|SNQ2_YEAST
GGGDALIFK	1.46304e+07	1.77391e+07	1.28665e+07	1.38925e+07	1.40464e+07	1.30307e+07	1.31288e+07	1.62033e+07	1.606e+07	1.48574e+07	1.5519e+07	1.50235e+07	PG535	sp|P32568|SNQ2_YEAST
DLYATIFGLR	2.15649e+07	2.32566e+07	2.32226e+07	2.35676e+07	2.12048e+07	2.31719e+07	2.45021e+07	2.23039e+07	2.18081e+07	2.08764e+07	2.03391e+07	2.31212e+07	PG535	sp|P32568|SNQ2_YEAST
DTASQISATVSEMAPDVVSK	6.67844e+06	7.08339e+06	3.4961e+06	7.68179e+06	5.50007e+06	1.02903e+07	9.71861e+06	1.13653e+07	1.08565e+07	6.9297e+06	1.16129e+07	6.44597e+06	PG535	sp|P32568|SNQ2_YEAST
YGYEDSGSTYK	1.12551e+07	6.71512e+06	9.97465e+06	5.66439e+06	8.7155e+06	8.98947e+06	8.11165e+06	9.83741e+06	1.0441e+07	7.8759e+06	1.24808e+07	7.99996e+06	PG3245	sp|P32569|MED17_YEAST
TTEDPDSNHLSSETGIK	1.01714e+07	9.17929e+06	8.75718e+06	7.67286e+06	1.10618e+07	6.16922e+06	6.31492e+06	6.51393e+06	1.03771e+07	8.16355e+06	5.41057e+06	9.71263e+06	PG3245	sp|P32569|MED17_YEAST
NVQDLLILTR	1.84564e+07	1.88744e+07	1.95653e+07	1.93639e+07	1.84981e+07	1.57176e+07	1.90525e+07	1.72949e+07	1.71679e+07	1.65691e+07	1.75269e+07	1.71472e+07	PG3150	sp|P32570|MED22_YEAST
WLLNQIPVTEHSK	1.66429e+07	1.74653e+07	1.54836e+07	2.07194e+07	1.69036e+07	1.7909e+07	1.94141e+07	1.6977e+07	1.6863e+07	1.70378e+07	1.75186e+07	1.8959e+07	PG3150	sp|P32570|MED22_YEAST
YPVPDLPIYLNSSYLNR	4.36188e+06	3.70453e+06	4.69992e+06	3.52822e+06	5.51448e+06	4.40456e+06	3.32736e+06	5.33387e+06	3.58772e+06	3.56428e+06	4.55338e+06	4.57216e+06	PG2421	sp|P32578|SIP1_YEAST
TLMERDLNKHHNKTK	2.60441e+06	5.43399e+06	4.25661e+06	3.02085e+06	3.23211e+06	2.96073e+06	2.18452e+06	3.12831e+06	2.87908e+06	4.38534e+06	1.71544e+06	2.74847e+06	PG2421	sp|P32578|SIP1_YEAST
SPSFLSPGPSMATVK	1.02163e+07	1.14152e+07	8.07021e+06	7.35066e+06	8.57256e+06	7.14015e+06	5.8763e+06	8.28603e+06	7.91999e+06	8.53718e+06	7.73856e+06	6.52591e+06	PG2421	sp|P32578|SIP1_YEAST
FITQVVYAPCYYK	1.34795e+07	2.01387e+07	9.7191e+06	4.99133e+06	8.18917e+06	9.04229e+06	5.46508e+06	1.07547e+07	1.70817e+07	7.14264e+06	6.64044e+06	9.5579e+06	PG2421	sp|P32578|SIP1_YEAST
DNGFDQLPVLTEDGK	4.4893e+08	4.45265e+08	5.09998e+08	4.64128e+08	4.57492e+08	4.91836e+08	5.11195e+08	4.75417e+08	4.9963e+08	4.14139e+08	4.04371e+08	4.68879e+08	PG772	sp|P32582|CBS_YEAST
TPTAAAWDSPESHIGVAK	8.21884e+08	8.66842e+08	7.82314e+08	7.23769e+08	9.47153e+08	7.45335e+08	1.08692e+09	9.09174e+08	7.56121e+08	8.45391e+08	8.94777e+08	7.12132e+08	PG772	sp|P32582|CBS_YEAST
VEGIGYDFVPQVLDR	1.88895e+08	1.8774e+08	2.19004e+08	1.97395e+08	2.04489e+08	2.13641e+08	1.7667e+08	1.95426e+08	1.98946e+08	2.06319e+08	1.82672e+08	1.95945e+08	PG772	sp|P32582|CBS_YEAST
DVIVAIFPDSIR	4.10938e+06	4.00657e+06	4.56352e+06	3.87962e+06	3.52994e+06	3.4282e+06	1.04791e+07	4.37823e+06	4.10785e+06	2.99872e+06	3.26193e+06	4.25303e+06	PG772	sp|P32582|CBS_YEAST
NNLWDDDVLAR	5.29732e+08	5.80264e+08	6.04027e+08	5.52261e+08	4.95055e+08	6.24909e+08	5.64997e+08	5.43754e+08	5.59651e+08	5.56034e+08	5.28538e+08	4.91358e+08	PG772	sp|P32582|CBS_YEAST
YADVFGNATVK	4.94162e+08	6.00415e+08	6.41639e+08	5.68408e+08	5.82694e+08	5.60715e+08	5.34138e+08	5.71622e+08	5.82849e+08	6.43198e+08	5.70897e+08	4.2235e+08	PG772	sp|P32582|CBS_YEAST
LSINNSNNDNTIK	7.4264e+08	7.21359e+08	6.98423e+08	7.3369e+08	7.26752e+08	6.15715e+08	7.02746e+08	7.5601e+08	7.05052e+08	6.51563e+08	7.02574e+08	7.14739e+08	PG772	sp|P32582|CBS_YEAST
LSGLVTLSELLR	1.92731e+08	1.75632e+08	1.93267e+08	2.38121e+08	1.6882e+08	1.58773e+08	2.64818e+08	1.92237e+08	1.84527e+08	1.92018e+08	1.56304e+08	1.50341e+08	PG772	sp|P32582|CBS_YEAST
VEGIGYDFVPQVLDRK	7.33998e+08	7.16775e+08	7.44725e+08	7.13565e+08	7.08303e+08	7.12876e+08	7.45347e+08	7.04599e+08	7.08073e+08	6.62577e+08	6.48416e+08	7.17144e+08	PG772	sp|P32582|CBS_YEAST
AVVAGAGTGGTISGISK	6.20576e+08	6.33903e+08	5.7593e+08	6.25618e+08	4.98615e+08	5.51555e+08	5.9106e+08	5.36407e+08	5.24621e+08	5.20593e+08	5.37346e+08	5.13392e+08	PG772	sp|P32582|CBS_YEAST
LIDVWYK	6.18019e+08	6.51059e+08	5.78349e+08	6.69527e+08	5.72494e+08	5.91684e+08	5.44596e+08	7.19302e+08	5.87093e+08	6.91555e+08	6.21173e+08	5.69404e+08	PG772	sp|P32582|CBS_YEAST
LSGLVTLSELLRK	7.67404e+07	8.03138e+07	8.50206e+07	7.83862e+07	6.98651e+07	8.10862e+07	7.48499e+07	6.83106e+07	7.24677e+07	7.89038e+07	7.00262e+07	6.96475e+07	PG772	sp|P32582|CBS_YEAST
PFGSILAQPENLNK	7.24508e+06	1.96269e+07	8.88707e+06	9.10618e+06	7.99351e+06	2.67821e+07	7.18111e+06	2.06735e+07	1.47318e+07	2.03176e+07	2.36696e+07	1.31411e+07	PG772	sp|P32582|CBS_YEAST
DLHLKPVVSVK	5.98527e+07	8.22446e+07	7.03031e+07	4.47751e+07	6.71802e+07	6.6802e+07	4.14037e+07	6.83994e+07	6.47518e+07	8.71735e+07	6.05215e+07	6.04924e+07	PG772	sp|P32582|CBS_YEAST
IQIVGADPFGSILAQPENLNK	6.00334e+08	6.6978e+08	6.87363e+08	5.78926e+08	6.3137e+08	5.69211e+08	5.82865e+08	6.12664e+08	6.4506e+08	5.44478e+08	5.50295e+08	6.11672e+08	PG772	sp|P32582|CBS_YEAST
FVDDEWLK	4.97177e+08	5.61372e+08	5.05579e+08	4.83041e+08	5.24846e+08	5.23778e+08	4.61788e+08	4.45689e+08	4.92461e+08	5.02017e+08	4.93371e+08	5.01743e+08	PG772	sp|P32582|CBS_YEAST
QLISNEGVLVGGSSGSAFTAVVK	5.65394e+07	6.51357e+07	5.29777e+07	6.46295e+07	6.54344e+07	6.35754e+07	7.71526e+07	9.4087e+07	9.75155e+07	6.27591e+07	6.21697e+07	6.41194e+07	PG772	sp|P32582|CBS_YEAST
FVDDEWLKK	2.46844e+08	2.98201e+08	3.82737e+08	2.20553e+08	3.38843e+08	4.11536e+08	1.14167e+08	3.34763e+08	3.73235e+08	2.88191e+08	5.62266e+08	4.03129e+08	PG772	sp|P32582|CBS_YEAST
TDDKPSFK	3.63914e+08	3.04638e+08	4.26595e+08	3.55131e+08	3.58164e+08	3.97357e+08	3.19921e+08	3.24406e+08	4.3697e+08	3.55724e+08	3.07185e+08	3.82858e+08	PG772	sp|P32582|CBS_YEAST
YCEDHPELTEDDVIVAIFPDSIR	9.341e+06	1.47206e+07	1.3653e+07	1.10186e+07	9.6188e+06	8.58403e+06	5.59089e+06	5.28353e+06	4.67501e+06	1.38526e+07	6.11573e+06	3.8006e+06	PG772	sp|P32582|CBS_YEAST
QLEDLNLFDNLR	1.36454e+07	1.22385e+07	1.46738e+07	1.02934e+07	1.26491e+07	1.68811e+07	1.25325e+07	1.67499e+07	2.93926e+07	1.65765e+07	1.09934e+07	1.24852e+07	PG772	sp|P32582|CBS_YEAST
KNNLWDDDVLAR	2.3539e+07	1.97226e+07	2.06202e+07	1.95399e+07	2.14864e+07	1.77853e+07	2.23275e+07	1.67682e+07	1.61555e+07	2.16017e+07	1.97449e+07	1.75188e+07	PG772	sp|P32582|CBS_YEAST
KLNNFNDVSSYNENK	1.24239e+07	1.40118e+07	1.67229e+07	1.1543e+07	1.36996e+07	1.40667e+07	1.51978e+07	2.15449e+07	1.57774e+07	1.4873e+07	1.4002e+07	1.99202e+07	PG772	sp|P32582|CBS_YEAST
LELYNPGGSIK	5.05189e+08	4.90069e+08	4.8493e+08	5.06175e+08	4.8872e+08	4.46618e+08	4.90123e+08	4.21105e+08	4.94991e+08	4.99243e+08	5.13654e+08	4.7079e+08	PG772	sp|P32582|CBS_YEAST
EIPGAVILDQYNNMMNPEAHYFGTGR	6.26193e+07	6.84992e+07	6.15443e+07	4.08789e+07	9.42164e+07	1.05296e+08	9.61403e+07	1.45006e+08	1.88034e+08	7.00608e+07	9.19586e+07	1.17833e+08	PG772	sp|P32582|CBS_YEAST
ALGIKPQIYAK	9.59056e+08	7.97096e+08	8.28146e+08	8.87068e+08	7.96139e+08	7.53652e+08	6.10918e+08	6.91661e+08	7.72809e+08	9.00946e+08	8.32809e+08	6.30271e+08	PG772	sp|P32582|CBS_YEAST
STLIEPTSGNTGIGLALIGAIK	6.90318e+07	6.91752e+07	7.55155e+07	9.21557e+07	7.16427e+07	6.73088e+07	1.21127e+08	8.36397e+07	1.06402e+08	7.24046e+07	6.55063e+07	6.65772e+07	PG772	sp|P32582|CBS_YEAST
NSSAVITDGLKPIHIVTK	4.35764e+07	4.65941e+07	4.12948e+07	3.94439e+07	4.26977e+07	4.04256e+07	4.53046e+07	3.97248e+07	4.01243e+07	4.21073e+07	3.97315e+07	4.49412e+07	PG772	sp|P32582|CBS_YEAST
TIITLPEK	6.1031e+08	6.09586e+08	5.0886e+08	6.4316e+08	5.95667e+08	5.61445e+08	6.22197e+08	5.96315e+08	5.94088e+08	6.29451e+08	6.30444e+08	5.48385e+08	PG772	sp|P32582|CBS_YEAST
HNVIDLVGNTPLIALK	4.04274e+08	3.92848e+08	4.39664e+08	4.23134e+08	3.71318e+08	4.15018e+08	3.51435e+08	3.63519e+08	3.95219e+08	3.6898e+08	3.59799e+08	3.91292e+08	PG772	sp|P32582|CBS_YEAST
SMVEEAEASGR	5.93025e+08	5.28674e+08	4.90879e+08	4.47661e+08	4.73962e+08	5.42159e+08	5.43231e+08	4.93485e+08	4.92502e+08	4.35908e+08	4.31338e+08	4.2245e+08	PG772	sp|P32582|CBS_YEAST
LELYNPGGSIKDR	3.52411e+08	3.62317e+08	3.69919e+08	3.99844e+08	3.49809e+08	3.17866e+08	3.72427e+08	3.79689e+08	3.47709e+08	3.76553e+08	3.64894e+08	3.77601e+08	PG772	sp|P32582|CBS_YEAST
ALGAEIIR	7.47099e+08	7.19744e+08	7.43311e+08	7.98066e+08	7.03156e+08	6.80413e+08	7.22771e+08	7.99896e+08	6.40725e+08	7.42805e+08	7.35996e+08	7.28165e+08	PG772	sp|P32582|CBS_YEAST
LNNFNDVSSYNENK	4.12071e+08	4.26829e+08	4.1676e+08	4.38412e+08	4.31219e+08	4.13254e+08	4.4199e+08	3.95062e+08	4.23776e+08	3.93241e+08	4.13692e+08	3.78962e+08	PG772	sp|P32582|CBS_YEAST
TDITDYK	5.00465e+08	4.3658e+08	4.13792e+08	3.30191e+08	4.57748e+08	3.89468e+08	3.19967e+08	4.09115e+08	4.39228e+08	3.35886e+08	4.17297e+08	3.93141e+08	PG772	sp|P32582|CBS_YEAST
GAAGTWGEK	5.47501e+07	3.78632e+07	4.58888e+07	1.29385e+07	3.74866e+07	4.76279e+07	1.69882e+07	4.20592e+07	5.54981e+07	2.68741e+07	4.91959e+07	4.12541e+07	PG329	sp|P32583|SRP40_YEAST
INFEAWELTDNTYK	7.63133e+07	7.44891e+07	7.18283e+07	4.35312e+07	8.66308e+07	3.2591e+07	8.50394e+07	8.95964e+07	8.77495e+07	3.7908e+07	5.98283e+06	8.21607e+07	PG329	sp|P32583|SRP40_YEAST
LNIPAGTDEIKEGQR	9.35783e+06	9.11487e+06	1.08494e+07	1.17122e+07	1.01429e+07	1.40012e+07	5.0483e+06	1.02952e+07	1.13319e+07	1.39989e+07	9.67723e+06	1.39902e+07	PG329	sp|P32583|SRP40_YEAST
AEETPASSNESTPSASSSSSANK	1.92588e+07	2.04577e+07	2.07304e+07	2.35493e+07	1.67097e+07	3.10448e+07	2.3773e+07	1.74726e+07	2.93075e+07	2.47765e+07	1.3426e+07	2.57717e+07	PG329	sp|P32583|SRP40_YEAST
LNIPAGTDEIK	8.44766e+07	7.28615e+07	7.60538e+07	8.36225e+07	7.78188e+07	9.49933e+07	7.85239e+07	7.20672e+07	8.43469e+07	7.04982e+07	7.36894e+07	9.72438e+07	PG329	sp|P32583|SRP40_YEAST
GGSITLESGSYK	5.25943e+07	3.07436e+07	7.29051e+07	1.23058e+07	4.09333e+07	8.38366e+07	3.66543e+07	1.13304e+07	3.79084e+07	3.93823e+07	3.21642e+07	5.32429e+07	PG329	sp|P32583|SRP40_YEAST
RDNNNNNNYQQR	3.42482e+07	2.6849e+07	2.33945e+07	1.8779e+07	2.58341e+07	2.20175e+07	2.35076e+07	3.08286e+07	2.38249e+07	1.83114e+07	3.34433e+07	3.03249e+07	PG691	sp|P32588|PUB1_YEAST
VLYVGNLDK	5.02939e+08	5.39079e+08	5.26184e+08	6.04877e+08	5.09732e+08	5.4008e+08	5.14357e+08	5.23465e+08	5.23678e+08	5.87683e+08	5.4801e+08	4.5097e+08	PG691	sp|P32588|PUB1_YEAST
AITEDILK	3.85701e+08	3.90639e+08	3.77022e+08	3.82469e+08	4.01386e+08	4.39529e+08	3.55915e+08	4.3048e+08	3.81938e+08	4.14462e+08	4.25243e+08	3.66092e+08	PG691	sp|P32588|PUB1_YEAST
IMIDKNNK	4.0136e+07	5.09282e+07	6.64652e+07	3.01998e+07	5.5594e+07	5.44377e+07	2.89896e+07	4.06449e+07	7.05272e+07	4.90585e+07	3.83935e+07	6.2448e+07	PG691	sp|P32588|PUB1_YEAST
GYGFVSFTSQDDAQNAMDSMQGQDLNGRPLR	1.42804e+07	1.67347e+07	2.78305e+07	1.26528e+07	6.71509e+06	1.44203e+07	1.17595e+07	1.51798e+07	1.75658e+07	2.98978e+07	1.51165e+07	1.18806e+07	PG691	sp|P32588|PUB1_YEAST
QIENNIVK	3.86852e+08	3.6975e+08	3.68617e+08	3.62622e+08	3.48024e+08	3.35783e+08	3.78737e+08	3.58463e+08	3.28314e+08	4.21882e+08	3.92486e+08	3.65548e+08	PG691	sp|P32588|PUB1_YEAST
QYFQVGGPIANIK	1.63073e+07	2.03394e+07	2.34561e+07	1.85487e+07	1.90403e+07	2.11351e+07	1.94638e+07	1.88839e+07	1.85827e+07	1.23438e+07	1.32212e+07	2.0401e+07	PG691	sp|P32588|PUB1_YEAST
KLNELIEK	8.30325e+07	8.08384e+07	9.30402e+07	8.53179e+07	8.3292e+07	9.44337e+07	8.04227e+07	9.15838e+07	7.53738e+07	7.54247e+07	8.16222e+07	7.02462e+07	PG330	sp|P32589|HSP7F_YEAST
HVFSATQLAAMFIDK	3.87763e+07	3.84589e+07	5.20212e+07	3.10859e+07	3.21678e+07	4.30751e+07	9.52271e+06	3.77634e+07	4.43545e+07	3.09091e+07	3.31039e+07	3.98682e+07	PG330	sp|P32589|HSP7F_YEAST
VLSANTNAPFSVESVMNDVDVSSQLSR	8.65597e+06	1.05349e+07	1.1516e+07	1.59712e+07	8.39319e+06	7.16679e+06	6.44684e+06	4.77116e+06	8.52134e+06	8.49885e+06	9.6515e+06	3.29621e+06	PG330	sp|P32589|HSP7F_YEAST
IVAFVDIGHSSYTC	4.8241e+07	5.56749e+07	4.98266e+07	4.17928e+07	5.72066e+07	7.33044e+07	4.80962e+07	5.89845e+07	9.67612e+07	4.75475e+07	4.81839e+07	6.1163e+07	PG330	sp|P32589|HSP7F_YEAST
IIGLDYHHPDFEQESK	4.23549e+07	3.79289e+07	2.90035e+07	2.81366e+07	3.40683e+07	2.59815e+07	2.17239e+07	3.12252e+07	2.56124e+07	2.58719e+07	3.15586e+07	2.61129e+07	PG330	sp|P32589|HSP7F_YEAST
ENEMLAQDK	2.35383e+08	2.12524e+08	2.26549e+08	2.47617e+08	2.04507e+08	2.40093e+08	2.37977e+08	2.63806e+08	2.29853e+08	2.1201e+08	2.03853e+08	2.28101e+08	PG330	sp|P32589|HSP7F_YEAST
GIDIVVNEVSNR	4.55071e+08	4.41677e+08	4.15896e+08	4.29866e+08	4.22659e+08	4.62726e+08	4.37416e+08	4.69508e+08	4.6814e+08	3.91431e+08	4.12346e+08	6.90331e+08	PG330	sp|P32589|HSP7F_YEAST
TDLPEGEEKPR	1.36653e+09	1.30158e+09	1.31246e+09	1.28783e+09	1.39272e+09	1.52905e+09	1.31184e+09	1.20968e+09	1.2741e+09	1.18311e+09	1.27653e+09	1.21598e+09	PG330	sp|P32589|HSP7F_YEAST
STPSVVGFGPK	1.92609e+09	2.02985e+09	1.91658e+09	2.07266e+09	1.94185e+09	1.769e+09	1.89413e+09	1.97268e+09	1.92138e+09	1.9156e+09	1.93736e+09	1.85255e+09	PG330	sp|P32589|HSP7F_YEAST
DDLTIVAHTFGLDAK	2.34908e+08	2.56009e+08	2.66782e+08	1.99918e+08	2.1893e+08	2.58867e+08	2.58717e+08	2.32001e+08	2.52496e+08	2.05851e+08	2.17255e+08	2.55798e+08	PG330	sp|P32589|HSP7F_YEAST
AEEWLYDEGFDSIK	7.90973e+08	7.33946e+08	6.15598e+08	6.8839e+08	7.67776e+08	7.42841e+08	7.95178e+08	7.95453e+08	8.49443e+08	7.83601e+08	7.38456e+08	7.05457e+08	PG330	sp|P32589|HSP7F_YEAST
QSISEAFGKPLSTTLNQDEAIAK	1.36602e+09	1.34135e+09	1.22878e+09	1.28881e+09	1.44104e+09	1.29057e+09	1.37486e+09	1.48446e+09	1.38483e+09	1.41375e+09	1.38664e+09	1.29429e+09	PG330	sp|P32589|HSP7F_YEAST
QSISEAFGK	2.35642e+08	2.22132e+08	4.15135e+08	2.92799e+08	2.4213e+08	4.32381e+08	6.50895e+07	4.27262e+08	4.18219e+08	6.0974e+08	3.09637e+08	4.66711e+08	PG330	sp|P32589|HSP7F_YEAST
NTLEEYIYTLR	1.27054e+09	1.22605e+09	1.30906e+09	1.25495e+09	1.17021e+09	1.16641e+09	1.27087e+09	1.27423e+09	1.31241e+09	1.11163e+09	1.17308e+09	1.25609e+09	PG330	sp|P32589|HSP7F_YEAST
LEEEYAPFASDAEK	1.56786e+09	1.58803e+09	1.48668e+09	1.31013e+09	1.57307e+09	1.33665e+09	1.39469e+09	1.59727e+09	1.41079e+09	1.48264e+09	1.53759e+09	1.32775e+09	PG330	sp|P32589|HSP7F_YEAST
YLGETGK	5.52123e+08	7.16398e+08	7.04856e+08	6.43693e+08	8.77703e+08	8.67761e+08	5.10663e+08	6.8804e+08	7.44091e+08	5.08767e+08	6.05329e+08	7.20403e+08	PG330	sp|P32589|HSP7F_YEAST
PLSTTLNQDEAIAK	9.44232e+07	1.41103e+08	2.02185e+07	6.39632e+07	9.40381e+07	1.44168e+07	7.54655e+07	7.62085e+07	1.3269e+07	1.23746e+08	9.68833e+07	1.06561e+07	PG330	sp|P32589|HSP7F_YEAST
LVELDDKK	7.74229e+08	7.66943e+08	7.17918e+08	6.59866e+08	6.65422e+08	7.77552e+08	6.20904e+08	7.15817e+08	8.04512e+08	6.70319e+08	7.0403e+08	7.4225e+08	PG330	sp|P32589|HSP7F_YEAST
LSAEEVDFVEIIGGTTR	5.05087e+07	3.61481e+07	3.6223e+07	6.21926e+07	3.62238e+07	2.90111e+07	1.02228e+08	6.90916e+07	6.06703e+07	5.14643e+07	4.56648e+07	3.08082e+07	PG330	sp|P32589|HSP7F_YEAST
GVSYGIFK	2.38207e+07	1.82889e+07	2.8129e+07	2.18215e+07	2.00153e+07	2.27209e+07	2.89527e+07	2.31584e+07	2.34249e+07	2.17049e+07	2.04636e+07	1.4579e+07	PG330	sp|P32589|HSP7F_YEAST
LEEEYAPFASDAEKTK	1.43465e+07	1.89115e+07	1.55381e+07	1.79622e+07	1.68858e+07	1.44979e+07	1.46262e+07	1.27198e+07	1.29769e+07	2.04759e+07	1.97551e+07	1.23425e+07	PG330	sp|P32589|HSP7F_YEAST
LNELIEKENEMLAQDK	5.04563e+08	4.96867e+08	4.45346e+08	5.15864e+08	4.89029e+08	4.15584e+08	4.39517e+08	6.16205e+08	4.4089e+08	4.72375e+08	4.97178e+08	4.13062e+08	PG330	sp|P32589|HSP7F_YEAST
QVEDEDHMEVFPAGSSFPSTK	7.07423e+08	7.81294e+08	5.44882e+08	7.15651e+08	6.08695e+08	6.21051e+08	6.47261e+08	6.74055e+08	6.95176e+08	7.03333e+08	6.07211e+08	6.44021e+08	PG330	sp|P32589|HSP7F_YEAST
IVNDVTAAGVSYGIFK	4.54116e+07	5.06753e+07	4.71587e+07	5.41738e+07	3.26868e+07	6.26043e+07	1.44084e+07	5.44619e+07	7.7749e+07	1.29345e+07	5.12258e+07	6.40625e+07	PG330	sp|P32589|HSP7F_YEAST
VLGTACDK	7.33079e+08	7.20281e+08	9.6376e+08	7.49892e+08	8.58292e+08	8.31523e+08	7.04772e+08	7.74712e+08	8.35231e+08	7.38246e+08	7.03713e+08	7.93542e+08	PG330	sp|P32589|HSP7F_YEAST
VTEPVTK	9.91268e+08	9.07072e+08	1.12611e+09	9.6817e+08	1.00734e+09	1.03817e+09	9.45116e+08	1.01653e+09	1.01821e+09	9.97069e+08	9.17985e+08	9.84885e+08	PG330	sp|P32589|HSP7F_YEAST
QEASQMAAMAEK	1.05178e+09	1.07169e+09	1.02813e+09	9.52211e+08	1.03032e+09	9.42241e+08	8.08827e+08	9.72945e+08	1.02584e+09	9.08338e+08	9.20056e+08	7.35623e+08	PG330	sp|P32589|HSP7F_YEAST
EELEELVKPLLER	5.07639e+08	4.89878e+08	5.16735e+08	5.15409e+08	5.09454e+08	4.69004e+08	4.91636e+08	4.94803e+08	4.72225e+08	4.89672e+08	4.54285e+08	4.40889e+08	PG330	sp|P32589|HSP7F_YEAST
LQGMLNK	1.06947e+09	1.09911e+09	1.00703e+09	1.07932e+09	1.14857e+09	9.20876e+08	1038873692	1.02201e+09	1.03572e+09	1.06467e+09	1.18113e+09	1.06526e+09	PG330	sp|P32589|HSP7F_YEAST
ANITDVCIAVPPWYTEEQR	1.93316e+08	2.22592e+08	2.51957e+08	1.65132e+08	2.4892e+08	2.85178e+08	1.79778e+08	3.08136e+08	3.3608e+08	1.43147e+08	2.25398e+08	2.80463e+08	PG330	sp|P32589|HSP7F_YEAST
FEDIHPYSVSYSWDK	6.05953e+08	6.54399e+08	4.51213e+08	6.58126e+08	5.97027e+08	5.39332e+08	6.63629e+08	7.17127e+08	6.13756e+08	7.71725e+08	7.133e+08	4.92058e+08	PG330	sp|P32589|HSP7F_YEAST
ILTAAEK	1159467061	1.14071e+09	1.20568e+09	1.16979e+09	9.10575e+08	1.10165e+09	1.13216e+09	1.02716e+09	1.11856e+09	9.79276e+08	1.01866e+09	1.15871e+09	PG330	sp|P32589|HSP7F_YEAST
EELEELVEPLLK	7.46087e+06	8.45029e+06	9.70222e+06	7.65016e+06	9.48504e+06	7.5682e+06	8.69246e+06	8.09616e+06	9.60196e+06	6.97274e+06	5.87693e+06	6.74387e+06	PG1826	sp|P32590|HSP79_YEAST
DQDFIPVK	2.97672e+07	3.3483e+07	2.73788e+07	3.01375e+07	4.88628e+07	3.66215e+07	3.19522e+07	3.93397e+07	6.29864e+07	4.68539e+07	3.51378e+07	5.60508e+07	PG1826	sp|P32590|HSP79_YEAST
TFALNPVELNDLIEK	6.6434e+06	6.53504e+06	7.69331e+06	5.52101e+06	5.72844e+06	4.0485e+06	6.46849e+06	5.31089e+06	4.73871e+06	5.77671e+06	4.48436e+06	5.71101e+06	PG1826	sp|P32590|HSP79_YEAST
VLGTAYDK	3.56856e+07	3.36745e+07	3.18943e+07	2.73566e+07	3.68408e+07	3.317e+07	2.68747e+07	3.18038e+07	3.44101e+07	3.83276e+07	3.22266e+07	3.29899e+07	PG1826	sp|P32590|HSP79_YEAST
NDLPGPEEKPR	1.21721e+07	1.69488e+07	8.69535e+06	1.41951e+07	2.17686e+07	8.07293e+06	2.08347e+07	1.24094e+07	2.00719e+07	1.23217e+07	1.31114e+07	8.87847e+06	PG1826	sp|P32590|HSP79_YEAST
TFALNPVELNDLIEKENELR	1.4491e+07	1.71812e+07	2.19964e+07	1.24151e+07	1.88726e+07	2.5044e+07	1.53191e+07	2.51785e+07	3.21961e+07	1.31386e+07	1.95256e+07	2.17899e+07	PG1826	sp|P32590|HSP79_YEAST
RVTYPITNALAQAK	1.93886e+07	1.53201e+07	1.54171e+07	2.04136e+07	1.90144e+07	1.65438e+07	1.76421e+07	1.50992e+07	1.6409e+07	1.61296e+07	1.57049e+07	1.55725e+07	PG1826	sp|P32590|HSP79_YEAST
LDDEYSDFASDAEKEK	2.27992e+07	2.81538e+07	1.86304e+07	2.44458e+07	2.40138e+07	1.90616e+07	2.0443e+07	2.54689e+07	1.90079e+07	2.47788e+07	2.60727e+07	1.842e+07	PG1826	sp|P32590|HSP79_YEAST
NMLATTENWLYGDGDDSTK	1.02903e+07	8.7294e+06	9.70761e+06	1.14166e+07	7.9224e+06	9.7483e+06	1.29249e+07	1.32961e+07	9.27682e+06	1.05355e+07	7.37625e+06	1.04577e+07	PG1826	sp|P32590|HSP79_YEAST
TFALNPVELNDLIEKENELRNQDK	2.39739e+06	4.58269e+06	4.79712e+06	5.62902e+06	7.83922e+06	9.36867e+06	5.38416e+06	4.91797e+06	6.22401e+06	4.84329e+06	5.75623e+06	5.49455e+06	PG1826	sp|P32590|HSP79_YEAST
QVDDEDRLEVFPANSSYPSTK	1.61999e+07	1.5804e+07	1.91029e+07	2.3696e+07	2.23948e+07	1.62058e+07	2.53961e+07	1.56122e+07	2.05157e+07	3.37098e+07	1.95596e+07	1.64691e+07	PG1826	sp|P32590|HSP79_YEAST
FEDIDPYSVSYTWDK	1.11308e+07	1.21551e+07	1.09366e+07	8.85483e+06	1.25617e+07	1.48055e+07	8.93212e+06	1.40031e+07	1.62227e+07	9.98408e+06	1.19514e+07	1.17568e+07	PG1826	sp|P32590|HSP79_YEAST
GIDVVVNEVSNR	1.86432e+07	1.19519e+07	1.75517e+07	1.33842e+07	1.68839e+07	1.92517e+07	1.61202e+07	1.46821e+07	1.85991e+07	1.42059e+07	1.26809e+07	1.60748e+07	PG1826	sp|P32590|HSP79_YEAST
TGDFSMK	2.59646e+07	2.98164e+07	1.98962e+07	2.03844e+07	1.40733e+07	1.40649e+07	3.00316e+07	2.68704e+07	1.44783e+07	9.65406e+06	2.47931e+07	1.95543e+07	PG1826	sp|P32590|HSP79_YEAST
WSFTGVK	2.68971e+07	2.86211e+07	2.55172e+07	2.91736e+07	3.28939e+07	2.46719e+07	2.53248e+07	3.01398e+07	2.31654e+07	2.68684e+07	2.70882e+07	2.4456e+07	PG1826	sp|P32590|HSP79_YEAST
KDVLGMTAK	1.60797e+07	2.31587e+07	2.82455e+07	5.13138e+07	1.75138e+07	3.42506e+07	2.46253e+07	2.90993e+07	4.27466e+07	1.8409e+07	1.25372e+07	1.12726e+07	PG1826	sp|P32590|HSP79_YEAST
MNDIAEK	1.15255e+07	1.97212e+07	1.58707e+07	1.33969e+07	1.44132e+07	1.55288e+07	1.83772e+07	6.13927e+06	1.51332e+07	9.15791e+06	1.46567e+07	1.41274e+07	PG1826	sp|P32590|HSP79_YEAST
SSITDVCLAVPVWYSEEQR	3.24842e+06	4.51129e+06	6.62873e+06	3.27142e+06	5.20932e+06	6.77253e+06	3.36816e+06	3.61493e+06	5.21468e+06	3.30349e+06	2.63669e+06	7.21547e+06	PG1826	sp|P32590|HSP79_YEAST
NALEEYIYTLR	3.2037e+07	3.75297e+07	4.53209e+07	3.90842e+07	4.15883e+07	3.99189e+07	3.73163e+07	4.06862e+07	4.33602e+07	3.45308e+07	3.26754e+07	4.66018e+07	PG1826	sp|P32590|HSP79_YEAST
GLFPFESYKPSVQLPDMAK	1.76261e+07	1.77172e+07	1.62014e+07	1.7719e+07	1.44198e+07	1.90965e+07	1.3968e+07	1.52408e+07	1.66117e+07	1.77231e+07	1.4927e+07	1.51363e+07	PG356	sp|P32591|SWI3_YEAST
DAESEAITVTAK	1.44006e+07	1.15274e+07	1.44369e+07	1.48905e+07	7.67067e+06	6.15043e+06	6.47754e+06	2.507e+07	1.43131e+07	1.12137e+07	7.21955e+06	1.53642e+07	PG356	sp|P32591|SWI3_YEAST
IHSIEVQSLPEFFTNR	8.50054e+06	9.58251e+06	1.16492e+07	9.25797e+06	8.01431e+06	1.1887e+07	9.25229e+06	7.94393e+06	8.72163e+06	8.30672e+06	7.61664e+06	1.2249e+07	PG356	sp|P32591|SWI3_YEAST
GIQEFGADWYK	1.49536e+07	1.38597e+07	1.09051e+07	1.48636e+07	1.35096e+07	7.35125e+06	1.57448e+07	8.6726e+06	1.07542e+07	1.22396e+07	1.32211e+07	9.25199e+06	PG356	sp|P32591|SWI3_YEAST
QLGNTSSVANTPSEIPDAHK	1.33914e+07	1.09389e+07	1.11771e+07	1.59486e+07	1.20694e+07	1.81101e+07	1.19881e+07	1.31587e+07	1.59205e+07	5.80181e+06	1.28275e+07	8.60712e+06	PG356	sp|P32591|SWI3_YEAST
FLQLPIEDK	2.47861e+07	1.57107e+07	3.1867e+07	2.61063e+07	2.4851e+07	2.57004e+07	2.58169e+07	2.54473e+07	2.4683e+07	2.68479e+07	2.33226e+07	1.77038e+07	PG356	sp|P32591|SWI3_YEAST
LNFNQNSSK	1.91e+07	1.90064e+07	1.57862e+07	2.31074e+07	1.20488e+07	2.11735e+07	1.84046e+07	1.68816e+07	2.50951e+07	1.53946e+07	1.32101e+07	1.17047e+07	PG356	sp|P32591|SWI3_YEAST
EDSTIQDSNGDVK	6.26217e+06	6.60234e+06	6.60127e+06	5.65317e+06	4.87918e+06	6.56757e+06	1.34796e+07	6.22053e+06	5.91125e+06	7.7333e+06	5.58287e+06	6.93946e+06	PG356	sp|P32591|SWI3_YEAST
LNPNEYFSVTTAR	1.88224e+07	1.35696e+07	1.10727e+07	1.3801e+07	1.22337e+07	9.04728e+06	1.16477e+07	1.19937e+07	8.5847e+06	1.34185e+07	1.22405e+07	1.23534e+07	PG356	sp|P32591|SWI3_YEAST
ILEQIDENWSK	1.54429e+07	1.26166e+07	1.52291e+07	1.77477e+07	1.3129e+07	1.7138e+07	2.31327e+07	1.33212e+07	9.96061e+06	1.84572e+07	1.64481e+07	1.31394e+07	PG356	sp|P32591|SWI3_YEAST
AEQEDIIEK	1.24212e+07	1.75451e+07	9.56184e+06	1.98396e+07	3.52145e+07	6.42177e+06	1.17312e+07	1.23016e+07	8.41232e+06	1.24649e+07	1.29225e+07	1.00253e+07	PG356	sp|P32591|SWI3_YEAST
IVNVLSK	1.55201e+08	1.54656e+08	1.66685e+08	1.67995e+08	1.52517e+08	1.37101e+08	1.67375e+08	1.55834e+08	1.38467e+08	1.53293e+08	1.51768e+08	1.33139e+08	PG356	sp|P32591|SWI3_YEAST
MMNTSDSESTLYK	8.96247e+06	3.43303e+06	1.08464e+07	5.97344e+06	1.07324e+07	7.50909e+06	7.15202e+06	1.00562e+07	9.42464e+06	1.02579e+07	8.81658e+06	9.9978e+06	PG356	sp|P32591|SWI3_YEAST
VEPETFEIPQAHEIVIPSYSK	2.22462e+07	2.21454e+07	1.88547e+07	2.51436e+07	2.69342e+07	1.97121e+07	2.30683e+07	2.45345e+07	1.9823e+07	2.27758e+07	2.2817e+07	1.96637e+07	PG356	sp|P32591|SWI3_YEAST
LDSQETPSTEESR	7.02887e+06	9.11115e+06	7.88417e+06	6.22561e+06	1.04601e+07	6.5579e+06	6.81223e+06	1.03603e+07	6.76192e+06	1.5873e+07	8.26986e+06	8.1857e+06	PG356	sp|P32591|SWI3_YEAST
QMNFLTNELIR	1.988e+07	3.0888e+07	2.92285e+07	2.25795e+07	2.55408e+07	2.89615e+07	1.73751e+07	2.92049e+07	3.76245e+07	2.73201e+07	2.57271e+07	3.21186e+07	PG356	sp|P32591|SWI3_YEAST
QSEQWSR	1.18954e+07	7.63369e+06	1.16432e+07	1.36233e+07	3.68835e+07	9.95559e+06	1.33853e+07	1.71209e+07	1.03675e+07	3.76842e+07	1.4286e+07	1.16369e+07	PG1877	sp|P32597|STH1_YEAST
VIVPQTVR	5.05162e+07	4.55775e+07	4.48851e+07	4.91993e+07	4.14619e+07	4.48762e+07	4.5806e+07	4.55079e+07	4.49696e+07	4.41703e+07	4.22327e+07	4.57283e+07	PG1877	sp|P32597|STH1_YEAST
TDYYEVAHR	6.60422e+06	5.57119e+06	8.64696e+06	7.53004e+06	6.03486e+06	5.75641e+06	5.19462e+06	4.84044e+06	6.54412e+06	6.36079e+06	6.69458e+06	2.61866e+06	PG1877	sp|P32597|STH1_YEAST
SSAQLEQLLYR	2.9075e+07	2.24533e+07	2.65163e+07	3.63018e+07	2.44753e+07	2.38358e+07	2.85197e+07	2.53112e+07	2.31548e+07	2.75315e+07	2.52392e+07	2.62644e+07	PG1877	sp|P32597|STH1_YEAST
ISADFNAK	2.5242e+07	2.13397e+07	2.58626e+07	4.87036e+07	2.41762e+07	2.41782e+07	2.51998e+07	2.49778e+07	1.97076e+07	2.93696e+07	2.29999e+07	2.45073e+07	PG1877	sp|P32597|STH1_YEAST
LGSEEQPEITIPKPR	4.26361e+07	3.46125e+07	3.82796e+07	3.68599e+07	3.91805e+07	3.63639e+07	3.88995e+07	3.81069e+07	3.43298e+07	3.89288e+07	3.63092e+07	3.5978e+07	PG1877	sp|P32597|STH1_YEAST
LSGLQQQLYQQMLK	3.81349e+07	2.13643e+07	2.03082e+07	1.89863e+07	2.09905e+07	1.66335e+07	2.68004e+07	1.84481e+07	1.94877e+07	1.44034e+07	1.52692e+07	2.13024e+07	PG1877	sp|P32597|STH1_YEAST
LGASLHNQMEK	7.75904e+06	6.14698e+06	8.62404e+06	7.82245e+06	1.02467e+07	1.06179e+07	1.11323e+07	7.65105e+06	9.04268e+06	1.19675e+07	6.72653e+06	1.06028e+07	PG1877	sp|P32597|STH1_YEAST
QALQTMFENAR	2.72521e+07	2.35575e+07	1.56348e+07	3.5738e+07	2.46628e+07	1.8655e+07	2.5898e+07	1.88245e+07	1.39869e+07	2.71147e+07	2.84109e+07	2.25326e+07	PG1877	sp|P32597|STH1_YEAST
INSIIDFIK	3.38058e+07	3.54245e+07	3.70575e+07	3.23178e+07	3.29635e+07	2.99508e+07	3.19629e+07	2.62484e+07	2.97566e+07	3.05791e+07	2.98476e+07	3.42165e+07	PG1877	sp|P32597|STH1_YEAST
STAEEQEAFLR	6.63451e+06	1.09153e+07	7.37323e+06	1.07251e+07	1.35669e+07	8.90981e+06	1.75196e+07	3.79869e+06	1.60316e+07	1.2374e+07	7.26909e+06	1.24508e+07	PG1877	sp|P32597|STH1_YEAST
IDKQPSILVGGTLK	7.06887e+06	5.89632e+06	6.94557e+06	6.26049e+06	7.25914e+06	4.96427e+06	6.88845e+06	8.13064e+06	4.0141e+06	1.01098e+07	5.64436e+06	4.20371e+06	PG1877	sp|P32597|STH1_YEAST
SSSVEIINGSESK	1.8479e+07	1.24407e+07	1.14109e+07	2.8055e+07	1.17984e+07	1.02274e+07	1.54669e+07	1.23924e+07	1.18875e+07	1.0499e+07	1.20439e+07	1.27407e+07	PG1877	sp|P32597|STH1_YEAST
QTNSFLDSLSEAVR	2.08593e+07	2.36779e+07	2.6973e+07	1.96342e+07	2.17092e+07	1.35166e+07	2.17225e+07	2.95983e+07	1.5661e+07	1.62505e+07	1.76713e+07	1.7135e+07	PG1877	sp|P32597|STH1_YEAST
WAPSLNTIIYK	2.20272e+07	3.00352e+07	2.72568e+07	1.75081e+07	2.65362e+07	1.76501e+07	1.66459e+07	2.10987e+07	2.14138e+07	2.30283e+07	1.74072e+07	2.14218e+07	PG1877	sp|P32597|STH1_YEAST
SLGIFPTVEK	7.55092e+07	7.06378e+07	6.15823e+07	8.91382e+07	2.4058e+07	5.31914e+07	7.22136e+07	6.05523e+07	6.3831e+07	3.38506e+07	6.21725e+07	3.20094e+07	PG1877	sp|P32597|STH1_YEAST
GFQYDEDLLNK	2.61811e+07	2.62519e+07	2.5023e+07	1.71358e+07	2.09441e+07	2.40841e+07	1.64427e+07	3.40399e+07	2.25522e+07	2.44996e+07	2.35821e+07	2.20909e+07	PG1877	sp|P32597|STH1_YEAST
LIQLDELPK	3.96586e+07	4.81385e+07	4.82974e+07	4.22234e+07	4.33363e+07	3.59184e+07	4.13633e+07	3.8969e+07	3.4985e+07	4.19054e+07	4.10606e+07	3.98507e+07	PG1877	sp|P32597|STH1_YEAST
STAEEQEAFLRR	1.34835e+07	1.40255e+07	1.38822e+07	2.41566e+07	1.1999e+07	8.74185e+06	3.11973e+07	1.4089e+07	8.68229e+06	7.39874e+06	1.70875e+07	1.04535e+07	PG1877	sp|P32597|STH1_YEAST
DTDVPDYFLDLPDTK	3.00592e+07	1.17417e+07	1.27316e+07	1.30026e+07	7.03344e+06	7.55638e+06	1.35142e+07	2.29679e+07	5.91209e+06	2.7201e+07	1.92023e+07	8.98409e+06	PG1877	sp|P32597|STH1_YEAST
TFEDWFNTPFANTGTQEK	7.01611e+06	7.22488e+06	9.8152e+06	4.97673e+06	7.59189e+06	9.1854e+06	4.09749e+06	1.17875e+07	1.06422e+07	6.77993e+06	6.91246e+06	9.39608e+06	PG1877	sp|P32597|STH1_YEAST
DSPFTAAAQR	2.69818e+07	5.08796e+06	1.2363e+07	2.80671e+07	2.86159e+07	2.86795e+06	3.69453e+07	2.57995e+07	2.99042e+07	1.87225e+07	2.88333e+07	2.56356e+07	PG1877	sp|P32597|STH1_YEAST
MDSQPVDVDNIIDR	6.766e+07	5.80485e+07	8.08799e+07	5.42898e+07	6.34769e+07	6.51624e+07	5.79965e+07	6.87771e+07	6.95298e+07	5.02345e+07	5.41307e+07	6.65605e+07	PG571	sp|P32598|PP12_YEAST
GNHECASINR	1.64444e+07	1.50645e+07	1.37689e+07	1.83998e+07	1.30344e+07	1.23169e+07	1.42189e+07	1.25764e+07	2.16355e+07	1.48513e+07	1.21651e+07	2.48378e+07	PG571	sp|P32598|PP12_YEAST
GVSFTFGPDVVNR	2.47391e+08	2.39161e+08	2.55441e+08	2.15234e+08	2.21134e+08	2.38709e+08	2.50018e+08	2.45944e+08	2.37689e+08	2.30163e+08	2.24885e+08	2.65588e+08	PG571	sp|P32598|PP12_YEAST
TFTDCFNCLPIAAIIDEK	2.84079e+07	3.90277e+07	4.46337e+07	3.41625e+07	4.04739e+07	5.0096e+07	3.61841e+07	5.43209e+07	6.23355e+07	2.68246e+07	3.40755e+07	5.11635e+07	PG571	sp|P32598|PP12_YEAST
ICGDIHGQYYDLLR	1.09099e+08	1.35812e+08	1.13769e+08	1.12576e+08	1.09923e+08	1.21031e+08	1.1833e+08	1.35172e+08	1.27345e+08	1.04228e+08	1.06216e+08	1.0538e+08	PG571	sp|P32598|PP12_YEAST
IFCMHGGLSPDLNSMEQIRR	9.59921e+06	1.0067e+07	1.21012e+07	1.84594e+07	1.04873e+07	9.74642e+06	7.66547e+06	1.08578e+07	8.22229e+06	1.44911e+07	9.31636e+06	6.64434e+06	PG571	sp|P32598|PP12_YEAST
IFCMHGGLSPDLNSMEQIR	3.47529e+07	3.34895e+07	3.40101e+07	2.77676e+07	3.76252e+07	4.17327e+07	3.2695e+07	4.3905e+07	4.20349e+07	3.36794e+07	4.04044e+07	4.30206e+07	PG571	sp|P32598|PP12_YEAST
AHQVVEDGYEFFSK	1.19896e+07	1.1958e+07	1.02747e+07	9.31553e+06	1.12488e+07	9.192e+06	1.12473e+07	1.00552e+07	9.05563e+06	1.09538e+07	1.20261e+07	8.65492e+06	PG571	sp|P32598|PP12_YEAST
IYGFYDECK	1.1752e+08	1.46895e+08	1.22057e+08	1.69375e+08	1.34669e+08	1.50522e+08	1.26526e+08	1.21569e+08	1.32741e+08	1.5377e+08	1.47885e+08	1.11111e+08	PG571	sp|P32598|PP12_YEAST
QDMELICR	1.53169e+08	1.56557e+08	1.32079e+08	1.69668e+08	1.45807e+08	1.37082e+08	1.60249e+08	1.32081e+08	1.23207e+08	1.354e+08	1.51347e+08	1.37681e+08	PG571	sp|P32598|PP12_YEAST
PGQQVDLEENEIR	4.64319e+08	2.62652e+08	4.21999e+08	4.61585e+08	4.49849e+08	3.45247e+08	4.95664e+08	3.04427e+08	2.55687e+08	4.22673e+08	4.25529e+08	3.37316e+08	PG571	sp|P32598|PP12_YEAST
QPILLELEAPIK	2.47454e+08	2.36512e+08	2.2506e+08	2.37288e+08	2.36677e+08	2.49881e+08	2.28294e+08	2.31649e+08	2.14598e+08	2.25978e+08	2.09805e+08	2.34691e+08	PG571	sp|P32598|PP12_YEAST
GSKPGQQVDLEENEIR	3.36898e+07	3.05623e+07	3.49229e+07	3.23352e+07	3.52337e+07	3.13517e+07	3.97346e+07	3.51092e+07	3.01085e+07	2.82678e+07	2.65274e+07	3.13115e+07	PG571	sp|P32598|PP12_YEAST
QSLETICLLLAYK	2.17813e+06	1.80096e+06	3.34975e+06	2.09991e+06	871382	2.34198e+06	4.59845e+06	2.00074e+06	4.52534e+06	1.86759e+06	3.89923e+06	1.65016e+06	PG571	sp|P32598|PP12_YEAST
DGLVLSK	8.72171e+07	6.03809e+07	4.2333e+07	1.02732e+08	4.32613e+07	8.22022e+07	1.26024e+08	1.16449e+08	8.30447e+07	7.1126e+07	7.08493e+07	2.77631e+07	PG594	sp|P32599|FIMB_YEAST
DGDATYDEAR	6.01538e+07	5.73496e+07	6.36016e+07	5.35033e+07	6.04579e+07	6.8232e+07	5.18164e+07	6.25499e+07	6.37212e+07	6.20377e+07	5.73905e+07	7.33105e+07	PG594	sp|P32599|FIMB_YEAST
LGALIWLVPEDINEVR	6.56412e+06	8.65069e+06	8.86299e+06	5.9293e+06	8.35854e+06	1.02182e+07	6.02708e+06	8.73138e+06	1.18022e+07	4.89954e+06	6.22223e+06	1.03534e+07	PG594	sp|P32599|FIMB_YEAST
ELNNFQASENANIVINSAK	1.25375e+07	1.4754e+07	3.88596e+06	2.70086e+07	9.68054e+06	1.33829e+06	2.35141e+07	2.85259e+07	1.77166e+07	2.44937e+07	1.62076e+07	3.51166e+06	PG594	sp|P32599|FIMB_YEAST
GFSLVGIEGSDIVDGNK	5.48488e+07	5.27913e+07	5.05642e+07	5.47555e+07	5.51933e+07	5.14578e+07	6.6027e+07	6.54978e+07	6.1748e+07	5.46993e+07	5.43022e+07	5.71803e+07	PG594	sp|P32599|FIMB_YEAST
LHPELYR	5.93481e+07	5.68177e+07	6.01119e+07	4.4359e+07	5.72795e+07	6.24487e+07	5.20364e+07	6.33112e+07	6.37601e+07	4.81436e+07	4.93399e+07	6.24731e+07	PG594	sp|P32599|FIMB_YEAST
LPPEQILLR	2.52015e+08	2.44242e+08	2.73174e+08	2.80652e+08	2.51276e+08	2.68453e+08	3.03901e+08	2.5702e+08	2.66492e+08	2.62704e+08	2.36271e+08	2.83277e+08	PG594	sp|P32599|FIMB_YEAST
AIDLDDK	1.41358e+08	1.37163e+08	1.67977e+08	1.36936e+08	1.31675e+08	1.44372e+08	1.39355e+08	1.56646e+08	1.48102e+08	1.24915e+08	1.26384e+08	1.48971e+08	PG594	sp|P32599|FIMB_YEAST
KFPILTQEDLFSTIEK	1.3867e+08	1.43194e+08	1.44594e+08	1.53789e+08	1.3572e+08	1.4726e+08	1.43008e+08	1.36476e+08	1.35209e+08	1.28003e+08	1.33903e+08	1.34783e+08	PG594	sp|P32599|FIMB_YEAST
DGDATYDEARETLK	9.37087e+07	8.40854e+07	9.0649e+07	8.36163e+07	8.69886e+07	8.9119e+07	9.41477e+07	9.47223e+07	7.93616e+07	9.1648e+07	7.65331e+07	7.9921e+07	PG594	sp|P32599|FIMB_YEAST
FPILTQEDLFSTIEK	1.09603e+07	1.38006e+07	1.51583e+07	1.13701e+07	1.28981e+07	1.28534e+07	1.49493e+07	1.3951e+07	1.45019e+07	1.18073e+07	1.18345e+07	1.41982e+07	PG594	sp|P32599|FIMB_YEAST
ALENTNYAVDLGR	2.63882e+08	2.70383e+08	2.7524e+08	2.76481e+08	2.59705e+08	2.50939e+08	2.79675e+08	2.59093e+08	2.69061e+08	2.22867e+08	2.53187e+08	2.43676e+08	PG594	sp|P32599|FIMB_YEAST
LLEDDETLEQFLR	9.50886e+07	9.97407e+07	1.03233e+08	9.29616e+07	9.59851e+07	1.05312e+08	9.52473e+07	1.12238e+08	1.08133e+08	8.04656e+07	8.47106e+07	1.01129e+08	PG594	sp|P32599|FIMB_YEAST
RPASGAEISR	9.64135e+07	9.59866e+07	1.01759e+08	9.42456e+07	9.23783e+07	1.14911e+08	9.08781e+07	9.09513e+07	1.05974e+08	9.50648e+07	8.47171e+07	1.026e+08	PG594	sp|P32599|FIMB_YEAST
VMPGAVDFK	2.0624e+08	2.13069e+08	1.979e+08	2.0338e+08	1.82912e+08	1.81133e+08	1.61933e+08	1.93495e+08	1.88722e+08	1.97346e+08	2.0378e+08	1.62964e+08	PG594	sp|P32599|FIMB_YEAST
DGLILLQAYEK	3.40841e+07	3.63491e+07	3.96764e+07	3.60867e+07	3.38059e+07	3.4078e+07	4.40259e+07	3.93213e+07	4.3451e+07	3.18785e+07	3.19679e+07	3.63776e+07	PG594	sp|P32599|FIMB_YEAST
IIVAGSQTGTTHTINEEERR	3.88398e+07	3.19656e+07	3.58774e+07	3.60228e+07	3.7621e+07	6.38494e+07	3.71122e+07	3.44316e+07	2.99252e+07	3.2446e+07	3.6955e+07	3.48113e+07	PG594	sp|P32599|FIMB_YEAST
TGAAPQTTFNVAPNSTPIVSTAATGLQHK	3.0553e+08	3.4361e+08	3.31934e+08	3.10675e+08	3.07735e+08	3.41028e+08	3.0777e+08	3.2202e+08	3.3869e+08	3.37767e+08	3.09963e+08	3.25803e+08	PG594	sp|P32599|FIMB_YEAST
WAQDQVTK	1.50547e+08	1.5469e+08	1.45122e+08	1.19318e+08	1.5099e+08	1.48063e+08	1.30952e+08	1.44147e+08	1.64665e+08	1.15718e+08	1.32494e+08	1.43862e+08	PG594	sp|P32599|FIMB_YEAST
VELDDYVGLVAK	4.80777e+07	5.1947e+07	5.20436e+07	3.96228e+07	3.08724e+07	4.42338e+07	7.60302e+07	4.8235e+07	4.34041e+07	5.78722e+07	3.48832e+07	4.87658e+07	PG594	sp|P32599|FIMB_YEAST
DMSDSQILK	1.48856e+08	1.49107e+08	1.3536e+08	1.41108e+08	1.4171e+08	1.36396e+08	1.46209e+08	1.1527e+08	1.22115e+08	1.26221e+08	1.17037e+08	1.39539e+08	PG594	sp|P32599|FIMB_YEAST
DVSDGENYTILLNQLDPALCSK	3.88499e+06	4.30391e+06	6.04389e+06	3.54539e+06	5.10812e+06	5.57721e+06	3.46561e+06	1.11467e+07	1.25956e+07	3.79852e+06	3.63463e+06	8.66872e+06	PG594	sp|P32599|FIMB_YEAST
QQALEAVSK	2.07831e+08	1.96765e+08	2.41921e+08	2.07396e+08	2.17338e+08	2.59735e+08	2.25072e+08	2.28678e+08	1.53825e+09	2.12118e+08	2.35928e+08	2.23919e+09	PG594	sp|P32599|FIMB_YEAST
APLQTTDLMER	7.22862e+07	1.37098e+08	1.66617e+08	5.27027e+07	1.54027e+08	1.64778e+08	1.04996e+08	1.1416e+08	1.34925e+08	6.46933e+07	9.74167e+07	1.24997e+08	PG594	sp|P32599|FIMB_YEAST
LINDSVPDTIDTR	3.1109e+08	3.02439e+08	3.02876e+08	2.9833e+08	2.85806e+08	3.03068e+08	2.98014e+08	3.07333e+08	2.87345e+08	3.10137e+08	3.01215e+08	2.62916e+08	PG594	sp|P32599|FIMB_YEAST
NISITMK	2.03571e+07	2.68318e+07	1.53258e+07	1.6801e+07	1.55355e+07	1.46829e+07	2.18027e+07	3.25618e+07	3.78292e+07	2.4656e+07	1.28472e+07	1.42485e+07	PG594	sp|P32599|FIMB_YEAST
TLLELLTQLK	3.21378e+06	3.44027e+06	3.651e+06	2.97521e+06	2.43711e+06	2.85894e+06	3.21196e+06	2.55279e+06	1.77162e+06	2.9166e+06	2.89384e+06	2.50435e+06	PG1120	sp|P32600|TOR2_YEAST
LIGILGALDPYK	6.79974e+06	6.26859e+06	5.65314e+06	6.47042e+06	5.92692e+06	5.43065e+06	6.6028e+06	5.10292e+06	4.46418e+06	6.17111e+06	6.09378e+06	5.17909e+06	PG1120	sp|P32600|TOR2_YEAST
FEPVFSVISSK	6.89712e+06	6.5932e+06	7.41157e+06	3.21353e+07	6.01865e+06	7.11225e+06	2.64881e+07	3.31331e+07	4.98583e+06	6.13792e+06	5.73557e+06	4.54665e+06	PG1120	sp|P32600|TOR2_YEAST
EDWQEWIRR	5.7941e+07	1.19625e+08	5.91834e+07	4.15058e+07	4.26783e+07	9.81241e+07	4.16347e+07	6.92321e+07	8.99731e+07	3.6637e+07	2.8215e+07	8.46141e+07	PG1120	sp|P32600|TOR2_YEAST
YLICADCDKGPIGIICK	1.46866e+07	1.74169e+07	1.74132e+07	1.3543e+07	1.70924e+07	1.57231e+07	1.58994e+07	1.76924e+07	1.34e+07	1.79274e+07	1.64953e+07	1.47126e+07	PG2129	sp|P32601|DSS4_YEAST
EIPSSILGDLSDK	2.39728e+07	2.64508e+07	2.71439e+07	2.61724e+07	2.20939e+07	2.45858e+07	2.50202e+07	2.48834e+07	2.24847e+07	2.24986e+07	2.17835e+07	2.26028e+07	PG2129	sp|P32601|DSS4_YEAST
ALDGQYIEASDIYSK	6.39674e+07	7.24847e+07	6.1742e+07	6.1649e+07	5.95482e+07	6.91583e+07	6.56843e+07	5.87397e+07	7.26564e+07	6.31815e+07	7.02757e+07	6.24407e+07	PG527	sp|P32602|SEC17_YEAST
FELGEILENDLHDYAK	3.12686e+07	3.78165e+07	3.39668e+07	3.7086e+07	3.92443e+07	3.6788e+07	4.11994e+07	6.1087e+07	5.13559e+07	3.54595e+07	4.09385e+07	3.99677e+07	PG527	sp|P32602|SEC17_YEAST
ELNLAGDSFLK	1.0919e+08	1.08119e+08	1.26686e+08	1.32778e+08	1.03324e+08	1.14296e+08	1.17536e+08	1.10765e+08	1.04606e+08	1.14275e+08	1.02853e+08	9.98105e+07	PG527	sp|P32602|SEC17_YEAST
AGNEDEAGNTYVEAYK	3.5792e+07	4.54931e+07	3.35713e+07	4.19542e+07	4.04086e+07	4.79911e+07	3.11582e+07	3.59348e+07	4.93922e+07	3.01012e+07	4.03445e+07	4.28963e+07	PG527	sp|P32602|SEC17_YEAST
EFDNFMR	6.43761e+07	6.64449e+07	6.78582e+07	5.45358e+07	6.9271e+07	7.10008e+07	4.31519e+07	5.53777e+07	4.87585e+07	5.67374e+07	6.28703e+07	8.7187e+07	PG527	sp|P32602|SEC17_YEAST
LFSGSDSYK	9.52724e+07	8.76757e+07	8.68229e+07	8.91988e+07	8.70405e+07	8.97597e+07	7.93407e+07	8.73272e+07	8.37782e+07	7.85891e+07	8.14584e+07	7.30315e+07	PG527	sp|P32602|SEC17_YEAST
GLCQLAATDAVAAAR	1.0619e+08	9.76035e+07	9.19034e+07	9.96473e+07	9.54329e+07	9.4175e+07	7.26224e+07	9.75533e+07	8.97594e+07	8.74083e+07	9.02435e+07	8.92696e+07	PG527	sp|P32602|SEC17_YEAST
SGGNSVNAVDSLENAIQIFTHR	2.16624e+07	2.37534e+07	2.50978e+07	2.14263e+07	2.62692e+07	2.93619e+07	2.05577e+07	2.65775e+07	3.10016e+07	2.27104e+07	2.4833e+07	2.93356e+07	PG527	sp|P32602|SEC17_YEAST
TLQEGQSEDPNFADSR	8.78221e+07	8.56618e+07	8.58792e+07	9.66666e+07	7.40899e+07	7.52375e+07	8.83705e+07	7.12399e+07	8.82873e+07	6.81673e+07	7.31015e+07	5.55169e+07	PG527	sp|P32602|SEC17_YEAST
SLIDAVNEGDSEQLSEHCK	8.9034e+07	9.57792e+07	8.53412e+07	8.76615e+07	7.29736e+07	7.80174e+07	7.06701e+07	9.82401e+07	7.28329e+07	7.40107e+07	7.94602e+07	7.28387e+07	PG527	sp|P32602|SEC17_YEAST
GTSQVGELSQSSTK	9.18047e+06	9.32779e+06	8.26692e+06	8.99109e+06	6.13711e+06	9.26198e+06	5.2099e+06	5.83269e+06	9.40219e+06	1.31189e+07	7.36816e+06	8.87515e+06	PG1704	sp|P32604|F26_YEAST
DIVNFFTK	1.61863e+07	1.604e+07	1.31039e+07	1.56533e+07	1.0451e+07	1.08489e+07	1.42943e+07	1.30296e+07	1.04729e+07	1.94436e+07	7.89901e+06	1.02556e+07	PG1704	sp|P32604|F26_YEAST
IGVGPLAATNDDSVRPPAK	2.218e+07	2.25935e+07	2.7234e+07	2.66971e+07	2.3348e+07	1.98478e+07	2.40665e+07	2.28087e+07	2.08595e+07	2.09563e+07	2.6371e+07	2.08995e+07	PG2776	sp|P32607|RTG1_YEAST
IQELLSIIPK	1.88202e+07	2.07514e+07	2.381e+07	2.05219e+07	1.66885e+07	2.01556e+07	2.10803e+07	1.27896e+07	1.77684e+07	1.69351e+07	1.63687e+07	2.03025e+07	PG2776	sp|P32607|RTG1_YEAST
VIATEATR	3.7255e+07	4.16799e+07	3.8184e+07	3.8755e+07	4.01234e+07	4.15334e+07	3.58897e+07	4.30932e+07	3.85119e+07	3.68364e+07	3.9281e+07	3.70512e+07	PG1038	sp|P32608|RTG2_YEAST
WGGNIPESEEK	2.33163e+07	1.99439e+07	1.8728e+07	1.46095e+07	1.93549e+07	1.83684e+07	1.98327e+07	1.80346e+07	1.36199e+07	8.6113e+06	1.25368e+07	1.03973e+07	PG1038	sp|P32608|RTG2_YEAST
IGIPQEMIDDAK	1.72768e+07	2.26002e+07	2.00803e+07	1.80418e+07	2.35739e+07	3.10399e+07	3.77328e+07	2.10654e+07	4.47034e+07	4.08633e+06	1.41361e+07	2.70129e+07	PG1038	sp|P32608|RTG2_YEAST
YSQELEQVVLR	2.6354e+07	2.86914e+07	2.6258e+07	2.1215e+07	2.51972e+07	2.91457e+07	1.47033e+07	2.56194e+07	2.25394e+07	2.17359e+07	2.92231e+07	2.45841e+07	PG1038	sp|P32608|RTG2_YEAST
VEILGQEDETR	2.23483e+07	1.46437e+07	2.00099e+07	3.68577e+07	9.55244e+06	1.27366e+07	1.52033e+07	2.17059e+07	1.56626e+07	1.19715e+07	1.88927e+07	1.4622e+07	PG1038	sp|P32608|RTG2_YEAST
EGSLYSLLPK	3.82715e+07	3.75108e+07	4.13698e+07	3.62443e+07	3.41149e+07	3.79123e+07	3.65547e+07	2.77672e+07	3.44381e+07	3.20507e+07	2.81239e+07	3.55491e+07	PG1038	sp|P32608|RTG2_YEAST
ELIIDDANTTK	2.76977e+07	3.0308e+07	2.99855e+07	2.6859e+07	2.33904e+07	2.60089e+07	2.719e+07	2.38981e+07	2.64267e+07	2.53269e+07	2.48732e+07	2.20874e+07	PG1038	sp|P32608|RTG2_YEAST
AQDPLLIASRPYAPLLTEK	5.52925e+07	5.26038e+07	5.8784e+07	5.49269e+07	4.88979e+07	5.25942e+07	5.13539e+07	4.77857e+07	5.05913e+07	4.68789e+07	4.89807e+07	5.16081e+07	PG1038	sp|P32608|RTG2_YEAST
LICDDFGVPETSVR	3.43519e+07	3.46354e+07	3.7033e+07	3.29286e+07	3.64233e+07	3.29211e+07	3.43095e+07	3.6656e+07	3.63001e+07	3.35936e+07	3.80928e+07	3.6217e+07	PG1038	sp|P32608|RTG2_YEAST
TSIPQEDIPEIVNER	4.48326e+07	4.49753e+07	2.68325e+07	4.48364e+07	4.05116e+07	3.08813e+07	4.30082e+07	1.96391e+07	4.45373e+07	1.94994e+07	2.09392e+07	2.0929e+07	PG1038	sp|P32608|RTG2_YEAST
IMPCVFK	2.60996e+07	2.41183e+07	5.69723e+07	2.56178e+07	4.97227e+07	2.89991e+07	6.04769e+06	2.46252e+07	5.02441e+07	5.79487e+07	4.25479e+07	4.85116e+07	PG1038	sp|P32608|RTG2_YEAST
IAPALCNLAFVHASYPK	3.53081e+07	3.25063e+07	3.21622e+07	2.82688e+07	2.9884e+07	3.01012e+07	3.03444e+07	3.01316e+07	2.70207e+07	2.87784e+07	2.84611e+07	3.24179e+07	PG1038	sp|P32608|RTG2_YEAST
GANQGYSLLK	4.23872e+08	3.7877e+08	3.50376e+08	3.78068e+08	3.23793e+08	3.32264e+08	4.09831e+08	3.1303e+08	3.08716e+08	3.79673e+08	3.71877e+08	2.86796e+08	PG2253	sp|P32610|VATD_YEAST
EQVFPTR	3.80289e+08	3.90144e+08	3.8001e+08	3.87847e+08	3.31024e+08	3.63831e+08	3.77999e+08	4.13327e+08	3.76885e+08	3.44133e+08	3.64712e+08	3.03244e+08	PG2253	sp|P32610|VATD_YEAST
VNAIEHVIIPR	2.43237e+08	2.29594e+08	2.25914e+08	2.00504e+08	2.24745e+08	2.37135e+08	2.37568e+08	2.49836e+08	2.17858e+08	2.67129e+08	2.52475e+08	2.04533e+08	PG2253	sp|P32610|VATD_YEAST
MTLGLMK	2.2431e+08	2.08185e+08	2.03922e+08	2.09828e+08	2.25678e+08	2.42477e+08	2.21392e+08	2.09482e+08	2.14278e+08	2.36201e+08	2.18967e+08	2.19094e+08	PG2253	sp|P32610|VATD_YEAST
WEGGAQTVQR	7.75218e+06	7.49544e+06	3.58089e+06	1.0741e+07	7.77909e+06	6.09224e+06	5.09046e+06	8.44748e+06	8.27583e+06	6.65572e+06	1.03702e+07	5.11664e+06	PG2592	sp|P32611|RML2_YEAST
IEYDPGR	1.07874e+07	1.08398e+07	1.1745e+07	8.84219e+06	1.079e+07	1.18238e+07	8.02038e+06	1.18538e+07	9.53254e+06	1.28082e+07	1.31814e+07	1.2763e+07	PG2592	sp|P32611|RML2_YEAST
GIPQTLLNEMGGK	5.97588e+06	1.29395e+07	1.51394e+07	1.79862e+07	3.47652e+06	1.86619e+07	8.31662e+06	1.70544e+07	1.62256e+07	4.90322e+06	1.39347e+07	1.34363e+07	PG2592	sp|P32611|RML2_YEAST
VDPAILSVK	1.46199e+08	6.72978e+06	1.31018e+08	8.81012e+07	5.20341e+07	1.01573e+08	1.71424e+08	6.33922e+07	1.0337e+08	2.66532e+07	5.35313e+07	1.06007e+08	PG2592	sp|P32611|RML2_YEAST
LSMSPWGQLAK	6.45409e+06	7.16849e+06	1.06787e+07	1.16134e+07	3.87207e+07	1.09859e+07	8.81863e+06	9.82462e+06	9.26493e+06	8.20531e+06	8.63263e+06	1.0788e+07	PG2592	sp|P32611|RML2_YEAST
IIPNDTDIVTLEK	1.19865e+07	1.63732e+07	1.41002e+07	1.71333e+07	1.27487e+07	2.00093e+07	1.13314e+07	8.97037e+06	1.8553e+07	1.18884e+07	1.20025e+07	1.36454e+07	PG2592	sp|P32611|RML2_YEAST
DVVTAAIQK	2.98693e+08	3.27227e+08	2.87565e+08	3.22153e+08	2.92603e+08	3.07965e+08	3.15119e+08	3.32877e+08	3.02862e+08	2.94756e+08	3.09462e+08	3.07425e+08	PG813	sp|P32614|FRDS_YEAST
LGGSSLLECVVFGR	2.57726e+08	2.76288e+08	2.73026e+08	2.70402e+08	2.41108e+08	2.58811e+08	2.61171e+08	2.78352e+08	2.70377e+08	2.34223e+08	2.39785e+08	2.38777e+08	PG813	sp|P32614|FRDS_YEAST
GLGGILLNPITGRR	1.17765e+07	1.28335e+07	1.09493e+07	1.47589e+07	1.388e+07	1.104e+07	1.35678e+07	1.0066e+07	1.06675e+07	8.02481e+06	1.23845e+07	9.19296e+06	PG813	sp|P32614|FRDS_YEAST
LPPGFEIVSALSNNLK	1.24073e+08	1.10362e+08	9.97456e+07	1.28099e+08	1.07708e+08	9.95707e+07	1.19089e+08	9.9873e+07	8.44678e+07	1.2019e+08	1.07039e+08	8.95118e+07	PG813	sp|P32614|FRDS_YEAST
FLAAESLR	2.67065e+08	2.89567e+08	2.75485e+08	2.63626e+08	2.74554e+08	2.7925e+08	2.35615e+08	2.74251e+08	2.67905e+08	2.79823e+08	2.80214e+08	2.95273e+08	PG813	sp|P32614|FRDS_YEAST
LPPGFEIVSALSNNLKK	4.08792e+07	3.58224e+07	2.82087e+07	4.02732e+07	3.08808e+07	3.0121e+07	3.99422e+07	2.9636e+07	2.31856e+07	3.68586e+07	3.26527e+07	2.90763e+07	PG813	sp|P32614|FRDS_YEAST
GLGGILLNPITGR	3.46984e+08	3.86518e+08	4.76337e+08	4.03557e+08	3.58796e+08	3.9888e+08	3.42004e+08	3.61103e+08	3.72031e+08	3.41253e+08	3.41355e+08	3.72729e+08	PG813	sp|P32614|FRDS_YEAST
LDLLAQLGGHSVAR	5.91964e+07	6.69141e+07	8.60843e+07	5.57601e+07	6.17675e+07	7.24737e+07	4.97505e+07	6.78645e+07	6.89998e+07	5.38849e+07	5.63345e+07	6.55522e+07	PG813	sp|P32614|FRDS_YEAST
VCPQEDNR	1.10997e+08	1.14137e+08	1.48852e+08	1.2474e+08	1.22717e+08	1.61478e+08	9.20017e+07	1.56557e+08	1.40779e+08	1.08435e+08	1.69373e+08	1.4446e+08	PG813	sp|P32614|FRDS_YEAST
EYAPELVNLPTTNGQQTTGDGQR	1.08899e+08	1.09888e+08	1.10457e+08	1.11097e+08	1.117e+08	1.10728e+08	9.41552e+07	1.34031e+08	1.21296e+08	1.05322e+08	1.10109e+08	1.15844e+08	PG813	sp|P32614|FRDS_YEAST
LFEDDTIK	2.2075e+08	2.49509e+08	2.31187e+08	2.07383e+08	1.89532e+08	2.28214e+08	2.50706e+08	2.06166e+08	2.19486e+08	2.40452e+08	2.12942e+08	1.96798e+08	PG813	sp|P32614|FRDS_YEAST
LANDSPLAIEWLK	3.26428e+08	3.24472e+08	3.43645e+08	3.23932e+08	2.93271e+08	3.12071e+08	3.48199e+08	2.51988e+08	2.7372e+08	3.002e+08	2.63786e+08	2.97552e+08	PG813	sp|P32614|FRDS_YEAST
ALLVMGEK	2.0564e+08	1.85295e+08	1.56782e+08	1.90015e+08	1.7688e+08	1.68835e+08	1.67885e+08	1.51204e+08	1.69212e+08	1.82506e+08	1.79656e+08	1.55103e+08	PG813	sp|P32614|FRDS_YEAST
NNLDFYMFK	1.98522e+08	2.07711e+08	1.91176e+08	1.61384e+08	1.92107e+08	1.72807e+08	1.78248e+08	1.79945e+08	1.76861e+08	1.72483e+08	1.61892e+08	1.75714e+08	PG813	sp|P32614|FRDS_YEAST
SSGKLPPGFEIVSALSNNLK	1.51715e+07	1.34721e+07	1.52849e+07	1.66544e+07	1.50047e+07	1.4129e+07	1.63604e+07	1.35066e+07	1.31755e+07	1.44367e+07	1.36372e+07	1.29228e+07	PG813	sp|P32614|FRDS_YEAST
TAAESIANDR	1.83407e+07	1.10189e+07	1.38545e+07	1.44228e+07	1.70738e+07	1.89852e+07	2.40078e+07	1.7168e+07	9.59409e+06	1.18251e+07	1.39014e+07	1.7922e+07	PG813	sp|P32614|FRDS_YEAST
TAAESIANDRK	2.23113e+08	2.51094e+08	2.50259e+08	2.24615e+08	2.2872e+08	2.35792e+08	2.37167e+08	2.12757e+08	2.45554e+08	2.54802e+08	2.17459e+08	2.04504e+08	PG813	sp|P32614|FRDS_YEAST
LGADLIDMDQIQVHPTGFIDPNDR	6.23314e+07	2.943e+07	7.23009e+07	4.29121e+07	4.4504e+07	2.07704e+07	6.13376e+07	1.06493e+08	5.656e+07	4.185e+07	3.83837e+07	3.56093e+07	PG813	sp|P32614|FRDS_YEAST
YNIPVTILEK	3.08895e+08	3.24152e+08	3.71308e+08	3.24648e+08	2.70441e+08	3.24148e+08	2.98821e+08	3.13235e+08	3.33927e+08	2.80928e+08	2.58539e+08	2.90863e+08	PG813	sp|P32614|FRDS_YEAST
GVQELMAK	1.35578e+08	1.63674e+08	1.48203e+08	1.64891e+08	1.5593e+08	1.24976e+08	1.72645e+08	1.41607e+08	1.31935e+08	1.30125e+08	1.5721e+08	1.27027e+08	PG813	sp|P32614|FRDS_YEAST
LAETKPELVK	2.98046e+08	2.83639e+08	3.14616e+08	2.84046e+08	2.99065e+08	2.98654e+08	2.84303e+08	3.42195e+08	2.85501e+08	2.6504e+08	2.75824e+08	3.06841e+08	PG813	sp|P32614|FRDS_YEAST
ASSGINGACTETQR	1.80717e+07	1.56112e+07	1.61814e+07	1.48594e+07	1.86256e+07	1.68933e+07	1.28347e+07	1.6091e+07	1.79878e+07	1.3148e+07	1.57656e+07	1.21821e+07	PG813	sp|P32614|FRDS_YEAST
ASSIGGNSIK	1.68467e+08	1.53584e+08	1.638e+08	1.2631e+08	1.60078e+08	1.67e+08	1.47358e+08	1.59071e+08	1.6618e+08	1.60358e+08	1.64296e+08	1.74626e+08	PG813	sp|P32614|FRDS_YEAST
GLYAAGEVSGGVHGANR	2.87383e+07	3.29233e+07	3.02291e+07	3.13566e+07	3.1198e+07	2.66984e+07	2.78115e+07	3.03647e+07	2.56293e+07	2.01268e+07	3.18471e+07	2.95642e+07	PG813	sp|P32614|FRDS_YEAST
LLNESNASVANINK	9.15397e+06	1.38001e+07	8.06816e+06	1.1045e+07	3.01952e+06	7.66717e+06	1.01115e+07	1.81745e+07	6.01865e+06	1.37428e+07	1.61884e+07	5.25474e+07	PG2856	sp|P32618|YEF3_YEAST
SINNSNADSAPPLR	6.8032e+06	9.38784e+06	7.32696e+06	6.34415e+06	6.99459e+06	9.00808e+06	7.08793e+06	7.9116e+06	7.81468e+06	8.27301e+06	9.39136e+06	8.63851e+06	PG2856	sp|P32618|YEF3_YEAST
ISSDFNLLVPNLSPR	2.69636e+06	5.92846e+06	3.13118e+06	4.92831e+06	3.44631e+06	3.93382e+06	3.72471e+06	2.11299e+06	1.84959e+06	3.20694e+06	3.64638e+06	2.34359e+06	PG2856	sp|P32618|YEF3_YEAST
DAQCQSPPCSFNGVHQPSLVR	7.46689e+07	8.70382e+07	7.33617e+07	7.44801e+07	7.41158e+07	7.38642e+07	6.83201e+07	9.76392e+07	6.05587e+07	8.10538e+07	7.27087e+07	4.42497e+07	PG1498	sp|P32621|GDA1_YEAST
FGDENYTLYQFSHLGYGLK	4.03687e+06	4.91549e+06	4.49555e+06	3.23969e+06	4.9721e+06	1.41864e+07	7.00705e+06	7.35632e+06	1.69162e+07	6.04552e+06	5.02758e+06	2.68872e+06	PG1498	sp|P32621|GDA1_YEAST
TEQNYPELADAVK	6.29417e+07	7.41121e+07	4.90316e+07	7.11785e+07	7.53968e+07	6.10397e+07	6.79513e+07	6.44321e+07	6.47678e+07	7.08395e+07	7.5263e+07	6.00835e+07	PG1498	sp|P32621|GDA1_YEAST
TRPLGMPLSFTLNELNDLAR	8.88155e+06	9.77241e+06	1.11759e+07	1.11426e+07	1.27449e+07	1.58529e+07	1.43797e+07	1.95214e+07	2.11309e+07	1.06025e+07	1.21425e+07	1.5826e+07	PG1498	sp|P32621|GDA1_YEAST
FLTDEILNK	1.18171e+08	1.26542e+08	1.1899e+08	1.32025e+08	1.15299e+08	1.2093e+08	1.33558e+08	1.21144e+08	1.22911e+08	1.19347e+08	1.21025e+08	1.09563e+08	PG1498	sp|P32621|GDA1_YEAST
TPEDISILPVNDEPGYLQDSK	3.51734e+07	4.03644e+07	3.82913e+07	4.20062e+07	4.55348e+07	4.2852e+07	3.98821e+07	4.28623e+07	4.67515e+07	3.94287e+07	3.82129e+07	4.30207e+07	PG1498	sp|P32621|GDA1_YEAST
FDVCTSPPTLLDEK	1.08374e+08	1.10299e+08	1.06801e+08	1.06183e+08	1.06033e+08	1.1268e+08	1.0409e+08	1.18923e+08	1.11073e+08	1.04204e+08	1.06038e+08	1.05303e+08	PG1498	sp|P32621|GDA1_YEAST
TVTPNASIPK	1.38108e+08	1.22062e+08	1.14357e+08	1.37714e+08	1.23045e+08	1.19857e+08	1.34892e+08	1.24272e+08	1.15263e+08	1.31891e+08	1.10567e+08	1.13866e+08	PG1498	sp|P32621|GDA1_YEAST
EIGWCLGASLPLLK	3.01447e+06	4.20053e+06	4.0137e+06	4.85021e+06	1.56945e+06	5.57788e+06	6.76026e+06	3.19996e+06	4.50975e+06	2.00182e+06	2.99747e+06	4.52586e+06	PG1498	sp|P32621|GDA1_YEAST
VAMNYVPIK	8.88128e+07	8.61756e+07	7.61483e+07	9.36315e+07	9.07249e+07	9.43881e+07	9.20389e+07	8.60137e+07	8.40477e+07	1.05853e+08	8.89397e+07	8.40306e+07	PG1498	sp|P32621|GDA1_YEAST
VNSVLVENALK	1.32728e+08	1.24808e+08	1.36549e+08	1.36102e+08	1.23086e+08	1.12376e+08	1.39465e+08	1.23259e+08	1.21208e+08	1.19005e+08	1.31902e+08	1.13059e+08	PG1498	sp|P32621|GDA1_YEAST
YSFSHDSCMPVPICK	1.01393e+08	1.10006e+08	7.694e+07	1.01664e+08	9.12297e+07	9.37644e+07	7.4241e+07	1.20395e+08	9.63972e+07	1.00427e+08	9.49789e+07	8.23046e+07	PG3140	sp|P32623|CRH2_YEAST
YQYPQTPSK	1.7896e+08	1.81632e+08	1.82787e+08	1.25478e+08	1.68479e+08	1.69008e+08	1.25522e+08	1.72861e+08	1.72699e+08	1.19435e+08	1.61797e+08	1.52696e+08	PG3140	sp|P32623|CRH2_YEAST
NSGGTVLSSTR	1.5914e+08	1.31087e+08	1.38066e+08	1.5368e+08	1.43765e+08	1.60456e+08	2.03196e+08	1.25776e+08	1.49619e+08	1.37858e+08	1.37712e+08	1.44486e+08	PG3140	sp|P32623|CRH2_YEAST
ETLFPYFTNK	3.74549e+07	3.92129e+07	6.00437e+07	3.88405e+07	3.91457e+07	5.0119e+07	3.30407e+07	3.41691e+07	4.21462e+07	4.50909e+07	3.35193e+07	3.89298e+07	PG1026	sp|P32626|ENOPH_YEAST
VPQLVQQDTR	4.13819e+07	3.76861e+07	4.4617e+07	4.09653e+07	4.0414e+07	3.93493e+07	3.8257e+07	4.18393e+07	4.44051e+07	3.62492e+07	3.95444e+07	4.05332e+07	PG1026	sp|P32626|ENOPH_YEAST
APVYADAIDFIK	7.07024e+07	6.8651e+07	8.44209e+07	7.72282e+07	6.21804e+07	7.25949e+07	7.45345e+07	6.46451e+07	7.17274e+07	6.64509e+07	6.57222e+07	7.71576e+07	PG1026	sp|P32626|ENOPH_YEAST
TETQSYANILR	4.29788e+07	3.68143e+07	4.01513e+07	4.46723e+07	4.5003e+07	4.54566e+07	4.47216e+07	3.63963e+07	3.94599e+07	4.71395e+07	3.95115e+07	5.00989e+07	PG1026	sp|P32626|ENOPH_YEAST
DSPVSNILSQFHIDNK	2.93895e+07	2.72752e+07	2.48701e+07	3.23276e+07	3.38272e+07	2.63501e+07	3.0806e+07	3.02073e+07	2.53176e+07	2.84811e+07	2.7942e+07	2.63016e+07	PG1026	sp|P32626|ENOPH_YEAST
DVKDPILK	4.05335e+07	3.86813e+07	5.83691e+07	3.92167e+07	3.97145e+07	6.80367e+07	4.18483e+07	5.33558e+07	8.76312e+07	5.95637e+07	3.99946e+07	8.09121e+07	PG1026	sp|P32626|ENOPH_YEAST
ETLFPYFTNKVPQLVQQDTR	1.61459e+07	1.73979e+07	2.00528e+07	1.61842e+07	1.92354e+07	1.95603e+07	1.6078e+07	2.01403e+07	1.80122e+07	1.6825e+07	1.61285e+07	1.83529e+07	PG1026	sp|P32626|ENOPH_YEAST
IMEMGYQREEVER	1.06406e+07	1.49755e+07	1.36313e+07	1.20779e+07	1.50471e+07	6.73073e+06	1.38348e+07	1.39439e+07	1.20305e+07	1.011e+07	1.9262e+07	4.98061e+06	PG63	sp|P32628|RAD23_YEAST
IMEMGYQR	9.35173e+07	9.13696e+07	7.34828e+07	8.27288e+07	8.56647e+07	7.55517e+07	8.89618e+07	6.63986e+07	7.67726e+07	4.71753e+07	7.53088e+07	6.64073e+07	PG63	sp|P32628|RAD23_YEAST
VPLDLEPSNTILETK	1.81151e+08	1.76672e+08	1.88657e+08	1.89984e+08	1.83845e+08	2.00013e+08	1.94028e+08	1.78329e+08	2.02894e+08	1.81292e+08	1.69774e+08	1.86941e+08	PG63	sp|P32628|RAD23_YEAST
NEEAAANILFSDHAD	4.33498e+07	4.11461e+07	3.91055e+07	4.27842e+07	3.78188e+07	4.64711e+07	4.1685e+07	4.85378e+07	4.92018e+07	4.45915e+07	4.29846e+07	4.75645e+07	PG63	sp|P32628|RAD23_YEAST
QVVSGNPEALAPLLENISAR	1.36113e+08	1.37143e+08	1.39527e+08	1.22146e+08	1.27527e+08	1.29981e+08	1.17023e+08	1.14265e+08	1.36476e+08	1.2087e+08	1.18717e+08	1.31436e+08	PG63	sp|P32628|RAD23_YEAST
TVSECGLK	8.80772e+07	8.48572e+07	6.44274e+07	7.02445e+07	7.6692e+07	7.69663e+07	7.03463e+07	8.25664e+07	7.22062e+07	7.46946e+07	7.70705e+07	5.91456e+07	PG63	sp|P32628|RAD23_YEAST
LAQSISCEESQIK	1.43734e+08	1.29563e+08	1.4563e+08	1.32174e+08	1.50154e+08	1.30877e+08	1.48918e+08	1.38298e+08	1.41841e+08	1.27594e+08	1.30445e+08	1.46073e+08	PG63	sp|P32628|RAD23_YEAST
AVEYLLMGIPENLR	4.02008e+07	3.80415e+07	4.27736e+07	3.75015e+07	3.61882e+07	3.72188e+07	3.64418e+07	3.96334e+07	4.38234e+07	3.61159e+07	3.60971e+07	4.13794e+07	PG63	sp|P32628|RAD23_YEAST
VTEPPIAPESATTPGR	5.25659e+07	5.01074e+07	5.06732e+07	5.65826e+07	5.3932e+07	4.39902e+07	3.51747e+07	4.47643e+07	4.59609e+07	5.10834e+07	4.0175e+07	4.62257e+07	PG63	sp|P32628|RAD23_YEAST
LCELGFER	1.33281e+08	1.42756e+08	1.39126e+08	1.50743e+08	1.40875e+08	1.30729e+08	1.52583e+08	1.38619e+08	1.25888e+08	1.40731e+08	1.37825e+08	1.48666e+08	PG63	sp|P32628|RAD23_YEAST
TESASTPGFVVGTER	1.16618e+08	1.22033e+08	1.08632e+08	1.09669e+08	1.16386e+08	1.08615e+08	9.79599e+07	1.11135e+08	1.06582e+08	1.1012e+08	1.10259e+08	1.00314e+08	PG63	sp|P32628|RAD23_YEAST
AAFNNPDR	1.25246e+08	1.28421e+08	1.09836e+08	9.46644e+07	1.00146e+08	1.09412e+08	9.45718e+07	1.07194e+08	1.05754e+08	9.36953e+07	9.78491e+07	1.08139e+08	PG63	sp|P32628|RAD23_YEAST
NIDSTLNNK	4.3233e+06	1.94104e+07	2.74204e+08	3.0585e+08	9.25635e+06	2.68331e+08	3.12531e+08	3.3102e+08	2.81494e+08	2.3796e+08	3.10826e+08	3.34578e+08	PG1599	sp|P32629|ANP1_YEAST
DFGQIIGQSFSDR	1.9093e+07	2.13189e+07	2.05379e+07	3.30818e+07	2.09671e+07	2.80269e+07	2.33133e+07	3.53042e+07	1.5819e+07	2.37092e+07	2.11162e+07	1.73608e+07	PG1599	sp|P32629|ANP1_YEAST
TGSHFPAFSFEK	1.31798e+07	1.64883e+07	1.2421e+07	1.83169e+07	1.28787e+07	1.40846e+07	1.66843e+07	1.1456e+07	1.25432e+07	1.47532e+07	1.76079e+07	1.38147e+07	PG1599	sp|P32629|ANP1_YEAST
EVPLDFDPDRN	3.60104e+07	3.52701e+07	3.71907e+07	3.20816e+07	3.68684e+07	2.92498e+07	3.24843e+07	3.56029e+07	2.84762e+07	2.06482e+07	2.82616e+07	2.97168e+07	PG1599	sp|P32629|ANP1_YEAST
HAETEAFGR	1.19473e+07	1.35148e+07	1.34741e+07	1.30663e+07	1.18681e+07	1.22084e+07	1.05407e+07	1.26728e+07	1.22089e+07	3.13849e+07	1.16753e+07	1.28325e+07	PG1599	sp|P32629|ANP1_YEAST
ILFCVPLR	4.57826e+07	4.37867e+07	4.71813e+07	4.21207e+07	4.06443e+07	4.50664e+07	4.2366e+07	3.76356e+07	3.86942e+07	4.21775e+07	3.7e+07	4.00769e+07	PG1599	sp|P32629|ANP1_YEAST
VTVDWSEEGDGSELVDSK	5.70491e+06	5.52801e+06	5.08516e+06	6.11152e+06	5.07449e+06	4.69995e+06	8.02376e+06	5.86835e+06	1.04252e+07	6.54506e+06	5.991e+06	7.26651e+06	PG1599	sp|P32629|ANP1_YEAST
RLEASTVPWGDYLQLETPAEVGR	4.7985e+06	6.43081e+06	1.06248e+07	8.21503e+06	8.80382e+06	4.75843e+06	6.23941e+06	9.66527e+06	1.10935e+07	5.95297e+06	8.95575e+06	9.89215e+06	PG1796	sp|P32639|BRR2_YEAST
STENEIPNLIEK	8.04868e+06	1.15516e+07	9.35076e+06	6.12952e+06	1.18012e+07	8.99885e+06	9.13859e+06	1.46237e+07	6.52063e+06	1.01987e+07	7.54918e+06	1.16082e+07	PG1796	sp|P32639|BRR2_YEAST
LGNDPSLNLK	7.58978e+06	1.67169e+07	1.14253e+07	1.02337e+07	1.52609e+07	8.03717e+06	7.85466e+06	9.05465e+06	1.22709e+07	6.51401e+06	1.17626e+07	5.16481e+06	PG1796	sp|P32639|BRR2_YEAST
LNLSAFK	3.71005e+07	3.49002e+07	3.18139e+07	3.75313e+07	3.40653e+07	3.52915e+07	3.73191e+07	4.29578e+07	3.41147e+07	3.62253e+07	3.60488e+07	3.42753e+07	PG1796	sp|P32639|BRR2_YEAST
DMGQGLCNNINK	4.55448e+06	9.59536e+06	8.6723e+06	6.07826e+06	5.84297e+06	8.42149e+06	5.64139e+06	8.35539e+06	7.37611e+06	3.65118e+07	2.41723e+07	1.21659e+07	PG1796	sp|P32639|BRR2_YEAST
TAMAELALLNHWR	4.99979e+06	2.55889e+06	4.75116e+06	3.0497e+06	2.61559e+06	6.43539e+06	2.16222e+06	2.5355e+06	3.05737e+06	2.06073e+06	2.89588e+06	2.3463e+06	PG1796	sp|P32639|BRR2_YEAST
IDFLLSDWNK	8.28711e+06	8.70808e+06	8.91258e+06	3.40719e+06	5.8774e+06	1.47869e+07	8.01362e+06	8.70221e+06	6.7814e+06	4.61905e+06	7.09201e+06	1.0434e+07	PG1796	sp|P32639|BRR2_YEAST
TNIALLTVLK	9.95515e+06	1.04098e+07	9.14838e+06	1.06087e+07	6.45514e+06	7.99392e+06	4.97012e+06	2.74736e+06	4.44474e+06	6.54582e+06	4.5941e+06	4.78926e+06	PG1796	sp|P32639|BRR2_YEAST
FGFFDILRDENVR	1.51152e+07	2.13017e+07	1.19741e+07	1.7295e+07	9.85051e+06	1.55008e+07	7.51797e+06	1.28222e+07	1.62006e+07	1.79209e+07	1.60667e+07	1.58738e+07	PG2263	sp|P32642|GLRX4_YEAST
TMSQVLEAVSEK	2.47241e+07	1.7522e+07	1.59891e+07	1.98019e+07	1.71006e+07	1.33072e+07	1.81417e+07	2.23462e+07	1.41373e+07	2.13501e+07	1.85248e+07	1.25861e+07	PG2263	sp|P32642|GLRX4_YEAST
LIVLYFK	6.74095e+06	8.03326e+06	8.69664e+06	5.61091e+06	6.35365e+06	1.57934e+07	6.23065e+06	3.31132e+06	5.35707e+06	5.76089e+06	6.88175e+06	6.82497e+06	PG2263	sp|P32642|GLRX4_YEAST
LVQAAPVMLFMK	2.30428e+07	2.81693e+07	2.948e+07	2.44872e+07	2.29191e+07	2.63029e+07	2.34711e+07	2.46945e+07	2.17481e+07	1.80448e+07	2.00552e+07	2.53967e+07	PG2263	sp|P32642|GLRX4_YEAST
ESIEEDPEYFQHALQ	1.50038e+07	1.15638e+07	1.21286e+07	1.04106e+07	1.23412e+07	1.54619e+07	1.13975e+07	1.89968e+07	1.0056e+07	9.72989e+06	1.06121e+07	1.05231e+07	PG2263	sp|P32642|GLRX4_YEAST
EYSETERPSTSYSLQNGSILK	8.02162e+06	9.168e+06	1.14243e+07	1.67006e+07	4.6425e+06	6.33132e+06	9.3912e+06	1.19052e+07	9.25705e+06	1.83195e+07	2.01827e+07	4.09093e+06	PG823	sp|P32644|ECM32_YEAST
FIDLLLGQKPIK	1.20477e+07	1.23199e+07	1.04889e+07	1.31173e+07	1.11188e+07	1.056e+07	1.28882e+07	1.03307e+07	8.60136e+06	1.25047e+07	9.92077e+06	1.01644e+07	PG823	sp|P32644|ECM32_YEAST
IIQILMLDK	5.65805e+06	5.5133e+06	5.95129e+06	3.64455e+06	5.00975e+06	5.03718e+06	1.81759e+07	4.28253e+06	4.32901e+06	4.85982e+06	4.39924e+06	4.71488e+06	PG823	sp|P32644|ECM32_YEAST
NFVFVGDEK	8.26848e+06	1.02716e+07	1.12188e+07	1.15602e+07	1.2601e+07	9.60615e+06	1.30095e+07	1.14505e+07	8.56663e+06	1.33676e+07	1.03002e+07	1.75712e+07	PG823	sp|P32644|ECM32_YEAST
LLPANLLALGRPAFNER	1.23439e+07	1.18383e+07	9.56623e+06	1.21907e+07	1.07754e+07	9.65654e+06	1.16123e+07	9.17482e+06	7.79781e+06	1.19374e+07	1.06013e+07	9.77012e+06	PG823	sp|P32644|ECM32_YEAST
LLPTSAQTSR	1.40338e+07	1.75196e+07	7.95053e+06	9.29546e+06	3.5982e+07	6.90634e+06	1.23233e+07	1.24426e+07	1.62928e+07	1.26548e+07	1.7612e+07	2.06244e+07	PG823	sp|P32644|ECM32_YEAST
ALNGNGSGSTNTTGLK	6.35204e+06	3.84615e+06	3.11982e+06	4.72547e+06	3.43846e+06	5.99413e+06	5.09835e+06	5.01742e+06	5.36582e+06	5.06954e+06	5.20058e+06	4.55727e+06	PG823	sp|P32644|ECM32_YEAST
FWEKYVK	2.0512e+07	1.84778e+07	1.76881e+07	1.6294e+07	1.78073e+07	1.60001e+07	1.69527e+07	1.63713e+07	1.62157e+07	1.49799e+07	1.73356e+07	1.23992e+07	PG823	sp|P32644|ECM32_YEAST
AWPGVQHPLFFYQCDLGPESR	1.1033e+07	1.19296e+07	9.61751e+06	1.09589e+07	1.30136e+07	1.10973e+07	1.10611e+07	1.12765e+07	1.11254e+07	9.77623e+06	9.21524e+06	9.67264e+06	PG823	sp|P32644|ECM32_YEAST
LLPANLLALGR	4.10788e+06	5.80881e+06	5.62187e+06	5.40827e+06	4.48117e+06	4.80215e+06	5.55429e+06	3.43248e+06	4.61842e+06	7.39008e+06	5.70339e+06	8.72355e+06	PG823	sp|P32644|ECM32_YEAST
NLSPDMQVVANK	1.68567e+07	1.61246e+07	1.40861e+07	1.14962e+07	1.32896e+07	1.75475e+07	1.24927e+07	8.04528e+06	1.06927e+07	1.96511e+07	9.60788e+06	1.10501e+07	PG823	sp|P32644|ECM32_YEAST
LEQALAQMPIMK	2.39059e+07	2.54539e+07	2.86401e+07	2.7419e+07	2.58187e+07	2.94371e+07	2.84881e+07	3.02134e+07	2.93475e+07	2.68477e+07	2.20396e+07	2.57998e+07	PG2951	sp|P32656|CHAC_YEAST
VATLIPYEDIIR	3.06795e+07	2.67267e+07	2.64728e+07	2.58214e+07	2.55131e+07	2.61005e+07	2.46444e+07	3.02419e+07	2.92889e+07	2.78522e+07	2.52677e+07	2.60344e+07	PG2951	sp|P32656|CHAC_YEAST
VIAVSHGPSGSNYEYLAK	1.26143e+07	1.71314e+07	1.12262e+07	1.63314e+07	1.30491e+07	1.46576e+07	2.44727e+07	2.03842e+07	1.25588e+07	1.51931e+07	1.86388e+07	1.1949e+07	PG2951	sp|P32656|CHAC_YEAST
LAPEQVK	2.08099e+07	1.95444e+07	2.08563e+07	3.3102e+07	1.9242e+07	2.01302e+07	1.98878e+07	1.89251e+07	1.84382e+07	1.68762e+07	1.93618e+07	1.59482e+07	PG1130	sp|P32657|CHD1_YEAST
ENYEFLIK	1.80795e+07	2.31437e+07	2.23854e+07	2.03168e+07	1.63207e+07	2.01392e+07	1.87024e+07	1.84686e+07	2.45788e+07	2.62631e+07	2.26403e+07	1.60156e+07	PG1130	sp|P32657|CHD1_YEAST
TELTTIGNHIESQK	2.01679e+07	1.85102e+07	1.79844e+07	1.84098e+07	1.62301e+07	1.41603e+07	2.4245e+07	1.32683e+07	1.63143e+07	1.54922e+07	1.56052e+07	2.67573e+07	PG1130	sp|P32657|CHD1_YEAST
LNYDEATWENATDIVK	8.85649e+06	6.00814e+06	6.18025e+06	8.52241e+06	8.00491e+06	7.54231e+06	5.90017e+06	1.31275e+07	1.21362e+07	1.15928e+07	1.19429e+07	1.25606e+07	PG1130	sp|P32657|CHD1_YEAST
SASSSDTTPTPSK	1.06797e+07	1.06128e+07	1.18351e+07	1.0321e+07	1.11332e+07	1.25396e+07	9.7712e+06	1.06941e+07	1.0958e+07	9.9773e+06	1.00621e+07	9.91817e+06	PG1130	sp|P32657|CHD1_YEAST
LSPNSPTPPLK	2.20743e+07	2.59283e+07	2.65474e+07	2.40002e+07	2.6243e+07	2.45438e+07	3.08599e+07	2.12648e+07	2.55671e+07	1.28679e+07	1.81869e+07	2.28568e+07	PG1130	sp|P32657|CHD1_YEAST
LLIGVFK	1.78749e+07	1.76605e+07	1.76949e+07	2.15564e+07	1.8178e+07	1.94147e+07	1.88302e+07	1.8671e+07	1.97501e+07	2.0326e+07	1.98292e+07	1.87918e+07	PG1130	sp|P32657|CHD1_YEAST
QFEVTDYK	4.44287e+07	3.44153e+07	2.53169e+07	2.89359e+07	2.16313e+07	2.9662e+07	3.34328e+07	2.26132e+07	2.19147e+07	1.39976e+07	1.86233e+07	2.46255e+07	PG1130	sp|P32657|CHD1_YEAST
FSLGNNTPKPVQNWSSNWTK	2.26344e+07	2.63895e+07	4.87791e+07	3.19621e+07	3.46309e+07	5.72996e+07	2.68628e+07	2.51016e+07	3.37354e+07	5.34027e+07	3.17446e+07	9.97689e+07	PG1130	sp|P32657|CHD1_YEAST
NAESSLYESLNSFK	1.21256e+07	1.47689e+07	1.26685e+07	1.51438e+07	1.68348e+07	1.03058e+07	1.22138e+07	1.28627e+07	1.3056e+07	1.40727e+07	1.21531e+07	1.43998e+07	PG1130	sp|P32657|CHD1_YEAST
SLNAESLLSR	2.05983e+07	4.2425e+07	3.21955e+07	3.70208e+07	1.04728e+07	2.54175e+07	3.88688e+07	3.96434e+07	2.52677e+07	2.15646e+07	1.66475e+07	3.74435e+07	PG1130	sp|P32657|CHD1_YEAST
WAPDLNCICYMGNQK	1.14864e+07	1.4734e+07	1.07707e+07	1.18311e+07	7.21593e+06	1.06666e+07	3.27569e+06	8.20609e+06	1.36671e+07	1.08329e+07	1.23587e+07	1.4751e+07	PG1130	sp|P32657|CHD1_YEAST
EYEFYTNPR	1.5811e+07	1.6395e+07	1.18234e+07	1.39595e+07	1.7752e+07	1.45633e+07	1.74807e+07	1.68022e+07	1.22922e+07	1.64757e+07	1.19538e+07	1.48092e+07	PG1130	sp|P32657|CHD1_YEAST
NYSALTAGAK	1.81759e+07	1.74964e+07	2.20998e+07	3.19309e+07	1.93814e+07	2.2485e+07	2.5814e+07	2.04245e+07	2.44464e+07	2.91016e+07	2.26121e+07	2.37466e+07	PG1130	sp|P32657|CHD1_YEAST
LDGTVPSAQR	3.90477e+07	3.181e+07	3.76272e+07	2.81648e+07	3.66984e+07	3.87248e+07	2.16126e+07	3.80627e+07	3.41499e+07	3.23504e+07	3.59481e+07	4.59983e+07	PG1130	sp|P32657|CHD1_YEAST
IFLNEVHNPVAK	4.01671e+07	3.91846e+07	4.44202e+07	3.9281e+07	4.19148e+07	3.74317e+07	3.95037e+07	3.62176e+07	4.00391e+07	3.5899e+07	4.27774e+07	4.2036e+07	PG1130	sp|P32657|CHD1_YEAST
MVLLDQLLTR	1.66833e+07	1.56857e+07	1.7084e+07	1.70167e+07	1.18668e+07	1.51024e+07	1.55369e+07	1.31346e+07	1.28664e+07	1.4292e+07	1.20013e+07	1.45673e+07	PG1130	sp|P32657|CHD1_YEAST
ASLEDGTSQLQYLVK	1.61813e+07	1.63605e+07	2.25034e+07	1.82779e+07	1.72515e+07	1.73145e+07	2.30521e+07	1.8311e+07	1.91813e+07	1.88631e+07	1.54495e+07	1.94471e+07	PG1130	sp|P32657|CHD1_YEAST
ELAALVNFLMPGR	7.89198e+06	7.65452e+06	8.47819e+06	7.81856e+06	7.15405e+06	7.7324e+06	7.21164e+06	6.70404e+06	6.76793e+06	6.66065e+06	6.49422e+06	6.64919e+06	PG1130	sp|P32657|CHD1_YEAST
YGYGSWTQIRDDPFLGITDK	8.85132e+06	3.0819e+06	7.43955e+06	3.34138e+06	5.89069e+06	3.83321e+06	9.66889e+06	6.57476e+06	6.74136e+06	5.39314e+06	6.38507e+06	4.92568e+06	PG1130	sp|P32657|CHD1_YEAST
AVLFNFK	1.98803e+07	1.8376e+07	2.03254e+07	2.19295e+07	2.018e+07	1.80229e+07	2.53936e+07	1.89101e+07	1.86713e+07	2.03687e+07	2.12609e+07	1.78453e+07	PG1130	sp|P32657|CHD1_YEAST
DISTEVLQNPELYGLR	1.13743e+07	1.14785e+07	1.23329e+07	1.0454e+07	1.27011e+07	1.40314e+07	1.15165e+07	1.28229e+07	1.0947e+07	1.0318e+07	1.09804e+07	1.11661e+07	PG1130	sp|P32657|CHD1_YEAST
VLIFSQMVR	1.50522e+07	1.67612e+07	1.34251e+07	1.44872e+07	1.25856e+07	1.75837e+07	8.69147e+06	1.62061e+07	1.22652e+07	1.36941e+07	1.06928e+07	9.90557e+06	PG1130	sp|P32657|CHD1_YEAST
ILPQYSSNYTSQRPR	1.9353e+07	1.78415e+07	2.19116e+07	1.92528e+07	1.45133e+07	1.62835e+07	1.96446e+07	1.47568e+07	1.25537e+07	1.19664e+07	1.31482e+07	1.82353e+07	PG1130	sp|P32657|CHD1_YEAST
SMTPEITSSEPANGPPSK	8.67314e+06	1.02762e+07	1.02874e+07	1.02547e+07	1.49687e+07	1.10881e+07	1.03382e+07	8.30034e+06	8.01672e+06	9.93225e+06	1.36968e+07	1.08845e+07	PG1130	sp|P32657|CHD1_YEAST
AQSPDEAALVATAR	1.4851e+07	1.92858e+07	1.80357e+07	1.60282e+07	1.82702e+07	1.70167e+07	1.4949e+07	1.68713e+07	1.53481e+07	1.65632e+07	1.61858e+07	1.65631e+07	PG856	sp|P32660|ATC5_YEAST
TVLDLEVNNTK	1.88534e+07	9.0876e+06	9.79805e+06	1.57703e+07	1.51919e+07	1.20937e+07	1.81347e+07	1.45663e+07	1.28871e+07	9.10112e+06	1.25235e+07	1.16276e+07	PG856	sp|P32660|ATC5_YEAST
YTPLTFLPK	1.42286e+07	1.37956e+07	2.62851e+07	1.74891e+07	9.00601e+06	1.90568e+07	1.64152e+07	1.31821e+07	1.14118e+07	1.10996e+07	1.30064e+07	2.35274e+07	PG856	sp|P32660|ATC5_YEAST
ALSGNSQFYPEEVTFVSK	1.79118e+07	1.33931e+07	8.58987e+06	9.37349e+06	1.19114e+07	1.33928e+07	1.8382e+07	1.39345e+07	1.49516e+07	1.27148e+07	1.61734e+07	9.23384e+06	PG856	sp|P32660|ATC5_YEAST
DMIDEEGNPIMQYPR	6.08777e+06	9.87825e+06	5.37711e+06	8.3958e+06	7.18722e+06	5.83611e+06	7.54011e+06	1.14686e+07	6.58e+06	5.53578e+06	8.76862e+06	5.36432e+06	PG856	sp|P32660|ATC5_YEAST
NIPNPFEDFTK	2.6888e+07	2.89315e+07	3.23508e+07	2.53394e+07	2.59263e+07	2.85376e+07	2.52021e+07	2.23524e+07	2.72284e+07	2.42337e+07	2.14989e+07	2.83877e+07	PG856	sp|P32660|ATC5_YEAST
DDIDPGAINR	2.04517e+07	2.25407e+07	2.15418e+07	2.44636e+07	2.02284e+07	2.12507e+07	1.75805e+07	2.39651e+07	2.13601e+07	2.13774e+07	1.75828e+07	2.18402e+07	PG856	sp|P32660|ATC5_YEAST
FFYPTDVEIVR	2.87286e+07	2.74226e+07	3.13012e+07	2.71074e+07	3.10109e+07	3.13653e+07	2.7797e+07	2.63353e+07	2.94304e+07	2.76135e+07	2.67804e+07	3.15498e+07	PG856	sp|P32660|ATC5_YEAST
NLADGEIRNEPITINNVLLR	1.10842e+07	1.0931e+07	1.0734e+07	9.66148e+06	1.0625e+07	8.24304e+06	1.01204e+07	8.84111e+06	1.28989e+07	8.94055e+06	9.8646e+06	1.12892e+07	PG856	sp|P32660|ATC5_YEAST
ELSWSEYEK	1.55694e+07	2.59787e+07	1.95034e+07	2.64016e+07	1.88629e+07	2.90475e+07	1.60246e+07	2.72668e+07	1.6763e+07	2.41865e+07	2.11956e+07	2.34063e+07	PG856	sp|P32660|ATC5_YEAST
ETQDLLQSPQFQQAQTFGR	7.86383e+06	1.03635e+07	6.86631e+06	1.00231e+07	8.20848e+06	9.48567e+06	6.81359e+06	1.07911e+07	5.14002e+06	7.48293e+06	7.00245e+06	8.04836e+06	PG856	sp|P32660|ATC5_YEAST
LVLVHGRWSYK	1.92428e+07	6.41416e+06	1.68573e+07	2.12588e+07	1.61073e+07	2.05107e+07	1.45643e+07	2.14509e+07	1.05582e+07	7.50069e+06	1.19071e+07	1.24403e+07	PG856	sp|P32660|ATC5_YEAST
LEVMVIK	3.15912e+07	1.78939e+07	2.44211e+07	1.45764e+07	1.2361e+07	1.49328e+07	3.16761e+07	1.25711e+07	1.94587e+07	1.27469e+07	1.6087e+07	2.17868e+07	PG2323	sp|P32767|KA122_YEAST
SDLNSYTDLLR	1.81233e+07	2.49438e+07	3.36666e+07	6.20994e+06	1.71158e+07	2.16329e+07	1.2923e+07	9.10679e+06	1.92463e+07	1.32597e+07	1.2739e+07	1.89002e+07	PG2323	sp|P32767|KA122_YEAST
LSEFQSFWSSDPLQIR	4.88201e+06	4.85779e+06	4.14003e+06	3.68608e+06	4.45063e+06	4.85978e+06	6.23243e+06	8.71976e+06	9.1244e+06	3.66824e+06	4.5551e+06	6.18004e+06	PG2323	sp|P32767|KA122_YEAST
ANFTIVDAPGHR	2.09054e+07	1.40166e+07	9.50202e+06	9.79731e+06	1.21006e+07	4.55492e+06	1.37881e+07	1.00776e+07	8.92719e+06	2.02997e+07	9.63801e+06	6.80486e+06	PG946	sp|P32769|HBS1_YEAST
IQVGSQQGQSTNHEETDVAIK	2.5246e+07	2.33372e+07	2.14415e+07	2.29807e+07	2.80864e+07	2.25057e+07	2.40395e+07	2.33653e+07	2.59635e+07	1.86325e+07	2.26291e+07	2.3633e+07	PG946	sp|P32769|HBS1_YEAST
KPIAAANGSANVTQK	3.74858e+06	1.59139e+07	7.96801e+06	4.93349e+06	3.80737e+06	5.58749e+06	5.56082e+06	1.76316e+07	4.88962e+06	5.50469e+06	1.71564e+07	7.26251e+06	PG946	sp|P32769|HBS1_YEAST
LLYDLNIVNQSQLR	9.3197e+06	7.8305e+06	9.41143e+06	6.85653e+06	5.89471e+06	6.56707e+06	1.2443e+07	1.11267e+07	1.02264e+07	9.89845e+06	8.23106e+06	8.79659e+06	PG946	sp|P32769|HBS1_YEAST
LANISISQQRPNDR	1.32543e+07	1.20237e+07	1.88992e+07	1.47576e+07	1.49527e+07	2.0253e+07	1.47449e+07	1.71927e+07	1.70051e+07	2.26554e+07	1.39054e+07	1.69902e+07	PG946	sp|P32769|HBS1_YEAST
AQLQDYQGWDNLSLK	2.87596e+07	2.7794e+07	3.14824e+07	2.36835e+07	2.17285e+07	2.1164e+07	2.7839e+07	3.08436e+07	2.52671e+07	2.54006e+07	2.20784e+07	2.77107e+07	PG946	sp|P32769|HBS1_YEAST
IEYTDEVR	4.22923e+07	4.20499e+07	4.54197e+07	4.51511e+07	4.31396e+07	4.38726e+07	3.80999e+07	4.54009e+07	4.44051e+07	3.35398e+07	3.48347e+07	3.49573e+07	PG946	sp|P32769|HBS1_YEAST
TTVPTKPK	1.23297e+07	1.11203e+07	1.2286e+07	1.22808e+07	1.08781e+07	1.51688e+07	1.17565e+07	1.14196e+07	1.5208e+07	1.32559e+07	9.8996e+06	1.30501e+07	PG946	sp|P32769|HBS1_YEAST
LESGSIQPGESLTIYPSEQSCIVDK	1.00832e+07	8.37987e+06	2.27345e+07	1.02594e+07	7.82488e+06	6.83556e+06	7.50417e+06	7.76356e+06	1.03339e+07	1.18653e+07	1.07057e+07	2.58609e+07	PG946	sp|P32769|HBS1_YEAST
MDNVDWSQQR	2.48596e+07	2.64108e+07	2.43945e+07	2.48354e+07	2.46971e+07	1.99967e+07	2.68503e+07	1.68545e+07	2.11135e+07	1.70619e+07	1.81433e+07	1.12485e+07	PG946	sp|P32769|HBS1_YEAST
YNNNINNNNNNINNMTNNR	5.59129e+06	8.5195e+06	2.39916e+06	5.19109e+06	3.11708e+06	3.36934e+06	3.17943e+06	1.31247e+07	2.6881e+06	7.64315e+06	1.45709e+07	4.48797e+06	PG1042	sp|P32770|NRP1_YEAST
AQEILSPFPQSK	1.98682e+07	2.15307e+07	2.55078e+07	2.25902e+07	2.1906e+07	2.09252e+07	2.35651e+07	2.33805e+07	1.91603e+07	2.48027e+07	1.81386e+07	1.98226e+07	PG1042	sp|P32770|NRP1_YEAST
VVEHVLELQPSSTGVLDK	3.51195e+07	4.81477e+07	4.73248e+07	3.23399e+07	2.79509e+07	5.23595e+07	3.8311e+07	3.66425e+07	4.60643e+07	2.90842e+07	3.39461e+07	3.33037e+07	PG1042	sp|P32770|NRP1_YEAST
VEEFITHR	1.98222e+08	2.8431e+08	3.16041e+08	1.93156e+08	2.44972e+08	2.18981e+08	2.44228e+08	1.23626e+08	2.20444e+08	2.24387e+08	1.54512e+08	2.19834e+08	PG1000	sp|P32771|FADH_YEAST
QYCSQFGATDFVNPK	6.88757e+07	6.98937e+07	5.41335e+07	7.40773e+07	6.2854e+07	5.81213e+07	5.80028e+07	6.95502e+07	5.99402e+07	6.33805e+07	6.66275e+07	5.37733e+07	PG1000	sp|P32771|FADH_YEAST
DALEACHK	5.07401e+07	5.62181e+07	6.21498e+07	5.18589e+07	6.51354e+07	6.14762e+07	5.23175e+07	5.64257e+07	5.7967e+07	4.58355e+07	4.97586e+07	5.91672e+07	PG1000	sp|P32771|FADH_YEAST
IIAIDINNK	2.60264e+07	1.71922e+07	3.88519e+07	2.03607e+07	2.43936e+07	5.65632e+07	2.31487e+07	4.06808e+07	2.4057e+07	1.31355e+07	1.65276e+07	4.58583e+07	PG1000	sp|P32771|FADH_YEAST
GVMPDGTTR	6.58839e+07	5.79979e+07	6.90172e+07	5.60087e+07	6.3288e+07	6.23672e+07	5.79925e+07	6.45801e+07	6.49617e+07	5.3982e+07	6.38223e+07	5.97506e+07	PG1000	sp|P32771|FADH_YEAST
TNLCGAVR	1.07687e+08	1.00458e+08	1.05479e+08	2.1041e+08	8.80125e+07	1.13269e+08	8.56559e+07	8.82771e+07	9.62236e+07	9.11916e+07	9.40058e+07	8.84246e+07	PG1000	sp|P32771|FADH_YEAST
EINQAFEDLHNGDCLR	1.09919e+08	1.01344e+08	9.10189e+07	1.00163e+08	1.00431e+08	9.69978e+07	9.09165e+07	1.00014e+08	8.81015e+07	1.13314e+08	1.01591e+08	9.84763e+07	PG1000	sp|P32771|FADH_YEAST
SAATVGKPIK	1.79859e+08	1.66998e+08	1.63467e+08	1.45363e+08	1.63013e+08	1.68157e+08	1.72254e+08	1.6271e+08	1.50073e+08	1.63261e+08	1.67303e+08	1.51014e+08	PG1000	sp|P32771|FADH_YEAST
GSAFGGIK	2.97667e+08	2.83268e+08	2.74969e+08	2.30094e+08	2.80428e+08	2.64429e+08	2.75504e+08	2.76454e+08	2.52625e+08	2.3338e+08	2.92644e+08	2.4953e+08	PG1000	sp|P32771|FADH_YEAST
KPLSVEEITVDAPK	1.05199e+07	1.32516e+07	1.08249e+07	1.57737e+07	1.31857e+07	1.10245e+07	1.47563e+07	1.50336e+07	1.13817e+07	2.3149e+07	1.00579e+07	1.64311e+07	PG1000	sp|P32771|FADH_YEAST
APLDAACLLGCGVTTGFGAALK	1.28831e+07	1.35702e+07	1.35694e+07	1.3376e+07	1.05539e+07	1.2268e+07	2.40756e+07	2.0574e+07	1.71247e+07	1.10235e+07	1.14668e+07	1.19316e+07	PG1000	sp|P32771|FADH_YEAST
VVAETLKDNTQSK	3.30219e+07	2.75483e+07	2.9914e+07	2.80287e+07	2.89917e+07	3.35873e+07	3.25216e+07	2.9395e+07	2.60437e+07	3.0972e+07	2.84302e+07	2.31769e+07	PG1273	sp|P32774|T2AG_YEAST
NCQVTVEDSHR	6.58662e+06	7.41718e+06	7.67905e+06	5.38081e+06	7.31734e+06	6.84691e+06	4.64661e+06	7.41546e+06	7.26074e+06	6.80376e+06	6.43364e+06	6.9312e+06	PG1273	sp|P32774|T2AG_YEAST
DASQNGSGDSQSVISVDK	7.37754e+06	7.1824e+06	1.02023e+07	7.58502e+06	9.84193e+06	8.98138e+06	3.40869e+06	7.25871e+06	9.67278e+06	4.25744e+06	6.90881e+06	6.30202e+06	PG1273	sp|P32774|T2AG_YEAST
AVPGYYELYR	2.54674e+07	2.6328e+07	1.98141e+07	2.01645e+07	2.50649e+07	2.39113e+07	2.4425e+07	2.48388e+07	1.78986e+07	3.4137e+07	2.50425e+07	2.41542e+07	PG1273	sp|P32774|T2AG_YEAST
EWAPNAER	6.00967e+08	6.63624e+08	6.92733e+08	6.19586e+08	5.25991e+08	4.41291e+08	2.46738e+08	3.56619e+08	5.21582e+08	7.68521e+08	6.75042e+08	4.86262e+08	PG426	sp|P32775|GLGB_YEAST
LAMALPDMWIK	1.86938e+07	1.71822e+07	1.62334e+07	1.7649e+07	1.22268e+07	1.28804e+07	1.56025e+07	1.32e+07	1.38503e+07	9.90846e+06	1.40438e+07	1.42202e+07	PG426	sp|P32775|GLGB_YEAST
FSESVDSLR	1.43998e+07	1.22168e+07	1.38734e+07	1.21598e+07	1.35895e+07	1.02583e+07	2.02119e+07	1.58197e+07	1.11208e+07	1.40493e+07	1.19393e+07	1.29251e+07	PG426	sp|P32775|GLGB_YEAST
YQNLNEFDR	1.59455e+07	2.18165e+07	1.71134e+07	1.74506e+07	2.15252e+07	2.01534e+07	1.35561e+07	1.34925e+07	1.23713e+07	2.03053e+07	1.35116e+07	1.21571e+07	PG426	sp|P32775|GLGB_YEAST
MYNIPDNVK	3.90732e+06	1.67126e+07	2.69269e+07	1.4703e+07	1.43051e+07	4.48616e+07	1.44773e+07	8.76748e+06	8.9043e+06	1.70686e+07	2.01332e+07	2.11539e+07	PG426	sp|P32775|GLGB_YEAST
LPAWITR	1.23131e+07	8.23241e+06	5.87563e+06	1.08805e+07	1.16262e+07	1.29821e+07	1.44419e+07	7.5411e+06	6.30554e+06	1.36159e+07	1.10064e+07	7.95116e+06	PG426	sp|P32775|GLGB_YEAST
IYEAHVGISSPEPK	7.77788e+06	1.05282e+07	6.89176e+06	9.14385e+06	7.26605e+06	6.03544e+06	4.9395e+06	8.41535e+06	8.08349e+06	3.32927e+06	1.82574e+07	7.81855e+06	PG426	sp|P32775|GLGB_YEAST
AFLVGDFNNWDTTSHELK	1.78028e+07	1.51682e+07	1.34062e+07	2.02946e+07	1.6509e+07	1.53927e+07	1.92935e+07	1.96632e+07	1.4428e+07	1.65267e+07	1.6604e+07	1.38177e+07	PG426	sp|P32775|GLGB_YEAST
NFLQVYIPSR	2.26847e+07	2.24199e+07	2.25763e+07	5.13288e+07	2.45622e+07	2.0779e+07	1.51298e+07	2.53901e+07	2.11913e+07	3.43294e+07	1.96491e+07	3.45364e+07	PG426	sp|P32775|GLGB_YEAST
VGPYNVLSTIKPVASSENK	1.99593e+07	1.72696e+07	2.08173e+07	2.05198e+07	2.22437e+07	2.13674e+07	2.20503e+07	2.02975e+07	1.88187e+07	2.23878e+07	1.90467e+07	2.06928e+07	PG2717	sp|P32776|TFB1_YEAST
LDLNQVVPNNEVSNK	1.25255e+07	8.36212e+06	6.03054e+06	1.00435e+07	1.05808e+07	1.06735e+07	9.34995e+06	8.49161e+06	8.21353e+06	1.74902e+07	1.0915e+07	1.51481e+07	PG2717	sp|P32776|TFB1_YEAST
IMQNDRGDVIIDR	9.72111e+06	4.25422e+06	7.05953e+06	8.0704e+06	4.17086e+06	5.51658e+06	8.71622e+06	6.77537e+06	6.91838e+06	9.59726e+06	1.00166e+08	7.38417e+06	PG2717	sp|P32776|TFB1_YEAST
ILNIFENYPIVK	1.48469e+07	1.49943e+07	1.76395e+07	1.69566e+07	1.50473e+07	1.37151e+07	1.53475e+07	1.24823e+07	1.3441e+07	1.35393e+07	1.3824e+07	1.40819e+07	PG2717	sp|P32776|TFB1_YEAST
IIDLDGNIQDDPVVR	6.39313e+06	7.78748e+06	1.51966e+07	7.91334e+06	8.56139e+06	1.75734e+07	8.22721e+06	1.01367e+07	8.32882e+06	7.8887e+06	1.30796e+07	1.63996e+07	PG2717	sp|P32776|TFB1_YEAST
QYIEPESVKPN	1.78035e+07	1.06398e+07	3.48394e+07	2.84013e+07	1.86059e+07	4.77744e+07	2.26855e+07	2.14489e+07	1.83696e+07	2.39603e+07	3.79049e+07	3.63306e+07	PG810	sp|P32783|MCES_YEAST
ALLNVAK	1.22037e+07	1.2273e+07	1.3423e+07	1.45746e+07	1.20348e+07	2.06024e+07	1.46291e+07	1.22582e+07	2.58205e+07	1.97932e+07	1.2554e+07	1.16631e+07	PG810	sp|P32783|MCES_YEAST
VTFENNSYQK	1.72278e+07	1.44402e+07	1.26813e+07	8.41921e+06	1.52053e+07	1.4927e+07	1.2957e+07	1.68005e+07	1.55327e+07	1.25662e+07	1.46203e+07	1.49165e+07	PG810	sp|P32783|MCES_YEAST
FFVQEIPK	2.96551e+07	3.43671e+07	3.32371e+07	3.35381e+07	3.22995e+07	3.78644e+07	2.57419e+07	2.78815e+07	3.3567e+07	3.26579e+07	3.03857e+07	3.11517e+07	PG810	sp|P32783|MCES_YEAST
VSDLPIEAESGFK	2.18768e+07	2.17809e+07	2.04998e+07	1.92556e+07	1.95421e+07	2.11941e+07	1.76929e+07	1.74496e+07	2.17136e+07	1.85105e+07	1.7475e+07	2.04845e+07	PG810	sp|P32783|MCES_YEAST
IGGHFFGTIPDSEFIR	1.90954e+07	1.74326e+07	1.66301e+07	1.61347e+07	1.90815e+07	1.91754e+07	1.74772e+07	2.09609e+07	2.27074e+07	1.86412e+07	1.82253e+07	1.87299e+07	PG810	sp|P32783|MCES_YEAST
IAQAVLNK	1.38884e+07	1.30917e+07	1.51346e+07	1.27405e+07	1.27344e+07	1.33066e+07	1.38334e+07	1.97878e+07	2.33719e+07	1.48994e+07	2.22805e+07	1.29815e+07	PG2709	sp|P32784|GPT1_YEAST
TTNYSSIEAK	9.94207e+06	1.31098e+07	1.34567e+07	1.27957e+07	1.36889e+07	1.29871e+07	1.45641e+07	1.23458e+07	1.57254e+07	1.37716e+07	1.18017e+07	1.32508e+07	PG2709	sp|P32784|GPT1_YEAST
TNLLPLK	8.41889e+06	1.05737e+07	8.79393e+06	1.67319e+07	8.2178e+06	8.57691e+06	1.41626e+07	9.69071e+06	9.43243e+06	6.79963e+06	1.05163e+07	8.30486e+06	PG2709	sp|P32784|GPT1_YEAST
LPLPLIVEMNR	2.02709e+06	2.67926e+06	3.39323e+06	3.62958e+06	2.52435e+06	2.48947e+06	2.61625e+06	3.52545e+06	2.00112e+06	3.90774e+06	2.25667e+06	2.52148e+06	PG2709	sp|P32784|GPT1_YEAST
VDQSCVYHR	3.41475e+06	2.96719e+06	5.83842e+06	4.56087e+06	1.10798e+07	1.3956e+07	3.60029e+06	4.26272e+06	5.02431e+06	2.23441e+06	5.30715e+06	5.29493e+06	PG2709	sp|P32784|GPT1_YEAST
GEQDYFNEAGIPTATEGCK	2.19283e+07	1.99385e+07	1.65172e+07	2.31959e+07	1.7895e+07	1.91372e+07	3.71635e+07	2.07097e+07	1.85256e+07	2.56942e+07	1.50125e+07	1.46582e+07	PG404	sp|P32787|MG101_YEAST
VVSTGTSNTATAGAVR	2.85337e+07	3.34539e+07	3.22942e+07	2.1309e+07	3.38825e+07	3.21143e+07	1.9817e+07	2.69897e+07	3.25062e+07	3.09697e+07	2.79814e+07	3.3912e+07	PG404	sp|P32787|MG101_YEAST
SFNSTETKPVFATK	5.58952e+07	5.0539e+07	4.74222e+07	5.92336e+07	4.09749e+07	4.47547e+07	6.32894e+07	4.36841e+07	4.12259e+07	4.8417e+07	4.99249e+07	4.06679e+07	PG404	sp|P32787|MG101_YEAST
DLGVGSELWDPVFIK	1.91983e+07	2.29304e+07	2.46091e+07	1.4426e+07	2.052e+07	2.33643e+07	1.81699e+07	2.41894e+07	2.1974e+07	1.5245e+07	1.81867e+07	2.17954e+07	PG404	sp|P32787|MG101_YEAST
SQTIVTSK	7.01172e+07	8.44266e+07	5.7124e+07	5.79976e+07	5.71289e+07	6.07283e+07	7.05246e+07	6.6607e+07	5.74866e+07	6.60088e+07	6.49229e+07	4.99435e+07	PG404	sp|P32787|MG101_YEAST
EYSSGINSK	2.6899e+07	2.42028e+07	2.2063e+07	1.93546e+07	2.36142e+07	2.26434e+07	2.35023e+07	2.34827e+07	2.1292e+07	2.19811e+07	2.36807e+07	1.9748e+07	PG404	sp|P32787|MG101_YEAST
STADDSLNNSYK	2.36551e+07	2.15426e+07	2.58476e+07	2.11575e+07	2.57863e+07	2.62621e+07	2.42571e+07	2.56155e+07	2.27088e+07	1.94522e+07	2.70041e+07	2.27612e+07	PG404	sp|P32787|MG101_YEAST
VVSTGTSNTATAGAVRK	1.07837e+07	1.19888e+07	1.13295e+07	9.56546e+06	1.08343e+07	8.15938e+06	7.83203e+06	1.18148e+07	8.74377e+06	8.81231e+06	8.09832e+06	1.04729e+07	PG404	sp|P32787|MG101_YEAST
DLIEPLDPK	6.05302e+07	5.78558e+07	6.00236e+07	6.55033e+07	6.10044e+07	6.43135e+07	6.45671e+07	6.90255e+07	6.05343e+07	5.24467e+07	5.76031e+07	5.80176e+07	PG404	sp|P32787|MG101_YEAST
DIEIKPDGLIYLPEIK	1.68977e+07	1.96988e+07	1.97703e+07	1.44177e+07	1.68773e+07	1.80108e+07	1.5235e+07	1.81259e+07	1.67707e+07	1.4605e+07	1.7149e+07	1.54244e+07	PG404	sp|P32787|MG101_YEAST
AFGAGGWGLVPR	5.44775e+07	3.07814e+07	5.78648e+07	5.44406e+07	3.56507e+07	5.34779e+07	5.5936e+07	4.0439e+07	3.63886e+07	6.2187e+07	4.63483e+07	4.1641e+07	PG404	sp|P32787|MG101_YEAST
TTFENVVTNLTGHTQR	9.67932e+06	6.61105e+06	6.39942e+06	4.01409e+06	5.04484e+06	8.48529e+06	8.11733e+06	4.46424e+06	6.72082e+06	6.38557e+06	7.3072e+06	6.6093e+06	PG3173	sp|P32788|YBB0_YEAST
QQRDLLK	7.95794e+06	6.13756e+06	8.85509e+06	5.39347e+06	7.35112e+06	9.45539e+06	5.29526e+06	6.83819e+06	4.49943e+06	6.45892e+06	7.86419e+06	6.57243e+06	PG3173	sp|P32788|YBB0_YEAST
SDIDDWWTVK	1.39528e+07	1.70759e+07	1.58948e+07	1.22096e+07	1.671e+07	2.05094e+07	1.05593e+07	1.31132e+07	1.85402e+07	1.42656e+07	1.04731e+07	1.15874e+07	PG1530	sp|P32790|SLA1_YEAST
VIGSDSEEPVGLVPSTYIEEAPVLK	7.82468e+06	4.70266e+06	9.38979e+06	1.88851e+07	1.25122e+07	9.77915e+06	3.80201e+06	3.66861e+06	1.45345e+07	1.48093e+07	5.07861e+06	1.77013e+07	PG1530	sp|P32790|SLA1_YEAST
RVIGSDSEEPVGLVPSTYIEEAPVLK	5.17547e+07	5.16451e+07	4.50934e+07	5.46428e+07	5.13205e+07	5.21733e+07	5.44937e+07	5.30984e+07	4.9494e+07	4.85928e+07	4.68305e+07	5.45695e+07	PG1530	sp|P32790|SLA1_YEAST
SDIDDWWTVKK	1.73552e+07	1.92606e+07	1.8159e+07	1.48861e+07	1.45748e+07	1.36963e+07	1.51109e+07	1.59829e+07	1.16253e+07	1.87285e+07	2.0964e+07	1.25022e+07	PG1530	sp|P32790|SLA1_YEAST
LSNEDLAYVEK	9.76446e+07	9.68991e+07	8.6578e+07	9.87986e+07	9.11658e+07	9.04396e+07	7.07918e+07	8.66307e+07	9.44483e+07	8.28212e+07	8.41527e+07	8.67321e+07	PG1530	sp|P32790|SLA1_YEAST
INFIPQK	7.8511e+07	8.68278e+07	7.47876e+07	7.61093e+07	8.23438e+07	7.70294e+07	6.85049e+07	8.19978e+07	8.01066e+07	7.7859e+07	6.86649e+07	6.33824e+07	PG1530	sp|P32790|SLA1_YEAST
YTINFDR	1.02856e+07	9.63893e+06	1.2062e+07	1.24546e+07	1.67851e+07	1.12487e+07	1.59842e+07	9.35065e+06	1.26292e+07	9.10762e+06	1.32287e+07	1.33304e+07	PG1530	sp|P32790|SLA1_YEAST
HTESTASGIIK	2.70844e+07	2.57054e+07	2.34576e+07	2.57168e+07	2.74521e+07	2.14958e+07	2.64893e+07	1.98387e+07	2.42283e+07	2.791e+07	2.54578e+07	2.92755e+07	PG1530	sp|P32790|SLA1_YEAST
EQLTEDMMPDINNSMLR	3.29486e+06	4.22069e+06	6.23396e+06	3.51148e+06	4.72664e+06	4.56779e+06	5.37307e+06	5.14688e+06	3.83801e+06	2.48233e+06	8.98668e+06	2.34487e+06	PG1530	sp|P32790|SLA1_YEAST
EDQAPDEDEEGPPPAMPARPTATTETTDATAAAVR	2.5479e+07	3.32941e+07	4.72056e+07	3.97414e+07	3.24213e+07	2.17761e+07	2.69664e+07	3.88802e+07	3.38494e+07	3.58907e+07	1.65319e+07	2.5794e+07	PG1530	sp|P32790|SLA1_YEAST
DWWMCQLVDSGK	2.49721e+07	2.56356e+07	2.64526e+07	2.12161e+07	2.25126e+07	2.3449e+07	2.25166e+07	2.58772e+07	2.37929e+07	2.26362e+07	2.10925e+07	2.23505e+07	PG1530	sp|P32790|SLA1_YEAST
TANGLISANTGVSMPTVQR	2.27837e+07	3.69901e+07	3.53696e+07	3.39695e+07	3.22711e+07	2.87691e+07	3.25122e+07	3.58617e+07	2.95924e+07	3.22467e+07	3.77435e+07	3.44248e+07	PG1530	sp|P32790|SLA1_YEAST
SGLVPAQFIEPVRDK	6.87105e+07	8.28193e+07	6.77391e+07	7.44264e+07	6.32684e+07	7.46851e+07	6.67483e+07	8.00703e+07	6.67611e+07	7.08751e+07	7.12011e+07	6.73026e+07	PG1530	sp|P32790|SLA1_YEAST
STVSNEFGFIPGNYVEPENGSTSK	2.40435e+07	2.61194e+07	2.40454e+07	3.09691e+07	2.45941e+07	2.77321e+07	2.86006e+07	2.91558e+07	2.23907e+07	3.35692e+07	2.64078e+07	2.96608e+07	PG1530	sp|P32790|SLA1_YEAST
HMFLEFVDPYR	4.9901e+06	4.6267e+06	2.02042e+06	5.08358e+06	3.75067e+06	5.74479e+06	4.21978e+06	4.55949e+06	3.78557e+06	4.28621e+06	3.78293e+06	6.12723e+06	PG1530	sp|P32790|SLA1_YEAST
VDAEFIGCAK	7.29494e+07	8.30841e+07	7.51594e+07	1.91997e+07	6.16226e+07	1.36163e+08	6.51936e+07	9.20223e+07	6.9585e+07	7.5939e+07	9.23307e+07	8.47087e+07	PG1530	sp|P32790|SLA1_YEAST
TVFLGIYR	6.12626e+07	6.39834e+07	7.03944e+07	6.61055e+07	6.5404e+07	5.86086e+07	6.78012e+07	6.77274e+07	6.66318e+07	7.28412e+07	6.60202e+07	6.79106e+07	PG1530	sp|P32790|SLA1_YEAST
DDELQNDVVGSAAGK	6.04767e+07	5.85977e+07	6.17493e+07	6.60141e+07	6.76137e+07	6.11969e+07	6.02647e+07	6.88478e+07	5.97956e+07	5.62169e+07	6.2062e+07	6.78525e+07	PG1530	sp|P32790|SLA1_YEAST
SESNLLSK	7.58444e+07	8.26059e+07	7.62273e+07	1.05076e+08	6.27167e+07	7.71273e+07	1.03013e+08	8.29281e+07	6.59105e+07	9.80906e+07	6.0683e+07	7.45703e+07	PG1530	sp|P32790|SLA1_YEAST
ITGFSLEK	6.95625e+07	6.20952e+07	6.94167e+07	6.7954e+07	6.78217e+07	5.6266e+07	6.00148e+07	6.67084e+07	6.33255e+07	6.81947e+07	6.753e+07	7.70354e+07	PG1530	sp|P32790|SLA1_YEAST
TGGTTVPAAPVSSAPVSSAPAPLDPFK	3.44281e+07	2.64897e+07	2.70667e+07	2.04217e+07	2.36898e+07	2.63224e+07	2.38705e+07	1.89323e+07	4.334e+07	2.21874e+07	2.6014e+07	2.38309e+07	PG1530	sp|P32790|SLA1_YEAST
LVSYDNEK	3.99743e+07	3.8819e+07	3.8681e+07	3.71027e+07	4.03938e+07	4.21979e+07	3.61075e+07	3.58176e+07	3.43022e+07	3.57556e+07	3.57798e+07	3.7335e+07	PG1530	sp|P32790|SLA1_YEAST
DFEGFFVDVPR	4.96153e+06	6.01071e+06	5.50432e+06	6.71196e+06	7.48126e+06	7.45527e+06	7.05537e+06	4.90032e+06	7.66503e+06	5.66162e+06	5.27676e+06	9.23314e+06	PG1592	sp|P32792|YHH7_YEAST
LGILQIGSQPSNYK	1.26592e+07	5.51087e+06	5.08488e+06	4.26282e+06	3.58821e+06	6.4163e+06	4.82164e+06	1.06473e+07	7.22913e+06	7.54388e+06	5.11959e+06	3.43963e+06	PG1592	sp|P32792|YHH7_YEAST
KFYGDNCTSK	2.00746e+07	1.743e+07	2.00295e+07	1.76169e+07	1.97349e+07	1.64388e+07	1.67091e+07	1.50533e+07	1.85568e+07	2.31912e+07	1.56941e+07	1.66467e+07	PG543	sp|P32793|YSC84_YEAST
SFVKPNQVFGADQVIPPYVLK	2.95748e+07	2.89898e+07	2.77915e+07	3.44683e+07	3.19534e+07	2.96919e+07	2.97413e+07	2.55783e+07	2.74867e+07	2.66162e+07	2.68165e+07	2.70481e+07	PG543	sp|P32793|YSC84_YEAST
VVANTSNAHVLTINGPSIVSK	2.02282e+07	1.95791e+07	1.91548e+07	2.00504e+07	2.14462e+07	1.98644e+07	1.81909e+07	2.57155e+07	1.85553e+07	2.29605e+07	2.16816e+07	2.23247e+07	PG724	sp|P32794|AFG2_YEAST
EIFLEMPK	1.44721e+07	1.48846e+07	1.51081e+07	1.5322e+07	1.45956e+07	1.42159e+07	1.65433e+07	1.50476e+07	1.37768e+07	1.53534e+07	1.44005e+07	1.38039e+07	PG724	sp|P32794|AFG2_YEAST
GVLLYGPPGCSK	2.3429e+07	1.85885e+07	4.73357e+07	4.91694e+07	5.10659e+07	4.35278e+07	5.19761e+07	4.92964e+07	4.13905e+07	4.3081e+07	4.76064e+07	3.80865e+07	PG724	sp|P32794|AFG2_YEAST
GILLHGPPGTGK	2.29186e+07	2.67128e+07	2.25438e+07	2.70423e+07	2.57871e+07	2.35769e+07	2.60536e+07	2.05142e+07	2.38426e+07	2.11074e+07	2.53141e+07	2.03806e+07	PG724	sp|P32794|AFG2_YEAST
ETCTAYIHPNVLSSLEINPGSFCTVGK	1.59449e+07	5.47519e+06	1.04182e+07	1.08513e+07	1.4056e+07	3.60409e+06	1.24561e+07	7.85537e+06	8.60195e+06	1.17537e+07	1.21208e+07	1.65397e+07	PG724	sp|P32794|AFG2_YEAST
ANDDSGEVESR	1.29892e+07	9.6928e+06	6.65061e+06	6.2164e+06	8.41937e+06	7.71683e+06	8.12303e+06	1.14726e+07	7.27294e+06	7.84686e+06	1.07183e+07	5.23524e+06	PG724	sp|P32794|AFG2_YEAST
HVLDSEAIK	1.12761e+07	9.40133e+06	7.23534e+06	7.26261e+06	1.06411e+07	8.32191e+06	7.28284e+06	1.37432e+07	9.3127e+06	8.22067e+06	1.14764e+07	1.01724e+07	PG724	sp|P32794|AFG2_YEAST
LLDDSGVIMPGMIFQNLK	6.05839e+06	5.66877e+06	5.6193e+06	3.60376e+06	8.06944e+06	7.63685e+06	6.31419e+06	6.52926e+06	1.55683e+06	4.76578e+06	1.38136e+06	8.60441e+06	PG724	sp|P32794|AFG2_YEAST
SAIEIPLHQPTLFSSFGVSPPR	1.27043e+07	1.51448e+07	1.79544e+07	1.16712e+07	1.50575e+07	1.48243e+07	1.25826e+07	1.63164e+07	1.57757e+07	1.21385e+07	1.47849e+07	1.60194e+07	PG724	sp|P32794|AFG2_YEAST
YNLPEPLSYAAVGGLDK	5.91543e+06	8.35888e+06	9.76188e+06	7.82056e+06	1.21547e+07	1.114e+07	8.94888e+06	5.06358e+06	1.05905e+07	5.49559e+06	6.08717e+06	9.71412e+06	PG724	sp|P32794|AFG2_YEAST
ALATESGINFLAVK	2.11788e+07	2.17327e+07	2.11744e+07	1.87053e+07	2.22282e+07	2.26133e+07	1.96177e+07	1.9004e+07	1.89039e+07	1.9319e+07	1.89939e+07	2.12259e+07	PG724	sp|P32794|AFG2_YEAST
VTVGSLQGYNILECMEEK	8.28529e+06	7.73958e+06	5.03241e+06	9.14769e+06	9.27101e+06	8.79937e+06	7.97259e+06	5.89298e+06	7.80456e+06	3.24911e+06	5.44665e+06	7.39972e+06	PG724	sp|P32794|AFG2_YEAST
VVVIAATNRPNSVDPALR	9.83197e+06	1.14452e+07	9.92316e+06	1.12973e+07	9.79964e+06	8.88456e+06	1.04211e+07	1.06774e+07	9.42595e+06	8.92204e+06	1.04848e+07	1.12607e+07	PG724	sp|P32794|AFG2_YEAST
DNTTSGCGSDLQSATGTAR	1.19075e+07	1.17868e+07	1.44998e+07	7.82095e+06	1.29069e+07	1.27938e+07	1.20736e+07	1.61693e+07	1.17452e+07	1.89419e+07	1.17661e+07	1.12948e+07	PG343	sp|P32795|YME1_YEAST
LLLQSNYPQYVVSR	4.33082e+07	5.23675e+07	5.59127e+07	4.46884e+07	5.24702e+07	6.91402e+07	4.49813e+07	5.68186e+07	6.02838e+07	3.97201e+07	4.09515e+07	5.54561e+07	PG343	sp|P32795|YME1_YEAST
VVNVDLPDVR	3.82372e+07	4.00328e+07	4.14437e+07	4.23707e+07	3.58434e+07	3.74981e+07	3.86125e+07	4.29366e+07	3.32006e+07	3.71584e+07	3.67212e+07	3.41404e+07	PG343	sp|P32795|YME1_YEAST
ITLADNVDPTIIAR	2.5715e+07	2.92026e+07	3.33935e+07	3.11402e+07	3.285e+07	3.0599e+07	2.9901e+07	3.2886e+07	3.39958e+07	3.17371e+07	2.8074e+07	3.62437e+07	PG343	sp|P32795|YME1_YEAST
ILMGAER	2.03888e+07	1.84897e+07	1.73144e+07	1.68789e+07	1.79171e+07	1.80885e+07	1.59683e+07	1.71445e+07	1.72245e+07	1.82259e+07	2.05607e+07	1.7184e+07	PG343	sp|P32795|YME1_YEAST
DLFAQAR	3.95527e+07	1.53591e+07	4.56397e+07	1.38848e+07	3.69511e+07	4.22462e+07	3.07749e+07	4.24928e+07	4.49453e+07	7.10394e+07	3.21217e+07	4.00105e+07	PG343	sp|P32795|YME1_YEAST
ALGITFQLPEMDK	1.50842e+07	1.58768e+07	1.80526e+07	1.90997e+07	1.02312e+07	2.82734e+07	1.0782e+07	1.40143e+07	1.75031e+07	1.28016e+07	1.27014e+07	1.35212e+07	PG343	sp|P32795|YME1_YEAST
TMVLTDAAR	3.93619e+07	3.31646e+07	1.57187e+07	2.18116e+07	3.25454e+07	2.71218e+07	3.16725e+07	2.22891e+07	2.39231e+07	1.91975e+07	2.54871e+07	2.04938e+07	PG343	sp|P32795|YME1_YEAST
YTNGATPLYK	1.72535e+07	1.2094e+07	2.08017e+07	1.59802e+07	1.43437e+07	1.51627e+07	1.40467e+07	1.30488e+07	1.16381e+07	1.22807e+07	1.47706e+07	1.27967e+07	PG343	sp|P32795|YME1_YEAST
GVLLTGPPGTGK	3.20013e+07	2.45808e+07	3.00165e+07	2.10347e+07	2.47647e+07	2.73755e+07	2.7141e+07	2.25752e+07	2.54323e+07	3.54205e+07	2.1453e+07	1.5238e+07	PG343	sp|P32795|YME1_YEAST
LAQGLIEYETLDAHEIEQVCK	7.69012e+06	9.18814e+06	7.16999e+06	9.49515e+06	6.54565e+06	6.79459e+06	8.06318e+06	8.28288e+06	7.47025e+06	8.11059e+06	1.8913e+06	8.81622e+06	PG343	sp|P32795|YME1_YEAST
FDDVCGCDEAR	1.03286e+07	1.22392e+07	1.05066e+07	7.28469e+06	7.98099e+06	1.03107e+07	8.85859e+06	1.0985e+07	1.11753e+07	7.1158e+06	1.22725e+07	6.72985e+06	PG343	sp|P32795|YME1_YEAST
QANVAVSHAMLATR	5.35711e+06	3.76214e+06	6.3806e+06	8.75615e+06	6.65733e+06	6.59156e+06	6.03644e+06	7.2067e+06	6.43151e+06	9.01272e+06	6.67819e+06	5.39468e+06	PG343	sp|P32795|YME1_YEAST
LDVCMGGK	1.32791e+07	1.62133e+07	1.44174e+07	1.45515e+07	1.39619e+07	1.49338e+07	1.33871e+07	1.33119e+07	1.30898e+07	1.13249e+07	1.50054e+07	1.25046e+07	PG343	sp|P32795|YME1_YEAST
EQEANKDLTSPDAQAAFYK	1.29734e+07	1.27568e+07	1.0235e+07	1.08777e+07	1.33211e+07	9.6986e+06	1.0738e+07	1.1516e+07	1.01827e+07	3.8374e+06	6.5302e+06	1.06018e+07	PG343	sp|P32795|YME1_YEAST
STISSIDNSQPPPPSNTNDK	2.55537e+07	1.49131e+07	2.01912e+07	2.14192e+07	2.71405e+07	2.05209e+07	1.77397e+07	2.39391e+07	2.48202e+07	2.96034e+07	3.10395e+07	1.88144e+07	PG343	sp|P32795|YME1_YEAST
IRDIADNEVIELLK	6.59711e+06	7.3972e+06	6.68677e+06	8.6022e+06	6.13892e+06	6.4195e+06	9.13639e+06	6.89144e+06	7.97816e+06	7.66506e+06	5.42969e+06	9.38348e+06	PG343	sp|P32795|YME1_YEAST
AELEEIVDFLKDPTK	3.67378e+06	4.93507e+06	4.25438e+06	3.31097e+06	4.68335e+06	4.93869e+06	3.72082e+06	6.34373e+06	5.09138e+06	3.46864e+06	4.6751e+06	4.87137e+06	PG343	sp|P32795|YME1_YEAST
DLTSPDAQAAFYK	2.25876e+07	2.25182e+07	2.02304e+07	2.21807e+07	2.64358e+07	2.2834e+07	1.87321e+07	1.97309e+07	2.04915e+07	2.15904e+07	1.94647e+07	1.89157e+07	PG343	sp|P32795|YME1_YEAST
TSTNTVVEGPDSDERK	1.12657e+07	1.1066e+07	1.46019e+07	1.32076e+07	1.23757e+07	1.72708e+07	9.86529e+06	1.32837e+07	1.76673e+07	1.2103e+07	1.23427e+07	1.32331e+07	PG343	sp|P32795|YME1_YEAST
ESLMATEK	1.62279e+07	1.93406e+07	1.15333e+07	1.56308e+07	1.63202e+07	1.15174e+07	2.05849e+07	1.65151e+07	1.49047e+07	1.01718e+07	4.13273e+06	2.14366e+07	PG1146	sp|P32799|COX13_YEAST
TLFWNPVVNR	3.11753e+07	3.60038e+07	6.77787e+07	1.6161e+07	3.33821e+07	5.17818e+07	5.04617e+07	2.7389e+07	5.30094e+07	4.08559e+07	1.78296e+07	6.95116e+07	PG1146	sp|P32799|COX13_YEAST
ASSLPPNALKPAFGPPDK	1.42678e+07	2.43425e+07	1.24937e+07	1.87789e+07	2.35157e+07	1.18195e+07	8.40579e+06	2.05681e+07	1.79172e+07	1.70019e+07	1.16301e+07	2.39338e+07	PG1146	sp|P32799|COX13_YEAST
NGFFQNWLIDGLPAAR	1.69145e+07	1.81751e+07	2.09853e+07	1.903e+07	1.95863e+07	2.1753e+07	1.73165e+07	2.0085e+07	2.06e+07	1.70131e+07	1.99525e+07	1.86534e+07	PG2404	sp|P32802|TMN1_YEAST
IYNSPFQLNMLQEK	5.79955e+07	7.0411e+07	5.83364e+07	6.3797e+07	6.30813e+07	6.56399e+07	6.15652e+07	6.37125e+07	6.54919e+07	5.98564e+07	5.58046e+07	6.65255e+07	PG2404	sp|P32802|TMN1_YEAST
LNHGDVFR	1.25569e+07	1.02397e+07	1.09297e+07	2.19196e+07	9.62313e+06	8.91083e+06	2.2525e+07	1.22523e+07	9.25442e+06	7.55307e+06	8.65723e+06	1.26963e+07	PG2404	sp|P32802|TMN1_YEAST
TVIPGDDAK	1.07466e+08	9.7037e+07	8.93498e+07	9.66968e+07	9.54832e+07	9.9766e+07	9.67372e+07	9.43001e+07	1.04435e+08	9.93897e+07	1.01206e+08	1.01769e+08	PG2404	sp|P32802|TMN1_YEAST
FYLPGVAPTTYR	7.99035e+07	7.98576e+07	8.40305e+07	8.99014e+07	6.78974e+07	8.24765e+07	8.12431e+07	8.12604e+07	7.91621e+07	7.52936e+07	7.58888e+07	7.75486e+07	PG2404	sp|P32802|TMN1_YEAST
VVGVIVEPVSIK	1.21467e+08	1.2099e+08	1.30242e+08	1.17109e+08	1.22015e+08	1.31658e+08	1.08645e+08	1.25644e+08	1.16772e+08	1.08715e+08	1.10987e+08	1.19505e+08	PG2404	sp|P32802|TMN1_YEAST
GHFQYCFLNENTGIETK	4.00392e+06	1.12707e+07	1.52823e+07	2.14376e+07	1.44826e+07	2.33869e+06	1.01493e+07	2.34825e+07	8.16527e+06	3.87714e+06	1.90498e+07	1.91591e+06	PG1359	sp|P32803|EMP24_YEAST
CFFEDLSK	1.33561e+08	1.35921e+08	1.26507e+08	1.45771e+08	1.32835e+08	1.13459e+08	1.19521e+08	1.45396e+08	1.17863e+08	1.3033e+08	1.26652e+08	1.10272e+08	PG1359	sp|P32803|EMP24_YEAST
DTSHGEITLSAPYK	1.87586e+08	1.69436e+08	1.65247e+08	1.65585e+08	1.60458e+08	1.6454e+08	1.29382e+08	1.48675e+08	1.68026e+08	1.51996e+08	1.55349e+08	1.50043e+08	PG1359	sp|P32803|EMP24_YEAST
HNVLLPAYGR	1.28644e+08	1.36723e+08	1.20429e+08	1.04617e+08	1.06906e+08	1.13503e+08	1.25294e+08	9.74989e+07	1.13628e+08	1.09534e+08	1.16413e+08	1.15216e+08	PG1359	sp|P32803|EMP24_YEAST
DVLQWAIDHYETR	5.54566e+06	1.69685e+06	3.64887e+06	6.46299e+06	3.86921e+06	2.91702e+06	3.05107e+06	6.75857e+06	4.32071e+06	4.23454e+06	8.55158e+06	4.90748e+06	PG806	sp|P32806|GYP6_YEAST
ICLPDLFSK	1.31223e+07	8.28898e+06	1.43693e+07	1.13643e+07	7.85777e+06	9.06014e+06	1.20021e+07	6.70553e+06	1.32014e+07	1.14967e+07	7.31328e+06	1.04391e+07	PG806	sp|P32806|GYP6_YEAST
ALLLCDENNNCLLTDNFK	6.04099e+06	8.24443e+06	8.04114e+06	6.4951e+06	4.67304e+06	7.49788e+06	1.05065e+07	7.73388e+06	4.84492e+06	5.18627e+06	5.994e+06	7.18751e+06	PG806	sp|P32806|GYP6_YEAST
IMLDDIFQEPK	9.87975e+06	1.05695e+07	1.23717e+07	1.1894e+07	1.14966e+07	1.13418e+07	5.51683e+06	8.72643e+06	1.08767e+07	3.60693e+06	1.09611e+07	1.08794e+07	PG806	sp|P32806|GYP6_YEAST
QILEQYAEDK	2.33501e+07	2.22164e+07	1.54948e+07	2.01338e+07	1.61239e+07	2.54252e+07	3.83675e+07	1.99772e+07	2.46723e+07	2.39998e+07	2.30096e+07	1.94452e+07	PG795	sp|P32831|NGR1_YEAST
VAYATPR	1.79313e+07	2.857e+07	3.42111e+07	1.65615e+07	7.42183e+06	6.44664e+07	1.54603e+07	2.0225e+07	1.52023e+07	2.03233e+07	1.29109e+07	1.87801e+07	PG795	sp|P32831|NGR1_YEAST
APSAASSVDNSK	2.15744e+07	3.4622e+07	1.64552e+07	2.53975e+07	1.6362e+07	2.65527e+07	3.60827e+07	2.40831e+07	7.66299e+06	3.71142e+07	2.98207e+07	1.31214e+07	PG795	sp|P32831|NGR1_YEAST
MMSNVANASQR	3.05883e+07	2.91445e+07	2.67874e+07	1.8129e+07	2.69458e+07	2.48965e+07	3.10106e+07	3.4285e+07	2.75919e+07	2.29125e+07	2.47369e+07	1.95094e+07	PG795	sp|P32831|NGR1_YEAST
ALIEMSGK	1.65226e+07	1.71026e+07	9.62613e+06	1.95546e+07	2.19638e+07	5.1985e+06	2.25079e+07	1.30721e+07	9.33588e+06	1.63846e+07	1.61167e+07	1.48186e+07	PG795	sp|P32831|NGR1_YEAST
TANNLIQNNSNMLPLNALHNAPPMHLNEGGISNMR	1.81065e+07	2.10327e+07	1.35703e+07	2.22893e+07	1.68718e+07	1.58234e+07	2.7096e+07	1.62221e+07	1.96353e+07	1.54096e+07	2.25331e+07	2.1135e+07	PG795	sp|P32831|NGR1_YEAST
VNDSLPSNTYNTDPTNTTVFVGGLVPK	5.75439e+06	7.50879e+06	1.20344e+07	1.18675e+07	9.24008e+06	1.2698e+07	1.44093e+07	9.52619e+06	1.1298e+07	8.93885e+06	1.92302e+07	1.53171e+07	PG795	sp|P32831|NGR1_YEAST
MMTPPLNIAPNSNNSK	1.21334e+07	1.37997e+07	1.02639e+07	1.22115e+07	1.24204e+07	1.33643e+07	1.22315e+07	1.32403e+07	1.37859e+07	1.31738e+07	1.53707e+07	1.46702e+07	PG795	sp|P32831|NGR1_YEAST
VLLVDQQGLR	5.22034e+07	5.15138e+07	5.38235e+07	5.50533e+07	5.89388e+07	5.80797e+07	5.42614e+07	5.28731e+07	5.59007e+07	5.85888e+07	5.19807e+07	5.42521e+07	PG692	sp|P32832|RSC7_YEAST
FMLATEPAR	4.7773e+07	3.71554e+07	3.25126e+07	3.58615e+07	2.80236e+07	2.51723e+07	3.99609e+07	3.21733e+07	2.89506e+07	3.70023e+07	4.44878e+07	3.4824e+07	PG692	sp|P32832|RSC7_YEAST
FNSDLFYDR	3.17692e+07	3.2315e+07	2.37676e+07	3.40407e+07	3.24886e+07	2.81427e+07	2.40965e+07	4.19102e+07	2.7826e+07	2.90737e+07	2.91371e+07	2.3572e+07	PG692	sp|P32832|RSC7_YEAST
DAYTNILHIPESTQSTTVLGWR	3.17487e+06	5.19224e+06	6.63522e+06	6.56455e+06	1.44869e+07	5.65189e+06	5.16317e+06	4.45879e+06	4.04241e+06	4.15636e+06	3.11339e+06	3.7822e+06	PG692	sp|P32832|RSC7_YEAST
DSYLFFQTHPNLYK	2.63816e+07	1.84677e+07	2.36758e+07	1.35195e+07	1.86068e+07	2.35319e+07	2.04239e+07	2.05869e+07	2.01321e+07	2.62055e+07	2.46131e+07	2.11161e+07	PG692	sp|P32832|RSC7_YEAST
AITEQQNFEK	3.59945e+07	3.18444e+07	3.05208e+07	3.40459e+07	3.36129e+07	3.07489e+07	3.55189e+07	3.18662e+07	2.81235e+07	3.64372e+07	3.73984e+07	3.24064e+07	PG692	sp|P32832|RSC7_YEAST
FILNQTQK	4.62924e+07	4.19824e+07	4.09575e+07	4.16382e+07	4.14536e+07	3.71202e+07	4.26273e+07	3.76508e+07	4.07268e+07	3.70355e+07	4.29234e+07	3.82079e+07	PG692	sp|P32832|RSC7_YEAST
TFTLTEK	2.94161e+07	2.72961e+07	3.00278e+07	2.80635e+07	3.13088e+07	2.75976e+07	3.11174e+07	3.49631e+07	2.56062e+07	2.65226e+07	2.5882e+07	2.51616e+07	PG692	sp|P32832|RSC7_YEAST
ALETMMYPASENGINPAK	1.64701e+07	1.67667e+07	1.6206e+07	2.15923e+07	1.22871e+07	2.25272e+07	3.29358e+07	2.80896e+07	1.30129e+07	2.2301e+07	2.60155e+07	1.34796e+07	PG692	sp|P32832|RSC7_YEAST
LSSTNWLYQHSAACSR	1.25082e+07	1.29149e+07	1.18526e+07	1.02792e+07	1.5128e+07	1.24405e+07	1.17563e+07	1.15805e+07	1.53488e+07	9.63774e+06	1.83735e+07	1.48536e+07	PG692	sp|P32832|RSC7_YEAST
TGLSEIPK	6.70976e+07	3.65367e+07	7.26768e+07	1.86841e+07	6.21794e+07	6.56559e+07	5.65269e+07	7.47229e+07	6.94329e+07	7.51178e+07	6.47943e+07	7.63922e+07	PG692	sp|P32832|RSC7_YEAST
VVNEEYVLPDDPEGETK	2.60079e+07	3.0192e+07	2.50672e+07	2.52987e+07	2.53397e+07	2.81263e+07	2.30665e+07	2.93857e+07	2.74003e+07	3.36083e+07	2.86834e+07	3.84412e+07	PG692	sp|P32832|RSC7_YEAST
GVLPYSYR	3.393e+07	2.55085e+07	2.01119e+07	2.39478e+07	2.01593e+07	1.88189e+07	2.09088e+07	2.92006e+07	2.17701e+07	3.23512e+07	2.47419e+07	1.81976e+07	PG692	sp|P32832|RSC7_YEAST
EIYEDVVDEDVLR	1.25049e+07	1.14319e+07	1.28297e+07	1.24274e+07	1.57907e+07	1.45444e+07	1.53826e+07	1.5638e+07	1.4879e+07	1.43271e+07	1.31465e+07	1.52703e+07	PG692	sp|P32832|RSC7_YEAST
TVIYTSFGPEWR	5.19946e+06	6.48485e+06	3.98446e+06	6.33022e+06	3.3175e+06	1.54999e+07	1.24894e+07	5.1681e+06	7.10534e+06	4.72448e+06	8.60891e+06	1.09869e+07	PG3091	sp|P32839|BCS1_YEAST
SDKPIDIQYDK	8.41483e+06	8.82438e+06	8.97838e+06	1.0828e+07	5.32135e+06	1.17129e+07	1.13564e+07	1.03846e+07	8.02179e+06	1.03194e+07	7.41349e+06	3.53314e+06	PG3091	sp|P32839|BCS1_YEAST
MLPSVILDSGIK	1.92142e+07	2.69204e+06	3.34752e+06	3.22043e+06	4.54206e+06	5.47824e+06	3.47372e+06	4.15233e+06	2.14781e+06	7.69691e+06	3.69495e+07	4.76558e+06	PG3091	sp|P32839|BCS1_YEAST
AQVNSLIQQNTAR	1.41055e+07	1.52426e+07	1.44701e+07	1.28323e+07	1.32809e+07	1.67578e+07	2.51133e+07	1.45263e+07	1.83555e+07	1.43324e+07	1.53068e+07	1.21006e+07	PG1095	sp|P32843|YME2_YEAST
SGEEPSEAVDK	9.56919e+06	1.11753e+07	1.07392e+07	9.18735e+06	1.36299e+07	9.37116e+06	7.4971e+06	1.27619e+07	8.75097e+06	1.65832e+07	8.06656e+06	7.43723e+06	PG1095	sp|P32843|YME2_YEAST
DQQAGESNTATDTGVIHK	7.14316e+06	9.31722e+06	8.23901e+06	1.02766e+07	7.65402e+06	7.32229e+06	6.88946e+06	5.69393e+06	9.93183e+06	1.05836e+07	6.77509e+06	9.79666e+06	PG1095	sp|P32843|YME2_YEAST
NLLSYFTR	1.946e+07	1.86114e+07	1.98758e+07	1.65979e+07	2.16538e+07	1.8817e+07	1.74843e+07	1.97163e+07	1.82043e+07	1.87273e+07	1.46405e+07	1.63343e+07	PG1095	sp|P32843|YME2_YEAST
NLILSDASK	3.46867e+07	4.64388e+07	4.24882e+07	3.55164e+07	3.59496e+07	5.01419e+07	3.96421e+07	4.34006e+07	4.41181e+07	8.27031e+07	2.98607e+07	3.58759e+07	PG1095	sp|P32843|YME2_YEAST
ELQEIDASLEPLGGR	1.07275e+07	1.04384e+07	1.35079e+07	1.32902e+07	1.36569e+07	1.06864e+07	1.99024e+07	1.73872e+07	1.63173e+07	6.69474e+06	9.87765e+06	8.95621e+06	PG1095	sp|P32843|YME2_YEAST
TLTETDEELESR	4.02721e+06	4.90618e+06	5.26792e+06	3.27951e+06	2.02856e+07	1.12914e+07	5.09001e+06	1.35345e+07	8.00088e+06	3.94896e+06	1.53137e+07	1.44957e+07	PG2430	sp|P32849|RAD5_YEAST
FLELDPWR	3.49002e+07	1.6971e+07	8.87101e+06	2.61654e+07	1.35661e+07	8.98077e+06	2.75577e+07	1.79873e+07	2.235e+07	2.71868e+07	1.46271e+07	8.88046e+06	PG2430	sp|P32849|RAD5_YEAST
KASMASLVRIFDIQYDR	4.89679e+06	4.35856e+06	4.31358e+06	5.98675e+06	4.22302e+06	3.8273e+06	5.15378e+06	3.76101e+06	3.31283e+06	5.06089e+06	4.2177e+06	4.18877e+06	PG2430	sp|P32849|RAD5_YEAST
QGLTWMLR	4.6756e+06	4.4271e+06	8.14808e+06	5.81553e+06	3.61017e+06	6.28638e+06	3.75498e+06	4.05503e+06	7.56638e+06	3.1484e+06	9.73338e+06	6.38951e+06	PG2430	sp|P32849|RAD5_YEAST
DQEISNIER	1.50038e+07	1.00647e+07	2.23444e+07	1.5861e+07	1.63324e+07	1.06117e+07	2.5881e+07	1.62364e+07	9.72527e+06	9.49477e+06	1.20461e+07	1.29793e+07	PG1828	sp|P32854|PEP12_YEAST
IEEIGGLIK	1.3647e+07	9.74249e+06	5.37537e+06	9.05243e+06	4.05831e+06	6.73019e+06	6.86449e+06	7.25223e+06	3.14643e+06	5.4291e+06	5.86873e+06	4.73413e+06	PG1828	sp|P32854|PEP12_YEAST
TINNINKLPVAFNIITER	1.02677e+07	7.72824e+06	8.36047e+06	4.43765e+06	8.17875e+06	7.57779e+06	7.33383e+06	7.18236e+06	6.94049e+06	8.28692e+06	5.24808e+06	5.87548e+06	PG655	sp|P32855|SEC8_YEAST
AINIDEVSQEPMLDADRLR	1.6839e+07	1.638e+07	1.35868e+07	1.34427e+07	1.82683e+07	1.72914e+07	1.21106e+07	1.30548e+07	1.55305e+07	1.66238e+07	1.52632e+07	1.3174e+07	PG655	sp|P32855|SEC8_YEAST
IDPFISFNLKK	1.38353e+07	1.60038e+07	7.47192e+06	1.41269e+07	9.53248e+06	6.97222e+06	9.32939e+06	1.35467e+07	7.10916e+06	1.23182e+07	1.35638e+07	1.12597e+07	PG2290	sp|P32857|PTM1_YEAST
IDPFISFNLK	5.8711e+07	5.65198e+07	5.71183e+07	5.25002e+07	5.16602e+07	6.18819e+07	4.33341e+07	6.30574e+07	5.90249e+07	5.60448e+07	5.50784e+07	6.93906e+07	PG2290	sp|P32857|PTM1_YEAST
NYQVCAGMYSK	2.78856e+07	3.55141e+07	2.43429e+07	3.03196e+07	2.87006e+07	2.9536e+07	2.40211e+07	2.62641e+07	3.20776e+07	2.01836e+07	2.89645e+07	2.5716e+07	PG2290	sp|P32857|PTM1_YEAST
FNAVVNFR	5.3842e+07	5.32622e+07	4.379e+07	4.30823e+07	5.10886e+07	4.99479e+07	4.75663e+07	5.51014e+07	5.70371e+07	5.06577e+07	5.53939e+07	4.47908e+07	PG2290	sp|P32857|PTM1_YEAST
ETGFYCVTAFR	4.08682e+07	4.57583e+07	4.41883e+07	5.11459e+07	3.58402e+07	4.2468e+07	5.78674e+07	4.79757e+07	5.05426e+07	4.64852e+07	6.00805e+07	3.88385e+07	PG2290	sp|P32857|PTM1_YEAST
SLANPIMTFSQNEVGLHDTRYPIK	1.17483e+07	1.0212e+07	1.46102e+07	1.16113e+07	1.12316e+07	8.86674e+06	1.2678e+07	1.05355e+07	1.12547e+07	1.17978e+07	8.8622e+06	6.5883e+06	PG2290	sp|P32857|PTM1_YEAST
SLANPIMTFSQNEVGLHDTR	3.56718e+07	3.28618e+07	2.76603e+07	3.63124e+07	3.12938e+07	3.11197e+07	4.16114e+07	2.96736e+07	2.94865e+07	4.57295e+07	3.03805e+07	3.1801e+07	PG2290	sp|P32857|PTM1_YEAST
YGIESMLK	4.69146e+07	4.69566e+07	4.31424e+07	5.22867e+07	4.44641e+07	4.48152e+07	4.55566e+07	5.14276e+07	4.18674e+07	4.43706e+07	4.35239e+07	3.85307e+07	PG2307	sp|P32860|NFU1_YEAST
FLSTDGEMLQTR	6.17432e+07	6.68932e+07	5.22453e+07	4.8942e+07	5.53477e+07	4.37456e+07	5.7579e+07	5.93496e+07	4.43397e+07	5.787e+07	5.9443e+07	5.10173e+07	PG2307	sp|P32860|NFU1_YEAST
TLTTPNENALK	5.94969e+07	5.9441e+07	6.43427e+07	5.99416e+07	6.43984e+07	6.22402e+07	7.30131e+07	6.23641e+07	6.35325e+07	5.92833e+07	5.62752e+07	6.09045e+07	PG2307	sp|P32860|NFU1_YEAST
TGTVYLR	5.16996e+07	4.81094e+07	4.28789e+07	2.97498e+07	5.10157e+07	4.62498e+07	4.09884e+07	4.61459e+07	3.58578e+07	4.00747e+07	4.41876e+07	4.22116e+07	PG2307	sp|P32860|NFU1_YEAST
IRPAILEDGGDIDYR	3.98748e+07	4.02358e+07	3.29834e+07	3.09253e+07	3.5508e+07	3.43057e+07	3.07536e+07	2.86612e+07	2.79141e+07	3.96319e+07	4.12774e+07	3.54423e+07	PG2307	sp|P32860|NFU1_YEAST
NTDENLINHSK	1.01372e+07	2.15934e+07	1.42238e+07	1.13994e+07	2.26804e+07	1.39409e+07	1.7337e+07	1.47602e+07	1.71357e+07	1.60588e+07	1.17053e+07	1.42225e+07	PG2307	sp|P32860|NFU1_YEAST
LQGACTSCSSSEVTLK	1.61655e+07	1.3794e+07	1.39715e+07	1.25508e+07	1.52637e+07	1.30521e+07	1.69198e+07	1.44154e+07	1.40091e+07	1.08335e+07	1.51029e+07	1.32327e+07	PG2307	sp|P32860|NFU1_YEAST
EVIQIMDPEQEIALKEFDK	1.05481e+07	1.14814e+07	1.11895e+07	8.18167e+06	1.32786e+07	1.26199e+07	1.12933e+07	1.31193e+07	1.33916e+07	6.68055e+06	1.11034e+07	1.12458e+07	PG2307	sp|P32860|NFU1_YEAST
QIEYLNR	5.7599e+08	5.12303e+08	4.67279e+08	5.48845e+08	5.23746e+08	4.75973e+08	5.19995e+08	5.13536e+08	4.37852e+08	5.15109e+08	4.8368e+08	4.08897e+08	PG1637	sp|P32861|UGPA1_YEAST
LNGGLGTSMGCVGPK	7.44496e+07	5.51478e+07	8.42115e+07	6.85101e+07	1.17727e+08	7.82478e+07	7.15698e+07	6.88214e+07	3.77897e+07	7.74606e+07	5.9175e+07	6.23505e+07	PG1637	sp|P32861|UGPA1_YEAST
GGTLISYDGQVR	6.21174e+08	6.37697e+08	6.04388e+08	6.22537e+08	6.10134e+08	5.60923e+08	5.77367e+08	6.16682e+08	5.87828e+08	6.3452e+08	6.427e+08	6.05428e+08	PG1637	sp|P32861|UGPA1_YEAST
YEIISQQPENVSNLSK	5.87878e+08	6.40438e+08	5.57709e+08	4.89454e+08	6.01207e+08	5.77495e+08	5.13623e+08	6.0638e+08	5.64425e+08	5.92344e+08	6.17168e+08	5.64193e+08	PG1637	sp|P32861|UGPA1_YEAST
FTNFNTNNLWINLK	1.84385e+08	1.74906e+08	1.70288e+08	2.04684e+08	1.6673e+08	1.78724e+08	2.24909e+08	2.15051e+08	2.06073e+08	1.64228e+08	1.77374e+08	1.62736e+08	PG1637	sp|P32861|UGPA1_YEAST
FGPNPLIK	6.6337e+08	7.04364e+08	6.6423e+08	6.99598e+08	7.29458e+08	7.38412e+08	6.76275e+08	6.93662e+08	6.4862e+08	7.99823e+08	7.55691e+08	6.49178e+08	PG1637	sp|P32861|UGPA1_YEAST
IKSPNPDEVVK	1.15443e+08	1.02788e+08	1.10655e+08	1.20385e+08	1.07779e+08	1.18082e+08	1.10821e+08	1.2418e+08	1.06498e+08	1.06616e+08	9.59405e+07	9.01738e+07	PG1637	sp|P32861|UGPA1_YEAST
LIESSNLEMEIIPNQK	3.2533e+07	3.26663e+07	2.43169e+07	1.63644e+07	1.81918e+07	2.16963e+07	4.46829e+07	5.26356e+07	9.57571e+06	1.86567e+07	1.92298e+07	1.73029e+07	PG1637	sp|P32861|UGPA1_YEAST
QLETACGAAIR	1.23198e+07	1.15555e+07	1.48652e+07	1.29578e+07	1.13647e+07	1.40609e+07	1.30088e+07	1.26777e+07	1.22466e+07	1.70789e+07	1.29086e+07	1.32458e+07	PG1637	sp|P32861|UGPA1_YEAST
VSGFNAR	4.96222e+08	4.59799e+08	4.4396e+08	4.10853e+08	5.11119e+08	4.29801e+08	4.04912e+08	4.63112e+08	4.46691e+08	3.74138e+08	4.08009e+08	3.62013e+08	PG1637	sp|P32861|UGPA1_YEAST
EGNTFLDLSVR	3.46238e+08	3.33026e+08	3.78768e+08	3.20127e+08	3.1252e+08	3.54473e+08	3.53671e+08	3.60604e+08	3.55053e+08	3.16374e+08	2.96113e+08	3.17829e+08	PG1637	sp|P32861|UGPA1_YEAST
DGHEINVLQLETACGAAIR	9.31712e+07	8.11199e+07	7.62533e+07	7.8183e+07	8.10205e+07	8.42999e+07	8.8411e+07	1.06636e+08	1.00453e+08	7.93671e+07	8.80338e+07	8.12256e+07	PG1637	sp|P32861|UGPA1_YEAST
SPNPDEVVK	5.26913e+08	5.31508e+08	5.71701e+08	5.12619e+08	5.40709e+08	5.39347e+08	5.52314e+08	5.73776e+08	5.64061e+08	4.7072e+08	5.03903e+08	5.15113e+08	PG1637	sp|P32861|UGPA1_YEAST
QYDSDVPLLLMNSFNTDKDTEHLIK	6.24199e+07	8.02599e+07	8.01808e+07	5.54367e+07	7.68208e+07	8.09763e+07	5.78779e+07	1.04164e+08	1.03887e+08	5.96282e+07	7.92618e+07	8.56636e+07	PG1637	sp|P32861|UGPA1_YEAST
QYDSDVPLLLMNSFNTDK	4.36428e+07	4.92469e+07	5.4995e+07	4.23277e+07	3.96035e+07	5.16619e+07	4.44022e+07	4.29506e+07	5.18307e+07	4.17342e+07	4.12343e+07	4.72206e+07	PG1637	sp|P32861|UGPA1_YEAST
IVELDHLTITGNVFLGK	2.13517e+06	2.57184e+06	2.85769e+06	7.02241e+06	4.48464e+06	3.79266e+06	1.18646e+07	4.47956e+06	4.91816e+06	3.64632e+06	3.93952e+06	3.14335e+06	PG1637	sp|P32861|UGPA1_YEAST
TTLEWDK	2.36036e+08	2.41151e+08	2.2865e+08	2.2859e+08	2.48961e+08	2.08059e+08	2.64356e+08	2.14064e+08	2.08586e+08	2.02894e+08	2.15196e+08	2.16747e+08	PG1637	sp|P32861|UGPA1_YEAST
LLEVAQVPK	8.66901e+08	7.46684e+08	8.87012e+08	8.25447e+08	8.16045e+08	8.16967e+08	8.16334e+08	8.14873e+08	8.17962e+08	8.96497e+08	7.78716e+08	8.32699e+08	PG1637	sp|P32861|UGPA1_YEAST
TTLEWDKIK	1.85705e+08	1.95488e+08	1.59196e+08	1.66163e+08	1.71225e+08	1.54601e+08	2.45445e+08	1.61022e+08	1.65078e+08	1.99026e+08	1.88647e+08	2.06426e+08	PG1637	sp|P32861|UGPA1_YEAST
TCSDLLLVK	6.97471e+08	6.99529e+08	7.15395e+08	6.73192e+08	6.99382e+08	7.10601e+08	7.01521e+08	8.19341e+08	6.8923e+08	6.25202e+08	5.88639e+08	6.53665e+08	PG1637	sp|P32861|UGPA1_YEAST
THSTYAFESNTNSVAASQMR	1.82745e+07	1.82267e+07	1.35545e+07	1.65178e+07	2.0691e+07	1.41342e+07	1.42684e+07	2.10582e+07	1.36371e+07	1.41007e+07	1.86161e+07	9.95085e+06	PG1637	sp|P32861|UGPA1_YEAST
VIISPTQAPK	4.11333e+07	4.54704e+07	5.37009e+07	4.33657e+07	5.03592e+07	5.92176e+07	4.05904e+07	4.16579e+07	4.29613e+07	4.65528e+07	4.34781e+07	4.25147e+07	PG3070	sp|P32864|RAEP_YEAST
SDLLSILIK	4.02242e+06	4.2358e+06	5.22319e+06	3.51558e+06	2.77183e+06	3.05263e+06	4.05214e+06	3.11554e+06	3.12599e+06	3.60847e+06	3.22392e+06	2.84483e+06	PG3070	sp|P32864|RAEP_YEAST
QEIFTDQNLPLMTK	1.3652e+07	1.64763e+07	1.31689e+07	1.47427e+07	1.72317e+07	1.55906e+07	1.00553e+07	1.42601e+07	1.35248e+07	1.30098e+07	1.53477e+07	1.56545e+07	PG3070	sp|P32864|RAEP_YEAST
YGGPGELSQGFCR	1.81431e+07	2.83676e+07	1.54022e+07	2.93537e+07	3.01396e+07	2.55081e+07	1.55683e+07	9.25096e+06	2.45135e+07	3.00426e+07	2.23908e+07	2.31907e+07	PG3070	sp|P32864|RAEP_YEAST
YLTSFDVYGPFPALCSK	5.5288e+06	5.66082e+06	7.11358e+06	4.10387e+06	6.59104e+06	7.51471e+06	5.56267e+06	1.01786e+07	1.03596e+07	5.95563e+06	6.00558e+06	7.95645e+06	PG3070	sp|P32864|RAEP_YEAST
LVSFNPTTK	5.54402e+07	4.81589e+07	4.67068e+07	4.48418e+07	4.05026e+07	4.80996e+07	5.61186e+07	4.57168e+07	5.00536e+07	5.2113e+07	4.49325e+07	4.72349e+07	PG3070	sp|P32864|RAEP_YEAST
LYVSTLIGSGK	1.35443e+07	1.59624e+07	1.63046e+07	1.44749e+07	1.539e+07	1.32724e+07	1.83289e+07	2.77435e+07	1.45362e+07	1.76686e+07	1.35017e+07	1.94309e+07	PG3070	sp|P32864|RAEP_YEAST
SAAVGGATYK	2.62275e+07	2.62668e+07	2.8092e+07	2.53356e+07	2.79802e+07	1.80573e+07	1.98074e+07	2.82908e+07	3.25793e+07	2.56772e+07	2.7915e+07	2.64234e+07	PG3070	sp|P32864|RAEP_YEAST
ASTSNNLDELTESK	7.15577e+06	9.44751e+06	1.07831e+07	6.90245e+06	9.25941e+06	1.37668e+07	1.25201e+07	9.71899e+06	1.61423e+07	9.79321e+06	1.05595e+07	6.2346e+06	PG1157	sp|P32873|BEM3_YEAST
YGILRDDVLQLFDK	2.77021e+06	3.36372e+06	3.52542e+06	3.64848e+06	3.59297e+06	4.20267e+06	1.8133e+06	4.46832e+06	3.7948e+06	2.97998e+06	3.42159e+06	3.48391e+06	PG1157	sp|P32873|BEM3_YEAST
SQQLTNDAIQK	7.61224e+06	8.22951e+06	8.63422e+06	4.68769e+06	8.51877e+06	1.15711e+07	1.98534e+07	6.7613e+06	1.03179e+07	1.18353e+07	1.72304e+07	1.70144e+07	PG1157	sp|P32873|BEM3_YEAST
VPVGNSTEVENATSQLTGTSGK	9.1059e+06	1.20354e+07	1.17559e+07	7.74855e+06	1.38906e+07	1.56039e+07	1.10463e+07	9.31325e+06	1.43428e+07	1.2029e+07	1.18834e+07	7.5148e+06	PG1007	sp|P32875|LIPA_YEAST
TPSKPDPMEPENTAEAIK	1.69052e+07	2.06601e+07	1.37406e+07	1.76768e+07	1.6467e+07	1.23327e+07	2.12075e+07	1.16509e+07	9.69274e+06	1.38475e+07	1.3515e+07	1.06952e+07	PG1007	sp|P32875|LIPA_YEAST
APNTLVETLSGDFR	2.21175e+07	5.96015e+07	1.97143e+07	2.25348e+07	2.18897e+07	1.60197e+07	1.71543e+07	1.95259e+07	1.25969e+07	1.34007e+07	1.23558e+07	2.50269e+07	PG1007	sp|P32875|LIPA_YEAST
ELGLSTVCEEAR	1.69308e+07	1.76579e+07	1.77597e+07	1.86864e+07	1.55878e+07	1.68234e+07	1.65859e+07	1.84564e+07	1.6987e+07	1.36442e+07	1.73652e+07	1.59913e+07	PG1007	sp|P32875|LIPA_YEAST
ATVPSLITK	2.09989e+07	2.0107e+07	1.86873e+07	3.20494e+07	2.13583e+07	2.27811e+07	2.08206e+07	1.90313e+07	2.47012e+07	2.88575e+07	1.58591e+07	2.68032e+07	PG1007	sp|P32875|LIPA_YEAST
SNALNTDSDNASVR	3.19738e+07	2.61565e+07	2.77984e+07	3.04725e+07	2.4398e+07	1.06221e+07	2.19651e+07	2.66167e+07	1.69819e+07	2.33396e+07	2.27285e+07	2.45189e+07	PG1007	sp|P32875|LIPA_YEAST
ASTGTGSTDSSSQWLK	1.52993e+07	1.5867e+07	1.48737e+07	1.59043e+07	1.86089e+07	1.86095e+07	1.2123e+07	1.41968e+07	1.08535e+07	1.53155e+07	1.23811e+07	9.7318e+06	PG816	sp|P32891|DLD1_YEAST
IILFPHTTEEVSK	6.03582e+07	3.18508e+07	2.79008e+07	4.47362e+07	3.03853e+07	2.3844e+07	3.74514e+07	3.84243e+07	2.20214e+07	3.21479e+07	3.1772e+07	2.8688e+07	PG816	sp|P32891|DLD1_YEAST
IWTTDVAVPVSQFDK	2.56995e+07	2.29197e+07	2.01048e+07	2.14021e+07	1.52322e+07	3.20517e+07	2.06109e+07	2.67121e+07	2.36395e+07	2.53269e+07	1.86874e+07	2.94685e+07	PG816	sp|P32891|DLD1_YEAST
TPEEHETCSQLVDR	2.17361e+07	1.27702e+07	1.21139e+07	2.17328e+07	1.46117e+07	1.61734e+07	1.39847e+07	1.35836e+07	1.21494e+07	2.72135e+07	1.31201e+07	1.69581e+07	PG816	sp|P32891|DLD1_YEAST
SPNIVNALVDEVK	2.52651e+07	2.27439e+07	3.50956e+07	3.30707e+07	2.28853e+07	3.01855e+07	3.1496e+07	2.4039e+07	2.69064e+07	2.67063e+07	2.48935e+07	2.87261e+07	PG816	sp|P32891|DLD1_YEAST
TDPNEPANDYR	8.16408e+06	7.79114e+06	1.36899e+07	4.00629e+07	1.06644e+07	8.22121e+06	6.03281e+06	7.18333e+06	8.48207e+06	2.58149e+07	1.20644e+07	7.51571e+06	PG816	sp|P32891|DLD1_YEAST
QVLGNKPENYSDAK	1.20377e+07	1.09608e+07	1.21315e+07	8.9296e+06	9.88584e+06	1.05062e+07	8.7818e+06	1.21272e+07	1.11495e+07	1.29308e+07	1.23337e+07	9.88539e+06	PG816	sp|P32891|DLD1_YEAST
IDPVNSTLK	2.80849e+07	2.73901e+07	3.03046e+07	2.73059e+07	2.87329e+07	2.92386e+07	2.93853e+07	2.7481e+07	2.95871e+07	2.98246e+07	2.31792e+07	2.60047e+07	PG816	sp|P32891|DLD1_YEAST
ALNAEGTCTGEHGVGIGK	7.53823e+06	6.15945e+06	8.6012e+06	7.91538e+06	6.8749e+06	7.97176e+06	1.06958e+07	5.29793e+06	1.28817e+06	2.2977e+07	1.07082e+07	8.20379e+06	PG816	sp|P32891|DLD1_YEAST
SLVSLSLK	2.20762e+07	2.66219e+07	2.51159e+07	2.81621e+07	2.4157e+07	2.86921e+07	2.85888e+07	2.31121e+07	2.66897e+07	2.45364e+07	2.41647e+07	2.51678e+07	PG233	sp|P32892|DRS1_YEAST
NLEVPVLICTDLASR	2.57082e+07	2.81774e+07	3.1464e+07	2.4408e+07	2.45034e+07	2.09613e+07	2.56847e+07	2.65668e+07	2.51767e+07	2.10432e+07	1.96854e+07	2.5659e+07	PG233	sp|P32892|DRS1_YEAST
LLYKPAK	1.51238e+07	2.33108e+07	1.9107e+07	1.33516e+07	8.65859e+06	2.30621e+07	2.70267e+07	2.45908e+07	2.46237e+07	1.58907e+07	1.21974e+07	2.89538e+07	PG233	sp|P32892|DRS1_YEAST
VSEGDNLDEDVHEDLDAGFK	6.68133e+06	1.42802e+07	8.83238e+06	5.02774e+06	4.27542e+06	9.74494e+06	9.42851e+06	7.35034e+06	1.53174e+07	1.04173e+07	7.94687e+06	3.46581e+06	PG233	sp|P32892|DRS1_YEAST
DDEIDEEDDSEEAK	7.34902e+06	7.87983e+06	1.14237e+07	6.97551e+06	9.33294e+06	1.10551e+07	6.20789e+06	8.98896e+06	1.04661e+07	8.41262e+06	7.99302e+06	1.39226e+07	PG233	sp|P32892|DRS1_YEAST
QMYENFNSLSLSRPVLK	2.15839e+07	2.12324e+07	1.74115e+07	1.54985e+07	2.27026e+07	1.76673e+07	1.38392e+07	1.9676e+07	1.92626e+07	2.00457e+07	1.75478e+07	1.85475e+07	PG233	sp|P32892|DRS1_YEAST
ELAIQVADVGK	4.42208e+09	3.9152e+09	4.13792e+09	4.11337e+09	4.19913e+09	4.17351e+09	4.126e+09	4.10842e+09	4.05922e+09	4.12637e+09	4.31233e+09	4.91219e+09	PG233	sp|P32892|DRS1_YEAST
SVTFVGESSQDR	3.95825e+07	3.86407e+07	3.63852e+07	4.17467e+07	3.30476e+07	3.08546e+07	4.17986e+07	3.01046e+07	4.30657e+07	3.30882e+07	3.77983e+07	3.98968e+07	PG233	sp|P32892|DRS1_YEAST
VIVLLPTR	6.18708e+07	6.64468e+07	6.51811e+07	6.96899e+07	6.42831e+07	6.56163e+07	6.55207e+07	5.87735e+07	6.18076e+07	6.38995e+07	6.47946e+07	5.7944e+07	PG233	sp|P32892|DRS1_YEAST
LTQEFVR	5.50312e+07	8.17016e+07	7.4044e+07	8.2574e+07	5.62068e+07	5.69368e+07	3.18179e+07	5.92773e+07	5.02339e+07	3.49433e+07	5.06413e+07	5.19917e+07	PG233	sp|P32892|DRS1_YEAST
ADFYAPETEGDEAK	3.813e+07	3.69335e+07	3.91969e+07	3.52999e+07	4.02714e+07	3.51331e+07	4.43727e+07	3.24525e+07	3.95535e+07	3.69654e+07	4.20218e+07	3.55908e+07	PG233	sp|P32892|DRS1_YEAST
GLASLGYVKPSPIQSATIPIALLGK	7.9655e+07	7.77086e+07	7.82707e+07	7.81167e+07	6.55971e+07	7.37912e+07	8.2958e+07	7.17901e+07	7.10247e+07	7.31184e+07	6.91595e+07	7.66069e+07	PG233	sp|P32892|DRS1_YEAST
TAAFMIPIIER	6.60982e+07	6.73213e+07	8.13521e+07	6.30246e+07	5.86441e+07	6.26309e+07	6.54475e+07	5.09841e+07	5.21924e+07	6.10762e+07	5.34506e+07	5.98395e+07	PG233	sp|P32892|DRS1_YEAST
QNLLFSATMNSK	4.20521e+07	3.24622e+07	3.03568e+07	1.75703e+07	2.57644e+07	2.38908e+07	1.71987e+07	4.11147e+07	2.59119e+07	2.27169e+07	2.9277e+07	3.20969e+07	PG233	sp|P32892|DRS1_YEAST
VLGALSR	3.51984e+07	3.29927e+07	3.11439e+07	3.2299e+07	3.25869e+07	2.78612e+07	3.31154e+07	2.78562e+07	2.6482e+07	2.74952e+07	3.15919e+07	2.73286e+07	PG233	sp|P32892|DRS1_YEAST
PALLFNLIR	5.12187e+06	3.81613e+06	3.87513e+06	3.96016e+06	2.98683e+06	5.09469e+06	2.60097e+06	3.54128e+06	4.15228e+06	2.35767e+06	3.54769e+06	2.43865e+06	PG233	sp|P32892|DRS1_YEAST
ITAVIPQFPYSK	1.79357e+08	1.80094e+08	1.91892e+08	1.69298e+08	1.86749e+08	1.78366e+08	1.75523e+08	1.57887e+08	1.66983e+08	1.34521e+08	1.42084e+08	1.58649e+08	PG1792	sp|P32895|KPR1_YEAST
LGIEPAPCTLK	1.5517e+08	1.77339e+08	1.70023e+08	1.65382e+08	1.72948e+08	1.7192e+08	1.54732e+08	1.75647e+08	1.64168e+08	1.85361e+08	1.72718e+08	1.43506e+08	PG1792	sp|P32895|KPR1_YEAST
IFVGNSHPELGNMVCQR	1.53665e+08	1.67038e+08	1.20324e+08	1.41117e+08	1.46255e+08	1.26568e+08	1.36827e+08	1.49497e+08	1.25723e+08	1.43946e+08	1.40588e+08	1.35158e+08	PG1792	sp|P32895|KPR1_YEAST
DLYSQNK	9.89679e+07	6.61382e+07	8.01522e+07	1.22943e+08	7.11886e+07	8.63381e+07	1.15277e+08	1.14565e+08	6.50407e+07	1.58433e+08	9.87096e+07	1.08185e+08	PG1792	sp|P32895|KPR1_YEAST
INFAMIHTDR	7.11033e+07	7.81828e+07	7.56246e+07	6.84384e+07	9.22893e+07	7.65962e+07	6.47725e+07	6.93648e+07	7.61675e+07	6.89355e+07	7.29964e+07	7.65572e+07	PG1792	sp|P32895|KPR1_YEAST
ENVEDYEDAVVVSK	3.47486e+07	3.7595e+07	3.55196e+07	3.55271e+07	4.07801e+07	3.87961e+07	3.06077e+07	3.69659e+07	3.7554e+07	3.81069e+07	4.30164e+07	4.4688e+07	PG1792	sp|P32895|KPR1_YEAST
LVTIDVSPIFAECIR	3.78825e+06	4.82961e+06	4.53109e+06	6.29473e+06	4.22352e+06	5.20524e+06	8.96697e+06	8.15992e+06	1.01646e+07	4.70412e+06	3.51192e+06	6.02846e+06	PG1792	sp|P32895|KPR1_YEAST
QGDHPNEEENIILSNGIQTAR	2.21873e+07	1.98392e+07	1.54134e+07	1.83701e+07	1.30646e+07	1.56253e+07	1.46658e+07	1.97382e+07	1.67688e+07	2.27767e+07	1.81958e+07	2.22807e+07	PG1792	sp|P32895|KPR1_YEAST
EQLITLVGNVR	1.01908e+08	9.90446e+07	1.09019e+08	1.05054e+08	9.55013e+07	1.0155e+08	1.09146e+08	1.04423e+08	9.91393e+07	9.74247e+07	8.892e+07	9.22228e+07	PG1792	sp|P32895|KPR1_YEAST
SDAIDTIVVTNTYPISGER	3.70661e+07	3.88833e+07	4.36515e+07	3.54347e+07	3.41006e+07	4.11074e+07	3.12002e+07	4.98632e+07	4.65105e+07	4.09975e+07	3.20644e+07	5.62656e+07	PG1792	sp|P32895|KPR1_YEAST
NEVLESVLNR	4.36741e+07	5.03307e+07	5.6567e+07	5.24075e+07	5.77726e+07	4.92614e+07	4.85888e+07	4.18149e+07	8.64269e+07	3.87769e+07	4.34065e+07	4.74821e+07	PG3092	sp|P32896|PDC2_YEAST
YLQQNTVDNSTK	5.149e+06	6.50988e+06	8.27489e+06	9.34862e+06	5.07411e+06	9.93132e+06	1.26043e+07	5.35835e+06	7.1381e+06	7.50697e+06	8.69369e+06	6.29413e+06	PG3092	sp|P32896|PDC2_YEAST
TPTDDANAAVGGQDTTKPK	4.94467e+06	6.15991e+06	6.96135e+06	8.46776e+06	6.02091e+06	6.87745e+06	4.13272e+06	5.03785e+06	1.05541e+07	7.47801e+06	4.67738e+06	4.92642e+06	PG867	sp|P32897|TIM23_YEAST
ALSYNIINSTIDALR	4.46796e+06	5.74979e+06	6.11911e+06	4.92698e+06	4.78491e+06	3.59817e+06	4.46787e+06	5.15306e+06	3.49363e+06	3.97983e+06	5.25385e+06	5.58859e+06	PG867	sp|P32897|TIM23_YEAST
QSLGFEPNINNIISGPGGMHVDTAR	8.97277e+07	9.91782e+07	9.42863e+07	9.22725e+07	9.92895e+07	9.63597e+07	9.27216e+07	7.964e+07	9.21299e+07	8.44735e+07	8.56758e+07	9.56851e+07	PG867	sp|P32897|TIM23_YEAST
LHPLAGLDK	7.54282e+07	7.79466e+07	7.10543e+07	8.39968e+07	8.13644e+07	8.14718e+07	7.15824e+07	7.96928e+07	8.43705e+07	7.51951e+07	8.26512e+07	9.25874e+07	PG867	sp|P32897|TIM23_YEAST
SWLFGDKTPTDDANAAVGGQDTTKPK	1.0873e+08	1.0782e+08	9.06977e+07	1.01671e+08	1.11768e+08	9.20614e+07	1.19284e+08	1.01074e+08	9.89851e+07	1.06443e+08	9.86126e+07	9.28027e+07	PG867	sp|P32897|TIM23_YEAST
LQLNTVLNHITK	1.04525e+08	9.7323e+07	9.93184e+07	1.02463e+08	9.89532e+07	1.01369e+08	8.95848e+07	9.54404e+07	9.40849e+07	9.21694e+07	9.11175e+07	1.00843e+08	PG867	sp|P32897|TIM23_YEAST
ASSYAQAQAVR	1.83736e+07	1.32026e+07	1.88378e+07	1.19476e+07	1.43495e+07	1.35002e+07	8.41038e+06	1.5615e+07	1.57232e+07	1.33016e+07	2.71371e+07	1.51908e+07	PG1151	sp|P32898|CYM1_YEAST
ITDTNGITYVR	1.90397e+07	1.59493e+07	1.36699e+07	1.48903e+07	1.6551e+07	1.39434e+07	1.38191e+07	1.47315e+07	1.58199e+07	1.82954e+07	1.59797e+07	1.51652e+07	PG1151	sp|P32898|CYM1_YEAST
LIFGFDGWSLNSK	2.39211e+06	1.88263e+06	3.60706e+06	1.95543e+06	4.87736e+06	2.80794e+06	902626	1.75326e+06	3.50325e+06	1.22387e+06	2.30025e+06	1.23266e+07	PG1151	sp|P32898|CYM1_YEAST
SLDDEEQTR	1.55313e+07	1.33231e+07	1.47088e+07	1.26798e+07	1.46662e+07	1.94392e+07	1.20668e+07	1.17946e+07	1.62575e+07	1.4522e+07	1.54564e+07	1.55031e+07	PG1151	sp|P32898|CYM1_YEAST
DGSALQVMSNMLTFK	6.16998e+06	6.88488e+06	7.78005e+06	6.1681e+06	6.41337e+06	6.51043e+06	5.95836e+06	5.94667e+06	7.37854e+06	5.90123e+06	6.41097e+06	6.71212e+06	PG1151	sp|P32898|CYM1_YEAST
NITDPESNIVFK	2.49041e+07	2.68629e+07	2.29915e+07	1.83554e+07	2.31174e+07	1.6783e+07	1.43596e+07	2.19938e+07	1.05443e+07	3.00499e+07	1.86252e+07	2.12076e+07	PG1151	sp|P32898|CYM1_YEAST
WGVTDLDEAK	1.57188e+07	1.94432e+07	2.10153e+07	2.60475e+07	2.45795e+07	2.40185e+07	2.31963e+07	2.4228e+07	1.55957e+07	2.28421e+07	3.3981e+07	2.03748e+07	PG1151	sp|P32898|CYM1_YEAST
NNVFSIAFK	9.13263e+06	6.60798e+06	1.10544e+07	8.65956e+06	5.33925e+06	7.84627e+06	1.12068e+07	1.03607e+07	5.26701e+06	9.55157e+06	7.77313e+06	9.9566e+06	PG1151	sp|P32898|CYM1_YEAST
TFTYGNLPLVDTLK	1.63552e+07	1.81583e+07	1.48328e+07	1.95642e+07	2.56817e+07	1.52702e+07	6.11156e+06	1.84162e+07	6.98347e+06	2.30878e+07	1.26009e+07	7.80622e+06	PG1151	sp|P32898|CYM1_YEAST
GDTLFQDLIR	2.20707e+07	2.17795e+07	2.87527e+07	2.21007e+07	1.98303e+07	2.05358e+07	2.26888e+07	1.93196e+07	1.95223e+07	1.94079e+07	1.95416e+07	2.06471e+07	PG1151	sp|P32898|CYM1_YEAST
ILPVPELR	2.79755e+07	2.56216e+07	2.64606e+07	2.92745e+07	2.61876e+07	2.77705e+07	2.97129e+07	2.42279e+07	2.63773e+07	2.522e+07	2.22253e+07	2.64602e+07	PG1151	sp|P32898|CYM1_YEAST
LLGQIDTMLPPEK	5.45463e+06	4.61891e+06	3.95186e+06	5.43165e+06	1.33828e+07	5.2499e+06	4.27852e+06	4.78919e+06	1.06286e+07	7.79e+06	4.81208e+06	7.39095e+06	PG1151	sp|P32898|CYM1_YEAST
LTIFQQVDAPK	1.71862e+07	2.12602e+07	2.28187e+07	1.86654e+07	2.95385e+07	1.88062e+07	2.08669e+07	2.02361e+07	2.39971e+07	2.3574e+07	2.70688e+07	1.5223e+07	PG1151	sp|P32898|CYM1_YEAST
LHSLLDNEETFQR	4.58281e+06	2.53814e+07	1.6679e+07	3.02576e+07	3.97727e+07	1.33352e+07	4.13554e+07	4.30589e+07	1.17772e+07	3.17899e+07	2.59058e+07	1.33018e+07	PG1151	sp|P32898|CYM1_YEAST
LLMPIDLK	1.50786e+07	1.36401e+07	1.76092e+07	1.66888e+07	1.8049e+07	1.6826e+07	1.54437e+07	1.79205e+07	1.36527e+07	1.51045e+07	1.53449e+07	1.07289e+07	PG1151	sp|P32898|CYM1_YEAST
QLNEQFSGYGK	1.80999e+07	1.96181e+07	2.0204e+07	2.22167e+07	1.83735e+07	1.87287e+07	2.14743e+07	2.60029e+07	1.90583e+07	2.04852e+07	2.65796e+07	1.98265e+07	PG1151	sp|P32898|CYM1_YEAST
GVYLDSTLNPLLK	2.06819e+07	2.63943e+07	2.6241e+07	2.47094e+07	2.27468e+07	2.3795e+07	2.28476e+07	2.19024e+07	2.54355e+07	2.14369e+07	1.88826e+07	2.4524e+07	PG1151	sp|P32898|CYM1_YEAST
GVVYNEMK	4.85355e+07	4.15928e+07	1.02846e+08	4.6389e+07	3.60737e+07	7.40391e+07	9.53454e+07	8.77594e+07	8.9692e+07	1.04547e+08	7.96813e+07	6.10249e+06	PG1151	sp|P32898|CYM1_YEAST
VGPNLINDPAYLVTR	5.05432e+07	4.99069e+07	5.32339e+07	4.89297e+07	5.25085e+07	5.61712e+07	5.13391e+07	5.32954e+07	5.06988e+07	4.97661e+07	4.56256e+07	5.24361e+07	PG2410	sp|P32899|IMP3_YEAST
FIEQGHVR	1.41063e+07	1.2889e+07	1.38555e+07	1.10777e+07	1.23651e+07	1.16882e+07	1.20232e+07	1.24992e+07	1.17365e+07	9.05709e+06	1.08013e+07	9.12267e+06	PG2410	sp|P32899|IMP3_YEAST
TYHIQNREDYHKYNRICGDIRR	5.52708e+06	5.9611e+06	7.23883e+06	1.07397e+07	8.81161e+06	1.0806e+07	3.77256e+07	3.1105e+07	4.07989e+07	6.88455e+06	7.17794e+06	1.1651e+07	PG2410	sp|P32899|IMP3_YEAST
LYAMGVLTTK	9.1775e+07	1.08345e+08	4.4524e+07	1.88854e+07	2.41735e+07	4.40839e+07	1.58257e+07	4.73913e+07	3.19469e+07	6.86047e+07	7.4668e+07	3.88492e+07	PG2410	sp|P32899|IMP3_YEAST
HEQLLLDK	1.65157e+07	1.43145e+07	2.02639e+06	1.45445e+07	9.34947e+06	1.07981e+07	9.15857e+06	1.50686e+07	1.17868e+07	2.70208e+07	8.41358e+06	1.21205e+07	PG2410	sp|P32899|IMP3_YEAST
VDFLEWK	2.81856e+07	2.8962e+07	3.00482e+07	2.68699e+07	2.19805e+07	2.75441e+07	2.6117e+07	2.92793e+07	2.89315e+07	2.49892e+07	2.03383e+07	2.50496e+07	PG2410	sp|P32899|IMP3_YEAST
LSLLPPTDPFR	4.54762e+07	3.64954e+07	5.23957e+07	4.0073e+07	3.89839e+07	4.41453e+07	3.88434e+07	4.40568e+07	4.01086e+07	3.83436e+07	3.39659e+07	4.07578e+07	PG2410	sp|P32899|IMP3_YEAST
MAETIQDAVK	2.93488e+07	3.38431e+07	2.05612e+07	2.95221e+07	2.76366e+07	2.86839e+07	3.20472e+07	2.47423e+07	2.87403e+07	1.26996e+07	3.2022e+07	2.43599e+07	PG2410	sp|P32899|IMP3_YEAST
INNNDNIDNNEVPEAK	6.00429e+06	8.55683e+06	4.67095e+06	5.44132e+06	1.19204e+07	5.91758e+06	4.23825e+06	7.55691e+06	6.1682e+06	3.79301e+06	7.81234e+06	5.15995e+06	PG2830	sp|P32900|SKG6_YEAST
VQEDGLGGYK	7.33596e+06	6.37592e+06	1.89661e+06	8.67215e+06	7.96821e+06	4.63691e+06	8.6342e+06	6.15683e+06	7.12562e+06	7.00298e+06	1.13912e+07	1.46295e+07	PG2830	sp|P32900|SKG6_YEAST
NYPWNDK	3.30093e+07	2.83742e+07	8.7937e+06	2.12184e+07	2.56256e+07	2.47326e+07	3.56534e+07	2.13156e+07	1.1651e+07	1.25177e+07	1.20093e+07	1.10853e+07	PG937	sp|P32901|PTR2_YEAST
NHPSQGSDDAQDEK	2.91302e+06	2.38315e+06	2.07504e+06	1.97741e+06	2.00122e+06	4.48368e+06	2.64854e+06	2.48341e+06	2.19323e+06	970098	4.71486e+06	2.50226e+06	PG937	sp|P32901|PTR2_YEAST
YNLSPSPEDEDFEGPTEEEMQTLR	3.98114e+06	9.83316e+06	8.6856e+06	1.1455e+07	9.86512e+06	1.59812e+07	1.13615e+07	1.00473e+07	1.35187e+07	1.01857e+07	4.18055e+06	1.39046e+07	PG937	sp|P32901|PTR2_YEAST
MLNHPSQGSDDAQDEK	2.7321e+07	2.55066e+07	2.77327e+07	2.15979e+07	2.68238e+07	2.42779e+07	1.94629e+07	2.3432e+07	2.28216e+07	1.9712e+07	2.28573e+07	2.27604e+07	PG937	sp|P32901|PTR2_YEAST
TQAVTLK	7.39029e+07	7.65762e+07	7.07958e+07	6.49998e+07	6.77132e+07	5.89913e+07	6.18707e+07	7.04688e+07	6.63076e+07	6.59908e+07	6.6384e+07	6.35531e+07	PG937	sp|P32901|PTR2_YEAST
ANDIEILEPMESLR	6.47453e+07	6.1365e+07	6.84245e+07	6.50287e+07	6.18695e+07	6.82107e+07	7.33227e+07	6.16419e+07	6.04709e+07	5.88475e+07	5.61472e+07	6.38736e+07	PG937	sp|P32901|PTR2_YEAST
DSYVSDDVANSTER	3.64901e+07	3.90821e+07	3.55325e+07	3.75333e+07	3.75341e+07	3.94292e+07	3.14676e+07	3.94534e+07	3.84936e+07	3.28175e+07	2.77571e+07	2.46463e+07	PG937	sp|P32901|PTR2_YEAST
QVKPDLLVVLNPTENR	9.37153e+06	8.68639e+06	1.35131e+07	7.3117e+06	9.96281e+06	1.00367e+07	1.07357e+07	8.53081e+06	1.35967e+07	4.44133e+06	7.0166e+06	9.3328e+06	PG860	sp|P32902|RT04_YEAST
TLDGQSSTTTAAATPTKPYPNLIPSANDKPYSSQELFLR	3.16096e+07	4.25315e+07	4.18767e+07	5.61344e+07	2.93569e+07	4.11709e+07	1.52535e+07	5.91772e+06	1.23162e+07	4.35485e+07	2.14835e+07	3.31081e+07	PG860	sp|P32902|RT04_YEAST
NALLEAIK	3.04945e+07	3.11078e+07	3.15868e+07	2.98594e+07	3.12981e+07	3.20939e+07	3.79996e+07	3.42058e+07	3.12804e+07	3.11696e+07	3.06683e+07	3.14221e+07	PG860	sp|P32902|RT04_YEAST
LLYDEIR	5.98604e+07	3.99228e+07	6.58256e+07	5.35106e+07	6.58758e+07	6.16132e+07	5.50939e+07	6.85423e+07	5.87686e+07	3.71953e+07	3.93331e+07	6.7493e+07	PG860	sp|P32902|RT04_YEAST
SVNFLLGVLAR	9.78509e+06	9.70415e+06	1.03076e+07	9.0421e+06	8.4949e+06	9.37013e+06	1.08906e+07	8.80555e+06	9.20532e+06	7.99733e+06	8.16126e+06	9.92904e+06	PG860	sp|P32902|RT04_YEAST
SSTQSYIYGEYK	2.78056e+07	2.46636e+07	1.99177e+07	3.52502e+07	1.79835e+07	2.35635e+07	4.09023e+07	1.62612e+07	2.62874e+07	1.38139e+07	2.46919e+07	2.27347e+07	PG860	sp|P32902|RT04_YEAST
SLSQVPEDEILPELK	7.12435e+06	6.75673e+06	8.17515e+06	6.11448e+06	5.93591e+06	7.99951e+06	8.00131e+06	8.74204e+06	9.07297e+06	6.60032e+06	6.36863e+06	8.24514e+06	PG860	sp|P32902|RT04_YEAST
SRVPTIAIIDTDSEPSLVTYPIPGNDDSLR	1.05301e+07	9.56962e+06	2.22921e+07	1.06045e+07	7.6128e+06	8.29927e+06	2.96878e+07	1.04966e+07	1.46534e+07	3.89837e+06	9.08457e+06	1.39607e+07	PG860	sp|P32902|RT04_YEAST
GIYVNDETIK	2.64747e+07	1.21838e+07	1.73301e+07	2.96943e+07	2.38367e+07	1.62955e+07	1.39976e+07	1.41769e+07	2.52731e+07	1.61666e+07	1.95567e+07	1.12723e+07	PG2598	sp|P32904|RM06_YEAST
QQVLLFAAK	3.9995e+07	4.23941e+07	3.06362e+07	3.91441e+07	3.89725e+07	2.18028e+07	4.45274e+07	4.6179e+07	2.72343e+07	4.49889e+07	4.0993e+07	2.64134e+07	PG2598	sp|P32904|RM06_YEAST
TPAPTSLIIEGCNK	2.24263e+07	2.14891e+07	2.04612e+07	1.71121e+07	2.0099e+07	1.98253e+07	1.73324e+07	2.11875e+07	1.95763e+07	1.95344e+07	2.25439e+07	1.63591e+07	PG2598	sp|P32904|RM06_YEAST
QGLDVPEGIVVK	9.56312e+06	1.76418e+07	1.71008e+07	2.12281e+07	1.30653e+07	2.22909e+07	2.0032e+07	1.90594e+07	1.6619e+07	2.4148e+07	1.57632e+07	1.76109e+07	PG2598	sp|P32904|RM06_YEAST
SSVGDFFVKPLDR	1.16898e+07	1.21394e+07	9.03906e+06	1.39704e+07	1.22905e+07	1.10463e+07	1.30277e+07	1.22866e+07	1.10462e+07	1.40481e+07	1.25695e+07	1.22839e+07	PG2510	sp|P32906|MNS1_YEAST
VVFNTEAHPFPVLDEEILK	1.82144e+07	1.66531e+07	1.73957e+07	2.12374e+07	1.5607e+07	1.63905e+07	1.64287e+07	1.80687e+07	1.77661e+07	1.53336e+07	1.51505e+07	1.84523e+07	PG2510	sp|P32906|MNS1_YEAST
QSSSGLAPEIVVFNDGNIK	1.11087e+07	8.90106e+06	9.17456e+06	5.93609e+06	8.83236e+06	9.51304e+06	6.75991e+06	1.07806e+07	8.24324e+06	7.31855e+06	5.37577e+06	7.9589e+06	PG2510	sp|P32906|MNS1_YEAST
EVENSVSLLNSDIANLR	6.2963e+06	5.03886e+06	5.47011e+06	4.50767e+06	6.236e+06	6.07844e+06	7.14449e+06	5.80812e+06	6.9311e+06	4.89073e+06	6.62346e+06	7.31605e+06	PG1719	sp|P32908|SMC1_YEAST
FQALWQLYHLEQQK	7.99336e+06	7.01157e+06	6.82896e+06	9.48021e+06	7.37246e+06	6.18176e+06	1.09084e+07	7.00908e+06	6.29932e+06	6.42121e+06	6.22033e+06	6.9095e+06	PG1719	sp|P32908|SMC1_YEAST
FEVINNETEQLK	7.03568e+06	5.88852e+06	4.49133e+06	7.98295e+06	5.00685e+06	4.11481e+06	6.91872e+06	5.0877e+06	4.83183e+06	6.81198e+06	9.32648e+06	5.25701e+06	PG1719	sp|P32908|SMC1_YEAST
LQSDIESANNQEYDLNFK	4.59873e+06	3.73869e+06	5.63615e+06	1.03251e+07	5.16127e+06	4.41293e+06	5.3243e+06	5.3826e+06	5.65357e+06	5.236e+06	4.7016e+06	6.651e+06	PG1719	sp|P32908|SMC1_YEAST
YLTEGGSILEEK	1.69828e+07	1.5962e+07	1.81706e+07	1.57106e+07	1.68435e+07	1.38391e+07	1.68231e+07	1.6589e+07	1.59563e+07	1.4699e+07	1.47046e+07	1.61305e+07	PG1719	sp|P32908|SMC1_YEAST
YGLAVSTILGK	1.28957e+07	1.21553e+07	1.45085e+07	1.15531e+07	1.16735e+07	1.21965e+07	1.72517e+07	1.26137e+07	1.54904e+07	1.17416e+07	1.10868e+07	1.05482e+07	PG1719	sp|P32908|SMC1_YEAST
DMEYLSGGEK	9.60397e+06	7.37804e+06	1.21714e+07	2.49876e+06	8.50773e+06	6.72921e+06	2.29395e+07	4.04384e+06	3.1902e+07	7.07588e+06	7.23236e+06	1.60168e+08	PG1719	sp|P32908|SMC1_YEAST
DLENAQVEMK	1.11633e+07	1.08752e+07	1.23495e+07	7.69431e+06	9.82757e+06	1.14167e+07	2.18101e+07	7.42465e+06	1.03575e+07	8.07925e+06	1.23392e+07	1.02605e+07	PG1719	sp|P32908|SMC1_YEAST
QILTVENK	1.6499e+07	1.49543e+07	1.36182e+07	1.61629e+07	1.19807e+07	1.35856e+07	1.46292e+07	1.73896e+07	1.48644e+07	1.43535e+07	1.39488e+07	1.28808e+07	PG1719	sp|P32908|SMC1_YEAST
VGFGESNFTSIIGPNGSGK	8.4759e+06	9.82627e+06	8.62326e+06	9.91472e+06	7.79095e+06	1.12005e+07	1.15333e+07	1.03368e+07	1.15072e+07	1.08722e+07	1.10466e+07	8.30856e+06	PG1719	sp|P32908|SMC1_YEAST
STSSASTTTSSWTTVTSK	5.71202e+06	5.45034e+06	6.7363e+06	3.27247e+06	3.92722e+06	1.30773e+07	4.55787e+06	6.87802e+06	1.7338e+07	6.70877e+06	4.26567e+06	1.50931e+06	PG802	sp|P32909|SMY2_YEAST
VNNAIETSIK	7.96147e+07	1.1572e+08	1.06512e+08	8.46356e+07	2.15432e+07	8.00439e+07	9.76822e+07	8.53694e+07	8.31551e+07	1.71866e+08	8.75584e+07	8.31512e+07	PG802	sp|P32909|SMY2_YEAST
FATEFIK	1.86259e+07	1.82878e+07	1.77808e+07	1.85125e+07	1.8998e+07	1.99622e+07	1.56938e+07	1.95059e+07	1.66367e+07	1.81846e+07	1.63758e+07	1.43261e+07	PG802	sp|P32909|SMY2_YEAST
DLPSLNSSSANPAPWASK	9.68947e+06	1.26622e+07	1.17093e+07	8.58262e+06	9.64993e+06	1.06593e+07	1.04553e+07	1.69068e+07	1.86761e+07	6.80589e+06	8.16507e+06	1.09273e+07	PG802	sp|P32909|SMY2_YEAST
VSTPVQQHPLLQR	1.74533e+07	1.85259e+07	2.26134e+07	1.82585e+07	1.69628e+07	1.48898e+07	1.57283e+07	2.34448e+07	1.88875e+07	7.87023e+06	1.94763e+07	1.61344e+07	PG802	sp|P32909|SMY2_YEAST
TSSLIDSIGIQR	4.32677e+07	4.23646e+07	4.02239e+07	3.85051e+07	3.97973e+07	3.65597e+07	3.64283e+07	3.58474e+07	2.98053e+07	3.59112e+07	4.56918e+07	4.38171e+07	PG802	sp|P32909|SMY2_YEAST
TNTSLNSSLTAK	1.43089e+07	1.43276e+07	1.15697e+07	9.32199e+06	1.09221e+07	1.36908e+07	1.05402e+07	1.25193e+07	1.30119e+07	2.02079e+07	7.67512e+06	1.15444e+07	PG802	sp|P32909|SMY2_YEAST
SVLNWANK	1.80454e+07	1.8232e+07	1.5554e+07	1.79731e+07	1.96416e+07	1.83032e+07	1.54499e+07	1.99706e+07	1.61788e+07	1.71726e+07	1.67773e+07	1.89343e+07	PG802	sp|P32909|SMY2_YEAST
APIGTVVSPYSK	1.60751e+07	1.5433e+07	1.95847e+07	1.19243e+07	1.3514e+07	2.32116e+07	1.96432e+07	9.65084e+06	2.01565e+07	7.27453e+06	1.36045e+07	1.56182e+07	PG802	sp|P32909|SMY2_YEAST
FQGVLESEAQK	2.24431e+07	2.26704e+07	2.42792e+07	2.39226e+07	2.20638e+07	3.08212e+07	2.42817e+07	2.01955e+07	2.15867e+07	3.07431e+07	2.43434e+07	1.71083e+07	PG2479	sp|P32910|RPC6_YEAST
GIGALFTQQELQK	2.42216e+07	2.80021e+07	3.08768e+07	2.60242e+07	2.34907e+07	2.91226e+07	2.80981e+07	2.7649e+07	2.59876e+07	2.57125e+07	2.46374e+07	2.18968e+07	PG2479	sp|P32910|RPC6_YEAST
TLHSQMMSK	5.04707e+06	5.83777e+06	1.09934e+07	2.794e+06	4.46434e+06	9.01518e+06	7.13173e+06	5.67682e+06	7.2062e+06	9.72643e+06	4.56269e+06	8.63725e+06	PG2479	sp|P32910|RPC6_YEAST
TLTTVQGVPEEYDLK	482713452	5.27015e+08	5.23741e+08	4.50635e+08	4.92677e+08	5.10494e+08	4.43535e+08	4.85661e+08	4.90795e+08	4.71547e+08	4.94867e+08	5.13554e+08	PG1587	sp|P32911|SUI1_YEAST
VCEFMISQLGLQK	2.68611e+08	2.95146e+08	2.79073e+08	2.57567e+08	2.85152e+08	2.99472e+08	2.63216e+08	2.91941e+08	3.06977e+08	2.52941e+08	2.56832e+08	2.95877e+08	PG1587	sp|P32911|SUI1_YEAST
DFACNGNIVK	9.48438e+06	8.12204e+06	9.61147e+06	1.03635e+07	1.55745e+07	8.12626e+06	1.35689e+07	1.12365e+07	1.37351e+07	7.32552e+06	1.38586e+07	1.98882e+07	PG1587	sp|P32911|SUI1_YEAST
SFDPFADTGDDETATSNYIHIR	2.09951e+08	2.21265e+08	1.91228e+08	2.06986e+08	2.49759e+08	2.27214e+08	2.50306e+08	2.86666e+08	2.73584e+08	2.07974e+08	2.24982e+08	2.3362e+08	PG1587	sp|P32911|SUI1_YEAST
DFACNGNIVKDPEMGEIIQLQGDQR	1.24675e+08	1.36386e+08	1.07681e+08	1.14144e+08	1.44431e+08	1.32333e+08	1.35837e+08	1.82309e+08	1.61418e+08	1.22526e+08	1.2552e+08	1.34566e+08	PG1587	sp|P32911|SUI1_YEAST
TNNDLQQGQMQMVR	8.41444e+06	1.18732e+07	4.80484e+06	8.15938e+06	4.13609e+06	6.86608e+06	5.10169e+06	4.31186e+06	6.16164e+06	5.06584e+06	8.41548e+06	8.23604e+06	PG2440	sp|P32912|VAM7_YEAST
FLNELYNDR	9.03802e+06	8.98251e+06	7.96093e+06	9.49532e+06	1.19358e+07	1.23295e+07	1.7306e+07	1.20143e+07	1.13502e+07	7.94219e+06	1.11545e+07	1.145e+07	PG2440	sp|P32912|VAM7_YEAST
HAVSNNNSDTSQTLK	7.07291e+06	8.87212e+06	9.11833e+06	1.30428e+07	1.00342e+07	8.76987e+06	9.04152e+06	1.28726e+07	8.95393e+06	7.64669e+06	7.02708e+06	9.74756e+06	PG2679	sp|P32913|VPS17_YEAST
NFQLWFNR	6.29307e+06	6.48608e+06	9.32054e+06	9.95704e+06	7.46957e+06	7.48256e+06	1.09261e+07	6.20883e+06	1.23313e+07	6.23839e+06	7.51893e+06	9.02805e+06	PG2679	sp|P32913|VPS17_YEAST
LSQDPLIIR	9.85524e+06	1.38963e+07	1.75515e+07	2.12686e+07	1.72535e+07	1.94442e+07	1.88988e+07	2.90037e+07	1.98106e+07	2.40056e+07	1.64686e+07	2.04399e+07	PG2679	sp|P32913|VPS17_YEAST
ACMLCGIVQTTNEFNR	1.7944e+07	1.80898e+07	1.80169e+07	1.51288e+07	1.67025e+07	1.61541e+07	1.39845e+07	1.50938e+07	1.65984e+07	1.40437e+07	1.36608e+07	1.41143e+07	PG197	sp|P32914|SPT4_YEAST
WLSVDHSIAGMYAIK	2.0751e+07	2.13546e+07	1.97351e+07	2.01362e+07	2.13505e+07	2.21769e+07	2.07048e+07	2.18874e+07	2.29106e+07	2.03965e+07	1.98341e+07	2.0379e+07	PG197	sp|P32914|SPT4_YEAST
TWIEISGTSPR	6.25157e+07	4.77515e+07	6.61694e+07	5.6094e+07	5.27066e+07	5.53736e+07	5.59448e+07	7.76742e+07	7.40086e+07	3.38557e+07	5.27966e+07	6.1905e+07	PG385	sp|P32915|SC61A_YEAST
AFAPTTVNSGR	1.76619e+08	1.70929e+08	1.72614e+08	1.7801e+08	1.7333e+08	1.75874e+08	1.5662e+08	1.66884e+08	1.6445e+08	1.26694e+08	1.5747e+08	1.42091e+08	PG385	sp|P32915|SC61A_YEAST
RETSIYR	6.30448e+07	7.01774e+07	7.79419e+07	6.42306e+07	7.69765e+07	7.09597e+07	5.56343e+07	5.74894e+07	7.22705e+07	5.66115e+07	5.31035e+07	6.21708e+07	PG385	sp|P32915|SC61A_YEAST
GQIGIYPIK	7.98876e+07	5.82011e+07	5.13109e+07	7.83228e+07	5.66934e+07	5.78468e+07	8.64833e+07	9.11248e+07	5.83338e+07	7.05246e+07	5.33638e+07	5.18541e+07	PG385	sp|P32915|SC61A_YEAST
DQGMVINGK	1.2347e+08	1.08406e+08	1.04344e+08	9.95144e+07	1.15523e+08	1.02614e+08	9.53995e+07	1.03856e+08	1.10693e+08	1.04203e+08	1.10265e+08	1.0113e+08	PG385	sp|P32915|SC61A_YEAST
NSPSFNALFYLNK	6.10142e+06	6.93102e+06	1.40597e+07	9.36889e+06	1.00414e+07	9.37276e+06	6.73758e+06	8.54181e+06	9.60893e+06	6.96403e+06	9.52487e+06	7.6934e+06	PG874	sp|P32916|SRPR_YEAST
DGGMLDEMNHEDAAK	2.00411e+07	1.93243e+07	1.67064e+07	1.3638e+07	1.82561e+07	1.10923e+07	1.75235e+07	1.23256e+07	2.17602e+07	1.65017e+07	1.57723e+07	9.83904e+06	PG874	sp|P32916|SRPR_YEAST
NFNDAFGK	2.39218e+07	2.40072e+07	2.28039e+07	2.51747e+07	2.63685e+07	2.42139e+07	2.08953e+07	2.60493e+07	2.31825e+07	2.60745e+07	2.38817e+07	2.72952e+07	PG874	sp|P32916|SRPR_YEAST
DEITSGNEAK	1.84e+07	2.08837e+07	1.9544e+07	1.82058e+07	2.22267e+07	2.16749e+07	1.68677e+07	1.82236e+07	2.15427e+07	1.91498e+07	1.87939e+07	2.1583e+07	PG874	sp|P32916|SRPR_YEAST
IIMVGEALVGTDSVQQAK	1.41811e+07	8.12657e+06	1.16291e+07	8.57972e+06	9.65246e+06	7.61114e+06	2.94757e+07	1.4078e+07	1.65711e+07	9.02028e+06	1.60539e+07	9.98635e+06	PG874	sp|P32916|SRPR_YEAST
ALTQILTPGVSVDLLR	2.26681e+07	2.71229e+07	2.89019e+07	2.49421e+07	2.31406e+07	2.60156e+07	2.64892e+07	2.52051e+07	2.45516e+07	2.23926e+07	2.146e+07	2.49306e+07	PG874	sp|P32916|SRPR_YEAST
NSGYVSTAFGFLQK	1.28683e+07	9.30942e+06	1.35994e+07	9.78762e+06	1.31006e+07	9.44334e+06	1.11522e+07	1.52894e+07	1.74172e+07	9.01499e+06	1.04965e+07	9.49395e+06	PG874	sp|P32916|SRPR_YEAST
TANWTSVENTAR	3.97159e+07	3.51432e+07	3.7967e+07	3.98998e+07	3.20202e+07	3.50973e+07	4.18484e+07	3.10593e+07	3.36336e+07	3.40598e+07	3.66859e+07	3.13225e+07	PG874	sp|P32916|SRPR_YEAST
LDFSSSNSHNSSQVALDSTINK	1.19446e+07	1.11302e+07	1.26511e+07	7.90171e+06	9.85208e+06	1.28991e+07	1.51282e+07	1.13499e+07	1.26037e+07	1.40081e+07	8.48897e+06	1.40383e+07	PG874	sp|P32916|SRPR_YEAST
LWNSLHLSESILK	5.03427e+06	5.58834e+06	1.41455e+06	3.13921e+06	8.26489e+06	4.11789e+06	5.59249e+06	6.13219e+06	4.05855e+06	7.12769e+06	3.46585e+06	1.0284e+07	PG874	sp|P32916|SRPR_YEAST
SFISQLITSPVTR	6.15147e+06	4.89056e+06	4.49092e+06	5.08134e+06	5.18821e+06	2.99984e+06	4.06869e+06	7.10369e+06	6.15906e+06	4.25527e+06	3.08864e+06	7.12328e+06	PG874	sp|P32916|SRPR_YEAST
VLIVACDTFR	9.83553e+06	1.12473e+07	1.13587e+07	7.42341e+06	9.78704e+06	1.33515e+07	8.1602e+06	9.65788e+06	2.41195e+07	7.72758e+06	1.23161e+07	8.99181e+06	PG874	sp|P32916|SRPR_YEAST
CDPYVFSIVGVNGVGK	9.9484e+06	4.13993e+06	8.41546e+06	8.46093e+06	8.40959e+06	1.08098e+07	6.69448e+06	8.72523e+06	7.85263e+06	4.17845e+06	4.47613e+06	1.70314e+07	PG874	sp|P32916|SRPR_YEAST
NVAPEAADYLTQQVSHDLVGSK	7.06401e+07	7.22609e+07	5.15945e+07	5.66073e+07	5.68225e+07	5.55197e+07	5.77077e+07	5.61071e+07	5.96121e+07	7.12822e+07	6.23271e+07	5.49739e+07	PG874	sp|P32916|SRPR_YEAST
EIDDLLSSHK	1.00994e+08	8.49751e+07	1.74842e+08	9.24621e+07	1.34544e+08	1.5529e+08	9.98721e+07	1.73079e+08	1.674e+08	1.25037e+08	1.08789e+08	1.64637e+08	PG874	sp|P32916|SRPR_YEAST
TINESDLK	3.39512e+07	3.83328e+07	3.91963e+07	4.15498e+07	3.40443e+07	3.72558e+07	4.01477e+07	3.45603e+07	4.13264e+07	3.94033e+07	3.52461e+07	3.86124e+07	PG874	sp|P32916|SRPR_YEAST
ATIGADFLTK	1.59529e+08	1.46596e+08	1.49467e+08	1.59813e+08	1.38917e+08	1.30354e+08	1.44975e+08	1.71869e+08	1.42203e+08	1.31054e+08	1.36869e+08	1.36764e+08	PG1187	sp|P32939|YPT7_YEAST
SALQQNQADTEAFEDDYNDAINIR	2.68309e+07	1.15686e+07	1.15657e+07	1.17933e+07	1.5447e+07	2.85851e+07	1.45105e+07	2.49532e+07	2.38533e+07	1.1152e+07	1.71886e+07	1.66454e+07	PG1187	sp|P32939|YPT7_YEAST
GADCCVLVYDVTNASSFENIK	6.4079e+06	6.04962e+06	5.44808e+06	8.48273e+06	7.64224e+06	3.75939e+06	9.51285e+06	6.89286e+06	7.82992e+06	3.65222e+06	4.3239e+06	4.48796e+06	PG1187	sp|P32939|YPT7_YEAST
NAINVDTAFEEIAR	6.74459e+07	6.74044e+07	7.14484e+07	7.43361e+07	6.69533e+07	7.19628e+07	7.43377e+07	8.06572e+07	7.59319e+07	7.89401e+07	7.39282e+07	8.49438e+07	PG1187	sp|P32939|YPT7_YEAST
FQSLGVAFYR	8.27962e+07	1.00854e+08	9.27447e+07	8.11603e+07	8.82078e+07	1.0519e+08	1.1031e+08	9.77021e+07	9.64878e+07	8.40405e+07	8.22337e+07	8.38221e+07	PG1187	sp|P32939|YPT7_YEAST
SLGDIPLFLTSAK	2.23976e+08	2.39634e+08	2.53507e+08	2.34412e+08	2.03473e+08	2.05369e+08	2.26629e+08	2.06925e+08	1.91107e+08	2.0375e+08	2.12723e+08	2.11363e+08	PG1187	sp|P32939|YPT7_YEAST
LVTLAQTDK	2.05464e+08	1.98969e+08	2.02758e+08	2.0988e+08	2.04306e+08	1.89792e+08	1.80861e+08	2.01226e+08	1.88449e+08	1.91641e+08	1.97792e+08	1.82616e+08	PG1003	sp|P33201|MRT4_YEAST
APLTFTIPEGIVYSR	1.54703e+08	1.52425e+08	1.55552e+08	1.64077e+08	1.4606e+08	1.45233e+08	1.55009e+08	1.37136e+08	1.39512e+08	1.4344e+08	1.34416e+08	1.47836e+08	PG1003	sp|P33201|MRT4_YEAST
SDYSRPNTK	4.46423e+07	3.47539e+07	6.02132e+07	4.02208e+07	4.1485e+07	4.63203e+07	3.9797e+07	3.64408e+07	3.98871e+07	4.22762e+07	4.19079e+07	4.65407e+07	PG1003	sp|P33201|MRT4_YEAST
LCSGVTGLLFTDEDVNTVK	3.42005e+07	3.55624e+07	2.96664e+07	3.43675e+07	3.69317e+07	2.91167e+07	4.06912e+07	3.00831e+07	4.02105e+07	3.04817e+07	3.18284e+07	3.16404e+07	PG1003	sp|P33201|MRT4_YEAST
EALDTYR	8.62158e+07	9.82125e+07	9.5025e+07	8.19399e+07	8.91198e+07	8.47002e+07	8.98231e+07	8.62672e+07	9.34349e+07	7.88305e+07	9.34032e+07	8.66144e+07	PG1003	sp|P33201|MRT4_YEAST
ITIDSPYLVCTEGEK	1.36821e+08	1.37311e+08	1.36489e+08	1.21287e+08	1.21649e+08	1.40002e+08	1.34497e+08	1.46469e+08	1.51948e+08	1.27995e+08	1.27805e+08	1.2914e+08	PG1003	sp|P33201|MRT4_YEAST
GGQIPAEEDVPMIHSLEPTMR	1.24411e+08	1.28801e+08	1.1232e+08	1.11135e+08	1.19099e+08	1.1226e+08	1.11742e+08	1.25383e+08	1.08152e+08	1.11798e+08	1.18499e+08	1.30712e+08	PG1003	sp|P33201|MRT4_YEAST
QFGIAASEFK	1.2888e+08	1.1686e+08	1.19083e+08	1.30843e+08	1.36286e+08	1.24905e+08	1.24637e+08	9.91028e+07	1.15852e+08	1.20719e+08	1.24104e+08	1.16482e+08	PG1003	sp|P33201|MRT4_YEAST
YVWVLHLDDVR	1.178e+07	1.17342e+07	1.04426e+07	9.74576e+06	1.26203e+07	1.19258e+07	8.28765e+06	1.40139e+07	1.13706e+07	1.03034e+07	1.07936e+07	1.24129e+07	PG1003	sp|P33201|MRT4_YEAST
ESEAAEEANEGK	1.0774e+07	9.47939e+06	1.08965e+07	9.27244e+06	1.11879e+07	8.58738e+06	1.21606e+07	9.62964e+06	7.1203e+06	9.89471e+06	7.86623e+06	8.70549e+06	PG2260	sp|P33202|UFD4_YEAST
TIVEVLPTLKPIFSNATDQPILTR	1.48291e+07	1.68877e+07	1.74708e+07	1.40999e+07	1.27146e+07	1.44574e+07	1.51838e+07	1.62521e+07	1.45742e+07	1.42166e+07	1.40554e+07	1.67995e+07	PG2260	sp|P33202|UFD4_YEAST
LIENTGNASEDPYIAMESLK	1.01967e+07	8.18459e+06	7.77431e+06	1.44139e+07	8.81342e+06	5.36725e+06	9.51956e+06	1.40557e+07	1.1739e+07	6.77724e+06	7.69613e+06	7.94933e+06	PG2260	sp|P33202|UFD4_YEAST
TLPEILSMIGGR	2.21233e+07	2.47187e+07	2.73932e+07	2.61828e+07	2.36028e+07	2.34785e+07	2.06415e+07	2.14016e+07	2.13844e+07	2.1725e+07	2.07463e+07	2.30303e+07	PG2260	sp|P33202|UFD4_YEAST
SDSFINSK	1.31277e+07	1.45744e+07	1.15155e+07	2.24518e+07	1.19326e+07	9.86723e+06	1.25594e+07	1.18e+07	1.10628e+07	7.76197e+06	1.07956e+07	1.41116e+07	PG2260	sp|P33202|UFD4_YEAST
LFLQFLTGSPK	8.86719e+06	9.23744e+06	1.08112e+07	7.48841e+06	8.50679e+06	9.37376e+06	7.90625e+06	8.70313e+06	8.65682e+06	7.73501e+06	7.27685e+06	9.36616e+06	PG2260	sp|P33202|UFD4_YEAST
LIGSILAQK	1.75688e+07	1.52126e+07	1.42798e+07	1.59809e+07	1.65983e+07	1.57756e+07	1.8017e+07	1.72161e+07	1.60981e+07	1.71006e+07	1.72147e+07	1.47973e+07	PG2260	sp|P33202|UFD4_YEAST
RFPFLFPFDTR	3.08948e+06	2.42517e+06	2.20818e+06	2.92515e+06	2.53024e+06	7.65123e+06	1.7038e+06	1.67535e+06	1.80878e+06	3.15269e+06	2.4272e+06	2.37179e+06	PG2260	sp|P33202|UFD4_YEAST
TDIVDMATR	6.77303e+06	1.28272e+07	6.49636e+06	1.70212e+07	1.01091e+07	5.0429e+06	1.38467e+07	6.58799e+06	8.25014e+06	1.00961e+07	2.12226e+07	8.98975e+06	PG2260	sp|P33202|UFD4_YEAST
QADEIEQILVHK	4.54078e+07	2.32486e+07	6.88544e+07	4.12526e+07	2.5909e+07	4.20025e+07	3.43837e+07	4.08003e+07	3.53323e+07	3.77172e+07	4.16202e+07	3.14985e+07	PG303	sp|P33204|ARPC4_YEAST
SQSLRPYLTAVR	1.51155e+08	1.53677e+08	1.5304e+08	1.3847e+08	1.37472e+08	1.52606e+08	1.46801e+08	1.5593e+08	1.52761e+08	1.41991e+08	1.36573e+08	1.36425e+08	PG303	sp|P33204|ARPC4_YEAST
AEAFYILR	9.60011e+07	9.14111e+07	9.2002e+07	9.91007e+07	9.34783e+07	9.04037e+07	1.17011e+08	8.98662e+07	9.27277e+07	9.49058e+07	9.26597e+07	8.50827e+07	PG303	sp|P33204|ARPC4_YEAST
NENEQVLIEPSVNSVR	2.72357e+07	3.86786e+07	3.5548e+07	3.30826e+07	4.0466e+07	2.20757e+07	1.7937e+07	1.63653e+07	2.91877e+07	2.55176e+07	2.91439e+07	2.25138e+07	PG303	sp|P33204|ARPC4_YEAST
LIFPEVVQENVETLEK	2.79126e+07	3.07745e+07	2.77124e+07	3.08928e+07	3.04428e+07	2.83681e+07	3.10666e+07	3.65597e+07	2.44484e+07	2.86318e+07	2.94515e+07	2.73567e+07	PG2931	sp|P33296|UBC6_YEAST
LDEGDAANTGDETEDPFTK	1.97545e+07	3.29202e+07	1.70839e+07	4.38504e+07	2.04867e+07	2.92445e+07	2.74277e+07	8.08786e+06	2.62345e+07	3.20427e+07	2.22672e+07	1.30782e+07	PG2931	sp|P33296|UBC6_YEAST
NSISYNTFQNVR	2.06611e+07	2.26905e+07	1.54625e+07	1.94885e+07	2.85886e+07	2.10891e+07	1.74566e+07	2.5818e+07	1.79711e+07	1.6489e+07	1.3654e+07	2.20901e+07	PG2931	sp|P33296|UBC6_YEAST
VDVLDPALLR	1.4094e+08	1.32542e+08	1.47983e+08	1.47112e+08	1.25707e+08	1.4039e+08	1.45157e+08	1.28792e+08	1.21105e+08	1.29642e+08	1.27639e+08	1.32488e+08	PG183	sp|P33297|PRS6A_YEAST
LKPNDLVGVNK	2.27868e+07	2.13416e+07	2.24103e+07	2.23107e+07	2.4241e+07	1.70616e+07	2.23955e+07	1.89837e+07	1.46611e+07	1.96689e+07	2.04375e+07	1.69731e+07	PG183	sp|P33297|PRS6A_YEAST
QTVFLPMVGLVDPDK	3.31482e+07	3.38828e+07	3.45704e+07	3.79936e+07	3.12003e+07	3.32625e+07	3.24969e+07	2.32312e+07	2.60461e+07	3.24594e+07	3.03601e+07	3.10836e+07	PG183	sp|P33297|PRS6A_YEAST
AVTVEAGMIALR	1.40514e+08	1.35861e+08	1.39244e+08	1.6096e+08	1.35859e+08	1.4485e+08	1.5896e+08	1.35938e+08	1.39202e+08	1.45927e+08	1.37305e+08	1.48488e+08	PG183	sp|P33297|PRS6A_YEAST
LAAPQLVQMYIGEGAK	1.3006e+08	1.31005e+08	1.33423e+08	1.20208e+08	1.2937e+08	1.05829e+08	1.24971e+08	1.23322e+08	1.29959e+08	1.09875e+08	1.08603e+08	1.46934e+08	PG183	sp|P33297|PRS6A_YEAST
QTVFLPMVGLVDPDKLKPNDLVGVNK	3.13185e+07	3.83288e+07	3.8614e+07	3.30847e+07	3.67765e+07	4.17595e+07	3.28536e+07	3.80237e+07	3.91132e+07	2.74858e+07	3.44916e+07	4.3379e+07	PG183	sp|P33297|PRS6A_YEAST
TMLELLNQLDGFSSDDRVK	2.2774e+07	2.62562e+07	2.79343e+07	2.00617e+06	2.09995e+07	2.36111e+07	1.4585e+07	3.45101e+07	3.31729e+07	1.64246e+07	2.17596e+07	2.52242e+07	PG183	sp|P33297|PRS6A_YEAST
LSHENNVMLEK	6.62294e+07	6.94501e+07	6.96012e+07	4.62273e+07	6.73281e+07	7.03361e+07	4.83293e+07	7.38269e+07	6.99009e+07	5.06602e+07	6.7415e+07	6.18399e+07	PG183	sp|P33297|PRS6A_YEAST
DSYLILDTLPSEFDSR	4.28071e+07	4.93135e+07	5.54175e+07	3.155e+07	4.29084e+07	5.37885e+07	4.33987e+07	5.72517e+07	7.02308e+07	3.27189e+07	4.48133e+07	5.45303e+07	PG183	sp|P33297|PRS6A_YEAST
QIEELVEAIVLPMK	1.20049e+07	1.39669e+07	1.35905e+07	1.35723e+07	1.20009e+07	1.14156e+07	1.27683e+07	1.25658e+07	1.29591e+07	1.19189e+07	1.03597e+07	1.28602e+07	PG183	sp|P33297|PRS6A_YEAST
ACAAQTNATFLK	7.93467e+07	1.34894e+08	8.92202e+07	4.73031e+07	9.71306e+07	1.21034e+08	9.13434e+07	1.05329e+08	1.13024e+08	1.3525e+08	7.41815e+07	8.01088e+07	PG183	sp|P33297|PRS6A_YEAST
AQILQIHSR	7.91657e+07	7.72051e+07	6.98065e+07	7.19615e+07	6.48741e+07	6.85583e+07	6.25036e+07	5.5996e+07	6.34927e+07	7.79994e+07	6.16971e+07	6.3683e+07	PG183	sp|P33297|PRS6A_YEAST
GALMYGPPGTGK	1.22434e+08	1.18444e+08	1.00181e+08	9.76657e+07	8.94962e+07	9.77545e+07	1.2928e+08	7.53545e+07	1.07025e+08	1.07716e+08	9.72552e+07	9.955e+07	PG183	sp|P33297|PRS6A_YEAST
IEFPLPSEDSR	1.82546e+08	1.70001e+08	1.76429e+08	1.63322e+08	1.54723e+08	1.88625e+08	1.73987e+08	1.71417e+08	1.73689e+08	1.61516e+08	1.50882e+08	1.77217e+08	PG183	sp|P33297|PRS6A_YEAST
VLAATNRVDVLDPALLR	4.49205e+07	5.01985e+07	5.11438e+07	4.1436e+07	4.57304e+07	4.66497e+07	4.39665e+07	4.66664e+07	4.21439e+07	4.02088e+07	3.26111e+07	4.34402e+07	PG183	sp|P33297|PRS6A_YEAST
AMEVDEKPTETYSDVGGLDK	7.83027e+07	9.75874e+07	7.74602e+07	1.07375e+08	8.52988e+07	9.43305e+07	6.38596e+07	8.4201e+07	8.87778e+07	9.94477e+07	1.03998e+08	7.59797e+07	PG183	sp|P33297|PRS6A_YEAST
MTTDDDINWQELAR	6.04796e+07	6.34921e+07	5.36344e+07	6.60874e+07	6.08404e+07	5.74617e+07	5.8663e+07	7.08223e+07	6.34256e+07	6.37619e+07	5.77496e+07	5.24939e+07	PG183	sp|P33297|PRS6A_YEAST
EKAPTIIFIDELDAIGTK	4.84158e+06	4.96275e+06	4.74253e+06	4.92547e+06	4.42854e+06	4.5562e+06	4.80681e+06	4.51713e+06	4.3844e+06	4.36641e+06	3.94025e+06	3.71193e+06	PG183	sp|P33297|PRS6A_YEAST
STDEFNGAQLK	1.47222e+08	1.39944e+08	1.56235e+08	1.36941e+08	1.36987e+08	1.31665e+08	1.56663e+08	1.45569e+08	1.31926e+08	1.50628e+08	1.19781e+08	1.48134e+08	PG183	sp|P33297|PRS6A_YEAST
DAFALAK	7.66192e+07	7.2752e+07	7.23181e+07	7.31072e+07	6.75981e+07	5.73454e+07	8.19654e+07	7.02732e+07	6.48197e+07	6.302e+07	6.22545e+07	5.5315e+07	PG183	sp|P33297|PRS6A_YEAST
LLDNEIR	1.53369e+08	1.38764e+08	1.58781e+08	1.42186e+08	1.60628e+08	1.63948e+08	1.58571e+08	1.76951e+08	1.63967e+08	1.52372e+08	1.40916e+08	1.52686e+08	PG183	sp|P33297|PRS6A_YEAST
YVILQSDLEEAYATQVK	1.12841e+07	1.79506e+07	1.35126e+07	1.05997e+07	1.31636e+07	1.29478e+07	1.33942e+07	2.16244e+07	3.31777e+07	7.12356e+06	1.43425e+07	1.9734e+07	PG280	sp|P33298|PRS6B_YEAST
ADTLDPALLRPGR	1.32506e+08	1.29453e+08	1.27679e+08	1.09503e+08	1.32244e+08	1.14089e+08	1.34177e+08	1.32462e+08	1.16592e+08	1.26416e+08	1.23547e+08	1.1629e+08	PG280	sp|P33298|PRS6B_YEAST
LIFGTIASK	8.5422e+07	8.77379e+07	8.5779e+07	9.13072e+07	8.19093e+07	9.35221e+07	9.06582e+07	7.82005e+07	8.26401e+07	8.6202e+07	8.38984e+07	7.52138e+07	PG280	sp|P33298|PRS6B_YEAST
YLGEGPR	1.14362e+08	9.03225e+07	1.02997e+08	1.15302e+08	1.06074e+08	1.19891e+08	1.04745e+08	8.52914e+07	9.43643e+07	2.12628e+08	8.98293e+07	1.02001e+08	PG280	sp|P33298|PRS6B_YEAST
ILSTLDR	6.35617e+07	6.46665e+07	1.58452e+08	1.45434e+08	6.03545e+07	1.138e+08	5.85264e+07	1.23112e+08	5.82773e+07	8.81156e+07	1.35176e+08	4.84734e+07	PG280	sp|P33298|PRS6B_YEAST
AVEEKPAVK	7.06381e+07	6.62982e+07	7.02527e+07	6.59687e+07	6.53358e+07	7.95207e+07	6.42424e+07	6.4727e+07	7.10696e+07	6.81217e+07	5.63772e+07	7.11049e+07	PG280	sp|P33298|PRS6B_YEAST
EYELLTLQEDYIKDEQR	1.85231e+07	1.75362e+07	1.59142e+07	1.49058e+07	1.56076e+07	1.96704e+07	1.11982e+07	1.20184e+07	1.11304e+07	1.61488e+07	1.75161e+07	1.89439e+07	PG280	sp|P33298|PRS6B_YEAST
MSLAPEADLDSLIIR	8.90529e+07	8.74915e+07	9.15908e+07	7.80496e+07	9.09933e+07	9.00014e+07	6.06686e+07	1.09636e+08	1.02231e+08	8.49607e+07	7.06796e+07	8.54365e+07	PG280	sp|P33298|PRS6B_YEAST
VIMATNR	1.80944e+08	1.08877e+08	1.49901e+08	1.01822e+08	1.90298e+08	1.15578e+08	1.01522e+08	1.09734e+08	1.48712e+08	8.2528e+07	1.01738e+08	7.48069e+07	PG280	sp|P33298|PRS6B_YEAST
ENAPSIIFIDEVDSIATK	1.7846e+07	1.79116e+07	1.79906e+07	2.43875e+07	1.42071e+07	1.48009e+07	2.86668e+07	2.41061e+07	2.33111e+07	1.92599e+07	1.74754e+07	1.28866e+07	PG280	sp|P33298|PRS6B_YEAST
MEELGIVTPVEK	4.59417e+07	4.38109e+07	5.52618e+07	5.52099e+07	4.4175e+07	5.27792e+07	4.95301e+07	4.50714e+07	5.17536e+07	4.36065e+07	4.60561e+07	5.46244e+07	PG280	sp|P33298|PRS6B_YEAST
IEFPSLR	1.09052e+08	1.13807e+08	1.1038e+08	1.19734e+08	1.17864e+08	1.2165e+08	1.06281e+08	1.27858e+08	1.12254e+08	1.23752e+08	1.10438e+08	1.09375e+08	PG280	sp|P33298|PRS6B_YEAST
VSPTDIEEGMR	2.33668e+08	2.64034e+08	2.26584e+08	2.28635e+08	2.46953e+08	2.22528e+08	1.85728e+08	2.36658e+08	2.03753e+08	2.29308e+08	1.68747e+08	1.87482e+08	PG2154	sp|P33299|PRS7_YEAST
LREVVELPLLSPER	9.04788e+07	1.02597e+08	1.00398e+08	9.26627e+07	1.10431e+08	1.03924e+08	8.61119e+07	9.97551e+07	1.00073e+08	8.72419e+07	9.76241e+07	9.62857e+07	PG2154	sp|P33299|PRS7_YEAST
VIGSELVQK	1.89804e+08	2.03075e+08	1.80397e+08	2.11483e+08	1.84153e+08	1.8791e+08	2.12603e+08	1.98651e+08	1.94095e+08	1.8835e+08	2.0387e+08	1.94515e+08	PG2154	sp|P33299|PRS7_YEAST
IDPSVTMMTVEEKPDVTYSDVGGCK	4.79093e+07	5.65172e+07	4.2979e+07	5.62166e+07	4.78768e+07	5.78251e+07	6.00161e+07	5.79414e+07	6.03172e+07	6.002e+07	5.38451e+07	4.91832e+07	PG2154	sp|P33299|PRS7_YEAST
IVPLTEGDIQVLK	2.1481e+08	2.10349e+08	2.41975e+08	2.25066e+08	2.13867e+08	2.43893e+08	2.25831e+08	2.07066e+08	2.44239e+08	2.03013e+08	1.92715e+08	2.22049e+08	PG2154	sp|P33299|PRS7_YEAST
SYGAAPYAAK	1.18529e+08	1.0346e+08	1.06162e+08	7.72035e+07	1.00084e+08	8.98609e+07	1.01436e+08	1.00326e+08	9.57616e+07	7.75571e+07	8.77227e+07	7.60652e+07	PG2154	sp|P33299|PRS7_YEAST
LCPNSTGAELR	1.26819e+08	1.22347e+08	1.17348e+08	1.08646e+08	1.17626e+08	1.14282e+08	1.16038e+08	1.36924e+08	1.30812e+08	1.12072e+08	1.23952e+08	1.12535e+08	PG2154	sp|P33299|PRS7_YEAST
FATLGIDPPK	1.86867e+08	1.7406e+08	1.77967e+08	8.76658e+07	1.78635e+08	1.73632e+08	1.61051e+08	2.12911e+08	1.74994e+08	1.64674e+08	1.63096e+08	1.59673e+08	PG2154	sp|P33299|PRS7_YEAST
TDATFIR	1.11728e+08	1.18279e+08	1.09886e+08	1.11468e+08	1.03082e+08	9.82119e+07	9.96872e+07	1.01447e+08	1.00861e+08	9.8815e+07	8.92372e+07	7.02616e+07	PG2154	sp|P33299|PRS7_YEAST
YNIELPLPPR	1.1735e+08	2.7715e+06	9.46077e+07	1.29866e+08	9.69258e+07	7.64399e+07	1.56904e+08	2.81932e+07	9.38851e+07	1.9905e+07	9.62621e+07	6.32408e+07	PG2154	sp|P33299|PRS7_YEAST
FDDGAGGDNEVQR	6.0582e+07	5.45231e+07	7.6227e+07	6.49596e+07	5.78084e+07	6.34008e+07	6.17379e+07	7.04582e+07	5.87978e+07	5.82186e+07	6.67709e+07	6.95645e+07	PG2154	sp|P33299|PRS7_YEAST
EVVELPLLSPER	2.0577e+07	2.14869e+07	2.42479e+07	1.99252e+07	2.29999e+07	2.99893e+07	2.33897e+07	1.7458e+07	2.46353e+07	1.99476e+07	2.55054e+07	2.60808e+07	PG2154	sp|P33299|PRS7_YEAST
LGEEHPLQVAR	2.37405e+08	2.03826e+08	2.10028e+08	2.22632e+08	1.97845e+08	2.03328e+08	1.98545e+08	2.16852e+08	1.90038e+08	1.92718e+08	2.08512e+08	1.91007e+08	PG2154	sp|P33299|PRS7_YEAST
ELFEMAR	9.11187e+07	8.48212e+07	8.61578e+07	8.10949e+07	9.16134e+07	8.38606e+07	3.53123e+07	1.12461e+08	7.90219e+07	7.6002e+07	7.81001e+07	1.06181e+08	PG2154	sp|P33299|PRS7_YEAST
VMFATNRPNTLDPALLRPGR	7.18282e+07	7.1496e+07	7.0661e+07	6.96815e+07	7.15744e+07	6.4639e+07	7.43575e+07	7.02518e+07	7.09781e+07	8.00052e+07	7.20853e+07	7.30459e+07	PG2154	sp|P33299|PRS7_YEAST
FVVGLGER	1.36844e+08	1.29415e+08	1.46495e+08	1.2552e+08	1.41892e+08	1.36242e+08	1.3373e+08	1.38654e+08	1.3547e+08	1.58311e+08	1.37322e+08	1.5785e+08	PG2154	sp|P33299|PRS7_YEAST
ESDTGLAPSHLWDIMGDR	2.20779e+07	2.36032e+07	2.41679e+07	1.50676e+07	1.94893e+07	2.07507e+07	1.41801e+07	2.93152e+07	1.88816e+07	2.09539e+07	3.31678e+07	1.54966e+07	PG2154	sp|P33299|PRS7_YEAST
QTENDLKDIEAR	2.75103e+07	2.29664e+07	2.52851e+07	3.02173e+07	2.28806e+07	1.67426e+07	2.24306e+07	2.61409e+07	4.67055e+07	1.81145e+07	2.29824e+07	1.48817e+07	PG2154	sp|P33299|PRS7_YEAST
SVCTEAGMFAIR	8.1054e+07	8.5434e+07	7.63727e+07	6.98616e+07	7.73761e+07	7.12312e+07	7.66655e+07	8.48775e+07	7.9491e+07	7.34998e+07	7.85433e+07	8.18996e+07	PG2154	sp|P33299|PRS7_YEAST
VEFSLPDLEGR	1.57004e+08	1.50536e+08	1.58882e+08	1.46323e+08	1.5086e+08	1.56057e+08	1.52322e+08	1.4332e+08	1.55838e+08	1.46648e+08	1.44173e+08	1.55798e+08	PG2154	sp|P33299|PRS7_YEAST
YFEDMGYVCPSR	2.24526e+08	2.17539e+08	1.63506e+08	1.84164e+08	1.79589e+08	1.92059e+08	1.76915e+08	2.15691e+08	2.04777e+08	2.09923e+08	2.00723e+08	1.77705e+08	PG1281	sp|P33302|PDR5_YEAST
VGNDIVR	3.03678e+08	2.86948e+08	2.82931e+08	2.57097e+08	2.80982e+08	2.85179e+08	2.60286e+08	2.70152e+08	2.83419e+08	2.76231e+08	2.82744e+08	2.80372e+08	PG1281	sp|P33302|PDR5_YEAST
PILQQYLPSFVQQR	5.95318e+06	9.04819e+06	5.23592e+06	8.23719e+06	2.24207e+07	1.60545e+07	4.78302e+06	5.98053e+06	9.02255e+06	7.96668e+06	6.64243e+06	1.13239e+07	PG1281	sp|P33302|PDR5_YEAST
AVQSELDWMER	1.90144e+08	2.04121e+08	1.86897e+08	1.88936e+08	1.84459e+08	1.87423e+08	2.00877e+08	2.21392e+08	2.0066e+08	1.91248e+08	1.86416e+08	2.0962e+08	PG1281	sp|P33302|PDR5_YEAST
AVQSELDWMERELPK	2.23928e+07	2.02512e+07	1.52095e+07	1.87412e+07	2.06784e+07	1.78927e+07	2.49496e+07	1.84903e+07	1.80195e+07	2.18011e+07	2.04309e+07	1.52261e+07	PG1281	sp|P33302|PDR5_YEAST
LSAADPDFYKPYSLGCAWK	2.3872e+07	2.45352e+07	1.90898e+07	3.13616e+07	2.47339e+07	7.77088e+06	2.95739e+07	2.26761e+07	1.9291e+07	2.19651e+07	1.75195e+07	2.18214e+07	PG1281	sp|P33302|PDR5_YEAST
SDAQSIFSSGVEGVNPIFSDPEAPGYDPK	3.20708e+07	3.39731e+07	4.24687e+07	3.05186e+07	4.66631e+07	5.02492e+07	4.11027e+07	6.45495e+07	7.48028e+07	2.81367e+07	3.48582e+07	4.69507e+07	PG1281	sp|P33302|PDR5_YEAST
QPAEVSIEEK	3.04565e+08	2.76184e+08	3.35023e+08	2.4225e+08	2.86035e+08	3.22895e+08	3.18648e+08	3.62779e+08	3.02547e+08	3.50149e+08	2.9258e+08	3.17959e+08	PG1281	sp|P33302|PDR5_YEAST
LDPNSENFSSAAWVK	2.62419e+08	2.95192e+08	2.62622e+08	2.82649e+08	2.68438e+08	2.89589e+08	2.58952e+08	3.41583e+08	2.91291e+08	2.96778e+08	2.76565e+08	3.07278e+08	PG1281	sp|P33302|PDR5_YEAST
PGTLTALMGASGAGK	3.22327e+07	1.11407e+07	2.3033e+07	2.65307e+07	2.21823e+07	2.03621e+07	2.93718e+07	2.81451e+07	1.03925e+07	2.39502e+07	2.43111e+07	1.36539e+07	PG1281	sp|P33302|PDR5_YEAST
FPCAEYVPR	2.48205e+07	5.48803e+07	5.63652e+07	5.79272e+07	5.53725e+07	5.34401e+07	5.33335e+07	5.86521e+07	5.61177e+07	5.10024e+07	4.98041e+07	3.44276e+07	PG1281	sp|P33302|PDR5_YEAST
EMNDYWVK	2.42292e+08	2.36448e+08	1.9173e+08	2.30415e+08	2.10155e+08	1.95395e+08	2.06192e+08	1.6364e+08	1.90016e+08	2.29321e+08	2.27065e+08	1.96576e+08	PG1281	sp|P33302|PDR5_YEAST
YVEEVIK	3.45408e+08	3.17757e+08	2.8175e+08	3.20466e+08	3.19865e+08	2.79713e+08	2.80949e+08	3.00882e+08	2.49866e+08	2.86146e+08	2.90967e+08	2.68896e+08	PG1281	sp|P33302|PDR5_YEAST
ILNNVDGWVKPGTLTALMGASGAGK	1.84124e+08	2.00055e+08	1.88016e+08	1.67354e+08	2.08155e+08	1.85523e+08	1.77328e+08	2.19832e+08	2.26753e+08	1.54392e+08	1.71821e+08	1.94296e+08	PG1281	sp|P33302|PDR5_YEAST
NANDPENVGER	1.43477e+08	1.58817e+08	1.53069e+08	1.4009e+08	1.44325e+08	1.48087e+08	1.52691e+08	1.56756e+08	1.4906e+08	1.38125e+08	1.59362e+08	1.60613e+08	PG1281	sp|P33302|PDR5_YEAST
SEAIFHWR	4.64711e+07	1.95952e+07	1.19689e+07	2.11093e+07	1.41669e+07	8.65134e+06	4.20929e+07	1.74383e+07	1.9049e+07	2.5264e+07	1.62822e+07	7.13172e+06	PG1281	sp|P33302|PDR5_YEAST
SISSNTHGFDLGADTK	2.548e+08	2.53537e+08	2.44562e+08	2.40281e+08	2.33142e+08	2.18423e+08	2.33073e+08	2.18268e+08	2.22549e+08	2.30348e+08	2.42813e+08	2.34429e+08	PG1281	sp|P33302|PDR5_YEAST
LKTPQNR	5.63385e+07	5.99139e+07	5.15213e+07	5.88388e+07	4.19016e+07	4.45252e+07	4.95101e+07	4.2959e+07	5.62864e+07	5.38957e+07	4.24406e+07	4.29176e+07	PG1281	sp|P33302|PDR5_YEAST
LFQQYWR	8.29599e+07	7.95006e+07	7.23894e+07	8.50856e+07	7.60191e+07	7.16092e+07	7.09776e+07	7.6787e+07	6.90774e+07	7.35452e+07	6.34532e+07	6.43234e+07	PG1281	sp|P33302|PDR5_YEAST
LLNDDEASR	3.26488e+08	2.85116e+08	3.16708e+08	3.26258e+08	2.9857e+08	3.48663e+08	3.28434e+08	2.82641e+08	2.97797e+08	2.92501e+08	2.9684e+08	2.88857e+08	PG1281	sp|P33302|PDR5_YEAST
TYSLYHPSADAFASVLSEIPSK	1.18966e+07	1.40342e+07	1.34467e+07	1.08967e+07	1.21423e+07	1.7555e+07	1.11002e+07	1.92961e+07	1.46972e+07	9.90939e+06	1.47407e+07	1.29813e+07	PG1281	sp|P33302|PDR5_YEAST
VTMGVITGDILVNGIPR	2.84026e+07	2.60309e+07	3.23892e+07	3.31442e+07	2.85036e+07	3.28382e+07	3.51194e+07	3.80081e+07	3.61769e+07	3.18997e+07	2.98943e+07	2.37265e+07	PG1281	sp|P33302|PDR5_YEAST
NLCYEVQIK	7.57918e+07	1.4564e+08	4.97237e+07	7.05691e+07	7.55193e+07	8.24982e+07	6.66105e+07	1.23468e+08	7.70655e+07	8.67416e+07	1.78458e+08	7.67601e+07	PG1281	sp|P33302|PDR5_YEAST
CVGSLTK	3.68114e+07	4.63895e+07	4.2627e+07	3.29179e+07	4.21226e+07	3.72365e+07	3.18723e+07	3.5549e+07	4.00047e+07	3.07612e+07	3.47519e+07	4.14386e+07	PG1281	sp|P33302|PDR5_YEAST
GEILVFPR	3.40841e+08	3.19885e+08	3.29268e+08	3.28088e+08	3.00025e+08	3.6167e+08	3.5506e+08	3.28348e+08	3.33495e+08	3.19134e+08	2.9253e+08	3.39962e+08	PG1281	sp|P33302|PDR5_YEAST
TVYFGDLGEGCK	3.1647e+08	3.22906e+08	2.75481e+08	2.89082e+08	3.20796e+08	2.60917e+08	2.04977e+08	2.99698e+08	2.90437e+08	3.18968e+08	2.95018e+08	3.05873e+08	PG1281	sp|P33302|PDR5_YEAST
ISYSGYSGDDIK	5.99756e+07	5.12542e+07	5.18392e+07	5.97164e+07	4.87583e+07	4.79866e+07	5.31112e+07	4.93413e+07	4.99914e+07	4.74938e+07	5.06737e+07	3.994e+07	PG1281	sp|P33302|PDR5_YEAST
YADAVVGVAGEGLNVEQR	5.81901e+07	6.61433e+07	6.51832e+07	6.47118e+07	6.10197e+07	6.79523e+07	7.70048e+07	9.32281e+07	8.11274e+07	5.24604e+07	6.29674e+07	6.65997e+07	PG1281	sp|P33302|PDR5_YEAST
VCVLDDGYQIYYGPADK	1.15776e+08	1.26591e+08	9.90536e+07	1.18411e+08	1.38076e+08	1.23841e+08	1.34669e+08	1.45398e+08	1.37676e+08	1.16507e+08	1.24562e+08	1.23154e+08	PG1281	sp|P33302|PDR5_YEAST
QTTADFLTSVTSPSER	2.01999e+08	1.97248e+08	2.27375e+08	2.2084e+08	2.00371e+08	2.04342e+08	2.21336e+08	2.16268e+08	2.30647e+08	2.23476e+08	2.14138e+08	2.26778e+08	PG1281	sp|P33302|PDR5_YEAST
ISYSGYSGDDIKK	1.75348e+08	1.83711e+08	1.6212e+08	1.72485e+08	1.85362e+08	1.60612e+08	1.54998e+08	1.51799e+08	1.55819e+08	1.3731e+08	1.65364e+08	1.3845e+08	PG1281	sp|P33302|PDR5_YEAST
KGSITAAEDK	6.26884e+07	6.59729e+07	6.75611e+07	6.51101e+07	5.85353e+07	5.97199e+07	6.36351e+07	7.22869e+07	6.60344e+07	5.28629e+07	5.89389e+07	6.675e+07	PG1281	sp|P33302|PDR5_YEAST
GIHIPQTPK	8.05279e+07	6.2362e+07	6.47218e+07	6.97202e+07	6.60788e+07	8.78164e+07	6.30621e+07	6.29063e+07	9.86634e+07	6.23534e+07	8.33157e+07	8.97176e+07	PG1281	sp|P33302|PDR5_YEAST
TLTAQSMQNSTQSAPNK	2.50116e+08	2.12281e+08	2.52172e+08	1.80986e+08	2.49414e+08	2.49715e+08	2.0413e+08	2.01566e+08	2.42366e+08	1.92675e+08	2.12721e+08	2.07966e+08	PG1281	sp|P33302|PDR5_YEAST
LANHGQAILCTIHQPSAILMQEFDR	2.71139e+07	2.65127e+07	2.54982e+07	2.24456e+07	2.94049e+07	2.79707e+07	2.57711e+07	2.94402e+07	2.85858e+07	2.46105e+07	2.44111e+07	2.31348e+07	PG1281	sp|P33302|PDR5_YEAST
NLSASGASADVAYQSTVVNIPYK	4.95028e+07	5.5537e+07	4.70616e+07	5.12386e+07	5.01353e+07	6.6177e+07	6.73673e+07	6.05802e+07	7.23776e+07	5.26473e+07	5.30146e+07	5.29774e+07	PG1281	sp|P33302|PDR5_YEAST
GSITAAEDK	4.90638e+07	5.48772e+07	5.09939e+07	5.62422e+07	5.57242e+07	5.65111e+07	4.97241e+07	5.19438e+07	5.06646e+07	5.55431e+07	4.84274e+07	5.22968e+07	PG1281	sp|P33302|PDR5_YEAST
SLSFLTAVTR	3.28008e+07	3.30012e+07	3.56061e+07	3.57527e+07	3.2426e+07	3.3195e+07	2.99142e+07	2.8681e+07	3.06994e+07	3.12651e+07	2.917e+07	3.15265e+07	PG202	sp|P33307|CSE1_YEAST
FLAESVIASTAK	5.06754e+07	4.69619e+07	4.6262e+07	5.75017e+07	4.56099e+07	5.03155e+07	4.67962e+07	4.83823e+07	4.31177e+07	5.07371e+07	4.79912e+07	4.6325e+07	PG202	sp|P33307|CSE1_YEAST
TVDEQITANENNK	1.61771e+07	2.01757e+07	1.85839e+07	1.96777e+07	1.82049e+07	1.75766e+07	2.02977e+07	1.63121e+07	1.93106e+07	1.65557e+07	1.90228e+07	1.79877e+07	PG202	sp|P33307|CSE1_YEAST
LVSISEKPFDPLPEIDVNNGVR	2.74002e+07	3.12826e+07	3.59521e+07	2.48896e+07	3.21022e+07	3.31581e+07	2.84319e+07	3.4578e+07	3.69129e+07	2.6297e+07	2.76262e+07	3.02458e+07	PG202	sp|P33307|CSE1_YEAST
YNAISGNTFLNTILPQLTQENQVK	5.8713e+06	6.7639e+06	6.16201e+06	6.68543e+06	7.19359e+06	9.93139e+06	7.91578e+06	1.15785e+07	1.32447e+07	5.67948e+06	7.23595e+06	8.8321e+06	PG202	sp|P33307|CSE1_YEAST
LSNDDMVTNK	2.61881e+07	2.52551e+07	2.46272e+07	2.20445e+07	2.66534e+07	2.46618e+07	2.26388e+07	2.52974e+07	2.97466e+07	1.39035e+07	2.07611e+07	2.31268e+07	PG202	sp|P33307|CSE1_YEAST
NDYVDLDNLEEISTFGSHFSK	1.94439e+06	4.36539e+06	9.95036e+06	3.68078e+06	3.18503e+06	5.76133e+06	4.98808e+06	8.2608e+06	8.56454e+06	2.52023e+06	3.49253e+06	4.42414e+06	PG202	sp|P33307|CSE1_YEAST
GVLTVAHSIFK	1.50226e+07	1.59017e+07	2.13267e+07	1.4183e+07	1.43772e+07	1.95906e+07	1.80288e+07	1.57944e+07	1.85572e+07	1.82089e+07	1.30126e+07	1.7376e+07	PG202	sp|P33307|CSE1_YEAST
LAGALFFK	3.31517e+07	3.5914e+07	3.80214e+07	3.6539e+07	3.00086e+07	3.948e+07	3.79336e+07	3.51075e+07	3.63732e+07	3.36531e+07	3.39119e+07	3.1364e+07	PG202	sp|P33307|CSE1_YEAST
WVDENGNHLLPANNVELIK	3.39613e+07	3.53618e+07	3.29761e+07	3.51872e+07	3.79309e+07	2.75664e+07	3.6926e+07	3.39969e+07	3.3903e+07	4.20811e+07	3.46498e+07	3.28275e+07	PG202	sp|P33307|CSE1_YEAST
GNIPAVTR	3.85433e+07	3.80852e+07	3.79984e+07	2.94693e+07	3.49241e+07	3.89501e+07	3.2449e+07	3.57539e+07	3.29361e+07	2.83959e+07	3.2233e+07	3.30835e+07	PG202	sp|P33307|CSE1_YEAST
EIAPDLTSNNIPHIILR	1.42476e+07	1.4983e+07	1.50442e+07	1.68116e+07	1.60628e+07	1.41342e+07	1.72103e+07	2.27388e+07	1.40633e+07	1.39263e+07	1.43693e+07	1.60739e+07	PG202	sp|P33307|CSE1_YEAST
GFVDQYMSDPSK	9.66384e+06	1.15054e+07	9.48505e+06	1.02835e+07	9.60268e+06	9.18427e+06	8.2016e+06	1.09947e+07	8.57435e+06	1.20019e+07	1.13442e+07	9.65556e+06	PG202	sp|P33307|CSE1_YEAST
ACTDFLK	4.33621e+07	3.1067e+07	2.7244e+07	3.04335e+07	2.99927e+07	2.82371e+07	3.15754e+07	2.38676e+07	2.95826e+07	2.25907e+07	2.6489e+07	2.66681e+07	PG202	sp|P33307|CSE1_YEAST
ESNTSPAFIFHK	1.63196e+07	1.3302e+07	2.58567e+07	1.17816e+07	1.54885e+07	1.25229e+07	1.21451e+07	1.42915e+07	1.16746e+07	1.64608e+07	1.5243e+07	1.36374e+07	PG202	sp|P33307|CSE1_YEAST
LYVAEALNK	4.48047e+07	4.31911e+07	4.60258e+07	4.43216e+07	4.48231e+07	4.10315e+07	4.00124e+07	3.99047e+07	4.00941e+07	4.30358e+07	4.18097e+07	3.6499e+07	PG202	sp|P33307|CSE1_YEAST
IEYSMPK	1.37173e+07	1.68095e+07	1.40667e+07	1.67139e+07	1.25382e+07	1.15709e+07	1.49218e+07	2.36399e+07	1.37087e+07	2.9728e+07	1.41814e+07	1.01509e+07	PG2749	sp|P33309|DOM34_YEAST
LLNEACNIEYK	2.93544e+07	2.54766e+07	2.77588e+07	2.61576e+07	2.6148e+07	2.85013e+07	1.96847e+07	2.22253e+07	2.47935e+07	2.33357e+07	1.92096e+07	2.06569e+07	PG2749	sp|P33309|DOM34_YEAST
TIILCSPGFYAK	3.15218e+07	2.38458e+07	2.21331e+07	4.11064e+07	3.69713e+07	3.44054e+07	5.15469e+07	2.28159e+07	1.80443e+07	3.31361e+07	2.76833e+07	2.21279e+07	PG2749	sp|P33309|DOM34_YEAST
LMDSVESNGGK	1.60796e+07	1.43387e+07	1.77973e+07	1.29365e+07	1.64803e+07	1.38869e+07	1.2932e+07	1.63189e+07	1.41118e+07	1.36487e+07	1.89005e+07	1.61774e+07	PG2749	sp|P33309|DOM34_YEAST
VISEDFDMK	5.06089e+07	3.11272e+07	2.73534e+07	2.72162e+07	2.28967e+07	3.55617e+07	1.83443e+07	3.07452e+07	3.74173e+07	3.93669e+07	3.90227e+07	2.98147e+07	PG2749	sp|P33309|DOM34_YEAST
SVTQNVSDGTR	5.57317e+06	3.76059e+06	8.03547e+06	4.47024e+06	7.15614e+06	6.42648e+06	5.26933e+06	5.42085e+06	5.46171e+06	4.07369e+06	5.4889e+06	4.90009e+06	PG3227	sp|P33310|MDL1_YEAST
STIASLLLR	7.23899e+06	6.21258e+06	8.53531e+06	8.54278e+06	6.98266e+06	7.72406e+06	9.85263e+06	5.92951e+06	7.05164e+06	5.61528e+06	5.88694e+06	7.07606e+06	PG3227	sp|P33310|MDL1_YEAST
TVPETSLPSASPISK	7.08869e+06	5.80603e+06	1.3013e+07	5.8956e+06	7.92476e+06	8.87328e+06	2.34813e+07	5.79216e+06	8.41791e+06	5.83416e+06	6.18871e+06	5.12877e+06	PG133	sp|P33311|MDL2_YEAST
ELYANPTSALSQLLNEK	7.34416e+06	6.43447e+06	7.77082e+06	5.00028e+06	5.00941e+06	3.61088e+06	7.5454e+06	6.89101e+06	5.4491e+06	2.39206e+06	5.22006e+06	5.4891e+06	PG133	sp|P33311|MDL2_YEAST
STIALLLLR	2.90221e+06	3.12957e+06	3.62905e+06	2.35419e+06	2.46866e+06	2.97607e+06	1.95576e+06	2.20828e+06	3.0041e+06	2.46379e+06	2.26465e+06	2.38006e+06	PG133	sp|P33311|MDL2_YEAST
AAPGPSDQQLQIEK	8.86192e+06	1.00687e+07	9.63015e+06	1.05282e+07	1.19903e+07	1.21384e+07	1.12956e+07	1.27601e+07	1.27431e+07	1.2573e+07	1.38917e+07	9.51224e+06	PG133	sp|P33311|MDL2_YEAST
TVQSFVAEGNELSR	3.43009e+07	3.62906e+07	1.99439e+07	3.385e+07	2.37304e+07	1.99978e+07	3.34148e+07	4.01217e+07	1.93482e+07	2.22835e+07	2.26808e+07	2.83367e+07	PG133	sp|P33311|MDL2_YEAST
SILNMLSVIDRK	1.45263e+07	1.09591e+07	8.48598e+06	1.44994e+07	1.18034e+07	9.9802e+06	1.06669e+07	1.07441e+07	8.348e+06	9.9891e+06	1.12863e+07	9.21146e+06	PG403	sp|P33313|CNS1_YEAST
GLAVECEDK	3.39511e+07	4.96094e+07	4.73931e+07	3.54534e+07	4.76289e+07	5.03507e+07	2.18589e+07	2.58822e+07	2.91128e+07	3.07452e+07	4.00553e+07	4.14769e+07	PG403	sp|P33313|CNS1_YEAST
AFFQLNK	3.49449e+07	3.28298e+07	5.33744e+07	4.0373e+07	3.87942e+07	3.82851e+07	4.64563e+07	2.77573e+07	4.74976e+07	5.24626e+07	3.20292e+07	4.21903e+07	PG403	sp|P33313|CNS1_YEAST
SILNMLSVIDR	3.78603e+06	3.84613e+06	4.22847e+06	4.6677e+06	3.10769e+06	4.19403e+06	3.39412e+06	2.33264e+06	2.86897e+06	3.38599e+06	3.75085e+06	2.99636e+06	PG403	sp|P33313|CNS1_YEAST
MPFFMTK	2.3035e+07	2.24537e+07	2.30962e+07	2.22237e+07	2.03622e+07	2.00356e+07	2.20151e+07	1.9943e+07	2.03038e+07	2.57267e+07	2.46335e+07	2.2584e+07	PG403	sp|P33313|CNS1_YEAST
YVPGPGDPELPPQLSEFKDK	1.71954e+07	5.15786e+06	2.09121e+06	3.91999e+06	1.10408e+07	1.28036e+06	1.49039e+07	7.02301e+06	2.5469e+06	9.77151e+06	8.29836e+06	2.99118e+06	PG403	sp|P33313|CNS1_YEAST
LDETDGAGGENVELEALK	3.36638e+07	5.30755e+07	6.47214e+06	4.75534e+07	4.62087e+07	2.17408e+07	2.74611e+07	5.05224e+07	6.07753e+06	5.31019e+07	4.58252e+07	1.31265e+07	PG403	sp|P33313|CNS1_YEAST
SSVNANGGYTKPQK	1.53737e+07	1.61371e+07	1.61724e+07	1.75952e+07	1.63296e+07	1.79975e+07	2.08577e+07	1.41565e+07	1.6101e+07	1.43749e+07	1.67199e+07	1.44608e+07	PG403	sp|P33313|CNS1_YEAST
EGKENFTPKKVLVFMETK	1.03881e+07	1.59713e+07	2.3844e+07	1.76449e+07	1.42719e+07	1.42555e+07	2.14791e+07	1.27763e+07	3.10664e+07	1.16886e+07	1.76413e+07	1.37352e+07	PG403	sp|P33313|CNS1_YEAST
VLVFMETK	1.78576e+07	1.45815e+07	1.71389e+07	2.53505e+07	2.08786e+07	2.06739e+07	2.03784e+07	3.59422e+07	3.63876e+07	1.7921e+07	1.8744e+07	1.8619e+07	PG403	sp|P33313|CNS1_YEAST
SINESLYANR	3.3084e+07	3.45059e+07	3.17385e+07	3.34999e+07	3.24796e+07	3.62953e+07	3.56117e+07	2.78049e+07	3.08426e+07	2.99799e+07	2.97075e+07	2.90663e+07	PG403	sp|P33313|CNS1_YEAST
DLDSPIEVKPEIGELEFEK	1.40631e+06	2.30697e+06	8.4757e+06	8.05573e+06	3.56243e+06	8.69753e+06	7.36146e+06	5.17464e+06	4.63778e+06	3.18464e+06	6.55807e+06	5.25686e+06	PG1714	sp|P33314|BUD2_YEAST
SNNTVGDSYCK	3.56368e+06	5.75227e+06	1.98804e+06	4.18273e+06	5.37174e+06	6.86334e+06	3.74499e+06	5.56511e+06	5.72439e+06	5.31697e+06	4.06713e+06	6.17841e+06	PG1714	sp|P33314|BUD2_YEAST
SIEQYFFR	7.66161e+06	9.26513e+06	5.39714e+06	1.12335e+07	1.04954e+07	7.9892e+06	6.67171e+06	4.18414e+06	7.17615e+06	8.2872e+06	9.82728e+06	1.25759e+07	PG1714	sp|P33314|BUD2_YEAST
YVSQNLNETAR	8.07141e+06	5.18902e+06	2.53082e+07	9.13738e+06	6.13402e+06	4.83858e+06	7.74675e+06	5.22107e+06	1.38758e+07	5.12504e+06	7.28082e+06	4.94116e+06	PG1714	sp|P33314|BUD2_YEAST
NFQSINLNDK	3.53054e+07	1.48902e+07	2.16526e+07	1.9985e+07	2.5003e+07	2.13897e+07	1.28246e+07	3.005e+07	1.38297e+07	1.55659e+07	3.06343e+07	1.76216e+07	PG1714	sp|P33314|BUD2_YEAST
LNVFGPIVK	6.76803e+06	7.38377e+06	9.14854e+06	6.38911e+06	6.92235e+06	9.40953e+06	8.74094e+06	6.11057e+06	8.22766e+06	7.27485e+06	7.56554e+06	7.55959e+06	PG1714	sp|P33314|BUD2_YEAST
SRDLDNGANSGIKFNSIIPKAEEEK	1.05478e+07	1.80606e+07	2.3041e+07	1.02815e+07	1.7584e+07	9.5808e+06	5.34215e+06	1.12361e+07	1.51049e+07	1.71928e+07	4.32729e+06	1.2723e+07	PG1714	sp|P33314|BUD2_YEAST
NGIQTGAGVVDR	1.43593e+07	7.7968e+06	1.18438e+07	9.16391e+06	1.17124e+07	1.00991e+07	1.06612e+07	1.0676e+07	1.05244e+07	1.36212e+07	1.35615e+07	1.28174e+07	PG2873	sp|P33317|DUT_YEAST
VVLFNHSQR	8.45771e+07	7.98658e+07	8.18279e+07	5.96748e+07	7.39469e+07	7.12452e+07	5.78829e+07	7.59404e+07	7.21234e+07	5.92783e+07	8.2368e+07	6.15357e+07	PG2873	sp|P33317|DUT_YEAST
SASATVPTK	9.99124e+07	9.53478e+07	1.15194e+08	9.05554e+07	1.00165e+08	1.04887e+08	7.9749e+07	9.18184e+07	1.01338e+08	9.16421e+07	8.85306e+07	9.57043e+07	PG2873	sp|P33317|DUT_YEAST
NGIQTGAGVVDRDYTGEVK	1.27297e+08	1.13461e+08	1.04969e+08	1.15554e+08	1.08719e+08	1.10052e+08	1.05316e+08	1.11525e+08	1.06144e+08	1.20483e+08	1.11271e+08	1.34185e+08	PG2873	sp|P33317|DUT_YEAST
DSAVNAVCYGAK	1.67315e+08	1.62439e+08	1.40171e+08	1.60525e+08	1.67116e+08	1.47879e+08	1.41973e+08	1.41108e+08	1.4228e+08	1.2879e+08	1.55221e+08	1.42303e+08	PG1854	sp|P33322|CBF5_YEAST
VNENTPEQWK	3.06738e+08	3.04243e+08	3.03312e+08	3.19619e+08	2.9985e+08	3.13717e+08	3.00453e+08	3.05238e+08	2.89751e+08	2.38435e+08	2.92684e+08	2.61371e+08	PG1854	sp|P33322|CBF5_YEAST
LMIPGLLR	1.92553e+08	1.85112e+08	2.06822e+08	1.97494e+08	1.86837e+08	1.80094e+08	2.04055e+08	1.77163e+08	1.81193e+08	1.62928e+08	1.64661e+08	1.75134e+08	PG1854	sp|P33322|CBF5_YEAST
SIIQPLETLLVGYKR	6.1851e+06	5.83074e+06	4.32383e+06	5.74867e+06	4.43631e+06	3.72358e+06	4.73895e+06	3.97284e+06	3.67282e+06	5.61338e+06	3.76684e+06	4.7176e+06	PG1854	sp|P33322|CBF5_YEAST
SGHYTPIPAGSSPLK	2.58629e+08	2.59113e+08	2.93353e+08	2.37318e+08	2.34256e+08	2.81907e+08	2.33235e+08	1.95484e+08	2.28366e+08	2.16017e+08	1.7894e+08	1.6315e+08	PG1854	sp|P33322|CBF5_YEAST
SIIQPLETLLVGYK	1.61629e+08	1.6635e+08	1.74403e+08	1.76173e+08	1.51309e+08	1.47889e+08	1.62362e+08	1.34228e+08	1.3321e+08	1.58961e+08	1.46763e+08	1.4621e+08	PG1854	sp|P33322|CBF5_YEAST
EYVCIVR	2.54839e+08	2.39849e+08	2.15675e+08	2.5002e+08	2.12298e+08	2.13988e+08	2.51207e+08	1.88348e+08	2.08005e+08	2.30925e+08	2.16581e+08	2.04504e+08	PG1854	sp|P33322|CBF5_YEAST
WGLGPVAQK	1.38185e+08	1.53666e+08	1.07321e+08	1.59736e+08	1.53773e+08	1.27795e+08	1.42384e+08	1.49762e+08	1.36397e+08	1.72576e+08	1.64905e+08	1.13628e+08	PG1854	sp|P33322|CBF5_YEAST
EYVPLDNAEQSTSSSQETK	1.24203e+07	1.46108e+07	9.98016e+06	1.44446e+07	1.49514e+07	1.3947e+07	1.63275e+07	8.53959e+06	1.00903e+07	1.48184e+07	1.37065e+07	8.89779e+06	PG1854	sp|P33322|CBF5_YEAST
NLGVFWASCEAGTYMR	7.33262e+06	1.14669e+07	8.33445e+06	5.73483e+06	1.30148e+07	7.57266e+06	9.39071e+06	2.26053e+07	1.41972e+07	7.02408e+06	1.52017e+07	7.49787e+06	PG1854	sp|P33322|CBF5_YEAST
KEYVPLDNAEQSTSSSQETK	9.78687e+07	9.36033e+07	9.14503e+07	9.33613e+07	8.30132e+07	8.68148e+07	8.70719e+07	7.71544e+07	8.21296e+07	6.69713e+07	8.20715e+07	7.63985e+07	PG1854	sp|P33322|CBF5_YEAST
EVETEKEEVKEDDSK	1.85105e+07	2.11852e+07	2.24317e+07	1.72789e+07	2.18168e+07	2.26876e+07	1.77661e+07	2.08721e+07	2.03569e+07	1.95878e+07	1.74678e+07	2.13328e+07	PG1854	sp|P33322|CBF5_YEAST
TIYESNLIEFDNK	2.59133e+07	2.34811e+07	2.6075e+07	2.66724e+07	2.92194e+07	2.65781e+07	2.99282e+07	3.68077e+07	3.03194e+07	2.65949e+07	2.61555e+07	3.31079e+07	PG1854	sp|P33322|CBF5_YEAST
SLENLTGALFQRPPLISAVK	4.05683e+08	3.8582e+08	4.0489e+08	3.84706e+08	3.34773e+08	3.41249e+08	4.07352e+08	3.13591e+08	3.50059e+08	3.43084e+08	3.34909e+08	3.28675e+08	PG1854	sp|P33322|CBF5_YEAST
EDFVIKPEAAGASTDTSEWPLLLK	2.49835e+08	2.86193e+08	2.77462e+08	2.14365e+08	3.12574e+08	2.93615e+08	2.44415e+08	3.32148e+08	3.4517e+08	2.14964e+08	2.56417e+08	2.94247e+08	PG1854	sp|P33322|CBF5_YEAST
IFILGSSYK	1.32992e+07	1.25701e+07	8.74356e+06	1.24721e+07	9.94901e+06	1.33169e+07	1.43042e+07	8.76836e+06	1.02895e+07	1.23277e+07	9.05218e+06	9.63789e+06	PG2753	sp|P33324|YKJ1_YEAST
MVKPFLDPVTVSK	1.02908e+07	1.08148e+07	1.29957e+07	1.22666e+07	1.28405e+07	8.05272e+06	8.82802e+06	1.02102e+07	9.186e+06	1.4534e+07	1.06418e+07	7.86153e+06	PG2753	sp|P33324|YKJ1_YEAST
YIGPEGEIPNIFGK	2.5933e+07	2.32554e+07	2.13933e+07	2.28978e+07	3.18442e+07	7.6341e+06	2.72393e+07	2.47711e+07	2.22472e+07	2.38766e+07	2.4639e+07	2.32735e+07	PG2753	sp|P33324|YKJ1_YEAST
QIPIENLPVK	1.08387e+07	1.19015e+07	1.02831e+07	1.26033e+07	1.12697e+07	1.15009e+07	1.02424e+07	1.05948e+07	1.13598e+07	1.22554e+07	1.22789e+07	5.59471e+06	PG2753	sp|P33324|YKJ1_YEAST
FIGDVSGER	2.16809e+07	2.35616e+07	2.553e+07	3.05754e+07	3.0717e+07	3.25825e+07	2.26858e+07	2.40214e+07	2.61344e+07	2.13887e+07	2.47395e+07	2.49008e+07	PG2275	sp|P33327|DHE2_YEAST
GDIESISDK	1.32514e+07	1.21612e+07	1.73238e+07	1.75423e+07	1.28514e+07	1.6179e+07	1.8612e+07	1.4231e+07	1.29163e+07	2.39271e+07	1.14244e+07	1.64504e+07	PG2275	sp|P33327|DHE2_YEAST
FIPNDSPDLLILK	3.07174e+07	3.31533e+07	3.07245e+07	3.3244e+07	2.92345e+07	2.86879e+07	3.03501e+07	2.74605e+07	2.87661e+07	2.74463e+07	2.80328e+07	3.01732e+07	PG2275	sp|P33327|DHE2_YEAST
NDQEFEAYLNK	2.556e+07	3.27237e+07	2.78985e+07	4.58372e+07	3.76995e+07	3.31149e+07	8.17101e+07	4.32852e+07	3.15679e+07	5.58998e+07	3.11234e+07	3.1743e+07	PG2275	sp|P33327|DHE2_YEAST
LVSFWAPESELK	3.64523e+07	3.50767e+07	3.34615e+07	3.5426e+07	3.49217e+07	3.7355e+07	3.43618e+07	3.56985e+07	3.30506e+07	2.91735e+07	4.22075e+07	3.43489e+07	PG2275	sp|P33327|DHE2_YEAST
FASDAVGNDTLEHGK	6.7648e+06	8.13385e+06	6.50191e+06	2.69042e+06	7.1525e+06	5.25614e+06	6.80858e+06	7.20576e+06	1.01102e+07	5.67231e+06	4.98762e+06	8.08627e+06	PG2275	sp|P33327|DHE2_YEAST
ESPQLISNIIHSLYASK	6.432e+07	1.73689e+07	2.57911e+07	2.94141e+07	2.21657e+07	2.37056e+07	1.36778e+08	1.92447e+07	1.36388e+07	1.91393e+07	1.58936e+07	2.19206e+07	PG2275	sp|P33327|DHE2_YEAST
FLEFIGGLK	1.68343e+07	1.57113e+07	1.83504e+07	1.52562e+07	1.41566e+07	1.44435e+07	1.50048e+07	1.55291e+07	1.59071e+07	1.31815e+07	1.34795e+07	1.51459e+07	PG2275	sp|P33327|DHE2_YEAST
MISDFDTSK	2.62039e+07	2.58104e+07	2.95022e+07	2.44804e+07	2.63783e+07	2.55842e+07	2.52785e+07	2.37308e+07	2.85123e+07	1.57643e+07	2.40374e+07	2.49453e+07	PG2275	sp|P33327|DHE2_YEAST
TNFFITR	2.72615e+07	4.90594e+06	3.32426e+07	1.63913e+07	1.1039e+07	2.55021e+07	3.57645e+07	1.85554e+07	2.51564e+07	1.15869e+07	1.14097e+07	2.81245e+07	PG2275	sp|P33327|DHE2_YEAST
NVIDENYQLASTQQR	1.34879e+07	1.53892e+07	1.3558e+07	1.21284e+07	1.14428e+07	1.30404e+07	7.22803e+06	1.80617e+07	1.303e+07	1.37017e+07	1.1765e+07	1.4693e+07	PG2275	sp|P33327|DHE2_YEAST
ADNLAISAQGFK	1.09769e+08	1.21496e+08	1.04093e+08	1.17143e+08	1.14536e+08	1.07049e+08	1.06605e+08	1.12859e+08	1.0854e+08	1.13956e+08	1.22225e+08	1.23934e+08	PG259	sp|P33328|SNC2_YEAST
QEIDDTVGIMR	5.10132e+07	4.33203e+07	3.46073e+07	3.88118e+07	3.64139e+07	3.47599e+07	4.04052e+07	4.19207e+07	2.3427e+07	3.96259e+07	3.4313e+07	1.50151e+07	PG259	sp|P33328|SNC2_YEAST
KQMWWKDLKMR	1.28661e+07	1.67534e+07	4.18559e+06	8.02307e+06	9.68503e+06	2.01132e+07	8.0105e+06	8.8672e+06	2.41185e+07	3.13381e+06	7.06735e+06	1.14444e+07	PG259	sp|P33328|SNC2_YEAST
KDGLDDQFLK	2.22581e+07	2.05327e+07	2.63697e+07	2.50646e+07	2.57506e+07	3.35495e+07	2.42102e+07	2.38163e+07	3.27199e+07	2.24053e+07	2.31502e+07	2.99935e+07	PG1127	sp|P33330|SERC_YEAST
ILYEALDANSDFYNVPVDPK	3.89629e+07	4.58614e+07	4.08816e+07	4.32585e+07	4.36976e+07	4.25928e+07	5.23865e+07	7.44515e+07	7.10343e+07	3.23031e+07	4.36764e+07	3.80316e+07	PG1127	sp|P33330|SERC_YEAST
EEPQHFGAGPAQMPTPVLQQAAK	6.83419e+07	7.91612e+07	6.14615e+07	6.31738e+07	7.12225e+07	6.59802e+07	5.99435e+07	7.49975e+07	6.51568e+07	6.36707e+07	7.44371e+07	6.92417e+07	PG1127	sp|P33330|SERC_YEAST
SLEREEPQHFGAGPAQMPTPVLQQAAK	2.43546e+08	2.61452e+08	2.25659e+08	2.50431e+08	2.03895e+08	2.35881e+08	2.78608e+08	2.70227e+08	2.54727e+08	2.54623e+08	2.41173e+08	2.47533e+08	PG1127	sp|P33330|SERC_YEAST
IPDESLWEDKIK	5.61395e+07	4.09312e+07	5.91635e+07	1.22289e+07	5.04055e+07	8.61545e+07	5.31444e+07	4.43949e+07	2.57756e+07	2.66019e+07	4.7247e+07	4.3975e+07	PG1127	sp|P33330|SERC_YEAST
IPDESLWEDK	1.11975e+08	1.1088e+08	1.17842e+08	1.09948e+08	1.0163e+08	9.69411e+07	1.06044e+08	1.0009e+08	1.0773e+08	1.04045e+08	1.0574e+08	9.98512e+07	PG1127	sp|P33330|SERC_YEAST
IAPAGYLVTGSWSQK	2.76406e+08	3.01645e+08	2.74771e+08	2.85808e+08	2.33881e+08	2.70767e+08	2.99985e+08	2.84031e+08	2.78336e+08	2.83622e+08	2.62163e+08	2.81253e+08	PG1127	sp|P33330|SERC_YEAST
AVQNLVDFIK	3.61757e+08	4.22851e+08	5.38585e+08	2.83202e+08	3.40424e+08	4.54061e+08	4.91017e+08	4.73999e+08	5.182e+08	3.8863e+08	3.7737e+08	4.02193e+08	PG1127	sp|P33330|SERC_YEAST
GGVEAQQAENEEK	6.31885e+07	7.38399e+07	8.89461e+07	6.34242e+07	6.67253e+07	8.76105e+07	8.20054e+07	7.34726e+07	8.67384e+07	8.31232e+07	7.02463e+07	9.00961e+07	PG1127	sp|P33330|SERC_YEAST
KGGVEAQQAENEEK	4.61004e+07	5.51672e+07	4.76945e+07	3.60146e+07	4.53514e+07	5.68525e+07	3.43151e+07	6.38923e+07	5.83705e+07	5.11619e+07	3.54482e+07	4.88864e+07	PG1127	sp|P33330|SERC_YEAST
LHVPAEVIFNAK	1.16269e+07	1.07573e+07	6.99227e+06	6.86638e+06	6.39375e+06	1.15722e+07	1.11922e+07	1.09645e+07	1.14022e+07	9.33411e+06	1.288e+07	9.26995e+06	PG1127	sp|P33330|SERC_YEAST
VMDLVFQHILK	6.77671e+06	5.99421e+06	5.59878e+06	5.33886e+06	6.27222e+06	8.53187e+06	6.47024e+06	7.81814e+06	3.13575e+06	4.76698e+06	5.59125e+06	5.22786e+06	PG1127	sp|P33330|SERC_YEAST
ASIYNALSVK	2.81281e+08	2.22801e+08	1.96407e+08	2.30006e+08	2.01537e+08	2.26986e+08	2.49293e+08	2.42662e+08	1.96647e+08	2.21718e+08	2.12603e+08	1.99615e+08	PG1127	sp|P33330|SERC_YEAST
IDVSQYGVIMAGAQK	6.17793e+07	6.04925e+07	3.07956e+07	5.29586e+07	7.28925e+07	2.08296e+07	7.34298e+07	7.73666e+07	1.9033e+07	6.38137e+07	5.09288e+07	2.82515e+07	PG1127	sp|P33330|SERC_YEAST
DGLDDQFLK	1.73015e+08	1.67361e+08	1.64954e+08	1.6023e+08	1.65793e+08	1.66414e+08	1.58897e+08	1.81632e+08	1.60702e+08	1.62867e+08	1.55881e+08	1.62635e+08	PG1127	sp|P33330|SERC_YEAST
NISGASDETLHELGVPITPIAFDYPTVVK	6.1827e+06	6.8996e+06	6.73499e+06	8.24807e+06	8.36574e+06	1.21188e+07	2.28206e+07	2.39806e+07	3.24527e+07	6.68054e+06	8.42237e+06	1.20645e+07	PG1127	sp|P33330|SERC_YEAST
NIGLAGLTLYIIK	3.82999e+07	4.02659e+07	4.54093e+07	4.14938e+07	3.41307e+07	3.37558e+07	4.6216e+07	3.93469e+07	4.16415e+07	3.5916e+07	3.46641e+07	4.12883e+07	PG1127	sp|P33330|SERC_YEAST
GGVEAQQAENEEKAK	2.19276e+07	1.89895e+07	1.40538e+07	3.52902e+07	9.52461e+06	1.8575e+07	6.22364e+07	2.28967e+07	1.72664e+07	5.11259e+07	1.83921e+07	1.72011e+07	PG1127	sp|P33330|SERC_YEAST
DLINFNDIGLGIGEISHR	3.45192e+07	4.09578e+07	4.79119e+07	3.22423e+07	3.77574e+07	4.06714e+07	4.15093e+07	4.75279e+07	5.6562e+07	3.06621e+07	3.38911e+07	3.95495e+07	PG1127	sp|P33330|SERC_YEAST
MNVVFTLK	7.32053e+07	6.64706e+07	6.50045e+07	6.99923e+07	5.90825e+07	6.8376e+07	7.77884e+07	6.9781e+07	7.3878e+07	6.66766e+07	7.00179e+07	5.92144e+07	PG1127	sp|P33330|SERC_YEAST
NESMLTFETSQLQGAK	6.78582e+08	7.36702e+08	7.20107e+08	6.26313e+08	6.62755e+08	6.23625e+08	6.3059e+08	6.84253e+08	7.41138e+08	7.0932e+08	6.81198e+08	7.13252e+08	PG2562	sp|P33331|NTF2_YEAST
GDLLIDEEQNPQR	2.02207e+07	7.68101e+06	9.17084e+06	3.70118e+06	2.16599e+07	1.1991e+07	1.34644e+07	1.37116e+07	7.3241e+06	3.13589e+06	7.65719e+06	7.69566e+06	PG2562	sp|P33331|NTF2_YEAST
SQLGNLYR	9.04965e+08	9.26542e+08	9.9842e+08	9.1423e+08	9.98079e+08	8.99524e+08	9.94499e+08	8.77054e+08	9.39918e+08	9.19234e+08	8.8896e+08	9.32147e+08	PG2562	sp|P33331|NTF2_YEAST
LVSLPFQK	1.34551e+09	1.19191e+09	1.23836e+09	1.26783e+09	1.17424e+09	1.19295e+09	1.21205e+09	1.30376e+09	1.2019e+09	1.23485e+09	1.16331e+09	1.22819e+09	PG2562	sp|P33331|NTF2_YEAST
SETESVNPVSTPASVEYHAGMK	8.34138e+06	1.2137e+07	7.76139e+06	5.98755e+06	1.36318e+07	1.46162e+07	7.19725e+06	4.60164e+06	4.85602e+06	8.69073e+06	8.94849e+06	7.9901e+06	PG1031	sp|P33332|SEC3_YEAST
ISNATTNGEILPGILDLPVGLK	3.05813e+06	4.1795e+06	3.83734e+06	4.61212e+06	3.31678e+06	3.30691e+06	3.58441e+06	3.78753e+06	3.46226e+06	3.37373e+06	2.87603e+06	3.95265e+06	PG1031	sp|P33332|SEC3_YEAST
VDNESYTQEINGK	6.0816e+06	7.71924e+06	1.01831e+07	8.39001e+06	6.93759e+06	8.33219e+06	1.12078e+07	7.64183e+06	6.5471e+06	1.08142e+07	9.48838e+06	5.55823e+06	PG1031	sp|P33332|SEC3_YEAST
TNDINPVFK	3.34162e+07	3.70145e+07	3.08428e+07	4.01541e+07	4.00766e+07	3.26813e+07	3.81299e+07	3.37616e+07	4.04412e+07	3.35327e+07	3.15026e+07	3.06911e+07	PG1031	sp|P33332|SEC3_YEAST
NSEDLFQFAK	8.52872e+06	1.30932e+07	1.20379e+07	1.56868e+07	9.66609e+06	1.11451e+07	1.14905e+07	1.06342e+07	1.31979e+07	2.52743e+07	1.55199e+07	1.20343e+07	PG1031	sp|P33332|SEC3_YEAST
RQRQFEEEQRLKKERELLEIQR	1.50493e+07	1.58756e+07	2.81125e+07	1.46106e+07	1.65313e+07	1.73761e+07	7.62913e+06	7.10355e+06	1.41969e+07	1.7821e+07	1.37642e+07	1.57745e+07	PG1031	sp|P33332|SEC3_YEAST
LAETEYLFNQNLLSLQK	4.45196e+06	4.12392e+06	3.96438e+06	2.4621e+06	4.79466e+06	3.73684e+06	1.39169e+07	4.55564e+06	4.9182e+06	4.37441e+06	3.37103e+06	3.83767e+06	PG1031	sp|P33332|SEC3_YEAST
APYSSNSTLNEVNK	9.29819e+06	6.92749e+06	9.72263e+06	6.77176e+06	1.03007e+07	6.60702e+06	8.27579e+06	1.05803e+07	8.09341e+06	9.15138e+06	7.87258e+06	6.60965e+06	PG1031	sp|P33332|SEC3_YEAST
TWQLTELVR	4.18128e+06	5.83488e+06	1.23026e+07	9.42527e+06	1.54517e+07	6.81555e+06	1.03031e+07	5.88325e+06	7.7463e+06	7.59924e+06	1.0629e+07	1.4847e+07	PG1031	sp|P33332|SEC3_YEAST
NSFSLLTECLQTMR	3.38079e+06	2.42036e+06	2.27942e+06	1.64808e+06	3.42681e+06	3.05489e+06	3.00123e+06	3.63644e+06	3.36277e+06	3.02341e+06	2.29077e+06	3.01559e+06	PG1031	sp|P33332|SEC3_YEAST
IPIVPVVVSNTSTLVSPK	1.23993e+08	1.28522e+08	1.4876e+08	1.25275e+08	1.3079e+08	1.46545e+08	1.34278e+08	1.25716e+08	1.25359e+08	1.23319e+08	1.11221e+08	1.34592e+08	PG886	sp|P33333|PLSC_YEAST
EIGYSPAINDTTLPPQAIEYAALQHDK	1.2312e+08	1.14783e+08	1.28433e+08	3.95225e+07	1.19434e+08	1.01628e+08	3.17589e+07	1.64466e+08	1.50148e+08	1.33361e+08	1.04305e+08	1.23947e+08	PG886	sp|P33333|PLSC_YEAST
SYTSELTMLPFK	4.5464e+07	4.47497e+07	4.94187e+07	4.60306e+07	4.48804e+07	4.64892e+07	4.33508e+07	4.69371e+07	4.72889e+07	3.75952e+07	4.08435e+07	4.52954e+07	PG886	sp|P33333|PLSC_YEAST
VVGEENLAK	7.02099e+07	7.5598e+07	7.68138e+07	6.87951e+07	7.24142e+07	7.17843e+07	7.37354e+07	7.18583e+07	7.89751e+07	6.63015e+07	7.69933e+07	7.32676e+07	PG886	sp|P33333|PLSC_YEAST
SYTSELTMLPFKK	1.8724e+07	2.06629e+07	1.40845e+07	1.73971e+07	2.18976e+07	1.52123e+07	1.43361e+07	1.93594e+07	1.54545e+07	1.71395e+07	1.90615e+07	1.62235e+07	PG886	sp|P33333|PLSC_YEAST
ILKPISTENLTK	9.31836e+07	8.88103e+07	8.95941e+07	1.07054e+08	8.85377e+07	8.33383e+07	1.08373e+08	9.05587e+07	7.96744e+07	9.60334e+07	8.91015e+07	7.57035e+07	PG886	sp|P33333|PLSC_YEAST
GAFHLAQQGK	2.3598e+07	2.6611e+07	2.88044e+07	2.62897e+07	2.96518e+07	3.64117e+07	2.31494e+07	2.23886e+07	3.61997e+07	2.9386e+07	2.4876e+07	3.83188e+07	PG886	sp|P33333|PLSC_YEAST
IGEFAEK	7.59979e+07	7.78254e+07	8.15414e+07	9.95903e+07	7.7772e+07	8.13473e+07	1.01822e+08	8.85637e+07	7.55676e+07	7.91109e+07	7.87539e+07	7.70341e+07	PG886	sp|P33333|PLSC_YEAST
NEPVPSVSISNDVNTHNEGSSVK	2.04453e+07	3.40984e+07	2.24887e+07	2.76237e+07	1.8325e+07	2.32109e+07	2.51787e+07	3.05995e+07	2.3222e+07	2.67174e+07	2.57853e+07	2.72072e+07	PG886	sp|P33333|PLSC_YEAST
QNDEEAAGASTVMK	4.36785e+06	4.37125e+06	5.35325e+06	5.74068e+06	3.85349e+06	3.0527e+06	7.10852e+06	5.86753e+06	3.16144e+06	6.34234e+06	4.37033e+06	4.71824e+06	PG522	sp|P33334|PRP8_YEAST
LFPNWIKPSDSEIPPLLVYK	4.65059e+06	5.31454e+06	4.32418e+06	4.32884e+06	5.95792e+06	6.07958e+06	5.5968e+06	7.812e+06	7.89011e+06	4.06986e+06	5.51028e+06	6.19754e+06	PG522	sp|P33334|PRP8_YEAST
IDFTLLNR	7.97056e+06	8.92267e+06	1.06958e+07	2.16845e+07	6.57601e+06	7.91498e+06	1.02165e+07	8.96625e+06	9.26699e+06	1.00917e+07	9.74378e+06	7.70752e+06	PG522	sp|P33334|PRP8_YEAST
WTQGINNLSEIWDVSR	1.77885e+06	1.9686e+06	1.9344e+07	2.00618e+06	3.47282e+06	2.37432e+06	2.59224e+06	6.10889e+06	2.48503e+06	1.8818e+06	3.35766e+06	2.25029e+06	PG522	sp|P33334|PRP8_YEAST
LWNLNAYR	1.32134e+07	7.47988e+06	9.57047e+06	9.57455e+06	4.75155e+06	5.99669e+06	7.83299e+06	4.81981e+06	1.24806e+07	7.70366e+06	1.10737e+07	2.2789e+06	PG522	sp|P33334|PRP8_YEAST
AGMTHEDEKLIPTIFR	6.55547e+06	4.73381e+06	3.6158e+06	1.39425e+07	5.48517e+06	3.79542e+06	8.0155e+06	5.49328e+06	5.07211e+06	7.95526e+06	6.03e+06	6.66745e+06	PG522	sp|P33334|PRP8_YEAST
MILLSDPTITIK	5.15448e+06	5.67555e+06	6.52198e+06	5.73e+06	5.82245e+06	6.35975e+06	5.4819e+06	5.99447e+06	6.39988e+06	4.47309e+06	4.69867e+06	5.84945e+06	PG522	sp|P33334|PRP8_YEAST
LIVDPNIADYITAK	1.2922e+07	1.29712e+07	1.4262e+07	1.1875e+07	1.78196e+07	1.50802e+07	1.60243e+07	1.22852e+07	1.62051e+07	2.74402e+07	9.68043e+07	1.85072e+07	PG522	sp|P33334|PRP8_YEAST
LSVCTCDNEDHPNQGVGR	1.43565e+07	1.26079e+07	1.3113e+07	5.56136e+06	1.24381e+07	6.90183e+06	7.50002e+06	1.56135e+07	1.08195e+07	1.07548e+07	1.29045e+07	1.04396e+07	PG3049	sp|P33336|SKN1_YEAST
TTLVDPDTPDSAK	9.49531e+06	1.04802e+07	1.10304e+07	9.7606e+06	1.14026e+07	1.02031e+07	7.97657e+06	1.21459e+07	9.82774e+06	1.18595e+07	9.05728e+06	1.03552e+07	PG3049	sp|P33336|SKN1_YEAST
LPVDAPDVFLINDVDESK	1.91294e+07	2.05204e+07	2.16227e+07	1.84547e+07	2.1579e+07	1.88669e+07	1.83902e+07	2.07001e+07	2.20347e+07	1.59273e+07	1.72066e+07	1.78881e+07	PG1080	sp|P33338|SLA2_YEAST
VQQLQQQQAQQELFQQQLQK	4.27529e+07	4.05885e+07	4.49961e+07	5.14743e+07	4.21152e+07	4.35004e+07	4.45231e+07	3.55112e+07	4.6282e+07	5.1009e+07	4.50297e+07	4.0421e+07	PG1080	sp|P33338|SLA2_YEAST
WTEGLISAAK	4.36369e+07	6.07955e+07	4.32434e+07	5.28254e+07	5.87497e+07	4.8204e+07	5.01234e+07	5.82574e+07	4.47271e+07	6.16394e+07	5.4571e+07	4.07038e+07	PG1080	sp|P33338|SLA2_YEAST
VNSAQESIQK	5.2957e+07	5.16762e+07	5.78076e+07	5.40437e+07	6.25195e+07	6.7139e+07	5.04812e+07	6.02358e+07	6.24253e+07	5.2196e+07	5.55929e+07	6.54159e+07	PG1080	sp|P33338|SLA2_YEAST
YLTTLVTIPK	3.31156e+07	4.20908e+07	3.70583e+07	3.47927e+07	3.65031e+07	4.11943e+07	3.31393e+07	3.24547e+07	3.34551e+07	3.17023e+07	3.31177e+07	3.68547e+07	PG1080	sp|P33338|SLA2_YEAST
LPVDAPDVFLINDVDESKEIK	3.56982e+07	3.57556e+07	3.52044e+07	3.60006e+07	3.53539e+07	3.38494e+07	3.74378e+07	2.98982e+07	3.00792e+07	3.41808e+07	3.14778e+07	3.14612e+07	PG1080	sp|P33338|SLA2_YEAST
QLNDAEGDAALQPLKER	1.39867e+07	1.97691e+07	1.61352e+07	1.69699e+07	2.12811e+07	1.22091e+07	1.42486e+07	1.92953e+07	1.76815e+07	1.67277e+07	1.82845e+07	1.63553e+07	PG1080	sp|P33338|SLA2_YEAST
AVAGATNVLITTASK	5.05833e+07	5.11744e+07	4.25069e+07	5.08932e+07	4.84401e+07	5.24516e+07	5.42711e+07	4.51409e+07	4.45094e+07	5.57466e+07	5.25672e+07	4.45434e+07	PG1080	sp|P33338|SLA2_YEAST
TLPLANDEVQLFK	4.68314e+07	5.23647e+07	6.73908e+07	5.26732e+07	6.16022e+07	4.87492e+07	4.13009e+07	3.86399e+07	5.29743e+07	4.71071e+07	4.40349e+07	4.83921e+07	PG1080	sp|P33338|SLA2_YEAST
IIQEGHPSALAEAIR	3.3824e+07	4.51562e+07	4.66428e+07	4.66087e+07	5.10731e+07	4.23241e+07	3.27904e+07	4.03958e+07	4.03153e+07	6.46339e+07	4.64358e+07	4.39755e+07	PG1080	sp|P33338|SLA2_YEAST
ETNPHSELVATADK	4.3979e+07	4.37245e+07	4.41279e+07	4.01985e+07	4.69134e+07	4.08865e+07	3.79836e+07	4.44598e+07	4.50359e+07	4.15192e+07	5.00984e+07	4.97002e+07	PG1080	sp|P33338|SLA2_YEAST
QLNDAEGDAALQPLK	5.56295e+06	5.35755e+06	5.81691e+06	6.60815e+06	3.58429e+06	5.98522e+06	3.1832e+07	3.08626e+06	6.36712e+06	7.10157e+06	1.29842e+07	4.54116e+06	PG1080	sp|P33338|SLA2_YEAST
AYAVTTLPQEQSDQILTLVK	6.2674e+07	6.03084e+07	5.27795e+07	5.85293e+07	6.39899e+07	6.20506e+07	5.4356e+07	6.57788e+07	5.82989e+07	6.04862e+07	5.7695e+07	5.94735e+07	PG1080	sp|P33338|SLA2_YEAST
EVAASTIQLVAASR	3.4647e+07	3.43863e+07	2.46445e+07	3.11399e+07	3.45174e+07	2.47127e+07	3.53636e+07	3.05189e+07	3.0064e+07	3.448e+07	3.43827e+07	3.02433e+07	PG1080	sp|P33338|SLA2_YEAST
DQALLQQYDQR	5.57568e+07	5.78995e+07	5.27945e+07	6.2382e+07	5.54041e+07	5.7678e+07	5.34929e+07	6.20917e+07	4.96321e+07	4.89148e+07	5.32415e+07	5.52048e+07	PG1080	sp|P33338|SLA2_YEAST
SINNAEADSAAATAAAETMTQDK	2.30409e+07	2.41019e+07	2.34162e+07	2.20808e+07	1.45136e+07	2.70811e+07	2.52878e+07	2.54726e+07	2.28579e+07	2.43927e+07	2.29997e+07	1.86872e+07	PG1080	sp|P33338|SLA2_YEAST
TAEMEQQVEILK	5.70952e+07	6.07665e+07	6.01328e+07	4.87884e+07	5.36435e+07	5.87682e+07	6.59263e+07	6.04288e+07	5.21303e+07	5.2852e+07	5.29157e+07	5.15771e+07	PG1080	sp|P33338|SLA2_YEAST
VQQLESEITTMDSTASK	3.51362e+07	3.78306e+07	3.15117e+07	3.35767e+07	3.33121e+07	3.15192e+07	2.79309e+07	4.06194e+07	3.0655e+07	2.99703e+07	2.9783e+07	2.67122e+07	PG1080	sp|P33338|SLA2_YEAST
DLQMAELVK	4.54073e+07	4.7912e+07	4.60526e+07	5.23912e+07	4.12841e+07	4.88425e+07	5.09484e+07	4.34333e+07	4.90412e+07	4.80674e+07	4.41713e+07	4.29078e+07	PG1080	sp|P33338|SLA2_YEAST
LEQSLSNAR	6.02473e+07	5.84084e+07	5.63676e+07	5.23605e+07	6.10145e+07	6.66449e+07	5.46803e+07	4.8712e+07	6.13418e+07	4.38256e+07	5.37949e+07	5.27338e+07	PG1080	sp|P33338|SLA2_YEAST
LFEFYADCSSVK	1.00472e+07	1.24873e+07	9.30842e+06	9.90774e+06	1.04219e+07	1.15015e+07	1.0311e+07	1.29814e+07	9.6088e+06	1.52451e+07	8.55511e+06	1.7459e+07	PG1080	sp|P33338|SLA2_YEAST
LITSEDNENTSPEQFIVASK	4.64536e+07	5.25156e+07	3.63873e+07	4.83295e+07	4.48314e+07	4.72016e+07	5.03158e+07	5.77165e+07	5.17917e+07	4.53679e+07	4.59035e+07	4.26438e+07	PG1080	sp|P33338|SLA2_YEAST
TPTPTPPVVAEPAISPRPVSQR	3.78704e+07	3.90171e+07	3.71322e+07	3.66868e+07	3.75205e+07	3.50306e+07	3.33758e+07	3.17316e+07	3.43537e+07	3.07726e+07	3.40002e+07	3.22968e+07	PG1080	sp|P33338|SLA2_YEAST
SYNIPIDIR	9.35636e+06	6.90366e+06	1.41297e+07	7.58826e+06	2.5181e+07	1.60402e+07	7.30898e+06	1.63978e+07	1.95747e+07	6.45225e+06	8.67455e+06	1.29528e+07	PG3183	sp|P33339|TFC4_YEAST
RQMFPDINWK	2.96032e+06	2.17525e+06	2.74766e+06	2.66615e+06	1.23195e+06	3.04135e+06	5.67282e+06	3.96046e+06	1.92311e+06	3.77705e+06	3.12541e+06	3.42368e+06	PG3183	sp|P33339|TFC4_YEAST
EDSSAIADDDEEHKE	4.51304e+07	5.0729e+07	5.20943e+07	4.09224e+07	4.2006e+07	4.54745e+07	4.47566e+07	3.83877e+07	4.76647e+07	3.93939e+07	4.33408e+07	4.66333e+07	PG2031	sp|P33399|LHP1_YEAST
SSEILEVSADGENVK	3.65585e+07	4.01906e+07	3.77464e+07	3.41936e+07	3.90911e+07	3.46292e+07	3.07663e+07	3.61961e+07	3.68003e+07	2.71059e+07	3.57579e+07	4.58961e+07	PG2031	sp|P33399|LHP1_YEAST
SEKPQQEEQEKPQSR	2.83622e+07	3.83441e+07	4.19637e+07	2.68812e+07	4.31103e+07	3.21657e+07	2.18056e+07	2.24252e+07	1.29859e+07	2.7427e+07	2.91638e+07	3.45621e+07	PG2031	sp|P33399|LHP1_YEAST
NDGWVPISTIATFNR	2.5257e+08	1.75486e+08	1.87337e+08	2.07993e+08	8.85224e+07	7.07215e+07	1.76942e+08	7.6221e+07	7.71966e+07	2.46724e+08	2.00932e+08	8.59285e+07	PG2031	sp|P33399|LHP1_YEAST
TIPECEAFLK	1.62991e+08	1.6884e+08	1.69321e+08	1.70855e+08	1.62099e+08	1.34857e+08	1.51282e+08	1.54993e+08	1.49588e+08	1.53906e+08	1.47463e+08	1.42819e+08	PG2031	sp|P33399|LHP1_YEAST
SYSNDDESNEILSYEGK	4.12167e+07	4.04617e+07	3.05752e+07	4.2644e+07	2.89448e+07	4.94496e+07	4.10371e+07	3.82605e+07	4.93519e+07	3.77932e+07	4.36414e+07	3.86513e+07	PG2031	sp|P33399|LHP1_YEAST
LGEINQVR	1.85565e+08	1.82224e+08	1.94232e+08	1.55447e+08	1.85909e+08	1.85053e+08	1.57083e+08	1.88552e+08	1.8401e+08	1.58516e+08	1.79662e+08	1.80792e+08	PG2031	sp|P33399|LHP1_YEAST
YNLPNGGPAPESVTNAIWEASK	2.19574e+07	4.06515e+07	4.96736e+07	2.61462e+07	5.0326e+07	5.02174e+07	4.45399e+07	4.42352e+07	5.9052e+07	3.21934e+07	3.32203e+07	4.8085e+07	PG1334	sp|P33401|PGM1_YEAST
EILGTDEPTVRT	8.81185e+06	9.11115e+06	1.15853e+07	1.16114e+07	1.2663e+07	1.25988e+07	2.49757e+07	9.51431e+06	1.16584e+07	1.24458e+07	1.06385e+07	2.42199e+07	PG1334	sp|P33401|PGM1_YEAST
SLLIDSVPTVAYK	8.335e+07	4.1628e+08	1.31761e+08	1.03181e+08	1.08109e+08	1.36747e+08	9.61704e+07	2.3684e+08	1.78273e+08	9.62727e+07	1.4933e+08	9.71972e+07	PG1334	sp|P33401|PGM1_YEAST
YDYEHIECEQAEK	1.37604e+07	9.35027e+06	1.72403e+07	9.76899e+06	1.28346e+07	1.33512e+07	1.13089e+07	1.3326e+07	7.82439e+06	1.0633e+07	8.12204e+06	7.17371e+06	PG1334	sp|P33401|PGM1_YEAST
YGPLLVDIIDPAK	2.34766e+08	2.3048e+08	2.42496e+08	2.64343e+08	2.24534e+08	2.30516e+08	2.35396e+08	2.04516e+08	2.16978e+08	2.43517e+08	2.20045e+08	2.26572e+08	PG1334	sp|P33401|PGM1_YEAST
AYVQFLK	1.03686e+08	1.04328e+08	1.05941e+08	8.92727e+07	1.00628e+08	8.37193e+07	1.06099e+08	1.03009e+08	9.02658e+07	1.04024e+08	1.00602e+08	9.21348e+07	PG1334	sp|P33401|PGM1_YEAST
LVIGQGGLLSTPAASHIIR	1.92876e+08	1.98715e+08	2.15099e+08	1.90388e+08	1.88586e+08	1.92881e+08	1.81175e+08	1.83183e+08	1.93544e+08	1.62292e+08	1.36109e+08	1.61118e+08	PG1334	sp|P33401|PGM1_YEAST
TIQDEFWNEYGR	8.5378e+07	9.45786e+07	7.91172e+07	8.33687e+07	9.74353e+07	8.8021e+07	8.71879e+07	9.78881e+07	9.57015e+07	8.48125e+07	9.42949e+07	8.39526e+07	PG1334	sp|P33401|PGM1_YEAST
SFPTSSAIDR	1.81739e+08	1.95802e+08	1.78738e+08	1.98417e+08	2.10978e+08	2.18453e+08	1.92484e+08	1.12323e+08	1.71688e+08	1.11778e+08	2.055e+08	1.97667e+08	PG1334	sp|P33401|PGM1_YEAST
ENYGQTADVFLKPVINSIVK	4.74095e+06	4.01656e+06	4.01942e+06	6.84372e+06	6.09592e+06	6.58187e+06	7.2027e+06	7.79062e+06	7.70645e+06	5.01826e+06	4.77863e+06	6.60173e+06	PG1334	sp|P33401|PGM1_YEAST
IAAVGAANGVR	1.5558e+08	1.42643e+08	1.63052e+08	1.56504e+08	1.43657e+08	1.50037e+08	1.6004e+08	1.45082e+08	1.43867e+08	1.53399e+08	1.42672e+08	1.52708e+08	PG1334	sp|P33401|PGM1_YEAST
LLFDSLNGITGPYGK	1.45795e+08	1.3502e+08	1.4201e+08	1.60358e+08	1.47026e+08	1.48788e+08	1.60335e+08	1.4594e+08	1.42846e+08	1.3764e+08	1.26643e+08	1.50354e+08	PG1334	sp|P33401|PGM1_YEAST
FYNDVIMNK	8.16838e+07	8.69572e+07	7.49761e+07	9.17977e+07	8.02741e+07	7.95187e+07	9.06978e+07	7.68397e+07	7.6342e+07	8.83549e+07	7.37574e+07	7.3967e+07	PG1334	sp|P33401|PGM1_YEAST
FSEYLTK	2.31381e+07	2.26557e+07	2.24538e+07	2.18458e+07	2.47678e+07	2.08139e+07	2.30588e+07	2.35172e+07	2.06187e+07	2.0543e+07	2.13541e+07	1.88247e+07	PG1712	sp|P33412|ECT1_YEAST
TVNLDPDK	1.97375e+07	1.8004e+07	2.01245e+07	7.1737e+06	1.8028e+07	1.785e+07	2.72026e+07	2.04484e+07	2.23536e+07	1.18899e+07	2.36227e+07	1.94815e+07	PG1712	sp|P33412|ECT1_YEAST
GTPVMNSSER	1.73943e+07	1.56814e+07	1.85156e+07	1.78927e+07	2.1259e+07	2.01197e+07	1.87759e+07	2.07831e+07	1.9139e+07	2.09207e+07	1.80202e+07	1.68297e+07	PG1712	sp|P33412|ECT1_YEAST
AIDLVDEACAVLR	2.23914e+07	2.27806e+07	2.69258e+07	2.05621e+07	1.81708e+07	2.40747e+07	2.71594e+07	2.50513e+07	3.0139e+07	1.94407e+07	1.31472e+07	1.44848e+07	PG597	sp|P33416|HSP78_YEAST
RPIASFMFLGPTGTGK	1.26257e+07	1.27883e+07	1.23066e+07	1.26343e+07	1.25894e+07	1.04595e+07	8.76551e+06	1.0513e+07	1.12454e+07	1.09114e+07	9.57522e+06	1.13471e+07	PG597	sp|P33416|HSP78_YEAST
CISATTLDEFK	4.2479e+07	4.18233e+07	3.59115e+07	4.23762e+07	4.02222e+07	3.38317e+07	3.87273e+07	4.92411e+07	3.48833e+07	3.95625e+07	3.4793e+07	3.57429e+07	PG597	sp|P33416|HSP78_YEAST
LVVLPNHEEGEVVEEEAEK	6.07281e+07	5.90833e+07	5.81654e+07	6.04433e+07	6.36238e+07	5.4863e+07	5.8383e+07	6.74183e+07	5.54508e+07	7.79798e+07	6.97477e+07	5.28986e+07	PG597	sp|P33416|HSP78_YEAST
LIGAPPGYVLSESGGQLTEAVR	4.51129e+07	3.64668e+07	3.36116e+07	3.75435e+07	4.49697e+07	3.22675e+07	4.12838e+07	4.88225e+07	3.66577e+07	4.18909e+07	4.21781e+07	4.20667e+07	PG597	sp|P33416|HSP78_YEAST
NNPCLIGR	6.73541e+07	6.20309e+07	6.74002e+07	7.01254e+07	5.78977e+07	6.07812e+07	7.06418e+07	6.16312e+07	5.89861e+07	6.6026e+07	6.32635e+07	5.98806e+07	PG597	sp|P33416|HSP78_YEAST
IIEKDPALSR	5.22215e+07	5.37245e+07	5.84924e+07	5.16501e+07	5.11249e+07	5.38808e+07	4.65884e+07	5.61339e+07	5.11808e+07	4.37497e+07	5.06368e+07	4.65067e+07	PG597	sp|P33416|HSP78_YEAST
ALAEFLFDDESNVIR	4.8883e+06	4.64624e+06	4.01196e+06	4.14693e+06	5.44215e+06	9.37296e+06	7.76382e+06	7.94917e+06	6.28162e+06	4.11904e+06	5.12333e+06	7.6098e+06	PG597	sp|P33416|HSP78_YEAST
MTGIPTETVMK	6.22491e+07	1.65364e+08	7.10993e+07	1.18561e+07	8.98429e+06	1.62952e+08	4.83024e+07	5.75434e+07	1.38097e+08	2.17123e+08	1.59389e+08	1.45132e+08	PG597	sp|P33416|HSP78_YEAST
IDDILVFNR	4.76054e+07	4.67453e+07	4.85979e+07	5.58046e+07	5.05653e+07	5.17083e+07	5.3827e+07	4.98169e+07	4.81692e+07	2.27762e+07	3.25455e+07	4.46338e+07	PG597	sp|P33416|HSP78_YEAST
QILNSMATFLLK	4.65082e+07	4.66835e+07	5.24694e+07	4.45188e+07	4.24581e+07	4.29414e+07	4.81539e+07	3.77476e+07	4.53293e+07	4.07445e+07	3.89406e+07	4.29346e+07	PG597	sp|P33416|HSP78_YEAST
LDPVIGRDEEIAR	3.92323e+07	4.10429e+07	3.40976e+07	4.17294e+07	3.44711e+07	3.28835e+07	3.75476e+07	3.2801e+07	3.10285e+07	3.81459e+07	3.76921e+07	3.14799e+07	PG597	sp|P33416|HSP78_YEAST
ITDTALVSAAVLSNR	1.62259e+07	1.79436e+07	1.6891e+07	1.66449e+07	1.6515e+07	1.60941e+07	1.32272e+07	1.76536e+07	1.60674e+07	1.35852e+07	1.22472e+07	1.28395e+07	PG597	sp|P33416|HSP78_YEAST
GYDQLYGARPLNR	1.98116e+07	2.33991e+07	2.30096e+07	1.84834e+07	2.04337e+07	2.06225e+07	1.86111e+07	2.09849e+07	2.15732e+07	1.49672e+07	1.71629e+07	3.073e+07	PG597	sp|P33416|HSP78_YEAST
IQIELESLK	4.0726e+07	4.08328e+07	4.85123e+07	4.35165e+07	3.69871e+07	4.10106e+07	4.44595e+07	4.64054e+07	4.08338e+07	4.01555e+07	3.85743e+07	4.2024e+07	PG597	sp|P33416|HSP78_YEAST
ANLEQAR	1.34106e+08	1.14748e+08	1.06112e+08	1.10602e+08	1.12112e+08	1.29691e+08	1.55922e+07	1.42763e+08	1.0314e+08	2.47624e+07	1.19749e+08	1.00062e+08	PG597	sp|P33416|HSP78_YEAST
IAEIQDR	9.22572e+07	4.36475e+07	3.98863e+07	3.75801e+07	6.22328e+07	3.69987e+07	3.89978e+07	3.37714e+07	3.52962e+07	4.37766e+07	8.39881e+07	4.10893e+07	PG597	sp|P33416|HSP78_YEAST
FDMSEFQEK	4.00578e+07	4.1112e+07	3.81745e+07	3.46376e+07	3.76011e+07	3.04091e+07	4.19769e+07	3.95372e+07	3.24791e+07	3.84104e+07	3.80203e+07	3.32209e+07	PG597	sp|P33416|HSP78_YEAST
MDPNQQPEKPALEQFGTNLTK	4.31464e+07	3.13001e+07	2.47616e+07	4.13355e+07	2.94798e+07	1.94925e+07	3.9541e+07	3.10692e+07	3.82823e+07	4.91028e+07	4.54472e+07	3.2596e+07	PG597	sp|P33416|HSP78_YEAST
VLEEIDKANGK	1.108e+07	9.28143e+06	3.07481e+06	6.15131e+06	1.17976e+07	7.46802e+06	7.76308e+06	8.665e+06	6.5811e+06	5.99535e+07	2.99782e+07	6.92637e+06	PG597	sp|P33416|HSP78_YEAST
TALIDGLAQR	5.47024e+07	5.64776e+07	5.41695e+07	5.98067e+07	6.00661e+07	6.01317e+07	6.62843e+07	6.86937e+07	5.00249e+07	6.24816e+07	6.12137e+07	5.96533e+07	PG597	sp|P33416|HSP78_YEAST
DLVALDLGSLIAGAK	3.61142e+06	3.5005e+06	3.77359e+06	3.4114e+06	2.81987e+06	2.72614e+06	4.18335e+06	3.64308e+06	3.775e+06	2.9733e+06	2.58957e+06	2.96099e+06	PG597	sp|P33416|HSP78_YEAST
LLLQVLDEGK	8.77275e+07	8.46965e+06	7.40682e+07	9.28624e+07	8.23889e+07	1.72607e+07	9.93243e+07	8.5857e+07	7.39082e+07	9.22869e+07	7.30272e+07	1.45971e+08	PG597	sp|P33416|HSP78_YEAST
VVGQDEAIAAISDAVR	6.021e+07	5.49484e+07	6.26034e+07	6.08256e+07	6.64065e+07	5.77867e+07	5.46996e+07	6.19293e+07	5.73773e+07	5.58949e+07	5.17612e+07	5.37536e+07	PG597	sp|P33416|HSP78_YEAST
TDGSMDASNILKPK	1.51007e+07	1.42698e+07	1.30047e+07	1.93357e+07	1.41492e+07	2.22905e+07	1.03612e+07	1.13227e+07	1.72564e+07	1.68904e+07	3.74844e+07	2.78226e+07	PG597	sp|P33416|HSP78_YEAST
LLYMENSLK	4.39369e+07	4.44908e+07	5.4723e+07	4.67795e+07	4.15173e+07	3.23413e+07	3.54575e+07	4.48423e+07	4.37228e+07	4.27655e+07	4.01831e+07	2.62308e+07	PG597	sp|P33416|HSP78_YEAST
IWDAERAEIESIK	4.92213e+06	7.20637e+06	5.56012e+06	7.67672e+06	7.07781e+06	9.19726e+06	7.13412e+06	9.14405e+06	6.14776e+06	7.78898e+06	1.01097e+07	1.34055e+07	PG597	sp|P33416|HSP78_YEAST
AEYTETYK	1.02729e+07	4.92523e+06	8.3467e+06	1.05302e+07	9.32695e+06	6.34398e+06	1.18933e+07	6.99282e+06	1.1214e+07	1.50308e+07	1.10959e+07	7.37427e+06	PG378	sp|P33417|IXR1_YEAST
AMNMNLNMDTK	1.14027e+07	1.37063e+07	1.11419e+07	1.22234e+07	1.28683e+07	1.12824e+07	8.88709e+06	5.95565e+06	9.44928e+06	1.21927e+07	9.86423e+06	9.74723e+06	PG378	sp|P33417|IXR1_YEAST
NLVNEITNK	9.43667e+06	1.04898e+07	1.76377e+07	6.59162e+06	2.22895e+07	1.68706e+07	9.13767e+06	6.08621e+07	3.12193e+07	6.04441e+06	1.97669e+07	2.66813e+07	PG1605	sp|P33418|XPOT_YEAST
FQVLGNK	1.34058e+07	1.20126e+07	1.44901e+07	1.50517e+07	1.3296e+07	1.65435e+07	1.71687e+07	1.84219e+07	1.37911e+07	1.74605e+07	1.47831e+07	1.28163e+07	PG1605	sp|P33418|XPOT_YEAST
VSLNVLCNFIK	1.16591e+07	9.43533e+06	1.12e+07	1.39744e+07	9.76837e+06	1.01845e+07	1.072e+07	8.3657e+06	9.52214e+06	9.81498e+06	8.95043e+06	1.09528e+07	PG1605	sp|P33418|XPOT_YEAST
IQQLVNAVNDPR	1.78998e+07	1.93758e+07	2.18927e+07	2.04715e+07	1.8627e+07	1.88207e+07	2.05372e+07	2.21338e+07	1.62934e+07	1.87931e+07	2.05476e+07	1.86487e+07	PG1605	sp|P33418|XPOT_YEAST
LSNVWFQCLK	2.07493e+07	2.15134e+07	3.0051e+07	2.32088e+07	2.24289e+07	2.07936e+07	1.99807e+07	1.96179e+07	2.19236e+07	2.15872e+07	1.62892e+07	2.01274e+07	PG1605	sp|P33418|XPOT_YEAST
DFLDNFQQICFK	3.07374e+06	3.4589e+06	4.78959e+06	3.72292e+06	3.9156e+06	4.35685e+06	5.20314e+06	5.7552e+06	5.58102e+06	3.00811e+06	2.70011e+06	3.74085e+06	PG1605	sp|P33418|XPOT_YEAST
NEIMTSQPSLTLVR	1.19019e+07	9.53315e+06	9.75252e+06	9.08748e+06	7.74737e+06	1.09581e+07	9.28381e+06	1.56551e+07	9.83345e+06	1.32136e+07	1.32232e+07	1.12893e+07	PG1605	sp|P33418|XPOT_YEAST
QSVISNVDSILLEK	1.13037e+07	1.05973e+07	1.59055e+07	1.11869e+07	1.04851e+07	1.21217e+07	1.3629e+07	1.15893e+07	1.15824e+07	1.3149e+07	1.12195e+07	1.13972e+07	PG1605	sp|P33418|XPOT_YEAST
LTEQNISQLK	2.06735e+07	1.96558e+07	1.91344e+07	2.30106e+07	1.8536e+07	1.78549e+07	2.03275e+07	2.18565e+07	2.15037e+07	9.25255e+06	1.10714e+07	1.68586e+07	PG2159	sp|P33441|MFT1_YEAST
LQGLYDSVQVINR	8.66602e+06	1.28276e+07	8.13932e+06	1.30229e+07	6.3384e+06	1.32598e+07	1.43653e+07	1.11091e+07	1.82746e+07	8.31592e+06	1.42142e+07	1.8587e+07	PG2159	sp|P33441|MFT1_YEAST
LTGSIINGTLSNDDSK	9.99477e+06	1.28638e+07	1.23934e+07	1.33268e+07	1.3029e+07	1.13261e+07	1.4101e+07	1.41568e+07	7.0135e+06	9.73447e+06	1.35172e+07	2.35086e+07	PG2159	sp|P33441|MFT1_YEAST
VADENWETCQQETLAK	7.1134e+06	1.07696e+07	6.42704e+06	5.78682e+06	1.13307e+07	6.74837e+06	3.72703e+06	5.1389e+06	2.79927e+07	1.06645e+07	8.13938e+06	5.57176e+06	PG2159	sp|P33441|MFT1_YEAST
LGGTTSDFSASSSVEEVK	9.39401e+06	1.24443e+07	8.36829e+06	1.1476e+07	1.01944e+07	8.06298e+06	8.91454e+06	8.14855e+06	1.11604e+07	1.09337e+07	6.16211e+06	1.09425e+07	PG2159	sp|P33441|MFT1_YEAST
EVQGSTLAQLTSK	2.20705e+09	2.12978e+09	2.05164e+09	2.11191e+09	1.99677e+09	1.8264e+09	1.87731e+09	2.26506e+09	1.99733e+09	2.13274e+09	2.26124e+09	1.97489e+09	PG1017	sp|P33442|RS3A1_YEAST
RVVDPFTR	5.43145e+08	5.13918e+08	5.15182e+08	5.47973e+08	5.45201e+08	5.27367e+08	6.02047e+08	5.90124e+08	5.11903e+08	4.9442e+08	4.79882e+08	5.13805e+08	PG1017	sp|P33442|RS3A1_YEAST
VISEILTK	2.39321e+09	2.35728e+09	2.47079e+09	2.54707e+09	2.29608e+09	2.35185e+09	2.46774e+09	2.54702e+09	2.20268e+09	2.40436e+09	2.52958e+09	2.40118e+09	PG1017	sp|P33442|RS3A1_YEAST
GFEKPIR	1.39586e+07	1.66882e+07	2.10484e+07	2.64836e+07	1.95344e+07	2.58146e+06	2.11779e+07	1.5016e+07	1.88503e+06	1.5083e+07	1.44248e+07	2.56167e+07	PG187	sp|P33734|HIS5_YEAST
NLENDGWK	3.97555e+07	3.79583e+07	3.66169e+07	3.2078e+07	3.26377e+07	3.1975e+07	2.92863e+07	3.5745e+07	3.86466e+07	2.62382e+07	1.90548e+07	3.4036e+07	PG187	sp|P33734|HIS5_YEAST
IIACLDVR	4.72517e+08	4.3416e+08	4.26872e+08	5.50327e+08	4.82747e+08	5.01629e+08	5.48688e+08	4.4924e+08	5.09409e+08	4.91633e+08	4.5759e+08	5.20092e+08	PG187	sp|P33734|HIS5_YEAST
QQSPPIPNYSAEEK	7.65032e+07	7.90946e+07	6.21186e+07	4.5768e+07	1.16399e+07	1.31749e+07	4.11744e+07	3.28418e+07	2.77203e+07	5.1537e+07	4.13806e+07	4.65702e+07	PG187	sp|P33734|HIS5_YEAST
AGLNVIENFLK	1.30317e+08	1.3006e+08	1.47841e+08	1.30308e+08	1.19723e+08	1.14029e+08	1.26732e+08	9.96921e+07	1.15545e+08	1.20058e+08	1.11916e+08	1.14332e+08	PG187	sp|P33734|HIS5_YEAST
TNDQGDLVVTK	8.01606e+07	7.07358e+07	7.25645e+07	6.89724e+07	7.35256e+07	7.24686e+07	7.56293e+07	6.09682e+07	7.14009e+07	6.71897e+07	6.97254e+07	7.0972e+07	PG187	sp|P33734|HIS5_YEAST
ELLMNDYSNYGLTR	4.20249e+07	4.59236e+07	3.88316e+07	3.96157e+07	4.4548e+07	4.15692e+07	4.11075e+07	4.30784e+07	4.49135e+07	4.39472e+07	3.70267e+07	3.49268e+07	PG187	sp|P33734|HIS5_YEAST
DFNISGTSR	1.37461e+08	9.26186e+07	8.77779e+07	1.23413e+08	7.53642e+07	1.00393e+08	9.79092e+07	1.01665e+08	8.00752e+07	9.61054e+07	8.53762e+07	1.49662e+08	PG187	sp|P33734|HIS5_YEAST
NLGKPVQLAQK	2.25719e+07	2.51037e+07	2.53169e+07	2.76394e+07	1.93366e+07	3.42038e+07	2.4157e+07	2.5891e+07	2.62071e+07	2.6487e+07	2.39324e+07	2.5531e+07	PG187	sp|P33734|HIS5_YEAST
EYLLEHGLK	9.66137e+07	5.66669e+07	7.27154e+07	8.96796e+07	5.63659e+07	6.97178e+07	7.57165e+07	5.7743e+07	5.86579e+07	9.04796e+07	5.2315e+07	5.8149e+07	PG187	sp|P33734|HIS5_YEAST
YYELGNR	4.71615e+07	4.78745e+07	4.625e+07	3.32266e+07	4.72389e+07	3.95714e+07	4.26811e+07	4.8069e+07	4.55409e+07	3.72697e+07	3.94828e+07	4.13942e+07	PG187	sp|P33734|HIS5_YEAST
LILPGVGNYGHFVDNLFNR	3.2248e+06	4.3779e+06	3.96387e+06	3.99556e+06	5.56987e+06	5.91068e+06	8.19765e+06	9.06783e+06	1.17275e+07	4.0799e+06	4.70038e+06	6.58086e+06	PG187	sp|P33734|HIS5_YEAST
VFETEYPGPNGEK	7.59132e+07	8.37867e+07	7.04813e+07	6.80586e+07	6.99654e+07	6.64696e+07	6.81843e+07	6.75457e+07	6.80795e+07	7.45195e+07	7.00696e+07	5.48798e+07	PG187	sp|P33734|HIS5_YEAST
RVYVNSQADTK	9.5542e+06	8.73637e+06	1.07529e+07	9.21428e+06	1.15056e+07	1.09267e+07	7.49807e+06	9.76201e+06	1.10245e+07	9.0955e+06	8.64117e+06	1.08848e+07	PG187	sp|P33734|HIS5_YEAST
DLGVWELTR	6.79703e+07	6.95391e+07	7.28647e+07	6.25625e+07	6.42541e+07	6.62803e+07	5.43793e+07	5.69605e+07	6.49273e+07	5.76007e+07	5.68217e+07	6.58096e+07	PG187	sp|P33734|HIS5_YEAST
YCWYQCTIK	5.1717e+07	5.63297e+07	4.69562e+07	5.83063e+07	5.84824e+07	4.82327e+07	3.9064e+07	4.38157e+07	4.59069e+07	6.35244e+07	5.2847e+07	3.94375e+07	PG187	sp|P33734|HIS5_YEAST
IPVIASSGAGVPEHFEEAFLK	8.90726e+07	8.75496e+07	7.04997e+07	9.59654e+07	7.8828e+07	6.72143e+07	8.30746e+07	8.50657e+07	7.70895e+07	9.40003e+07	7.76248e+07	7.38313e+07	PG187	sp|P33734|HIS5_YEAST
ACEALGAGEILLNCIDK	5.78653e+06	6.04637e+06	1.06196e+07	6.41582e+06	8.12329e+06	1.25373e+07	7.24819e+06	6.81478e+06	6.85329e+06	6.08006e+06	5.60289e+06	6.87691e+06	PG187	sp|P33734|HIS5_YEAST
TVFVPLTVGGGIK	7.84204e+07	8.63497e+07	9.555e+07	8.28162e+07	7.95882e+07	8.72008e+07	8.35863e+07	7.16249e+07	7.94424e+07	7.61827e+07	7.0415e+07	8.53178e+07	PG187	sp|P33734|HIS5_YEAST
DTPMLEVLK	4.58801e+07	2.06953e+07	9.17467e+07	1.44151e+08	3.99673e+07	1.18394e+08	3.74012e+07	3.16357e+07	1.36471e+08	4.3263e+07	2.66907e+07	9.67345e+07	PG187	sp|P33734|HIS5_YEAST
VSIGTDAVYAAEK	5.22866e+07	6.04953e+07	5.30133e+07	5.72961e+07	5.83614e+07	6.01134e+07	4.23745e+07	4.82872e+07	5.77979e+07	5.75183e+07	5.86912e+07	5.28457e+07	PG187	sp|P33734|HIS5_YEAST
INPSQQLQQQLNR	1.66925e+07	1.11216e+07	1.15023e+07	1.29527e+07	1.29682e+07	1.52101e+07	9.72407e+06	8.8912e+06	9.29392e+06	8.54016e+06	1.12572e+07	7.03958e+06	PG2832	sp|P33748|MSN2_YEAST
SACPSSFDANAMTK	7.46356e+06	9.80723e+06	7.23326e+06	9.58797e+06	6.99856e+06	7.78664e+06	8.23175e+06	8.91637e+06	1.20073e+07	6.01651e+06	1.36757e+07	6.56202e+06	PG2832	sp|P33748|MSN2_YEAST
NSNNAQFVNDGEK	5.92697e+06	5.49808e+06	6.28734e+06	9.55513e+06	7.00711e+06	5.06355e+06	6.74769e+06	6.26705e+06	4.5954e+06	6.0417e+06	6.36243e+06	5.89419e+06	PG2918	sp|P33749|MSN4_YEAST
SYDISMNSSFK	4.17936e+06	3.77506e+06	1.92086e+07	2.65545e+06	5.63749e+06	3.90946e+06	3.3928e+06	5.49454e+06	1.20671e+07	4.91552e+06	6.22631e+06	4.56564e+06	PG2918	sp|P33749|MSN4_YEAST
LATSGVDNITPTPAFQR	1.09209e+07	1.0606e+07	8.31706e+06	1.14875e+07	9.50164e+06	9.29512e+06	1.73171e+07	1.00876e+07	8.23238e+06	1.10409e+07	8.63931e+06	9.94107e+06	PG2918	sp|P33749|MSN4_YEAST
MLVFGPNSSFVR	3.82051e+06	2.6633e+06	3.04607e+06	4.46382e+06	3.33716e+06	2.42123e+06	5.59994e+06	3.10415e+06	2.93874e+06	2.96413e+06	2.61675e+06	2.99206e+06	PG2918	sp|P33749|MSN4_YEAST
TFDGESAFQGIDSHR	8.12864e+06	5.76275e+06	7.19328e+06	7.32068e+06	6.54038e+06	7.42293e+06	7.23745e+06	8.21833e+06	6.00746e+06	6.90322e+06	9.5529e+06	6.63811e+06	PG1804	sp|P33750|DCA13_YEAST
YIISGSDDGNVR	3.06478e+07	4.14368e+07	3.32377e+07	2.52242e+07	3.9528e+07	3.61279e+07	2.43099e+07	4.31972e+07	3.73762e+07	3.7654e+07	4.81158e+07	3.86312e+07	PG1804	sp|P33750|DCA13_YEAST
SQNFMLSCSDDK	1.61805e+07	1.73718e+07	1.53766e+07	1.46688e+07	1.6161e+07	1.29289e+07	1.55614e+07	1.37707e+07	1.35932e+07	1.43758e+07	1.41127e+07	1.33418e+07	PG1804	sp|P33750|DCA13_YEAST
YWNMSTR	1.77775e+07	1.55343e+07	1.25325e+07	1.74542e+07	1.57898e+07	1.22673e+07	1.23089e+07	1.32633e+07	1.22474e+07	1.31507e+07	1.22448e+07	1.47054e+07	PG1804	sp|P33750|DCA13_YEAST
LATGSADGVIK	2.79975e+07	2.32709e+07	2.38702e+07	3.03434e+07	2.56407e+07	2.38301e+07	2.72446e+07	2.42709e+07	2.26881e+07	2.67009e+07	2.53071e+07	2.04087e+07	PG1804	sp|P33750|DCA13_YEAST
PFVGQLGYGHR	2.15019e+07	2.1188e+07	2.02266e+07	2.55448e+07	2.20943e+07	1.9982e+07	2.21142e+07	1.89776e+07	1.91299e+07	2.04675e+07	1.95506e+07	1.83753e+07	PG1804	sp|P33750|DCA13_YEAST
LKPVSDLSWGADNITSLK	3.18973e+07	3.07719e+07	3.33408e+07	3.57966e+07	3.27408e+07	3.34265e+07	3.15521e+07	2.79282e+07	2.88191e+07	2.66394e+07	2.41581e+07	2.72668e+07	PG1804	sp|P33750|DCA13_YEAST
NLNPELHPFER	3.15914e+07	3.1476e+07	3.38689e+07	4.09359e+07	3.57859e+07	3.80889e+07	3.34695e+07	2.8196e+07	3.24246e+07	3.6754e+07	3.53267e+07	3.32833e+07	PG1804	sp|P33750|DCA13_YEAST
EEFVSFK	1.65361e+07	1.42127e+07	1.60697e+07	1.57449e+07	1.59352e+07	1.34178e+07	1.51566e+07	1.59144e+07	1.42033e+07	1.61482e+07	1.69682e+07	1.68445e+07	PG1804	sp|P33750|DCA13_YEAST
DMPYISER	1.31275e+07	1.47308e+07	7.35468e+06	1.18009e+07	2.1279e+07	4.73147e+06	1.29974e+07	6.9295e+06	5.6196e+07	7.62129e+06	1.09965e+07	2.88265e+06	PG1804	sp|P33750|DCA13_YEAST
NIELSSIK	2.31929e+07	4.08005e+07	3.21596e+07	2.73146e+07	3.09495e+07	2.17895e+07	2.87626e+07	2.52874e+07	1.60622e+07	3.09747e+07	2.25311e+07	2.96358e+07	PG1804	sp|P33750|DCA13_YEAST
NSSDNDSVTNEEGLIR	2.05213e+07	1.73841e+07	2.17671e+07	2.47806e+07	1.79964e+07	1.7446e+07	2.16369e+07	1.80802e+07	1.87926e+07	1.73549e+07	2.05965e+07	1.70237e+07	PG1804	sp|P33750|DCA13_YEAST
QVVIIPFGLPGDVVNIK	3.39013e+06	2.81217e+06	3.76279e+06	3.1135e+06	2.98614e+06	1.98779e+06	2.5391e+06	2.27347e+06	2.3839e+06	2.8853e+06	1.57229e+06	2.3118e+06	PG2185	sp|P33753|TRM2_YEAST
ELSVRPPLGFGQK	1.47729e+07	3.99854e+06	1.73122e+07	1.64355e+07	1.72704e+07	1.07082e+07	1.44187e+07	1.53998e+07	2.18009e+07	1.73177e+07	1.86643e+07	1.2695e+07	PG2185	sp|P33753|TRM2_YEAST
EQVLNDVTSILNDK	6.34758e+06	7.6792e+06	2.41391e+06	6.83468e+06	6.23927e+06	5.84996e+06	6.21484e+06	1.00368e+07	9.08083e+06	3.41451e+06	3.68487e+06	8.08224e+06	PG2185	sp|P33753|TRM2_YEAST
ELAPQINLLYK	8.1629e+07	7.68808e+07	9.75188e+07	7.70283e+07	7.14043e+07	8.19099e+07	8.48789e+07	7.26353e+07	7.11037e+07	7.9004e+07	8.0033e+07	8.51957e+07	PG2143	sp|P33754|SEC66_YEAST
LIELEFK	3.23941e+07	3.05372e+07	3.11225e+07	2.91645e+07	2.80452e+07	3.04243e+07	3.39077e+07	3.62294e+07	3.10433e+07	2.93932e+07	2.77426e+07	3.20022e+07	PG2143	sp|P33754|SEC66_YEAST
NGSIGEDYWK	2.74693e+07	2.68995e+07	2.3114e+07	3.00475e+07	2.32366e+07	2.15546e+07	2.30371e+07	2.22664e+07	1.94096e+07	3.82031e+07	2.74127e+07	2.22161e+07	PG2143	sp|P33754|SEC66_YEAST
ISEQPSIFDENDAHDLYFQIK	1.17118e+07	1.19065e+07	1.24975e+07	9.40525e+06	1.4214e+07	1.47098e+07	9.98938e+06	2.30946e+07	1.82259e+07	1.2849e+07	1.36368e+07	1.98826e+07	PG2143	sp|P33754|SEC66_YEAST
IGLIFTDLSDAGAGDGSVFCK	3.31458e+06	2.19063e+06	2.76993e+06	2.01411e+06	2.33737e+06	3.54432e+06	3.905e+06	3.57614e+06	2.61933e+06	1.79946e+06	2.52388e+06	2.77025e+06	PG1424	sp|P33755|NPL4_YEAST
SEIINEFIQAWR	4.88393e+06	5.41421e+06	5.7427e+06	5.79742e+06	5.35783e+06	5.37333e+06	5.93338e+06	4.81351e+06	5.3024e+06	4.70732e+06	3.84653e+06	4.85332e+06	PG1424	sp|P33755|NPL4_YEAST
QAQEMGLSR	1.66074e+07	1.24911e+07	9.75694e+06	1.60835e+07	1.43194e+07	1.24829e+07	1.2177e+07	1.73006e+07	1.9099e+07	3.03659e+07	1.90345e+07	9.28189e+06	PG1424	sp|P33755|NPL4_YEAST
FVSSTGFPWSNR	3.46034e+07	4.81818e+07	3.09527e+07	3.52509e+07	2.7871e+07	3.36269e+07	3.4356e+07	4.30239e+07	3.23535e+07	4.04122e+07	2.55094e+07	2.18772e+07	PG1424	sp|P33755|NPL4_YEAST
SNEYGITVK	6.73298e+07	6.23116e+07	8.08206e+07	7.40794e+07	5.3012e+07	7.68112e+07	7.45154e+07	6.56602e+07	7.44742e+07	9.48039e+07	6.51221e+07	8.17047e+07	PG1424	sp|P33755|NPL4_YEAST
VSCQENDLFGTVIEK	1.45044e+07	1.34015e+07	1.40287e+07	1.01622e+07	1.44597e+07	1.96242e+07	1.0345e+07	1.42979e+07	1.396e+07	1.09425e+07	9.18275e+06	1.68633e+07	PG1424	sp|P33755|NPL4_YEAST
QAMGQSQDYQELK	6.32063e+06	4.5477e+06	5.42291e+06	6.47427e+06	1.01687e+07	9.06424e+06	9.74136e+06	4.26399e+06	7.66767e+06	4.52043e+06	8.28638e+06	8.08107e+06	PG1424	sp|P33755|NPL4_YEAST
LVGNLDPNADVDTFTVCEKPGQGIHAVSELADR	2.40434e+07	6.25412e+06	5.20187e+07	2.7145e+07	4.96192e+07	4.45892e+07	2.66694e+07	7.56164e+06	1.3665e+07	2.54143e+07	4.3406e+06	4.45761e+07	PG1424	sp|P33755|NPL4_YEAST
CQPSAITLQQQEFR	1.83704e+07	1.47912e+07	1.55629e+07	1.35424e+07	1.51574e+07	1.69929e+07	1.54519e+07	1.93685e+07	1.51352e+07	1.65473e+07	1.74146e+07	1.25139e+07	PG1424	sp|P33755|NPL4_YEAST
LAQQTIPEDTK	1.58287e+07	1.45375e+07	1.56013e+07	1.50949e+07	1.35822e+07	1.43049e+07	1.44615e+07	1.62492e+07	2.08773e+07	1.30942e+07	1.64967e+07	1.53949e+07	PG2652	sp|P33759|RT05_YEAST
TIYGDIDFR	9.52949e+06	1.01414e+07	1.14594e+07	8.92903e+06	1.08481e+07	9.30243e+06	9.4809e+06	1.28516e+07	1.07522e+07	1.01948e+07	9.48371e+06	1.14057e+07	PG2652	sp|P33759|RT05_YEAST
GTIEAFTK	1.75934e+07	1.74729e+07	1.5863e+07	1.68173e+07	1.74027e+07	1.36856e+07	2.37711e+07	1.47449e+07	1.69971e+07	1.70819e+07	1.38257e+07	1.66644e+07	PG2652	sp|P33759|RT05_YEAST
QTGVDPDYITR	1.02711e+07	8.3837e+06	9.36153e+06	9.81136e+06	1.00828e+07	2.03158e+07	1.47351e+07	7.28422e+06	9.46187e+06	9.43977e+06	1.3997e+07	6.78891e+06	PG2652	sp|P33759|RT05_YEAST
QLNILEALTR	4.82888e+06	4.67119e+06	5.69413e+06	4.97215e+06	6.64096e+06	8.65642e+06	2.43016e+06	4.97325e+06	3.95639e+06	4.42076e+06	4.46449e+06	6.44318e+06	PG3020	sp|P33760|PEX6_YEAST
LPQYGPGCTPGK	2.09854e+07	8.50227e+06	4.71544e+06	9.00056e+06	4.72013e+06	4.59675e+06	9.8232e+06	7.75945e+06	6.8495e+06	8.62493e+06	6.05403e+06	4.34116e+06	PG3020	sp|P33760|PEX6_YEAST
DYFSPSSEELVVSSNHLLNK	4.8277e+07	7.60192e+07	7.14339e+07	8.807e+07	9.25318e+07	9.54267e+07	5.45127e+07	9.65645e+07	8.84876e+07	7.14789e+07	7.7189e+07	8.85571e+07	PG1954	sp|P33767|OSTB_YEAST
NQDSNQEFAK	6.47912e+07	5.39511e+07	7.80736e+07	5.77168e+07	6.7722e+07	6.80806e+07	5.97148e+07	6.08691e+07	6.80387e+07	6.54867e+07	5.72768e+07	6.68272e+07	PG1954	sp|P33767|OSTB_YEAST
IGLSFTTDKDVK	4.79529e+07	6.6186e+07	3.9457e+07	1.47263e+08	2.22958e+07	1.60315e+08	5.39372e+07	3.5482e+07	6.44072e+07	8.08221e+07	1.23879e+08	8.2101e+07	PG1954	sp|P33767|OSTB_YEAST
HLANDEYPR	7.16324e+06	1.01618e+07	1.03134e+07	2.2686e+07	1.03301e+07	2.28129e+07	1.97359e+07	1.79986e+07	2.80035e+07	1.16031e+07	4.26235e+06	1.07987e+07	PG1954	sp|P33767|OSTB_YEAST
LVWIGSSDFLK	1.30396e+08	1.29495e+08	1.34906e+08	1.40315e+08	1.27981e+08	1.18883e+08	1.29661e+08	1.16878e+08	1.19852e+08	1.20957e+08	1.11884e+08	1.3093e+08	PG1954	sp|P33767|OSTB_YEAST
LFDNIIVFPTK	1.49535e+08	1.44723e+08	1.59523e+08	1.63298e+08	1.23597e+08	1.32074e+08	1.74342e+08	1.20721e+08	1.32026e+08	1.39801e+08	1.27651e+08	1.3829e+08	PG1954	sp|P33767|OSTB_YEAST
LFLNELGIYPSPK	1.61854e+08	1.69175e+08	1.51989e+08	1.69069e+08	1.66622e+08	1.79071e+08	1.54636e+08	1.67576e+08	1.49443e+08	1.43189e+08	1.44543e+08	1.77566e+08	PG1954	sp|P33767|OSTB_YEAST
FFENEGNILCMSSPGAVPNTIR	3.43818e+07	3.3335e+07	3.20616e+07	3.0627e+07	3.69219e+07	3.63248e+07	3.2432e+07	5.08549e+07	3.72692e+07	3.02023e+07	3.11037e+07	3.41684e+07	PG1954	sp|P33767|OSTB_YEAST
EQIVPILNAPR	1.59685e+08	1.56087e+08	1.66243e+08	1.67273e+08	1.49349e+08	1.56065e+08	1.74429e+08	1.58507e+08	1.37768e+08	1.52789e+08	1.49953e+08	1.24314e+08	PG1954	sp|P33767|OSTB_YEAST
QVDPYYR	4.83835e+07	3.13772e+07	4.94269e+06	4.35227e+07	4.71684e+07	1.38278e+07	4.42097e+07	2.77834e+07	1.91485e+07	3.04772e+07	4.0602e+07	6.05204e+06	PG1954	sp|P33767|OSTB_YEAST
SEDFVFGESSAALLENR	6.74341e+06	3.80785e+06	3.82434e+06	8.31029e+06	4.41425e+06	5.59032e+06	1.00147e+07	7.51039e+06	7.46526e+06	6.52615e+06	6.46537e+06	3.92804e+06	PG1954	sp|P33767|OSTB_YEAST
LFHTVTR	3.78297e+07	3.50536e+07	3.28272e+07	3.52285e+07	3.36539e+07	3.99943e+07	3.15927e+07	3.43953e+07	4.11329e+07	2.76756e+07	2.80574e+07	3.5366e+07	PG1896	sp|P33775|PMT1_YEAST
SFSPIIYGTPWTQELCQK	3.98046e+06	5.44822e+06	4.71752e+06	6.18998e+06	3.14613e+06	7.06462e+06	3.81902e+06	4.74558e+06	4.05793e+06	3.89728e+06	3.45361e+06	5.68735e+06	PG1896	sp|P33775|PMT1_YEAST
VIALDTK	1.26746e+08	1.25016e+08	1.27772e+08	1.19936e+08	1.24418e+08	1.24787e+08	1.31369e+08	1.32471e+08	1.29482e+08	1.11154e+08	1.29721e+08	1.19462e+08	PG1896	sp|P33775|PMT1_YEAST
LPAWGFEQQEVTCASSGR	5.19675e+07	5.84387e+07	4.51792e+07	5.68451e+07	5.59127e+07	4.83315e+07	5.74709e+07	5.42206e+07	5.78526e+07	5.5164e+07	5.28293e+07	4.99656e+07	PG1896	sp|P33775|PMT1_YEAST
YEMYPANSLNAYK	1.46467e+07	1.5076e+07	1.29022e+07	1.00141e+07	1.63288e+07	1.12828e+07	1.44152e+07	1.22032e+07	1.49318e+07	1.28577e+07	1.36551e+07	8.76253e+06	PG1896	sp|P33775|PMT1_YEAST
QGPVRPFIVTDPSAELASLR	1.97196e+08	1.84973e+08	1.90924e+08	2.13372e+08	1.66673e+08	1.6459e+08	2.09066e+08	1.81945e+08	1.70374e+08	1.87191e+08	1.83731e+08	1.76775e+08	PG1896	sp|P33775|PMT1_YEAST
NSAPGVAQER	1.05229e+08	1.14931e+08	1.0794e+08	1.02362e+08	1.08059e+08	1.13268e+08	1.01539e+08	1.11092e+08	9.12156e+07	9.60614e+07	9.93579e+07	1.03966e+08	PG1896	sp|P33775|PMT1_YEAST
HDLTLWYVENNSNPLLPEDTK	7.68639e+06	1.49428e+07	7.28063e+06	5.50619e+06	1.19789e+07	1.08142e+07	6.0538e+06	7.92066e+06	1.04373e+07	7.00762e+06	8.69672e+06	1.46375e+07	PG1896	sp|P33775|PMT1_YEAST
GTYFMDVHPPLAK	5.31808e+07	7.58013e+07	6.66391e+07	6.80757e+07	6.29512e+07	6.17986e+07	6.73882e+07	8.13193e+07	6.46371e+07	6.61021e+07	8.48928e+07	6.07272e+07	PG1896	sp|P33775|PMT1_YEAST
DTEGNELDPEVVKK	9.04468e+07	8.36724e+07	8.47494e+07	8.88898e+07	8.23232e+07	8.41193e+07	9.55134e+07	9.28608e+07	7.54171e+07	8.27061e+07	7.91224e+07	7.1357e+07	PG1896	sp|P33775|PMT1_YEAST
DTEGNELDPEVVK	6.67835e+07	1.29208e+08	1.2371e+08	1.7476e+08	1.44345e+08	1.4154e+08	1.38105e+08	1.43276e+08	1.41709e+08	1.34574e+08	1.22553e+08	1.11807e+08	PG1896	sp|P33775|PMT1_YEAST
NLVEPHVYESQPTSWPFLLR	1.60335e+08	1.65331e+08	1.50443e+08	1.66758e+08	1.47503e+08	1.50237e+08	1.62633e+08	1.72257e+08	1.41782e+08	1.48233e+08	1.49887e+08	1.47944e+08	PG1896	sp|P33775|PMT1_YEAST
RVEQDDPVPELDIK	4.82917e+07	6.01507e+07	5.22129e+07	5.61358e+07	4.27317e+07	3.04174e+07	6.30426e+07	5.96229e+07	3.05935e+07	6.17217e+07	4.76139e+06	3.16276e+07	PG1896	sp|P33775|PMT1_YEAST
KIKSLSSNFIFIQLT	3.37841e+07	4.7224e+06	5.35346e+06	5.73465e+06	1.52268e+07	7.40733e+06	1.06584e+06	6.10505e+06	5.52587e+06	7.94364e+06	9.7169e+06	7.45517e+06	PG2235	sp|P33891|TIP20_YEAST
VAVQQTQMQAGVDK	2.13761e+07	1.99924e+07	2.06766e+07	9.84313e+06	1.93764e+07	2.04217e+07	7.56624e+06	2.62697e+07	2.56101e+07	2.16902e+07	2.19776e+07	2.18155e+07	PG2235	sp|P33891|TIP20_YEAST
EQELYQTMAK	6.44768e+06	7.79276e+06	1.03269e+07	9.32435e+06	5.77085e+06	7.20144e+06	7.03154e+06	7.51075e+06	9.51806e+06	1.55795e+07	1.07318e+07	6.87463e+06	PG2235	sp|P33891|TIP20_YEAST
SNLNADYK	6.03991e+07	5.60076e+07	5.42137e+07	5.00319e+07	5.9995e+07	5.16142e+07	4.79186e+07	5.83316e+07	5.40943e+07	4.26142e+07	4.93893e+07	4.89956e+07	PG21	sp|P33892|GCN1_YEAST
LALVVIR	2.51021e+07	2.82488e+07	2.37104e+07	2.79744e+07	2.50412e+07	2.52954e+07	2.7371e+07	2.5709e+07	2.7102e+07	2.80927e+07	2.60914e+07	2.7444e+07	PG21	sp|P33892|GCN1_YEAST
QYFDVVGPSVFSCLRDPVIPIK	7.44677e+06	7.12925e+06	8.18688e+06	8.5483e+06	8.34552e+06	1.13886e+07	1.04545e+07	1.36343e+07	1.44108e+07	8.50464e+06	8.97545e+06	1.1407e+07	PG21	sp|P33892|GCN1_YEAST
QYFDVVGPSVFSCLR	1.70602e+06	1.74339e+06	3.39118e+06	1.72695e+06	1.88624e+06	2.51787e+06	1.88037e+06	1.46489e+06	2.47873e+06	886392	1.06221e+07	2.02763e+06	PG21	sp|P33892|GCN1_YEAST
SPDVYFGENGTIAAGK	3.64014e+07	3.94052e+07	3.29349e+07	2.78114e+07	3.19419e+07	2.96482e+07	2.51323e+07	4.22767e+07	3.41867e+07	2.6436e+07	3.45537e+07	3.82435e+07	PG21	sp|P33892|GCN1_YEAST
ENVIILYGTLAR	1.18794e+07	1.29014e+07	1.40599e+07	8.80146e+06	1.42986e+07	1.4987e+07	8.01209e+06	1.35651e+07	1.52531e+07	8.1075e+06	1.04652e+07	1.40363e+07	PG21	sp|P33892|GCN1_YEAST
ILIEIPLTHYEVSEK	6.31599e+07	5.81979e+07	5.35089e+07	5.20152e+07	5.68681e+07	5.48076e+07	5.44157e+07	6.25437e+07	5.98147e+07	5.4593e+07	4.72194e+07	3.04843e+07	PG21	sp|P33892|GCN1_YEAST
VQELIPQQNTSFK	1.05396e+07	1.4302e+07	1.14665e+07	1.22607e+07	1.5559e+07	1.28161e+07	9.84201e+06	1.49831e+07	1.65522e+07	1.40235e+07	1.29428e+07	1.8129e+07	PG21	sp|P33892|GCN1_YEAST
VVNGNFNALSTLLKK	8.32133e+06	9.77587e+06	1.04845e+07	1.8971e+07	8.68255e+06	7.45069e+06	9.79163e+06	8.98054e+06	5.99811e+06	1.84641e+07	1.3754e+07	2.49799e+07	PG21	sp|P33892|GCN1_YEAST
VVNGNFNALSTLLK	1.47238e+08	1.41667e+08	1.55884e+08	1.6187e+08	1.38929e+08	1.37165e+08	1.40062e+08	1.22493e+08	1.37925e+08	1.38961e+08	1.22401e+08	1.3055e+08	PG21	sp|P33892|GCN1_YEAST
FISDVVISNPATK	7.38602e+07	6.92663e+07	6.77488e+07	7.00101e+07	7.47355e+07	7.06623e+07	6.60428e+07	8.28744e+07	7.21089e+07	7.19497e+07	7.1379e+07	6.47378e+07	PG21	sp|P33892|GCN1_YEAST
FAILTLNSFLK	6.70607e+07	5.90119e+07	6.81582e+07	6.84835e+07	5.01779e+07	5.1704e+07	5.54376e+07	4.67558e+07	4.98693e+07	5.73773e+07	5.24757e+07	5.01983e+07	PG21	sp|P33892|GCN1_YEAST
LIGSLSEILSNDEAHK	2.0547e+08	1.91138e+08	1.95045e+08	1.33316e+08	1.62309e+08	1.57443e+08	1.16942e+08	2.17395e+08	1.23238e+08	1.81938e+08	1.76771e+08	1.52168e+08	PG21	sp|P33892|GCN1_YEAST
ISNTDTTLEDLTK	5.39003e+07	5.40721e+07	6.76645e+07	5.05681e+07	5.27278e+07	5.79405e+07	3.80571e+07	6.47557e+07	6.20079e+07	4.09895e+07	4.21461e+07	5.68576e+07	PG21	sp|P33892|GCN1_YEAST
SLFPLFNQDDSGLR	9.23119e+07	9.39261e+07	1.23152e+08	1.04606e+08	9.62334e+07	9.60699e+07	1.00038e+08	8.41908e+07	9.54477e+07	9.49834e+07	9.02431e+07	1.07e+08	PG21	sp|P33892|GCN1_YEAST
IVGNMAILVDTK	1.22931e+07	1.78054e+07	1.54629e+07	8.93401e+06	1.76354e+07	1.25988e+07	1.41713e+07	2.28889e+07	1.93108e+07	1.30046e+07	1.57132e+07	1.64307e+07	PG21	sp|P33892|GCN1_YEAST
LPNFFDK	1.32314e+08	1.19341e+08	1.31904e+08	1.3137e+08	1.17695e+08	1.26315e+08	1.26092e+08	1.32303e+08	1.17202e+08	1.37301e+08	1.18329e+08	1.17058e+08	PG21	sp|P33892|GCN1_YEAST
VGDYLGILMEK	5.53729e+07	5.19723e+07	5.71108e+07	4.77617e+07	4.9827e+07	5.46258e+07	5.33562e+07	5.17303e+07	5.15841e+07	5.16483e+07	4.49997e+07	5.33345e+07	PG21	sp|P33892|GCN1_YEAST
AIMAHTTGYGVK	1.58972e+07	1.89643e+07	2.51968e+07	1.30397e+07	2.85765e+07	1.51367e+07	4.45633e+07	1.17962e+07	2.34534e+07	1.12694e+07	1.90424e+07	2.86897e+07	PG21	sp|P33892|GCN1_YEAST
LINQYFSSFK	1.27456e+08	1.40188e+08	1.35963e+08	1.41383e+08	1.09996e+08	1.23596e+08	1.37619e+08	1.10188e+08	1.30377e+08	1.31991e+08	1.20301e+08	1.26995e+08	PG21	sp|P33892|GCN1_YEAST
LAVAYAK	1.03641e+08	9.34395e+07	8.96151e+07	7.01848e+07	9.10667e+07	8.25083e+07	7.87512e+07	8.47763e+07	8.03571e+07	7.30943e+07	9.528e+07	1.10712e+08	PG21	sp|P33892|GCN1_YEAST
NLGDAVPEVR	1.75369e+08	1.51317e+08	1.66513e+08	1.73992e+08	1.52606e+08	1.52458e+08	1.22332e+08	1.45863e+08	1.53049e+08	1.58291e+08	1.55667e+08	1.26517e+08	PG21	sp|P33892|GCN1_YEAST
GALELALDR	1.15301e+08	1.00683e+08	1.20468e+08	1.19619e+08	1.2119e+08	1.11799e+08	1.32702e+08	9.10066e+07	1.01104e+08	1.10157e+08	1.16656e+08	1.09546e+08	PG21	sp|P33892|GCN1_YEAST
VNLLNAFASSK	1.78102e+08	1.78197e+08	1.91627e+08	1.66758e+08	1.70075e+08	1.91281e+08	1.73184e+08	1.79496e+08	1.74763e+08	1.64687e+08	1.65217e+08	1.78998e+08	PG21	sp|P33892|GCN1_YEAST
ILALDNTELNDR	1.128e+08	1.055e+08	1.08545e+08	1.04831e+08	1.01192e+08	1.17041e+08	1.17974e+08	1.12317e+08	1.09508e+08	9.66911e+07	1.00088e+08	9.59434e+07	PG21	sp|P33892|GCN1_YEAST
IGDENINLLINELSK	7.52581e+07	8.0726e+07	8.93747e+07	7.08629e+07	7.63956e+07	8.37096e+07	8.66125e+07	8.06899e+07	8.96034e+07	6.83116e+07	7.01271e+07	7.68921e+07	PG21	sp|P33892|GCN1_YEAST
AFSAEDDTVVNIIK	3.5346e+07	3.61432e+07	3.26639e+07	3.03774e+07	3.7523e+07	3.78342e+07	3.62508e+07	4.68114e+07	4.45467e+07	3.57102e+07	3.27547e+07	4.32155e+07	PG21	sp|P33892|GCN1_YEAST
YCIFQTTVK	1.36484e+07	1.26694e+07	1.44456e+07	1.27748e+07	1.96101e+07	6.55565e+06	1.48687e+07	4.86806e+06	2.37538e+07	1.00691e+07	7.72671e+06	1.52501e+07	PG21	sp|P33892|GCN1_YEAST
RVPFLQDISQLVR	4.62055e+07	4.56535e+07	4.41769e+07	4.6284e+07	4.76705e+07	4.05533e+07	4.50171e+07	4.44715e+07	3.89879e+07	4.24201e+07	4.47569e+07	4.29421e+07	PG21	sp|P33892|GCN1_YEAST
LGSAQALAEVISGLGLTK	2.06387e+07	2.18178e+07	2.50302e+07	2.03267e+07	2.09475e+07	2.40271e+07	2.31218e+07	2.15732e+07	2.649e+07	2.09387e+07	2.08733e+07	2.26822e+07	PG21	sp|P33892|GCN1_YEAST
NDTSGIVR	6.90325e+07	5.55746e+07	7.57289e+07	6.73505e+07	5.4754e+07	6.38386e+07	6.6007e+07	6.84236e+07	6.75012e+07	7.09406e+07	6.29375e+07	6.74993e+07	PG21	sp|P33892|GCN1_YEAST
GAAWGIAGLVK	1.01057e+08	1.01883e+08	9.79053e+07	9.68111e+07	1.05913e+08	9.39821e+07	9.40291e+07	8.16151e+07	8.37015e+07	8.39855e+07	8.02411e+07	8.85587e+07	PG21	sp|P33892|GCN1_YEAST
SHVSEISTR	4.34854e+07	4.75222e+07	4.91753e+07	4.44422e+07	5.04185e+07	5.51895e+07	4.36086e+07	4.16528e+07	6.13455e+07	4.47823e+07	4.35971e+07	5.97673e+07	PG21	sp|P33892|GCN1_YEAST
DYLNDLLNFYK	1.71905e+06	1.21107e+06	1.29762e+06	1.77792e+06	1.82123e+06	1.16462e+06	2.29702e+06	2.39515e+06	2.57792e+06	2.6006e+06	765194	1.4063e+06	PG21	sp|P33892|GCN1_YEAST
IAPLVFQFK	1.06982e+07	1.42143e+07	1.27607e+07	1.38953e+07	1.07026e+07	1.1215e+07	1.19079e+07	1.14681e+07	1.06938e+07	1.14829e+07	9.74896e+06	1.09763e+07	PG21	sp|P33892|GCN1_YEAST
LFLGLATLR	6.36686e+07	6.68657e+07	8.35521e+07	6.61378e+07	6.24158e+07	7.05974e+07	5.88247e+07	6.13068e+07	6.20624e+07	5.63466e+07	5.9121e+07	6.40323e+07	PG21	sp|P33892|GCN1_YEAST
TAILNWEDISPVLEK	5.45097e+07	5.31732e+07	6.04829e+07	5.263e+07	5.43191e+07	5.55045e+07	5.50906e+07	4.80249e+07	5.00653e+07	5.38871e+07	4.71063e+07	5.09349e+07	PG21	sp|P33892|GCN1_YEAST
EILPTLTGMIVTHLASSSNVLR	2.19817e+06	5.03999e+06	7.9921e+06	2.04583e+06	2.6944e+06	1.7706e+06	3.69731e+06	5.36055e+06	4.94149e+06	4.04478e+06	2.99673e+06	1.93103e+06	PG21	sp|P33892|GCN1_YEAST
VDKPTLEK	8.441e+07	9.09135e+07	8.84025e+07	7.5913e+07	7.13434e+07	8.75243e+07	8.17827e+07	7.34998e+07	7.98736e+07	7.29975e+07	7.44858e+07	8.59068e+07	PG21	sp|P33892|GCN1_YEAST
SVSLQSMIILLR	1.74025e+06	1.60932e+06	2.95259e+06	2.32813e+06	1.36136e+06	1.34812e+06	3.05204e+06	1.96068e+06	1.944e+06	1.66643e+06	1.22779e+06	1.4589e+06	PG21	sp|P33892|GCN1_YEAST
NLIEAAEDK	1.47453e+08	1.51146e+08	1.65472e+08	1.4337e+08	1.50521e+08	1.49766e+08	1.41202e+08	1.49745e+08	1.52305e+08	1.60266e+08	1.48668e+08	1.44932e+08	PG21	sp|P33892|GCN1_YEAST
ALVPNTPR	1.35824e+08	1.31954e+08	1.26382e+08	1.35558e+08	1.27909e+08	1.15299e+08	1.11282e+08	1.33474e+08	1.18927e+08	1.17515e+08	1.31493e+08	1.18519e+08	PG21	sp|P33892|GCN1_YEAST
AVDLLLPELER	1.87818e+08	1.86419e+08	2.10294e+08	1.98912e+08	1.91097e+08	1.9511e+08	1.78717e+08	1.74069e+08	1.80216e+08	1.82001e+08	1.71187e+08	1.92365e+08	PG21	sp|P33892|GCN1_YEAST
TALIDESATVR	9.93025e+07	9.81059e+07	9.781e+07	9.90923e+07	7.66284e+07	9.42552e+07	8.76393e+07	8.39839e+07	8.74857e+07	8.9177e+07	9.16752e+07	7.57333e+07	PG21	sp|P33892|GCN1_YEAST
GNSIETVTGTTIQLR	1.36818e+07	1.25183e+07	1.43491e+07	1.03964e+07	7.43588e+06	9.89983e+06	1.16519e+07	1.28798e+07	1.30616e+07	1.00623e+07	1.02507e+07	1.29102e+07	PG21	sp|P33892|GCN1_YEAST
FLVDDGGLVDREPIVR	1.26945e+08	1.11892e+08	1.09401e+08	1.37835e+08	1.35924e+08	1.83057e+08	1.37017e+08	1.94449e+08	8.27255e+07	1.4119e+08	1.97681e+08	1.82232e+08	PG21	sp|P33892|GCN1_YEAST
LVDVLGQDRR	9.03118e+07	9.06374e+07	1.01885e+08	1.0628e+08	9.42622e+07	9.45861e+07	1.00602e+08	9.93495e+07	8.98892e+07	9.6357e+07	9.34882e+07	8.97989e+07	PG21	sp|P33892|GCN1_YEAST
YCEYLGK	9.1235e+07	9.10103e+07	8.35643e+07	6.10282e+07	8.74646e+07	7.55829e+07	6.2988e+07	8.3212e+07	7.28239e+07	5.50877e+07	8.11029e+07	8.74996e+07	PG21	sp|P33892|GCN1_YEAST
QPALHSVLK	1.39926e+07	1.19149e+07	1.19204e+07	1.29181e+07	1.0953e+07	1.13819e+07	1.28275e+07	1.22494e+07	1.13463e+07	1.04741e+07	1.17618e+07	9.14891e+06	PG21	sp|P33892|GCN1_YEAST
EYETLMWEQK	6.90266e+07	6.77576e+07	5.89025e+07	5.98888e+07	7.37499e+07	5.9217e+07	5.08432e+07	7.89592e+07	6.03818e+07	6.18162e+07	5.98386e+07	5.42501e+07	PG21	sp|P33892|GCN1_YEAST
IAAGGDAETMFSDRFEDER	9.43472e+06	5.02944e+06	7.35653e+06	1.0577e+07	9.70266e+06	1.33329e+07	1.2101e+07	1.01789e+07	1.04412e+07	1.02572e+07	9.69195e+06	8.81863e+06	PG21	sp|P33892|GCN1_YEAST
LVEEDDMHTFNEWFAK	3.36753e+07	3.86327e+07	2.9484e+07	3.31506e+07	3.778e+07	3.13996e+07	3.52741e+07	3.80374e+07	3.25765e+07	3.27683e+07	3.1625e+07	1.37806e+08	PG21	sp|P33892|GCN1_YEAST
EAGVELITLHGSQNSK	2.70421e+07	2.45679e+07	3.04799e+07	2.60665e+07	2.3831e+07	2.28481e+07	3.20139e+07	2.48231e+07	2.36238e+07	3.35505e+07	2.60977e+07	2.62023e+07	PG21	sp|P33892|GCN1_YEAST
NEFSEEDGDHNGEFSGK	3.58277e+07	3.75029e+07	3.27079e+07	3.58004e+07	3.05409e+07	2.89441e+07	3.33636e+07	3.54005e+07	3.64791e+07	2.77238e+07	3.17127e+07	2.65723e+07	PG21	sp|P33892|GCN1_YEAST
ARLDPAEVVK	1.98611e+07	1.90171e+07	1.93516e+07	2.04097e+07	2.09653e+07	1.44566e+07	1.69486e+07	1.9901e+07	1.02628e+07	1.98227e+07	1.93118e+07	1.34618e+07	PG21	sp|P33892|GCN1_YEAST
IHAVNLLQELFYK	3.18207e+07	3.18101e+07	2.9609e+07	3.68315e+07	2.73909e+07	2.74447e+07	2.921e+07	2.41654e+07	2.55103e+07	2.80819e+07	2.86848e+07	2.85233e+07	PG21	sp|P33892|GCN1_YEAST
FVVNDELLK	1.19876e+08	1.1968e+08	1.25124e+08	1.33357e+08	1.14641e+08	1.15088e+08	1.29371e+08	1.16142e+08	1.24558e+08	1.19367e+08	1.12585e+08	1.10751e+08	PG21	sp|P33892|GCN1_YEAST
VDPLVIELVTGAK	1.41307e+08	1.47022e+08	1.60298e+08	1.42823e+08	1.32048e+08	1.45329e+08	1.38515e+08	1.29717e+08	1.34e+08	1.31402e+08	1.26122e+08	1.33302e+08	PG21	sp|P33892|GCN1_YEAST
ASALGSLAEVAGSALYK	1.20022e+08	1.17066e+08	1.20331e+08	1.23285e+08	1.22304e+08	1.04882e+08	1.22022e+08	1.14506e+08	1.10623e+08	1.08944e+08	1.0549e+08	1.16337e+08	PG21	sp|P33892|GCN1_YEAST
VHNANGISQDYLQEPLVELLTR	9.99024e+06	1.32242e+07	1.29892e+07	7.65165e+06	1.14773e+07	1.41295e+07	1.35416e+07	1.13162e+07	1.28744e+07	1.5904e+07	1.49966e+07	1.2687e+07	PG21	sp|P33892|GCN1_YEAST
STVAITLK	2.27728e+07	1.71769e+07	1.74961e+07	2.47983e+07	1.97423e+07	1.53848e+07	2.45425e+07	2.0735e+07	1.85452e+07	2.1175e+07	2.38972e+07	1.50805e+07	PG21	sp|P33892|GCN1_YEAST
LLDTLSDESK	1.49304e+08	1.3972e+08	1.44182e+08	1.91858e+08	1.49026e+08	1.429e+08	1.66316e+08	1.52364e+08	1.60163e+08	1.60461e+08	1.45641e+08	1.43244e+08	PG21	sp|P33892|GCN1_YEAST
VLNADLDGETGK	1.75392e+08	1.63795e+08	1.72452e+08	1.68113e+08	1.77866e+08	1.68707e+08	1.76358e+08	1.87628e+08	1.71778e+08	1.743e+08	1.61391e+08	1.71319e+08	PG21	sp|P33892|GCN1_YEAST
EIADFIWEFNK	1.03667e+07	1.22816e+07	1.47428e+07	4.18161e+06	1.02576e+07	1.35244e+07	1.14035e+07	1.49583e+07	1.80643e+07	1.04677e+07	1.27018e+07	1.51543e+07	PG21	sp|P33892|GCN1_YEAST
QGQDVAAFK	8.15658e+07	7.53645e+07	7.11949e+07	7.41056e+07	8.33563e+07	9.28349e+07	7.21902e+07	1.03437e+08	7.09659e+07	6.62592e+07	5.97688e+07	7.24059e+07	PG21	sp|P33892|GCN1_YEAST
EHASVIMEK	1.8184e+07	1.47342e+07	1.01379e+07	2.13489e+08	8.77751e+07	1.95857e+08	6.9136e+06	9.16566e+06	1.73923e+07	1.71066e+07	1.62932e+07	1.56191e+07	PG21	sp|P33892|GCN1_YEAST
LLNPTVASSMR	1.10696e+08	1.26956e+08	1.06344e+08	1.24731e+08	1.28132e+08	1.32361e+08	1.10713e+08	1.15164e+08	1.19809e+08	1.27296e+08	1.26476e+08	1.06859e+08	PG21	sp|P33892|GCN1_YEAST
ATTVDIWK	6.1129e+07	5.27755e+07	7.68066e+07	6.85131e+07	5.01213e+07	6.71026e+07	6.76685e+07	7.37582e+07	1.50252e+07	7.61765e+07	1.24024e+07	1.47883e+07	PG21	sp|P33892|GCN1_YEAST
ALLEVIMK	3.33803e+07	2.65928e+07	4.8427e+07	2.71383e+07	3.00977e+07	3.11756e+07	3.18263e+07	3.4027e+07	3.64469e+07	3.00902e+07	3.06102e+07	3.19331e+07	PG21	sp|P33892|GCN1_YEAST
GYGISALSEFDIIR	6.16687e+06	5.19461e+06	5.25342e+06	6.29518e+06	8.80609e+06	3.42086e+06	1.55514e+07	1.04601e+07	9.6803e+06	5.66795e+06	5.99433e+06	5.55512e+06	PG21	sp|P33892|GCN1_YEAST
LTEDVNNVFLQLSQNVSER	1.76754e+06	2.6777e+06	3.38635e+06	2.27934e+06	2.70538e+06	3.15408e+06	5.38398e+06	4.0002e+06	7.79476e+06	2.28429e+06	2.60272e+06	1.60795e+06	PG21	sp|P33892|GCN1_YEAST
FDSDPSNR	4.45504e+07	5.3555e+07	4.92842e+07	4.43462e+07	5.4418e+07	5.46131e+07	4.4512e+07	4.29293e+07	5.46521e+07	4.67818e+07	4.09105e+07	5.0326e+07	PG21	sp|P33892|GCN1_YEAST
FFIPNIEK	1.69808e+08	1.76037e+08	1.70717e+08	1.68843e+08	1.73256e+08	1.63047e+08	1.65246e+08	1.591e+08	1.56077e+08	1.67114e+08	1.62473e+08	1.52431e+08	PG21	sp|P33892|GCN1_YEAST
TIEADLTADDFSR	7.52318e+07	7.59129e+07	7.5852e+07	6.19483e+07	6.63992e+07	7.73732e+07	7.15875e+07	7.72035e+07	8.4675e+07	7.04922e+07	7.05515e+07	6.95443e+07	PG21	sp|P33892|GCN1_YEAST
LGEEQFPDLIPR	1.4493e+08	1.49815e+08	1.6053e+08	1.51183e+08	1.42973e+08	1.64537e+08	1.55291e+08	1.54051e+08	1.64639e+08	1.47351e+08	1.47719e+08	1.64768e+08	PG21	sp|P33892|GCN1_YEAST
TPAANLKPFVSVITGPLIR	8.19762e+07	7.57063e+07	7.62248e+07	8.23186e+07	7.17962e+07	7.09195e+07	8.41182e+07	6.33587e+07	7.12155e+07	7.0475e+07	6.93295e+07	6.7449e+07	PG21	sp|P33892|GCN1_YEAST
NGWAGLVLR	3.11847e+07	2.82589e+07	3.28125e+07	3.06622e+07	2.8978e+07	3.07019e+07	3.30601e+07	2.71145e+07	2.98975e+07	3.29066e+07	3.03725e+07	2.69592e+07	PG21	sp|P33892|GCN1_YEAST
AVLQPASNSTDVRR	3.65543e+07	4.25626e+07	4.07647e+07	3.15172e+07	4.55478e+07	3.51052e+07	3.3232e+07	4.06748e+07	3.6077e+07	3.64479e+07	4.45715e+07	4.02245e+07	PG21	sp|P33892|GCN1_YEAST
YSPEVFICR	1.30788e+08	1.33017e+08	1.16149e+08	1.1734e+08	1.34266e+08	1.20847e+08	1.56525e+08	1.05257e+08	1.14828e+08	1.1424e+08	1.20035e+08	1.11643e+08	PG21	sp|P33892|GCN1_YEAST
AVLQPASNSTDVR	3.35086e+07	2.86419e+07	2.99938e+07	3.18043e+07	3.00509e+07	2.98007e+07	2.74964e+07	3.36108e+07	2.71146e+07	2.72064e+07	3.38483e+07	2.52734e+07	PG21	sp|P33892|GCN1_YEAST
EEQELVNEQLAK	1.59713e+08	1.51739e+08	1.52787e+08	1.5716e+08	1.44385e+08	1.51175e+08	1.65227e+08	1.34732e+08	1.47297e+08	1.39537e+08	1.53938e+08	1.41513e+08	PG21	sp|P33892|GCN1_YEAST
NIAAQTLGDLVR	1.78452e+08	1.77798e+08	1.82023e+08	1.83324e+08	1.73583e+08	1.92647e+08	1.84514e+08	1.63212e+08	1.78158e+08	1.59271e+08	1.64441e+08	1.71891e+08	PG21	sp|P33892|GCN1_YEAST
NIAAQTLGDLVRR	9.50336e+06	8.17381e+06	1.0942e+07	8.32411e+06	8.59246e+06	9.38892e+06	9.81427e+06	9.50831e+06	9.9302e+06	6.81111e+06	8.90656e+06	8.64527e+06	PG21	sp|P33892|GCN1_YEAST
EFVSQELFIK	7.20558e+07	7.09334e+07	6.66907e+07	5.51424e+07	6.08271e+07	7.38007e+07	6.28034e+07	7.74905e+07	7.1266e+07	6.03698e+07	5.93064e+07	6.65469e+07	PG21	sp|P33892|GCN1_YEAST
AACLVQNGIATWFPLAVTK	3.20014e+07	3.06335e+07	3.39645e+07	3.6462e+07	3.22413e+07	3.16114e+07	2.93347e+07	2.64966e+07	2.60616e+07	3.14536e+07	3.08168e+07	2.8043e+07	PG21	sp|P33892|GCN1_YEAST
TNIVNLVEEEMLGSNDK	3.97707e+07	4.65904e+07	7.16255e+07	3.39053e+07	4.75315e+07	6.62402e+07	3.85969e+07	5.26597e+07	7.32178e+07	2.90457e+07	4.12389e+07	6.96477e+07	PG21	sp|P33892|GCN1_YEAST
LVSELSK	9.22817e+07	8.77495e+07	8.36415e+07	8.7952e+07	8.45686e+07	7.87436e+07	8.07549e+07	8.2162e+07	8.97366e+07	9.09947e+07	8.54042e+07	8.29539e+07	PG21	sp|P33892|GCN1_YEAST
LDEMLPTILAGVTNFR	8.16239e+06	1.00181e+07	1.06289e+07	9.08703e+06	8.90578e+06	1.14993e+07	7.71602e+06	1.01445e+07	1.27992e+07	7.68433e+06	8.72269e+06	1.02076e+07	PG21	sp|P33892|GCN1_YEAST
SLSDATNETLR	1.39351e+08	2.29228e+08	2.32742e+08	1.47951e+08	2.53073e+08	2.42323e+08	1.58207e+08	1.70304e+08	2.45701e+08	1.58109e+08	2.18338e+07	2.34885e+08	PG21	sp|P33892|GCN1_YEAST
LVPVLLQAIGDPTK	2.15723e+08	2.30875e+08	2.62187e+08	2.12767e+08	2.23273e+08	2.32833e+08	2.16567e+08	2.00905e+08	1.9602e+08	2.01012e+08	1.96769e+08	2.33683e+08	PG21	sp|P33892|GCN1_YEAST
ALGALVER	1.40216e+08	1.3535e+08	1.55194e+08	1.46209e+08	1.27005e+08	1.42739e+08	1.52019e+08	1.45251e+08	1.57863e+08	1.54687e+08	1.21601e+08	1.29389e+08	PG21	sp|P33892|GCN1_YEAST
QSLALTGR	1.26823e+08	1.13134e+08	1.21603e+08	1.18141e+08	1.08241e+08	1.15571e+08	1.00824e+08	1.15832e+08	1.16835e+08	1.77001e+08	1.59939e+08	3.88105e+08	PG21	sp|P33892|GCN1_YEAST
ALGALIEHQPR	1.60372e+08	1.49404e+08	1.49158e+08	1.74843e+08	1.32379e+08	1.42341e+08	1.71903e+08	1.33839e+08	1.44081e+08	1.44645e+08	1.45128e+08	1.39918e+08	PG21	sp|P33892|GCN1_YEAST
AYLALFK	8.46202e+07	8.76901e+07	8.77094e+07	8.33065e+07	8.47154e+07	8.6617e+07	9.18761e+07	8.42506e+07	9.64799e+07	9.56259e+07	8.60158e+07	1.07794e+08	PG21	sp|P33892|GCN1_YEAST
TVLESYSK	1.76726e+07	1.82711e+07	1.81077e+07	1.58942e+07	1.34051e+07	1.69011e+07	2.16962e+07	1.84701e+07	1.74864e+07	1.68762e+07	1.19309e+07	1.3583e+07	PG21	sp|P33892|GCN1_YEAST
LVQNGIATWFPLAVTK	1.60343e+07	1.56266e+07	1.60319e+07	1.48104e+07	1.43519e+07	1.62255e+07	1.36929e+07	1.35262e+07	1.4465e+07	1.45908e+07	1.2657e+07	1.57077e+07	PG21	sp|P33892|GCN1_YEAST
LIPVAVSNLDEIAWR	5.44231e+07	5.31406e+07	4.79654e+07	5.87575e+07	5.33399e+07	5.08009e+07	6.58378e+07	7.05557e+07	6.57548e+07	4.9576e+07	4.84082e+07	4.65084e+07	PG21	sp|P33892|GCN1_YEAST
LLGQDSDPGLYFTTK	7.0708e+06	6.85396e+06	1.14819e+07	1.18534e+07	1.13035e+07	9.27894e+06	1.23473e+07	1.60682e+07	2.19005e+07	9.02458e+06	9.8986e+06	7.02255e+06	PG2582	sp|P33894|STE13_YEAST
GFSHLFYYPTVFAK	7.19983e+06	9.5732e+06	8.37241e+06	1.05942e+07	6.21013e+06	8.47219e+06	1.37689e+07	4.63954e+06	6.57237e+06	7.3844e+06	7.7498e+06	1.27256e+06	PG2582	sp|P33894|STE13_YEAST
LGPDTPIK	8.02579e+06	7.1369e+06	6.42782e+06	5.93202e+06	7.66923e+06	6.65916e+06	1.15159e+07	7.4033e+06	8.6001e+06	5.90003e+06	1.22591e+07	5.11697e+06	PG2582	sp|P33894|STE13_YEAST
SDDNYELGLSK	5.1536e+07	5.21043e+06	2.95492e+07	5.23346e+06	5.41943e+06	8.26392e+06	7.03116e+06	7.66222e+06	8.31127e+06	8.7686e+06	9.70837e+06	1.04389e+07	PG2582	sp|P33894|STE13_YEAST
LSMDIQK	1.11731e+07	9.33771e+06	5.91377e+06	8.9027e+06	7.8568e+06	1.26797e+07	1.0663e+07	5.9427e+06	1.08005e+07	1.71302e+07	6.97355e+06	2.62864e+07	PG3042	sp|P34072|MKS1_YEAST
STTSGLFSNFADK	9.4251e+06	7.46748e+06	6.61616e+06	1.16021e+07	5.41977e+06	1.1318e+07	1.3379e+07	8.16735e+06	6.48375e+06	9.33757e+06	5.92598e+06	9.87779e+06	PG3042	sp|P34072|MKS1_YEAST
MASIYFDNAGISR	1.65665e+07	1.51257e+07	2.20037e+07	1.5357e+07	1.61087e+07	1.24641e+07	1.51274e+07	1.434e+07	1.47196e+07	1.52616e+07	1.5043e+07	9.19087e+06	PG1036	sp|P34077|NIC96_YEAST
DHGLPVEYSTK	1.90211e+07	1.21482e+07	1.48317e+07	1.41985e+07	1.47244e+07	1.22976e+07	1.19113e+07	1.79729e+07	1.7794e+07	4.20638e+07	1.32955e+07	1.43117e+07	PG1036	sp|P34077|NIC96_YEAST
LPSWGNK	2.41042e+07	2.3042e+07	2.52165e+07	2.5708e+07	2.45915e+07	1.73676e+07	2.99923e+07	2.77816e+07	3.85794e+07	2.94765e+07	2.47445e+07	2.14107e+07	PG1036	sp|P34077|NIC96_YEAST
GQQIDSLK	2.81652e+07	2.31914e+07	2.3022e+07	3.18705e+07	2.12794e+07	2.96898e+07	4.63231e+07	1.87558e+07	2.70632e+07	4.3617e+07	3.52666e+07	4.11084e+07	PG1036	sp|P34077|NIC96_YEAST
EFLHTITEQAAR	1.68255e+07	1.61573e+07	1.69009e+07	2.08884e+07	1.47361e+07	2.92825e+07	1.76202e+07	1.84348e+07	1.36203e+07	1.76878e+07	1.62668e+07	1.64541e+07	PG1036	sp|P34077|NIC96_YEAST
NFGILIQDK	1.65111e+07	1.44451e+07	1.72462e+07	1.5552e+07	1.17723e+07	2.32448e+07	1.4217e+07	1.65563e+07	1.70339e+07	1.17816e+07	1.56562e+07	1.72389e+07	PG1036	sp|P34077|NIC96_YEAST
SSLDGDPYR	1.99173e+07	2.3574e+07	2.18153e+07	2.03637e+07	2.34803e+07	1.96185e+07	1.85906e+07	2.1779e+07	2.14404e+07	1.63205e+07	2.01046e+07	2.14897e+07	PG1036	sp|P34077|NIC96_YEAST
DLQTNQFLEPNPPK	1.40572e+07	1.94129e+07	1.03197e+07	2.31492e+07	1.82738e+07	1.57371e+07	1.47998e+07	8.33448e+06	1.13378e+07	3.16745e+07	2.30245e+07	1.66137e+07	PG1036	sp|P34077|NIC96_YEAST
DAENDPVYER	1.62853e+07	1.71715e+07	1.60686e+07	1.21989e+07	1.80804e+07	2.09683e+07	2.59718e+07	1.26509e+07	1.61837e+07	1.45617e+07	2.18277e+07	1.30325e+07	PG1036	sp|P34077|NIC96_YEAST
GNNILNSNESR	2.77317e+07	2.2824e+07	2.53803e+07	2.6422e+07	2.10681e+07	2.60155e+07	2.30942e+07	2.60413e+07	2.64802e+07	2.4583e+07	2.11585e+07	2.12226e+07	PG1036	sp|P34077|NIC96_YEAST
AQDFSNLDDNIVK	1.99933e+07	9.99504e+06	1.54764e+07	1.44563e+07	1.32621e+07	1.02155e+07	1.32513e+07	5.62612e+06	1.35517e+07	1.20512e+07	7.14557e+06	9.80795e+06	PG1036	sp|P34077|NIC96_YEAST
LNVNENNILR	2.04108e+07	2.82918e+07	3.11168e+07	2.79054e+07	2.71849e+07	2.41099e+07	2.97658e+07	2.83405e+07	2.5776e+07	3.7316e+07	2.76664e+07	2.52823e+07	PG1036	sp|P34077|NIC96_YEAST
FANILANYTK	3.32452e+07	3.3378e+07	4.49348e+07	3.68208e+07	3.46403e+07	3.53869e+07	3.95834e+07	3.7676e+07	3.70893e+07	3.85166e+07	3.90007e+07	3.45106e+07	PG1036	sp|P34077|NIC96_YEAST
TQLQGDNYGEEEKEDDIFAQLLGSGEAK	1.24102e+07	1.45155e+07	2.07054e+07	1.12527e+07	8.17277e+06	6.63686e+06	9.06807e+06	1.13508e+07	1.03727e+07	7.79767e+06	1.08551e+07	1.09276e+07	PG1524	sp|P34078|LTV1_YEAST
TSPEADLRK	2.61889e+07	2.52421e+07	3.0333e+07	2.42047e+07	2.40648e+07	3.41832e+07	2.39873e+07	2.07169e+07	2.81408e+07	4.43429e+07	2.58723e+07	3.35955e+07	PG1524	sp|P34078|LTV1_YEAST
DDALPVFQR	2.79209e+07	2.58942e+07	2.82124e+07	2.73328e+07	2.75893e+07	2.8176e+07	3.49724e+07	2.47585e+07	2.58433e+07	2.5589e+07	2.2584e+07	2.5322e+07	PG1524	sp|P34078|LTV1_YEAST
NIEDLFIEPK	1.51589e+07	1.46138e+07	1.89146e+07	1.44582e+07	1.4145e+07	1.68185e+07	9.97044e+06	1.30573e+07	1.57579e+07	1.30479e+07	9.32818e+06	1.06609e+07	PG1524	sp|P34078|LTV1_YEAST
AVVFKPFK	3.12275e+07	3.23762e+07	3.3181e+07	3.31205e+07	3.49291e+07	4.16547e+07	3.2391e+07	4.09764e+07	4.93507e+07	3.51617e+07	3.68066e+07	4.16154e+07	PG1294	sp|P34087|RPB7_YEAST
ILPTDGSAEFNVK	5.30878e+07	5.87314e+07	1.15701e+07	8.38016e+06	6.41034e+07	2.62558e+07	5.95484e+07	9.34243e+07	7.99012e+07	7.27742e+07	6.13156e+07	7.02952e+07	PG1294	sp|P34087|RPB7_YEAST
LFELVLQK	1.42448e+07	1.48677e+07	1.66251e+07	1.41799e+07	1.30853e+07	1.57118e+07	1.50242e+07	1.48055e+07	1.62531e+07	7.63456e+06	8.19305e+06	1.29891e+07	PG1310	sp|P34110|VPS35_YEAST
AYADSPENAIAVIK	3.33402e+07	2.81617e+07	2.91912e+07	2.1662e+07	2.59718e+07	3.24219e+07	2.70915e+07	2.44222e+07	2.81584e+07	2.47902e+07	2.6693e+07	2.69359e+07	PG1310	sp|P34110|VPS35_YEAST
WYPNNFDNLNK	1.07137e+07	1.17297e+07	6.11788e+06	9.18867e+06	9.11738e+06	9.8226e+06	9.35307e+06	1.55491e+07	4.54836e+06	9.6135e+06	9.30164e+06	9.91899e+06	PG1310	sp|P34110|VPS35_YEAST
LLSICEPLIISR	2.36565e+07	2.74878e+07	3.55169e+07	2.83525e+07	2.62423e+07	2.95248e+07	2.82534e+07	2.56453e+07	2.97066e+07	2.40547e+07	2.70713e+07	2.64211e+07	PG1310	sp|P34110|VPS35_YEAST
TCEYIESQR	1.07171e+07	1.69463e+07	7.70547e+06	4.92022e+06	7.29099e+07	7.67075e+06	1.53767e+07	2.17167e+07	1.33987e+07	9.35692e+07	1.6331e+07	7.55207e+06	PG1310	sp|P34110|VPS35_YEAST
YINGLIELIK	4.80283e+06	5.11358e+06	4.83509e+06	5.74763e+06	5.36893e+06	6.08311e+06	5.53465e+06	5.02324e+06	5.7648e+06	5.78463e+06	4.29103e+06	4.93005e+06	PG1310	sp|P34110|VPS35_YEAST
IIFLPTVGEDAIQR	8.92945e+06	7.43494e+06	1.00211e+07	8.42387e+06	7.34157e+06	7.85951e+06	8.56306e+06	7.9168e+06	6.99999e+06	7.51648e+06	7.18884e+06	7.61605e+06	PG2783	sp|P34111|TFC3_YEAST
KSVERIRKFQNRQKNAK	2.18424e+06	2.19293e+06	4.67658e+06	4.06472e+06	2.33414e+06	2.79987e+06	3.30568e+06	1.89216e+06	2.68922e+06	4.1439e+06	4.06435e+06	3.88819e+06	PG2783	sp|P34111|TFC3_YEAST
VVLPNVK	6.27958e+07	6.25677e+07	6.37371e+07	6.78658e+07	5.73636e+07	6.0397e+07	6.81153e+07	5.91656e+07	5.66591e+07	6.61353e+07	6.29294e+07	6.12936e+07	PG390	sp|P34160|NCBP1_YEAST
YLDTSYIPR	8.54565e+07	9.15394e+07	7.13857e+07	8.00388e+07	9.28047e+07	8.85583e+07	8.16875e+07	8.97277e+07	7.00433e+07	8.8771e+07	8.59999e+07	6.44146e+07	PG390	sp|P34160|NCBP1_YEAST
TTDINLLR	6.68004e+07	5.46828e+07	6.48394e+07	7.48268e+07	6.37588e+07	6.57427e+07	6.42888e+07	6.74545e+07	6.11854e+07	7.30698e+07	6.55147e+07	5.42786e+07	PG390	sp|P34160|NCBP1_YEAST
NNGLIEATAIEAVFR	4.73854e+06	4.19293e+06	3.59838e+06	5.45529e+06	2.98126e+06	3.95715e+06	6.62274e+06	4.91288e+06	7.11327e+06	4.30272e+06	2.03141e+06	5.66772e+06	PG390	sp|P34160|NCBP1_YEAST
EVTELESILGELK	3.58968e+07	3.84841e+07	4.20504e+07	3.54232e+07	3.0565e+07	3.30129e+07	3.71092e+07	2.92843e+07	3.42529e+07	3.31348e+07	3.00311e+07	3.13698e+07	PG390	sp|P34160|NCBP1_YEAST
NEYGSIISDFNR	3.52731e+07	3.5373e+07	2.68325e+07	4.88843e+07	2.99492e+07	3.29104e+07	3.66901e+07	3.05042e+07	3.4068e+07	3.65408e+07	3.37865e+07	3.10869e+07	PG390	sp|P34160|NCBP1_YEAST
QTYNDEFK	4.1941e+07	4.88541e+07	6.28898e+07	8.38898e+07	2.79497e+07	6.11291e+07	9.15166e+07	3.03655e+07	6.12281e+07	5.50518e+07	6.03758e+07	2.62425e+07	PG390	sp|P34160|NCBP1_YEAST
IPPVVQLCK	9.91377e+07	1.00941e+08	9.47037e+07	1.04558e+08	1.07891e+08	1.03765e+08	1.04019e+08	1.01561e+08	1.0156e+08	1.10536e+08	1.08417e+08	1.0777e+08	PG390	sp|P34160|NCBP1_YEAST
LTSNFSEVEDSLPQEFTK	6.01115e+07	5.89019e+07	4.3929e+07	5.92547e+07	5.3642e+07	4.58603e+07	5.75275e+07	6.01982e+07	5.36873e+07	5.31731e+07	5.438e+07	5.97796e+07	PG390	sp|P34160|NCBP1_YEAST
NFGSVDSMWK	3.93418e+07	4.08226e+07	4.21769e+07	3.87048e+07	3.49199e+07	4.51719e+07	3.88657e+07	3.79175e+07	4.34365e+07	4.07591e+07	3.88506e+07	4.28674e+07	PG390	sp|P34160|NCBP1_YEAST
ILDYTHK	2.58213e+07	2.23917e+07	2.03555e+07	2.0972e+07	1.63127e+07	1.83291e+07	2.02098e+07	2.18404e+07	2.8477e+07	1.73271e+07	2.64291e+07	2.42604e+07	PG390	sp|P34160|NCBP1_YEAST
YFTVIGFIK	1.89545e+07	2.27329e+07	2.70072e+07	1.82214e+07	1.95011e+07	2.60009e+07	1.36676e+07	1.7829e+07	2.35883e+07	1.97805e+07	1.89109e+07	2.41344e+07	PG390	sp|P34160|NCBP1_YEAST
EYNGEPPYEMVELVR	3.51326e+07	4.12549e+07	3.22411e+07	4.50157e+07	3.80811e+07	3.64821e+07	4.6724e+07	4.60425e+07	4.06281e+07	3.75344e+07	3.46262e+07	4.059e+07	PG390	sp|P34160|NCBP1_YEAST
YINDLKEDLK	1.08601e+07	9.50559e+06	1.17015e+07	9.96569e+06	1.4111e+07	1.28144e+07	9.56802e+06	8.19495e+06	1.24883e+07	9.06204e+06	9.67062e+06	1.10382e+07	PG390	sp|P34160|NCBP1_YEAST
QEGVPMENTVR	4.50445e+07	4.24742e+07	3.74222e+07	3.99709e+07	4.12674e+07	3.63979e+07	4.30609e+07	3.75642e+07	3.71763e+07	3.39066e+07	3.54912e+07	3.29589e+07	PG390	sp|P34160|NCBP1_YEAST
FIANIDNAIPHESTR	5.65655e+07	5.37642e+07	4.76613e+07	3.63521e+07	3.03478e+07	4.07978e+07	4.27714e+07	5.71526e+07	4.30461e+07	1.516e+07	3.44042e+07	3.87277e+07	PG390	sp|P34160|NCBP1_YEAST
SIINYFFEELQK	2.29131e+06	2.48721e+06	3.34928e+06	2.66511e+06	2.88702e+06	4.26706e+06	3.11252e+06	3.69836e+06	5.58393e+06	2.64633e+06	3.33692e+06	3.94625e+06	PG390	sp|P34160|NCBP1_YEAST
TISNWIQETK	6.68201e+07	7.11028e+07	5.6002e+07	6.12335e+07	7.245e+07	6.39535e+07	6.36929e+07	5.9556e+07	5.31265e+07	7.50601e+07	6.33275e+07	4.92281e+07	PG390	sp|P34160|NCBP1_YEAST
QAAIALLTMVVNSK	3.01391e+06	1.65758e+06	4.68992e+06	1.52543e+06	1.9125e+06	2.3794e+06	1.44726e+07	1.39451e+06	2.51208e+06	1.85574e+06	1.49673e+06	3.75487e+06	PG390	sp|P34160|NCBP1_YEAST
DPWSIDFR	1.07331e+07	9.43864e+06	9.21669e+06	1.01695e+07	1.24473e+07	9.21254e+06	9.85034e+06	1.2371e+07	8.43467e+06	9.27777e+06	1.04768e+07	1.11543e+07	PG1484	sp|P34162|MED20_YEAST
LVNLFSSTGFK	2.54204e+07	2.45046e+07	2.32802e+07	2.3977e+07	2.19057e+07	2.58382e+07	2.50305e+07	2.16937e+07	2.73623e+07	1.54085e+07	2.05225e+07	2.51927e+07	PG1484	sp|P34162|MED20_YEAST
LSNIWMQR	1.62096e+07	1.51939e+07	1.30813e+07	1.64109e+07	1.70585e+07	1.73247e+07	1.78464e+07	1.42196e+07	1.49495e+07	1.59738e+07	1.62324e+07	1.38806e+07	PG1484	sp|P34162|MED20_YEAST
IAGIEGHLAEIR	1.24538e+07	1.92318e+07	1.52773e+07	1.3626e+07	1.13038e+07	1.62694e+07	1.52152e+07	1.48969e+07	1.91902e+07	1.81696e+07	1.20476e+07	1.40373e+07	PG1484	sp|P34162|MED20_YEAST
DALSNSILSVR	2.04458e+07	2.0674e+07	2.01619e+07	1.50176e+07	2.06432e+07	1.88356e+07	2.04714e+07	2.07763e+07	1.9608e+07	1.90622e+07	1.8546e+07	1.97965e+07	PG1484	sp|P34162|MED20_YEAST
NLPFNSVFDVK	7.37547e+07	7.66727e+07	1.19865e+08	6.68338e+07	6.28004e+07	3.53772e+07	6.42348e+07	9.03461e+07	9.15789e+07	5.77389e+07	6.26987e+07	3.81564e+07	PG2409	sp|P34163|TGL1_YEAST
VSHFIAIAPAMTPK	9.46214e+06	7.36052e+06	8.933e+06	1.11119e+07	1.26279e+07	6.61513e+06	7.90243e+06	8.59278e+06	7.10113e+06	1.34439e+07	1.26245e+07	1.25008e+07	PG2409	sp|P34163|TGL1_YEAST
FIEFFNPGNVSVK	3.48278e+07	3.8789e+07	4.23294e+07	3.89577e+07	3.37037e+07	3.84034e+07	3.57561e+07	3.68012e+07	3.86001e+07	3.53854e+07	3.24048e+07	3.51971e+07	PG2409	sp|P34163|TGL1_YEAST
SSPGFMYLFFGR	4.27735e+06	4.60026e+06	5.01656e+06	4.83283e+06	4.87053e+06	3.99245e+06	5.24567e+06	4.65003e+06	4.84082e+06	4.74318e+06	5.20978e+06	5.89164e+06	PG2409	sp|P34163|TGL1_YEAST
SFNILPR	1.81931e+07	1.70155e+07	1.76696e+07	1.76721e+07	1.78144e+07	1.5681e+07	1.74545e+07	1.93778e+07	1.32601e+07	1.90188e+07	1.49459e+07	1.54585e+07	PG2409	sp|P34163|TGL1_YEAST
IVLPSAVIWQR	1.97821e+07	1.62534e+07	1.75286e+07	1.68704e+07	1.65712e+07	2.13097e+07	1.57455e+07	1.659e+07	1.89074e+07	2.13893e+07	1.67407e+07	1.81646e+07	PG2409	sp|P34163|TGL1_YEAST
TNQLLPSASLVEELPSTTWK	1.00975e+07	1.27441e+07	1.24092e+07	9.58754e+06	1.3951e+07	1.38732e+07	1.0222e+07	1.46235e+07	1.75348e+07	1.10054e+07	9.84576e+06	1.21494e+07	PG2409	sp|P34163|TGL1_YEAST
SVYDVLRTEDDDEDEEAEK	9.31399e+06	7.53589e+06	6.60052e+06	7.1306e+06	1.07898e+07	7.02855e+06	8.48821e+06	1.39252e+07	1.70315e+07	1.21582e+07	8.14043e+06	9.83891e+06	PG255	sp|P34167|IF4B_YEAST
SVYDVLR	8.43293e+07	9.01451e+07	8.14402e+07	8.51874e+07	8.78843e+07	9.1026e+07	6.67064e+07	8.7139e+07	7.95532e+07	9.33875e+07	9.21062e+07	7.35842e+07	PG255	sp|P34167|IF4B_YEAST
VDAAVEK	2.72501e+08	2.54456e+08	2.96119e+08	2.53221e+08	2.78926e+08	2.9431e+08	2.60096e+08	2.67389e+08	2.48153e+08	2.51269e+08	2.45234e+08	2.31788e+08	PG255	sp|P34167|IF4B_YEAST
EKEEPALDWGAAR	6.76751e+06	3.87226e+06	1.21022e+07	1.18058e+07	2.18045e+07	4.89363e+07	1.10412e+07	1.87223e+07	1.0016e+07	5.60382e+06	4.02246e+06	8.52637e+06	PG255	sp|P34167|IF4B_YEAST
TEDDDEDEEAEKQNGDAK	1.69205e+07	1.94793e+07	1.93796e+07	1.94555e+07	2.05902e+07	2.10428e+07	1.81663e+07	1.66143e+07	1.86248e+07	1.87415e+07	1.56479e+07	1.82378e+07	PG255	sp|P34167|IF4B_YEAST
ADLVAVLK	2.63701e+08	2.43865e+08	2.39226e+08	2.47601e+08	2.31446e+08	2.60734e+08	2.84967e+08	2.89653e+08	2.5588e+08	2.54795e+08	2.59771e+08	2.51114e+08	PG255	sp|P34167|IF4B_YEAST
GAQFGKPQQTK	1.27284e+08	1.41585e+08	1.58946e+08	1.27726e+08	1.53622e+08	1.32635e+08	1.02846e+08	1.04705e+08	1.23064e+08	9.45641e+07	1.287e+08	1.33991e+08	PG255	sp|P34167|IF4B_YEAST
SVYDVLRTEDDDEDEEAEKQNGDAK	1.92469e+07	1.14427e+07	1.53308e+07	1.59908e+07	1.95569e+07	9.12935e+06	1.24387e+07	1.97633e+07	1.39571e+07	1.99082e+07	1.13668e+07	1.02555e+07	PG255	sp|P34167|IF4B_YEAST
TAQLTVEDGDNWEVVGKK	2.4597e+07	2.36918e+07	2.08028e+07	2.33373e+07	2.36626e+07	1.90965e+07	1.93885e+07	2.11891e+07	2.60799e+07	2.15165e+07	2.56237e+07	2.21231e+07	PG255	sp|P34167|IF4B_YEAST
LDPALGGGSSDR	3.05484e+07	2.86286e+07	2.8702e+07	2.48797e+07	2.83548e+07	2.80428e+07	2.78154e+07	2.57668e+07	2.75666e+07	2.6542e+07	2.67511e+07	2.67986e+07	PG255	sp|P34167|IF4B_YEAST
GNAFVTLK	3.46525e+08	3.30854e+08	2.87511e+08	3.33965e+08	3.46939e+08	3.76551e+08	3.78104e+08	3.25175e+08	3.14146e+08	3.54529e+08	3.53573e+08	3.14309e+08	PG255	sp|P34167|IF4B_YEAST
GSNFQSSSRPPR	1.08313e+08	1.00686e+08	1.15431e+08	8.91129e+07	1.11908e+08	1.01779e+08	6.8749e+07	1.07052e+08	9.64632e+07	9.7873e+07	9.38121e+07	9.01247e+07	PG255	sp|P34167|IF4B_YEAST
EREEPDIDWSAAR	1.78983e+08	2.21422e+08	1.85256e+08	1.57239e+08	1.78781e+08	1.94307e+08	1.2947e+08	1.6922e+08	1.67788e+08	1.66322e+08	1.7842e+08	1.76379e+08	PG255	sp|P34167|IF4B_YEAST
GSNFQGDGREDAPDLDWGAAR	2.54812e+08	2.49769e+08	2.07182e+08	2.23775e+08	2.37363e+08	1.9808e+08	1.84004e+08	2.18795e+08	2.11019e+08	2.52631e+08	2.27534e+08	1.775e+08	PG255	sp|P34167|IF4B_YEAST
GGGADVDWSSAR	6.80317e+07	6.16985e+07	4.40255e+07	6.62765e+07	6.43843e+07	5.57254e+07	5.8876e+07	5.46131e+07	5.91257e+07	5.27966e+07	5.03486e+07	5.59245e+07	PG255	sp|P34167|IF4B_YEAST
EEVDIDWTAAR	7.70728e+06	6.89948e+06	8.58157e+06	1.2217e+07	1.228e+07	8.70374e+06	1.14691e+07	1.50504e+07	1.50483e+07	7.15264e+06	1.52982e+07	1.01566e+07	PG255	sp|P34167|IF4B_YEAST
EDAPDLDWGAAR	2.53812e+07	3.15251e+07	1.5489e+07	1.74809e+07	2.40742e+07	2.56623e+07	2.0308e+07	2.56411e+07	2.02525e+07	2.44043e+07	2.33597e+07	2.3437e+07	PG255	sp|P34167|IF4B_YEAST
SGGFGGSFGGR	3.34343e+08	3.55935e+08	3.58013e+08	3.54015e+08	3.58941e+08	3.61202e+08	3.45868e+08	3.67926e+08	3.58782e+08	2.91285e+08	3.62579e+08	3.16057e+08	PG255	sp|P34167|IF4B_YEAST
TAQLTVEDGDNWEVVGK	2.79193e+07	4.16736e+07	2.98044e+07	3.37753e+07	3.32927e+07	3.50285e+07	3.7414e+07	5.55034e+07	4.06579e+07	3.69252e+07	4.08126e+07	2.95925e+07	PG255	sp|P34167|IF4B_YEAST
ITIPIETANANTIPLSELAHAK	8.77542e+08	8.59039e+08	8.82105e+08	8.32288e+08	7.40533e+08	8.14002e+08	9.17726e+08	8.21907e+08	7.89793e+08	8.63828e+08	8.03259e+08	8.21807e+08	PG255	sp|P34167|IF4B_YEAST
EEYPVPDAPPYR	5.30783e+07	8.73806e+07	5.5801e+07	6.94124e+07	7.98042e+07	5.49411e+07	5.22933e+07	7.54429e+07	5.58318e+07	7.03798e+07	6.80248e+07	6.13003e+07	PG255	sp|P34167|IF4B_YEAST
NLRDPTR	1.67421e+08	1.44917e+08	1.62716e+08	1.60515e+08	1.5238e+08	1.86491e+08	1.48726e+08	1.563e+08	2.1382e+08	1.46236e+08	1.56089e+08	2.04918e+08	PG255	sp|P34167|IF4B_YEAST
EEPALDWGAAR	3.8243e+08	4.06649e+08	3.63233e+08	3.32056e+08	3.90106e+08	3.13323e+08	3.71514e+08	3.74424e+08	3.3253e+08	3.77979e+08	3.79883e+08	3.25854e+08	PG255	sp|P34167|IF4B_YEAST
ITIPIETANANTIPLSELAH	1.19015e+07	1.0987e+07	1.45735e+07	1.40073e+07	9.65489e+06	1.14863e+07	1.14507e+07	1.24992e+07	1.26662e+07	1.25963e+07	1.08184e+07	1.02496e+07	PG255	sp|P34167|IF4B_YEAST
TVYVSVAAPR	3.67577e+08	3.49828e+08	3.18383e+08	3.64518e+08	3.69418e+08	3.76317e+08	3.96471e+08	3.38095e+08	3.31597e+08	3.3862e+08	3.54634e+08	3.08876e+08	PG255	sp|P34167|IF4B_YEAST
SRLDPALGGGSSDR	2.19417e+07	2.43267e+07	2.43435e+07	1.34329e+07	2.44887e+07	2.25844e+07	1.59701e+07	2.53194e+07	2.18332e+07	1.44622e+07	1.7261e+07	2.02099e+07	PG255	sp|P34167|IF4B_YEAST
QTEQLEAQVLQVNK	1.38511e+07	1.0674e+07	1.50621e+07	6.98948e+06	9.89859e+06	1.20421e+07	1.09674e+07	9.57557e+06	1.12779e+07	6.07601e+06	7.60786e+06	1.1793e+07	PG1505	sp|P34216|EDE1_YEAST
EQITNLNSMTASLQSQLNEK	1.50781e+07	1.51677e+07	9.16259e+06	1.25147e+07	1.11503e+07	5.24122e+06	1.20191e+07	1.00048e+07	1.05503e+07	9.90739e+06	9.08719e+06	7.2821e+06	PG1505	sp|P34216|EDE1_YEAST
QTEQLEAQVLQVNKENETLAQQLAVSEANYHAAESK	1.42561e+07	1.37648e+07	1.27806e+07	3.28842e+07	1.51551e+07	1.93488e+07	8.07455e+06	1.05857e+07	1.04059e+07	4.47065e+06	1.2342e+07	1.591e+07	PG1505	sp|P34216|EDE1_YEAST
EIDGLGEK	7.42158e+07	7.89026e+07	8.036e+07	8.60306e+07	7.67085e+07	7.21747e+07	7.83238e+07	7.66839e+07	8.64009e+07	8.077e+07	7.58391e+07	8.30761e+07	PG1505	sp|P34216|EDE1_YEAST
TVEEQHAQLQAK	1.83086e+07	1.78364e+07	2.05118e+07	1.88558e+07	1.92013e+07	2.19351e+07	2.01159e+07	1.83538e+07	2.14842e+07	1.86436e+07	1.66566e+07	2.32489e+07	PG1505	sp|P34216|EDE1_YEAST
TTPLSANSTGVSSLTR	5.27695e+07	5.69173e+07	6.02631e+07	6.20995e+07	6.08213e+07	6.73562e+07	5.37311e+07	5.95643e+07	6.07239e+07	5.94143e+07	6.33145e+07	5.54545e+07	PG1505	sp|P34216|EDE1_YEAST
ENETLAQQLAVSEANYHAAESK	3.38594e+07	3.72996e+07	4.18201e+07	3.97777e+07	3.25097e+07	3.27608e+07	3.48783e+07	5.08043e+07	2.07076e+07	5.28046e+07	2.79717e+07	2.01499e+07	PG1505	sp|P34216|EDE1_YEAST
EEPEEQEQLR	1.81231e+07	1.61351e+07	2.30043e+07	2.37497e+07	2.36076e+07	2.48017e+07	2.65739e+07	2.1944e+07	2.01316e+07	1.74519e+07	2.18551e+07	2.40156e+07	PG1505	sp|P34216|EDE1_YEAST
LNELTTDLQESQTK	9.73489e+07	1.07478e+08	9.88451e+07	9.0541e+07	1.03356e+08	1.01033e+08	9.30844e+07	1.03687e+08	1.0147e+08	9.93387e+07	9.3835e+07	8.91751e+07	PG1505	sp|P34216|EDE1_YEAST
EEPEEQEQLRESSDTFSAQPPPVPK	4.31472e+07	3.88386e+07	2.41813e+07	2.18449e+07	4.06805e+07	2.41165e+07	4.36945e+07	5.32021e+07	3.65663e+07	9.37478e+06	2.18543e+07	2.25104e+07	PG1505	sp|P34216|EDE1_YEAST
TLQTPYNAQPTSSLEIHTEQVIK	2.38073e+07	2.14991e+07	2.17574e+07	2.54939e+07	2.31652e+07	2.50759e+07	2.96903e+07	2.80189e+07	3.79417e+07	2.12981e+07	2.48555e+07	2.57625e+07	PG1505	sp|P34216|EDE1_YEAST
QLELNQVTVANLQK	6.56995e+07	7.90026e+07	7.33415e+07	5.56352e+07	7.23112e+07	6.04708e+07	5.07171e+07	7.16179e+07	6.46593e+07	6.20307e+07	6.6599e+07	7.68301e+07	PG1505	sp|P34216|EDE1_YEAST
SMVDVNSK	5.21777e+07	4.57839e+07	4.42617e+07	4.38514e+07	4.81206e+07	4.87486e+07	4.25212e+07	3.88689e+07	4.51685e+07	3.92491e+07	4.46166e+07	4.47633e+07	PG1505	sp|P34216|EDE1_YEAST
QHAGSLSSAVLVPFFLSSR	1.65775e+07	1.46965e+07	1.44108e+07	1.61893e+07	1.22737e+07	1.26152e+07	1.74642e+07	1.14608e+07	1.25467e+07	1.42078e+07	1.4294e+07	1.41067e+07	PG1505	sp|P34216|EDE1_YEAST
SQSLTSSVANNAPQSVRDDVELPETLEER	1.53587e+07	1.36886e+07	1.16741e+07	1.24059e+07	1.2561e+07	9.66779e+06	2.26133e+07	1.9562e+07	1.19473e+07	9.75091e+06	1.09732e+07	1.39343e+07	PG1505	sp|P34216|EDE1_YEAST
LSTGAFSNAASDWSLSFEK	8.85213e+06	5.84143e+06	4.13967e+06	9.16999e+06	5.46865e+06	6.08761e+06	1.30791e+07	1.64182e+07	1.09532e+07	8.2741e+06	8.95602e+06	6.6859e+06	PG1505	sp|P34216|EDE1_YEAST
LEPVVVNQPNR	1.48892e+08	1.55484e+08	1.45572e+08	1.53687e+08	1.36816e+08	1.46992e+08	1.60479e+08	1.22109e+08	1.48165e+08	1.45882e+08	1.4981e+08	1.53911e+08	PG1505	sp|P34216|EDE1_YEAST
FVETTVENSNLNVNR	7.0582e+07	6.63409e+07	6.65692e+07	7.47115e+07	6.21821e+07	1.08803e+08	5.81164e+07	7.77672e+07	5.36112e+07	6.31982e+07	6.6664e+07	5.38026e+07	PG1505	sp|P34216|EDE1_YEAST
TPLSSQEQAFYNQK	1.24939e+08	1.15076e+08	9.50334e+07	1.04104e+08	1.07243e+08	9.90108e+07	9.59813e+07	8.59697e+07	8.19638e+07	9.60671e+07	1.00258e+08	8.10555e+07	PG1505	sp|P34216|EDE1_YEAST
DASGVLDK	7.55188e+07	6.55659e+07	7.51109e+07	6.92997e+07	6.17001e+07	1.0019e+08	6.83973e+07	6.21629e+07	6.47145e+07	8.41225e+07	8.3808e+07	7.91501e+07	PG1505	sp|P34216|EDE1_YEAST
YQDLSNK	1.22031e+08	1.11845e+08	6.22029e+07	1.05821e+08	6.87074e+07	1.15594e+08	1.12904e+08	1.16133e+08	7.73601e+07	1.35649e+08	1.04638e+08	1.06891e+08	PG1505	sp|P34216|EDE1_YEAST
ESSDTFSAQPPPVPK	2.54283e+07	3.2694e+07	3.17047e+07	2.77221e+07	3.45141e+07	3.17997e+07	2.9246e+07	2.53591e+07	2.655e+07	4.1251e+07	3.06959e+07	3.02801e+07	PG1505	sp|P34216|EDE1_YEAST
FSQLFDR	1.02638e+08	1.07848e+08	9.14977e+07	9.16273e+07	8.79591e+07	7.12051e+07	8.11987e+07	9.44806e+07	9.91936e+07	1.02759e+08	1.01197e+08	9.35316e+07	PG1505	sp|P34216|EDE1_YEAST
LQEMFDDLSQR	3.45499e+07	2.87947e+07	2.88046e+07	2.9811e+07	3.09377e+07	3.28208e+07	2.27803e+07	3.55514e+07	2.94723e+07	2.97493e+07	2.2513e+07	3.30236e+07	PG1505	sp|P34216|EDE1_YEAST
ISVYLTK	9.06781e+07	1.03444e+08	8.66303e+07	7.24491e+07	8.02352e+07	8.12784e+07	7.94159e+07	1.21928e+08	1.00485e+08	8.24296e+07	9.73021e+07	8.77758e+07	PG1505	sp|P34216|EDE1_YEAST
LPNQTLGEIWALCDR	3.15489e+07	3.32751e+07	2.98873e+07	3.36632e+07	4.54043e+07	2.25661e+07	2.89906e+07	3.64946e+07	3.30732e+07	3.43697e+07	3.11356e+07	1.81639e+07	PG1505	sp|P34216|EDE1_YEAST
LQEMFDDLSQRK	4.75418e+07	5.34561e+07	5.03e+07	4.77401e+07	5.50808e+07	4.39903e+07	3.88732e+07	5.29805e+07	4.58678e+07	5.69294e+07	5.50472e+07	5.49778e+07	PG1505	sp|P34216|EDE1_YEAST
VATPSIPQQPIPLK	1.45605e+08	1.4376e+08	1.57653e+08	1.47597e+08	1.49137e+08	1.45119e+08	1.48621e+08	1.44351e+08	1.49061e+08	1.46034e+08	1.48458e+08	1.47773e+08	PG1505	sp|P34216|EDE1_YEAST
GFLNLNEFSAALR	7.87557e+07	7.35721e+07	8.01133e+07	7.89408e+07	7.28648e+07	7.57783e+07	8.63945e+07	7.491e+07	7.6442e+07	7.43939e+07	7.77524e+07	7.20907e+07	PG1505	sp|P34216|EDE1_YEAST
YPAPGTSPSHNEGNSK	1.59835e+07	1.51279e+07	1.95909e+07	9.49262e+06	1.35893e+07	1.30604e+07	1.27369e+07	1.52134e+07	2.24942e+07	1.02365e+07	1.42428e+07	1.97205e+07	PG1505	sp|P34216|EDE1_YEAST
NAEQNVSSTNLNNAPTNGALDDDVIPNAIVIK	1.9367e+07	3.02755e+07	3.14749e+07	1.95086e+07	2.93494e+07	2.98533e+07	2.99173e+07	3.86487e+07	3.38084e+07	2.13072e+07	2.55275e+07	3.95049e+07	PG1471	sp|P34217|PIN4_YEAST
YYYELAYPMGISASHK	1.2049e+07	1.3579e+07	1.56373e+07	1.45275e+07	1.2148e+07	1.0045e+07	1.19749e+07	1.22102e+07	1.37725e+07	1.25513e+07	1.25231e+07	1.1086e+07	PG1471	sp|P34217|PIN4_YEAST
NIPFAIK	4.47847e+07	4.60635e+07	4.66429e+07	4.68294e+07	4.14492e+07	5.15734e+07	5.52275e+07	4.55122e+07	4.78706e+07	4.34365e+07	4.55097e+07	4.3758e+07	PG1471	sp|P34217|PIN4_YEAST
SLSHSGLDDGLEQGLNR	1.391e+07	1.46702e+07	1.09981e+07	1.10256e+07	1.45746e+07	1.50041e+07	1.02163e+07	1.10448e+07	1.31757e+07	1.27923e+07	1.31527e+07	1.2944e+07	PG1471	sp|P34217|PIN4_YEAST
DAIDKENGVQTETGENSAK	2.70593e+07	2.70006e+07	2.8705e+07	2.55016e+07	2.89697e+07	2.99087e+07	3.46443e+07	3.35274e+07	3.00265e+07	3.03736e+07	2.84791e+07	2.62773e+07	PG1471	sp|P34217|PIN4_YEAST
MLPQAER	1.09865e+08	9.9288e+07	9.89961e+07	7.65802e+07	8.32286e+07	8.67563e+07	1.01931e+08	9.94928e+07	8.21488e+07	8.81327e+07	8.9262e+07	8.5717e+07	PG1471	sp|P34217|PIN4_YEAST
IPSGYSANHYQINSVNPLLR	7.5638e+07	7.29357e+07	7.42854e+07	7.12489e+07	6.34965e+07	7.533e+07	8.06199e+07	7.39138e+07	7.73135e+07	7.54885e+07	7.23342e+07	6.54085e+07	PG1471	sp|P34217|PIN4_YEAST
QQATLTPSSR	5.53823e+07	4.99935e+07	6.21741e+07	5.21232e+07	5.52197e+07	5.57699e+07	6.72785e+07	5.49252e+07	6.08175e+07	8.40896e+07	5.0348e+07	6.24023e+07	PG1471	sp|P34217|PIN4_YEAST
ISSQGQFSMQPTLTSPK	3.91486e+07	4.29171e+07	3.57179e+07	3.33728e+07	3.81144e+07	3.8579e+07	3.08531e+07	3.97584e+07	3.61644e+07	3.39497e+07	3.68672e+07	3.78512e+07	PG1471	sp|P34217|PIN4_YEAST
TEENLAVVK	2.44731e+07	2.32208e+07	2.07863e+07	2.60837e+07	8.33662e+06	1.30631e+07	2.39097e+07	1.082e+07	1.03969e+07	3.37056e+07	3.04574e+07	1.32253e+07	PG2997	sp|P34220|YBF5_YEAST
VISNPSFAQGK	2.90699e+07	5.68494e+07	1.02246e+07	4.471e+07	3.72833e+07	1.05168e+07	4.78665e+07	3.66471e+07	1.61953e+07	2.57837e+07	9.31717e+06	3.47436e+07	PG2997	sp|P34220|YBF5_YEAST
LLLETDAPWCEIK	1.4758e+07	1.58222e+07	1.61631e+07	1.50964e+07	1.34962e+07	1.94578e+07	3.74596e+07	1.63805e+07	1.56144e+07	3.71384e+07	3.8889e+07	1.65906e+07	PG2997	sp|P34220|YBF5_YEAST
LSSYPLFLHMR	1.06834e+07	8.5354e+06	7.79868e+06	8.18542e+06	8.74773e+06	6.4198e+06	1.03212e+07	5.83944e+06	7.12203e+06	7.64428e+06	1.00943e+07	4.87464e+06	PG2997	sp|P34220|YBF5_YEAST
TVLSTGGNSK	1.13526e+08	2.57099e+07	2.80426e+07	2.65422e+07	1.1657e+08	1.44747e+08	8.30401e+07	2.68459e+07	5.03821e+07	4.9279e+07	2.06254e+07	6.01894e+07	PG621	sp|P34221|PP2C3_YEAST
NYNIQTSFVQR	6.86873e+07	7.9212e+07	6.58775e+07	7.55262e+07	7.69713e+07	7.0958e+07	5.83954e+07	7.57053e+07	7.71209e+07	7.1428e+07	7.59795e+07	6.06718e+07	PG621	sp|P34221|PP2C3_YEAST
LLICANSGDSR	1.02237e+08	9.9909e+07	1.02173e+08	1.27246e+08	9.46132e+07	7.14907e+07	1.04522e+08	1.12381e+08	1.05954e+08	9.1741e+07	6.65718e+07	9.29736e+07	PG621	sp|P34221|PP2C3_YEAST
ENESESQWFER	5.57326e+07	6.58648e+07	4.13675e+07	5.65599e+07	5.75229e+07	4.77179e+07	4.22773e+07	4.97534e+07	4.38054e+07	5.37594e+07	4.90776e+07	4.47017e+07	PG621	sp|P34221|PP2C3_YEAST
FTMDELYAK	3.48183e+07	3.39998e+07	2.84075e+07	3.07822e+07	3.16481e+07	3.24018e+07	3.07313e+07	2.34792e+07	2.64873e+07	3.33824e+07	2.7482e+07	2.08932e+07	PG1164	sp|P34222|PTH2_YEAST
IAAQCCHAALSCFR	3.01958e+07	3.01381e+07	2.43048e+07	2.43732e+07	2.39898e+07	2.62235e+07	2.95961e+07	1.98615e+07	2.14257e+07	2.53488e+07	2.57123e+07	2.13259e+07	PG1164	sp|P34222|PTH2_YEAST
WLNAGQAK	1.67434e+08	2.18755e+08	1.93246e+08	1.653e+08	3.43399e+07	1.61596e+08	1.40386e+08	2.32619e+07	1.66784e+08	1.37272e+08	3.07778e+07	1.70123e+08	PG1164	sp|P34222|PTH2_YEAST
ASYNPIMTQR	4.83868e+07	5.28917e+07	5.00156e+07	1.05211e+08	4.86849e+07	3.55125e+07	1.02494e+08	4.25759e+07	5.52975e+07	6.92191e+07	6.79397e+07	4.72115e+07	PG1164	sp|P34222|PTH2_YEAST
SSATLLR	2.84108e+07	3.03257e+07	2.98795e+07	2.60263e+07	3.2514e+07	2.98344e+07	2.57463e+07	2.78787e+07	3.03339e+07	2.33311e+07	2.6971e+07	2.75349e+07	PG1164	sp|P34222|PTH2_YEAST
TQIAAGSATVLGLGPAPK	1.2989e+07	1.37814e+07	1.86335e+07	1.89369e+07	1.66296e+07	2.04391e+07	2.02148e+07	1.98811e+07	1.79791e+07	1.60917e+07	1.70632e+07	1.77927e+07	PG1164	sp|P34222|PTH2_YEAST
HIATNPAR	2.17828e+07	2.25831e+07	2.27191e+07	2.51538e+07	2.38118e+07	2.42922e+07	2.4576e+07	2.25862e+07	2.21787e+07	2.05511e+07	1.7177e+07	2.36256e+07	PG1164	sp|P34222|PTH2_YEAST
QGDTSIQIR	8.43174e+07	8.14719e+07	8.96978e+07	8.82968e+07	8.12198e+07	8.65982e+07	8.79965e+07	9.94804e+07	7.8878e+07	8.19385e+07	7.89236e+07	8.00999e+07	PG657	sp|P34223|UBX1_YEAST
QEAFSTNSSNK	4.66235e+07	4.29985e+07	4.81106e+07	4.2427e+07	4.29308e+07	5.04945e+07	3.95233e+07	4.26659e+07	4.26169e+07	4.63084e+07	4.30739e+07	5.15552e+07	PG657	sp|P34223|UBX1_YEAST
NTFAGGETSGLEVTDPSDPNSLLK	1.07246e+07	1.29781e+07	6.81533e+06	9.90634e+06	1.13612e+07	1.08908e+07	1.32349e+07	2.03062e+07	1.51665e+07	2.70013e+06	1.34729e+07	1.07519e+07	PG657	sp|P34223|UBX1_YEAST
PGSSQGSNEYLK	1.24892e+07	1.99223e+07	1.56285e+07	2.62092e+07	1.73023e+07	1.34488e+07	1.33658e+07	1.58453e+07	1.62378e+07	1.84039e+07	1.21526e+07	1.37216e+07	PG657	sp|P34223|UBX1_YEAST
FMSFSDMVR	6.72513e+07	6.86632e+07	6.14944e+07	6.457e+07	6.79991e+07	5.86458e+07	7.54816e+07	5.78856e+07	6.44107e+07	6.55316e+07	6.32067e+07	5.89866e+07	PG657	sp|P34223|UBX1_YEAST
NETPAAQEQPMPDNEPK	4.82165e+07	5.07056e+07	4.53979e+07	4.16987e+07	3.79035e+07	4.59663e+07	4.33679e+07	4.97588e+07	4.42072e+07	3.64923e+07	4.20559e+07	3.29338e+07	PG657	sp|P34223|UBX1_YEAST
AINTEHVGGLCPKPGSSQGSNEYLK	7.10465e+06	1.59301e+07	1.31774e+07	1.37706e+07	9.66243e+06	1.35615e+07	1.79678e+07	1.74658e+07	1.86295e+07	1.53868e+07	1.57828e+07	1.33225e+07	PG657	sp|P34223|UBX1_YEAST
LGSTIDAADEVVEDNTSQSQR	6.0685e+07	6.31204e+07	7.55402e+07	6.42389e+07	6.59896e+07	6.7029e+07	6.39003e+07	6.82283e+07	7.79828e+07	6.84615e+07	6.12112e+07	7.84902e+07	PG657	sp|P34223|UBX1_YEAST
YDDPANSFYLSELNQGR	5.85793e+07	5.69536e+07	5.52785e+07	7.17171e+07	5.90985e+07	6.23008e+07	7.21668e+07	7.08847e+07	6.09933e+07	6.25744e+07	6.37267e+07	5.50868e+07	PG657	sp|P34223|UBX1_YEAST
LGSPIPGESSPAEVPK	7.00966e+07	7.27614e+07	7.24861e+07	7.06016e+07	6.94928e+07	7.66357e+07	6.31025e+07	7.74813e+07	6.58336e+07	7.56161e+07	6.99665e+07	6.10375e+07	PG657	sp|P34223|UBX1_YEAST
EGFQVADGPLYR	1.27524e+08	1.18337e+08	1.23275e+08	1.18734e+08	1.28869e+08	1.23059e+08	1.34692e+08	1.38347e+08	1.2219e+08	1.21187e+08	1.18733e+08	1.23949e+08	PG657	sp|P34223|UBX1_YEAST
GQADDDDEDQPR	3.32956e+07	3.27927e+07	4.09085e+07	3.67255e+07	3.96707e+07	3.44997e+07	3.27909e+07	3.60883e+07	3.93695e+07	3.29413e+07	3.15724e+07	3.38837e+07	PG657	sp|P34223|UBX1_YEAST
FLYEHVTSNANTDPSR	5.77157e+07	6.64888e+07	6.43613e+07	6.25526e+07	5.66534e+07	4.9344e+07	6.77098e+07	4.26835e+07	5.34329e+07	2.68182e+07	6.35469e+07	4.34318e+07	PG657	sp|P34223|UBX1_YEAST
LGGFSGQGQR	8.78867e+07	8.17441e+07	8.43065e+07	7.63977e+07	8.05119e+07	7.79698e+07	7.22227e+07	8.2365e+07	8.56523e+07	8.16741e+07	8.27065e+07	8.15309e+07	PG657	sp|P34223|UBX1_YEAST
DADLLNSVVVQR	2.7771e+07	3.92383e+07	3.38354e+07	3.04286e+07	3.01721e+07	3.57957e+07	2.10086e+07	3.03836e+07	3.09428e+07	2.80101e+07	3.5155e+07	1.98568e+07	PG657	sp|P34223|UBX1_YEAST
NFTLNYAFPIKPISNDETTLK	5.80714e+07	5.96102e+07	5.35989e+07	7.30874e+07	7.34333e+07	6.5354e+07	6.75359e+07	7.03092e+07	7.60237e+07	6.00662e+07	5.27423e+07	6.1333e+07	PG657	sp|P34223|UBX1_YEAST
NNTSLVPR	1.35429e+07	1.18473e+07	1.55554e+07	2.13492e+07	1.37515e+07	1.42318e+07	1.72212e+07	1.58902e+07	1.41589e+07	1.93219e+07	1.44181e+07	1.43802e+07	PG943	sp|P34226|SKT5_YEAST
ASSPQVHPYK	1.09975e+07	1.55938e+07	2.08268e+07	1.4481e+07	1.38785e+07	1.86047e+07	2.0171e+07	1.77135e+07	4.16419e+07	1.60738e+07	1.37364e+07	2.36666e+07	PG943	sp|P34226|SKT5_YEAST
ANELTAAAPYELAK	1.87506e+07	2.07355e+07	2.04739e+07	1.72718e+07	2.17298e+07	2.32381e+07	1.6215e+07	2.37965e+07	1.84845e+07	1.95156e+07	1.8638e+07	1.99172e+07	PG943	sp|P34226|SKT5_YEAST
LGLYSFYGR	1.38402e+07	1.36832e+07	1.75854e+07	1.27192e+07	1.25455e+07	1.40511e+07	1.54532e+07	1.25708e+07	1.3345e+07	1.00128e+07	1.03217e+07	1.23648e+07	PG943	sp|P34226|SKT5_YEAST
EVAEQSMAAK	1.0678e+07	8.78626e+06	1.15508e+07	2.39192e+07	1.13128e+07	9.61106e+06	6.83399e+06	1.24e+07	7.16265e+06	6.97448e+06	6.28685e+06	6.79889e+06	PG943	sp|P34226|SKT5_YEAST
NVAFLYDMVDAEGFK	1.23629e+07	1.21458e+07	1.24075e+07	1.11821e+07	1.16711e+07	8.66909e+06	1.64175e+07	1.66552e+07	1.41695e+07	1.03531e+07	1.06877e+07	1.01863e+07	PG2101	sp|P34227|PRX1_YEAST
NTSEVLR	2.67814e+07	2.10373e+07	3.60997e+07	3.04611e+07	3.03527e+07	4.79291e+07	3.84253e+07	2.05218e+07	3.74625e+07	1.63063e+08	2.11993e+07	2.6766e+07	PG2101	sp|P34227|PRX1_YEAST
LKPEFDK	4.79511e+07	3.85201e+07	5.40517e+07	3.16979e+07	3.52263e+07	3.92168e+07	4.2001e+07	3.00944e+07	4.65698e+07	2.03162e+07	1.37166e+07	4.59325e+07	PG2101	sp|P34227|PRX1_YEAST
LIGLSVEDVESHEK	3.38123e+07	3.46677e+07	3.22703e+07	3.58234e+07	3.15271e+07	2.65993e+07	3.24841e+07	4.12283e+07	2.7698e+07	2.96235e+07	2.9143e+07	2.58922e+07	PG2101	sp|P34227|PRX1_YEAST
VIDALQLTDK	1.19748e+08	1.10911e+08	1.11703e+08	1.20986e+08	1.06876e+08	1.00863e+08	1.02687e+08	9.86863e+07	9.04746e+07	1.01624e+08	9.95631e+07	9.53183e+07	PG2101	sp|P34227|PRX1_YEAST
FGQFNEIKPYLR	8.6871e+07	8.28018e+07	7.60417e+07	7.83224e+07	6.8751e+07	8.52784e+07	8.62538e+07	8.71149e+07	7.96843e+07	8.26977e+07	7.51156e+07	8.38411e+07	PG2101	sp|P34227|PRX1_YEAST
EGVVTPINWQPADDVIIPPSVSNDEAK	4.47727e+06	8.93258e+06	2.19179e+07	4.3096e+06	1.27541e+07	1.90617e+07	3.15413e+06	2.66987e+06	8.90362e+06	1.92008e+07	4.49265e+06	5.11428e+06	PG2101	sp|P34227|PRX1_YEAST
LIFTYPSTVGR	1.16397e+08	1.24269e+08	1.22583e+08	1.18221e+08	1.13848e+08	1.17854e+08	1.12775e+08	1.18245e+08	1.27037e+08	1.21357e+08	1.10356e+08	1.36762e+08	PG2101	sp|P34227|PRX1_YEAST
SVFVIDPK	1.24592e+08	7.98041e+07	7.8803e+07	1.13748e+08	7.39266e+07	6.32012e+07	1.11718e+08	8.02782e+07	6.9956e+07	8.03664e+07	8.08758e+07	7.07317e+07	PG2101	sp|P34227|PRX1_YEAST
INSDAPNFDADTTVGK	6.43772e+07	6.99785e+07	6.93631e+07	5.24278e+07	6.93326e+07	6.7279e+07	4.29554e+07	6.42368e+07	7.02803e+07	5.88949e+07	6.01272e+07	6.75139e+07	PG2101	sp|P34227|PRX1_YEAST
ILAHLDDPDSNK	5.4652e+07	5.20404e+07	3.76728e+07	5.42622e+07	5.54729e+07	4.60295e+07	4.15325e+07	5.03436e+07	4.74361e+07	3.52574e+07	6.07705e+07	4.63811e+07	PG2799	sp|P34232|MTR2_YEAST
LAQFVQLFNPNNCR	5.00014e+07	5.23873e+07	4.979e+07	5.18174e+07	3.77249e+07	4.48965e+07	4.76638e+07	4.47324e+07	4.74257e+07	4.28078e+07	4.20092e+07	4.93168e+07	PG2799	sp|P34232|MTR2_YEAST
MGQDATVPIQPNNTGNR	2.5827e+07	2.59719e+07	2.78172e+07	2.73585e+07	2.50346e+07	2.70266e+07	2.70158e+07	2.47499e+07	2.42938e+07	2.57661e+07	2.06209e+07	2.66843e+07	PG2799	sp|P34232|MTR2_YEAST
NRPNDMNKPR	1.83936e+07	7.54009e+07	4.74392e+07	7.32434e+07	2.35048e+07	8.22846e+06	6.94576e+07	2.01313e+07	5.44985e+07	8.25321e+07	1.59755e+07	1.38995e+07	PG2799	sp|P34232|MTR2_YEAST
IAEYNLVTQELETTQAR	1.20716e+07	9.99799e+06	9.49888e+06	7.77759e+06	8.44377e+06	1.47881e+07	1.18701e+07	1.51038e+07	1.55153e+07	5.02418e+06	6.82801e+06	9.93874e+06	PG254	sp|P34237|CASP_YEAST
NDNTFESSLLSANK	1.33306e+07	1.8455e+07	1.52086e+07	1.38954e+07	1.68803e+07	2.2286e+07	1.81568e+07	1.72998e+07	2.02856e+07	1.02424e+07	1.63765e+07	1.34568e+07	PG254	sp|P34237|CASP_YEAST
SSSNLNGGLGGAEK	1.01343e+07	7.79826e+06	1.38837e+07	1.57135e+07	1.03384e+07	1.54646e+07	1.41441e+07	1.42634e+07	1.1381e+07	1.90934e+07	1.12227e+07	1.28773e+07	PG254	sp|P34237|CASP_YEAST
VLFDVYEK	2.67554e+07	2.80278e+07	2.4483e+07	2.44137e+07	2.47063e+07	2.93857e+07	2.53861e+07	2.37495e+07	2.35208e+07	2.47624e+07	2.46361e+07	2.40437e+07	PG254	sp|P34237|CASP_YEAST
QQIATLK	1.82265e+07	1.79066e+07	1.54444e+07	1.28102e+07	1.90416e+07	1.69885e+07	1.43818e+07	1.76897e+07	1.39717e+07	1.33762e+07	1.60285e+07	1.72623e+07	PG254	sp|P34237|CASP_YEAST
TQEINSTWEEK	1.87867e+07	1.96883e+07	1.71423e+07	1.75461e+07	1.61151e+07	1.41431e+07	1.16548e+07	1.35563e+07	1.22995e+07	1.5815e+07	1.75346e+07	1.00651e+07	PG254	sp|P34237|CASP_YEAST
QLTNVQEQNK	1.54358e+07	1.43184e+07	1.7113e+07	1.68238e+07	1.78402e+07	2.12651e+07	1.53142e+07	2.00045e+07	1.73966e+07	1.53679e+07	1.94161e+07	1.72517e+07	PG254	sp|P34237|CASP_YEAST
NIDIEGNGNEDGDQENNQK	8.00589e+06	4.88498e+06	7.1531e+06	1.07531e+07	1.03973e+07	1.2704e+07	4.23306e+06	8.19167e+06	9.76643e+06	1.2488e+07	6.15903e+06	9.21033e+06	PG254	sp|P34237|CASP_YEAST
YADYETLK	2.02677e+07	2.06827e+07	2.19268e+07	2.3365e+07	2.16308e+07	1.94739e+07	1.973e+07	2.24973e+07	2.70488e+07	3.20176e+07	1.77653e+07	2.02506e+07	PG254	sp|P34237|CASP_YEAST
ADLTNLQR	3.57412e+07	3.31747e+07	4.16042e+07	3.57586e+07	3.23723e+07	4.8694e+07	4.29997e+07	4.19025e+07	3.92495e+07	3.55303e+07	2.97996e+07	4.15691e+07	PG254	sp|P34237|CASP_YEAST
LQATLAEYR	3.19633e+07	2.76401e+07	2.39746e+07	3.06113e+07	2.48519e+07	2.32724e+07	3.08024e+07	2.43654e+07	2.05756e+07	2.85625e+07	2.7855e+07	2.43899e+07	PG254	sp|P34237|CASP_YEAST
YLQSYNNNNAPVNQSTER	1.1387e+07	1.09154e+07	1.09451e+07	8.87772e+06	9.05886e+06	7.02253e+06	7.3837e+06	7.99619e+06	1.04653e+07	9.74247e+06	1.18609e+07	1.06073e+07	PG254	sp|P34237|CASP_YEAST
VYDESLHPMANFR	9.2696e+06	1.11356e+07	2.52221e+07	1.51569e+07	1.0485e+07	9.37325e+06	9.08299e+06	9.32055e+06	1.26311e+07	3.048e+06	8.1029e+06	1.00731e+07	PG254	sp|P34237|CASP_YEAST
IDVESQYSR	1.40528e+07	1.5502e+07	4.17537e+07	3.19617e+07	6.33775e+07	1.57912e+07	3.20794e+07	4.0802e+07	5.37568e+07	3.58268e+07	1.05211e+07	1.23788e+07	PG254	sp|P34237|CASP_YEAST
VENVSPHFNETASMMSGVTR	8.03218e+06	9.42142e+06	5.96789e+06	7.7025e+06	6.48604e+06	9.98953e+06	6.28414e+06	1.09765e+07	7.02513e+06	9.79005e+06	1.39255e+07	1.58605e+07	PG254	sp|P34237|CASP_YEAST
EQLNSVVAESESYK	1.73294e+07	1.72057e+07	1.22788e+07	1.59105e+07	2.59876e+07	6.99467e+06	9.28731e+06	1.00653e+07	8.96823e+06	2.20626e+07	1.3005e+07	1.06278e+07	PG254	sp|P34237|CASP_YEAST
EIDNLTQR	1.69744e+07	1.73837e+07	1.73981e+07	1.22364e+07	2.04085e+07	1.88518e+07	1.58355e+07	1.80608e+07	2.12115e+07	1.29543e+07	1.65225e+07	1.62167e+07	PG254	sp|P34237|CASP_YEAST
LETDLEK	3.90663e+07	7.66418e+07	4.42972e+07	1.82365e+08	6.47238e+06	6.59535e+07	7.98968e+07	2.25847e+07	1.18834e+08	1.0103e+08	2.2652e+08	1.1899e+08	PG254	sp|P34237|CASP_YEAST
MDTSVYSHALDIWAK	6.3794e+06	8.58845e+06	7.84796e+06	4.3664e+06	6.85572e+06	4.06835e+06	6.99802e+06	7.71142e+06	8.79981e+06	4.91147e+06	5.12882e+06	7.54577e+06	PG254	sp|P34237|CASP_YEAST
LLDLEQSSAK	3.15615e+07	2.9124e+07	2.95964e+07	3.31679e+07	2.13192e+07	2.71476e+07	3.43826e+07	2.58448e+07	3.83018e+07	2.56214e+07	2.71937e+07	2.12989e+07	PG254	sp|P34237|CASP_YEAST
SLQFETPIIR	1.63014e+07	2.52405e+07	2.54846e+07	1.61626e+07	1.69587e+07	1.58133e+07	1.46326e+07	2.90016e+07	2.08916e+07	2.29549e+07	1.2809e+07	2.51415e+07	PG121	sp|P34241|URB1_YEAST
SELANGNSSADSSK	5.33611e+06	4.55687e+06	4.0804e+06	3.28439e+06	4.45752e+06	5.06795e+06	3.92008e+06	6.06108e+06	5.35209e+06	2.00797e+06	3.79553e+06	5.70836e+06	PG121	sp|P34241|URB1_YEAST
IVDLLGSPTAPLHEK	2.69199e+07	2.4932e+07	2.34896e+07	2.42713e+07	2.13667e+07	1.94739e+07	2.27793e+07	2.18859e+07	1.68905e+07	2.26436e+07	1.99728e+07	1.76714e+07	PG121	sp|P34241|URB1_YEAST
TNSSNSLISSMK	1.76572e+07	2.20252e+07	6.43045e+06	1.00105e+07	1.29201e+07	1.39146e+07	1.91394e+07	1.07311e+07	2.49061e+07	6.60234e+06	4.18871e+07	2.14259e+07	PG121	sp|P34241|URB1_YEAST
SNHSEAYGSR	2.36127e+07	1.59276e+07	1.73441e+07	1.47352e+07	1.86344e+07	1.78996e+07	2.23972e+07	1.05016e+07	9.611e+06	2.81588e+07	8.82586e+06	7.23892e+06	PG121	sp|P34241|URB1_YEAST
VADDGGLNLISR	2.24224e+07	2.86812e+07	1.79966e+07	6.20416e+06	2.01812e+07	2.83378e+07	5.85723e+06	2.91944e+07	2.05275e+07	1.91873e+07	1.813e+07	1.56814e+07	PG121	sp|P34241|URB1_YEAST
YNSIYQVLIK	1.2921e+07	1.21944e+07	1.95218e+07	1.34314e+07	1.00045e+07	1.04784e+07	1.17332e+07	1.03808e+07	1.18642e+07	1.09395e+07	1.18243e+07	5.71973e+06	PG121	sp|P34241|URB1_YEAST
LPQDDILNNIGTLR	1.56036e+07	1.02879e+07	8.84305e+06	1.15034e+07	7.00324e+06	9.29108e+06	7.12015e+06	8.9265e+06	7.68837e+06	6.50913e+06	6.31718e+06	7.35971e+06	PG121	sp|P34241|URB1_YEAST
LAQEQNGIEK	2.39725e+07	2.14561e+07	2.29178e+07	2.85419e+07	1.96468e+07	3.18424e+07	2.74711e+07	1.8434e+07	2.17163e+07	3.48259e+07	2.11624e+07	2.51542e+07	PG121	sp|P34241|URB1_YEAST
DDEGNVTYR	3.06484e+06	3.03343e+06	2.97315e+06	5.47046e+06	5.52409e+06	4.38413e+06	3.38484e+07	3.95374e+06	3.22359e+06	1.49436e+07	4.24587e+07	3.15083e+06	PG121	sp|P34241|URB1_YEAST
ELLTENFK	1.47156e+07	1.57571e+07	1.89576e+07	1.05529e+07	1.49932e+07	1.65019e+07	1.11618e+07	1.82103e+07	1.87189e+07	1.2571e+07	1.56515e+07	1.29705e+07	PG121	sp|P34241|URB1_YEAST
ISNLLDELTR	1.7115e+07	1.54609e+07	1.5473e+07	1.38464e+07	7.5954e+06	9.22687e+06	3.12217e+07	2.89635e+07	2.77324e+07	2.24665e+07	2.1875e+07	2.37458e+07	PG121	sp|P34241|URB1_YEAST
YVLERPQVPELYTDSNTNNYDATTR	1.85182e+07	2.08993e+07	1.23242e+07	1.81265e+07	2.00906e+07	1.82355e+07	1.84743e+07	2.41356e+07	2.097e+07	1.83897e+07	1.51727e+07	1.45979e+07	PG121	sp|P34241|URB1_YEAST
TLLYLTK	1.49341e+07	1.30834e+07	1.02968e+07	1.08956e+07	1.87782e+07	8.18775e+06	1.37637e+07	9.77615e+06	8.82815e+06	1.00828e+07	9.70797e+06	9.25171e+06	PG121	sp|P34241|URB1_YEAST
DYQPLIVFFQR	9.87908e+06	1.03393e+07	1.19508e+07	1.10363e+07	1.35162e+07	1.03235e+07	1.01137e+07	8.37195e+06	8.85975e+06	1.17592e+07	1.1584e+07	9.11223e+06	PG121	sp|P34241|URB1_YEAST
LDSFEENIK	1.66622e+08	1.71598e+08	2.1574e+08	1.86578e+08	2.14033e+08	1.87104e+08	1.7735e+08	1.71974e+08	1.4913e+08	1.66246e+08	1.56466e+08	1.5121e+08	PG121	sp|P34241|URB1_YEAST
IASYMVTDTEFPIIK	8.36688e+06	8.51521e+06	8.84967e+06	7.91268e+06	8.87265e+06	1.07762e+07	8.17516e+06	1.06144e+07	1.06817e+07	7.71633e+06	6.76953e+06	7.00308e+06	PG121	sp|P34241|URB1_YEAST
AQLTNPILR	2.07895e+07	2.07484e+07	2.83972e+07	3.47804e+07	3.27206e+07	1.50713e+07	2.89966e+07	1.80648e+07	3.51647e+07	2.51629e+07	2.34689e+07	1.28638e+07	PG121	sp|P34241|URB1_YEAST
SRLPQDDILNNIGTLR	5.41645e+06	2.81282e+06	2.55554e+06	9.08892e+06	9.61743e+06	4.05702e+06	1.00706e+07	7.89626e+06	5.47711e+06	5.93685e+06	4.40468e+06	7.11116e+06	PG121	sp|P34241|URB1_YEAST
AANEDPASIK	1.24923e+07	1.77638e+07	1.18176e+07	9.59201e+06	6.95531e+06	9.02126e+06	1.36884e+07	1.17956e+07	1.16324e+07	1.48172e+07	1.10849e+07	1.09864e+07	PG121	sp|P34241|URB1_YEAST
NVFPEVSDHDVNIYLK	8.08271e+06	1.42323e+07	8.61508e+06	5.87848e+06	6.32205e+06	6.15893e+06	9.40449e+06	1.00748e+07	1.07161e+07	8.34034e+06	7.21713e+06	7.14192e+06	PG121	sp|P34241|URB1_YEAST
VISNSFFELLR	1.96463e+07	1.65199e+07	1.85595e+07	1.94955e+07	1.63428e+07	1.84677e+07	1.74722e+07	1.04334e+07	1.74175e+07	1.648e+07	1.47367e+07	1.69944e+07	PG121	sp|P34241|URB1_YEAST
LILTDYTK	1.08887e+08	1.04178e+08	1.01787e+08	1.13511e+08	1.16925e+08	1.12809e+08	9.90029e+07	9.57541e+07	1.14852e+08	1.114e+08	1.13131e+08	1.22073e+08	PG121	sp|P34241|URB1_YEAST
SSSFFQYISALPSK	1.54724e+07	1.96607e+07	2.23666e+07	1.56802e+07	1.45173e+07	2.03928e+07	1.36508e+07	1.81142e+07	1.64591e+07	1.4969e+07	1.59604e+07	1.52465e+07	PG121	sp|P34241|URB1_YEAST
WVLSNSTIR	3.33779e+07	1.12305e+08	1.18017e+08	2.44362e+07	1.05577e+08	9.28258e+07	1.39224e+08	1.12724e+08	1.00219e+08	1.14292e+08	1.03928e+08	9.79742e+07	PG121	sp|P34241|URB1_YEAST
TILLNEFHTR	3.04234e+07	1.92075e+07	4.60331e+07	2.8053e+06	3.08139e+07	3.62355e+07	2.20507e+07	3.24678e+07	3.98777e+07	2.7419e+07	3.77172e+07	3.48857e+07	PG121	sp|P34241|URB1_YEAST
IIQYLVNERPFIPNTNSFQNIK	6.65819e+06	7.03953e+06	6.15607e+06	5.62901e+06	5.95352e+06	6.39767e+06	7.18861e+06	6.77818e+06	4.98431e+06	6.56281e+06	7.83765e+06	8.08367e+06	PG1924	sp|P34243|HCS1_YEAST
LTPLVPNNLLLR	1.28668e+07	1.10091e+07	1.31329e+07	1.30534e+07	1.06412e+07	1.17022e+07	1.04589e+07	9.007e+06	9.70314e+06	1.08007e+07	1.15546e+07	1.00581e+07	PG1924	sp|P34243|HCS1_YEAST
DVIILSLVR	3.10757e+06	3.13568e+06	3.1702e+06	1.90296e+06	2.04434e+06	2.80267e+06	1.92931e+06	1.71401e+06	4.61603e+06	1.52282e+06	1.6709e+06	1.35959e+06	PG1924	sp|P34243|HCS1_YEAST
VVQSVNDATK	8.98604e+06	8.0241e+06	1.21158e+07	1.02476e+07	8.53684e+06	6.06566e+06	8.14818e+06	7.23274e+06	7.83016e+06	1.15125e+07	7.74402e+06	7.89702e+06	PG1744	sp|P34244|HSL1_YEAST
VESLLQGLK	5.88142e+06	1.02018e+07	9.12942e+06	8.2762e+06	9.48422e+06	7.86295e+06	8.50987e+06	9.68888e+06	1.21194e+07	1.68636e+07	8.00812e+06	1.00892e+07	PG1744	sp|P34244|HSL1_YEAST
DQLAQDISNNR	4.71757e+07	3.83898e+07	3.46843e+07	4.87687e+07	4.36106e+07	3.37549e+07	5.23034e+07	4.17622e+07	3.34031e+07	3.65616e+07	1.01196e+08	4.58132e+07	PG711	sp|P34247|UTP11_YEAST
TQDSNYVR	1.13391e+07	9.48781e+06	9.60188e+06	5.43587e+06	1.25608e+07	1.29051e+07	5.35685e+06	1.26983e+07	1.09428e+07	9.87879e+06	1.27163e+07	1.31071e+07	PG711	sp|P34247|UTP11_YEAST
DGLTNSVVHK	2.1182e+07	2.00147e+07	1.80369e+07	2.05685e+07	1.884e+07	2.87616e+07	2.16793e+07	1.71183e+07	3.84806e+07	1.96261e+07	2.17937e+07	2.78755e+07	PG1642	sp|P34248|YKK0_YEAST
YLNSFVDHLSEWSSR	1.35867e+07	1.07255e+07	9.32e+06	1.09537e+07	1.1755e+07	1.00586e+07	1.15231e+07	1.11971e+07	1.14073e+07	1.14559e+07	9.64975e+06	1.22192e+07	PG1642	sp|P34248|YKK0_YEAST
NLSHLASWNPLVVLPR	8.86919e+06	8.81411e+06	9.01153e+06	7.8596e+06	7.76739e+06	7.4256e+06	8.30127e+06	6.99894e+06	7.32059e+06	7.67824e+06	6.72894e+06	7.25902e+06	PG1642	sp|P34248|YKK0_YEAST
IGGFVTNLNYK	4.72827e+07	4.69301e+07	4.48777e+07	4.52457e+07	5.26524e+07	4.13031e+07	4.63871e+07	5.41605e+07	4.35372e+07	4.70544e+07	4.66567e+07	4.09176e+07	PG1642	sp|P34248|YKK0_YEAST
SWTFGLPSPLK	4.05356e+07	3.6072e+07	2.0573e+07	3.99979e+07	5.15301e+06	4.14824e+06	3.16024e+07	8.548e+06	2.06069e+07	3.81988e+07	2.77349e+07	1.67693e+07	PG3232	sp|P34250|SEG2_YEAST
VLNISSSTGQNSK	6.50949e+06	9.90691e+06	3.88298e+06	1.13675e+07	9.64462e+06	1.10546e+07	8.32716e+06	7.04865e+06	1.9501e+07	1.20746e+07	9.07366e+06	8.84342e+06	PG3232	sp|P34250|SEG2_YEAST
YIDKNNSALYPK	1.42793e+07	1.35863e+07	1.11668e+07	1.25198e+07	1.27998e+07	1.17725e+07	9.73723e+06	1.14691e+07	1.13616e+07	1.16895e+07	1.27576e+07	9.93813e+06	PG3232	sp|P34250|SEG2_YEAST
IGPLFADYLNK	4.79913e+07	5.0235e+07	4.87383e+07	4.43829e+07	4.75434e+07	5.12747e+07	4.3637e+07	4.60223e+07	5.10936e+07	4.87056e+07	4.08844e+07	4.34131e+07	PG2770	sp|P34253|KTI12_YEAST
SLTSIGGVSNGTR	1.65161e+07	2.33445e+07	1.23075e+07	1.28211e+07	2.05336e+07	2.55252e+07	1.93473e+07	1.51656e+07	1.91444e+07	1.34874e+07	1.39199e+07	2.31879e+07	PG2770	sp|P34253|KTI12_YEAST
VVFQTSK	1.91823e+07	1.54173e+07	1.94075e+07	1.52837e+07	1.83664e+07	1.83424e+07	1.45545e+07	1.69632e+07	1.81261e+07	2.20531e+07	1.65886e+07	2.05622e+07	PG2770	sp|P34253|KTI12_YEAST
IVIVDSLNYIK	6.95973e+06	6.42617e+06	1.06851e+07	7.24576e+06	6.56494e+06	6.93006e+06	7.51504e+06	6.34325e+06	7.86398e+06	7.7305e+06	5.56779e+06	9.56997e+06	PG2770	sp|P34253|KTI12_YEAST
PLVLFTGYPCSGK	1.91004e+07	2.34166e+07	2.77331e+07	2.09337e+07	1.68158e+07	1.78469e+07	1.93321e+07	2.26717e+07	1.4907e+07	1.84005e+07	1.93586e+07	1.03868e+07	PG2770	sp|P34253|KTI12_YEAST
AVASSGQELSVEER	4.2203e+08	4.55934e+08	4.7975e+08	4.38997e+08	4.62938e+08	5.20124e+08	4.06841e+08	4.75734e+08	5.02821e+08	3.68525e+08	4.03814e+08	4.57528e+08	PG1204	sp|P34730|BMH2_YEAST
ATNSSLEAYK	5.85799e+08	5.12295e+08	5.83454e+08	4.83726e+08	5.20273e+08	5.20294e+08	5.88549e+08	5.48556e+08	5.41692e+08	4.38679e+08	4.82062e+08	4.17403e+08	PG1204	sp|P34730|BMH2_YEAST
SEHQVELIR	1.88465e+08	4.11703e+08	4.11751e+08	1.64907e+08	3.96779e+08	3.60527e+08	3.44907e+08	1.93447e+08	3.61307e+08	3.57361e+08	3.92343e+08	3.73612e+08	PG1204	sp|P34730|BMH2_YEAST
SQTREDSVYLAK	9.70707e+07	1.06806e+08	1.01474e+08	1.07485e+08	1.03502e+08	9.64867e+07	1.12989e+08	9.20201e+07	1.02958e+08	8.66063e+07	9.96262e+07	7.35342e+07	PG1204	sp|P34730|BMH2_YEAST
ILLIMFPLEYQK	2.73104e+06	2.937e+06	2.60789e+06	3.53953e+06	2.88946e+06	2.97206e+06	2.25455e+06	2.60971e+06	2.91804e+06	2.93287e+06	2.55713e+06	3.06267e+06	PG2806	sp|P34756|FAB1_YEAST
YILMVPDPWYR	3.16808e+06	3.04026e+06	3.18645e+06	3.28807e+06	2.47152e+06	1.5152e+07	1.72074e+06	3.53061e+06	1.3744e+07	2.1138e+06	6.81755e+06	3.5159e+06	PG2806	sp|P34756|FAB1_YEAST
HITINDLPVGR	1.88086e+09	1.89171e+09	1.8039e+09	1.85606e+09	2.02929e+09	2.01658e+09	1.8238e+09	1.90953e+09	1.84416e+09	1.88116e+09	1.84816e+09	1.62695e+09	PG1956	sp|P34760|TSA1_YEAST
EGGLGPINIPLLADTNHSLSR	9.07213e+08	5.61225e+09	5.45625e+09	5.85283e+09	5.02159e+09	5.60719e+09	6.16965e+09	4.49285e+09	5.12092e+09	5.48392e+09	4.83039e+09	5.3574e+09	PG1956	sp|P34760|TSA1_YEAST
TAVVDGVFDEVSLDKYK	6.73883e+08	6.33639e+08	6.74962e+08	7.11132e+08	6.84919e+08	6.67527e+08	6.62536e+08	7.08095e+08	6.82447e+08	6.82018e+08	6.75421e+08	6.32763e+08	PG1956	sp|P34760|TSA1_YEAST
VCPTEIIAFSEAAK	2.72304e+07	1.13801e+07	2.62527e+07	6.33697e+06	1.3695e+07	2.62886e+07	2.03657e+07	9.50449e+06	1.24028e+07	2.26654e+07	2.82403e+07	1.56195e+08	PG1956	sp|P34760|TSA1_YEAST
LVEAFQWTDK	2.82971e+09	3.05779e+09	3.00309e+09	2.98602e+09	2.63606e+09	2.91335e+09	2.9905e+09	2.88316e+09	3.27684e+09	2.98261e+09	2.8325e+09	2.95677e+09	PG1956	sp|P34760|TSA1_YEAST
DYGVLIEEEGVALR	3.46158e+08	3.41649e+08	3.27581e+08	3.1535e+08	3.41737e+08	3.56361e+08	4.91653e+08	5.28767e+08	5.06374e+08	3.38148e+08	3.33032e+08	3.57352e+08	PG1956	sp|P34760|TSA1_YEAST
NGTVLPCNWTPGAATIKPTVEDSK	2.44985e+09	2.69198e+09	2.16357e+09	2.40797e+09	2.31874e+09	2.20306e+09	2.45996e+09	2.63836e+09	2.51291e+09	2.71077e+09	2.49691e+09	2.77632e+09	PG1956	sp|P34760|TSA1_YEAST
EALRLVEAFQWTDKNGTVLPCNWTPGAATIKPTVEDSK	3.20237e+07	1.63593e+07	1.87246e+07	3.23002e+07	1.89973e+07	2.06336e+07	2.59924e+07	2.36064e+07	1.84497e+07	2.33526e+07	2.53807e+07	1.95951e+07	PG1956	sp|P34760|TSA1_YEAST
TFVCPTEIIAFSEAAK	6.74986e+07	7.28777e+07	7.08956e+07	6.81288e+07	6.58544e+07	6.78581e+07	6.97196e+07	7.27453e+07	7.08444e+07	6.56554e+07	6.34813e+07	6.77248e+07	PG1956	sp|P34760|TSA1_YEAST
NWTPGAATIKPTVEDSK	1.42502e+08	1.68087e+08	1.46956e+08	1.82604e+08	1.54795e+08	1.3684e+08	1.48118e+08	1.40036e+08	1.31949e+08	1.59373e+08	1.4863e+08	1.52889e+08	PG1956	sp|P34760|TSA1_YEAST
EYFEAANK	2.46746e+09	2.48631e+09	2.50247e+09	2.13867e+09	2.6376e+09	2.24099e+09	2.25648e+09	2.39563e+09	2.50723e+09	2.05814e+09	2.50126e+09	2.45674e+09	PG1956	sp|P34760|TSA1_YEAST
QAPTFKK	2.83277e+07	2.50113e+07	2.69046e+07	2.80475e+07	2.2299e+07	2.96998e+07	2.71441e+07	2.6132e+07	3.045e+07	2.74012e+07	2.18996e+07	3.05391e+07	PG1956	sp|P34760|TSA1_YEAST
KEGGLGPINIPLLADTNHSLSR	1.67311e+07	1.57752e+07	1.59494e+07	1.48109e+07	1.48529e+07	1.49414e+07	1.62563e+07	1.55771e+07	1.47787e+07	1.35584e+07	1.46412e+07	1.7282e+07	PG1956	sp|P34760|TSA1_YEAST
GTVLPCNWTPGAATIKPTVEDSK	1.6693e+07	1.54461e+07	1.35992e+07	1.78569e+07	1.59633e+07	1.11432e+07	1.61357e+07	1.84369e+07	1.36468e+07	1.85354e+07	1.45696e+07	1.63941e+07	PG1956	sp|P34760|TSA1_YEAST
TAVVDGVFDEVSLDK	7.30726e+08	7.60589e+08	7.66076e+08	7.63182e+08	8.15164e+08	8.22833e+08	8.14384e+08	8.95894e+08	8.92287e+08	7.52145e+08	7.93627e+08	8.60023e+08	PG1956	sp|P34760|TSA1_YEAST
NELFGPSFPNK	1.64642e+07	1.66197e+07	1.50798e+07	4.43566e+07	2.73506e+07	5.52727e+07	9.27787e+06	1.79916e+07	3.63582e+07	3.26799e+07	8.91433e+06	1.18058e+07	PG2458	sp|P34761|WHI3_YEAST
TTVEIIDDTTK	8.27864e+06	1.15109e+07	9.27623e+06	4.80446e+06	1.12406e+07	7.66909e+06	1.33515e+07	8.85937e+06	8.20582e+06	1.46151e+07	1.05392e+07	9.3424e+06	PG2458	sp|P34761|WHI3_YEAST
FMQQPQPEHMYPVNQSNTPQK	8.88257e+06	9.21626e+06	6.47396e+06	1.45454e+07	8.13095e+06	7.78196e+06	9.77164e+06	8.28788e+06	1.05995e+07	2.48705e+07	2.25485e+06	1.8627e+07	PG2458	sp|P34761|WHI3_YEAST
NLVSFPSSAIFNDTSR	3.54621e+07	3.11437e+07	3.27342e+07	3.34379e+07	3.23988e+07	3.04179e+07	3.55571e+07	2.94386e+07	2.48636e+07	3.26403e+07	3.16342e+07	3.23786e+07	PG2458	sp|P34761|WHI3_YEAST
NSSDLLNQLINGR	1.15856e+07	1.19229e+07	1.11384e+07	1.18337e+07	1.21883e+07	1.70817e+07	1.08938e+07	1.40255e+07	1.7712e+07	1.11674e+07	1.09298e+07	2.08974e+07	PG1378	sp|P34909|NOT4_YEAST
VPIQQQQMGDTSSR	2.59387e+07	2.35425e+07	2.29791e+07	1.56501e+07	2.50182e+07	2.30651e+07	2.10225e+07	2.196e+07	2.09394e+07	2.52962e+07	2.90177e+07	2.17978e+07	PG1378	sp|P34909|NOT4_YEAST
YVTLSPEELK	4.26519e+07	4.2535e+07	3.67217e+07	4.31512e+07	4.38766e+07	3.49034e+07	3.10132e+07	4.31754e+07	3.61826e+07	4.22019e+07	3.84966e+07	3.22131e+07	PG1378	sp|P34909|NOT4_YEAST
QQAQQQSGGTAFTR	1.35371e+07	1.24598e+07	1.43769e+07	1.45749e+07	1.1126e+07	7.9889e+06	9.95428e+06	1.13384e+07	1.15946e+07	1.33328e+07	1.14817e+07	1.14049e+07	PG1378	sp|P34909|NOT4_YEAST
LQTVSQQIQPPLNVSTPPPGIFGPQHK	3.53109e+07	3.64245e+07	3.51283e+07	5.044e+06	3.92059e+07	3.12417e+07	3.95949e+07	3.79392e+07	3.33256e+07	3.49808e+07	2.78447e+07	3.89088e+07	PG1378	sp|P34909|NOT4_YEAST
GLPCPNPNCMFLHEPGEEADSFNK	3.27074e+07	2.68786e+07	2.04542e+07	2.32826e+07	2.8253e+07	2.47442e+07	3.05689e+07	3.67273e+07	2.38593e+07	3.16029e+07	2.40319e+07	2.46359e+07	PG1378	sp|P34909|NOT4_YEAST
SNIIDEETYK	2.08001e+07	2.88448e+07	3.3715e+07	3.44527e+07	2.41751e+07	2.64926e+07	3.63202e+07	1.96789e+07	2.09764e+07	2.36472e+07	3.57591e+07	3.18797e+07	PG1378	sp|P34909|NOT4_YEAST
NFFPCPCGYQICQFCYNNIR	3.63081e+06	2.07013e+06	7.24231e+06	6.85356e+06	5.70118e+06	4.41012e+06	3.90884e+06	2.00817e+06	2.62908e+06	3.30937e+06	3.86647e+06	3.1054e+06	PG1378	sp|P34909|NOT4_YEAST
YCSSYLR	2.42e+07	2.00902e+07	2.13852e+07	1.83259e+07	2.31129e+07	2.14493e+07	1.88263e+07	2.32657e+07	2.16734e+07	1.84602e+07	2.48778e+07	2.29168e+07	PG1378	sp|P34909|NOT4_YEAST
AVVPIESNPEVFTNFAHK	4.02733e+07	3.71549e+07	4.07797e+07	3.8212e+07	3.75448e+07	3.77422e+07	3.49234e+07	3.52755e+07	3.79974e+07	3.78956e+07	3.46218e+07	3.60775e+07	PG701	sp|P35127|UBL1_YEAST
AIVLLFPINEDRK	1.05774e+07	9.04701e+06	1.0209e+07	1.1661e+07	9.32779e+06	8.10099e+06	9.50413e+06	7.99992e+06	6.19862e+06	9.72504e+06	8.76772e+06	8.44654e+06	PG701	sp|P35127|UBL1_YEAST
LLESFGPNLEGYSHLITPK	8.10268e+06	8.99022e+06	7.85593e+06	1.15727e+07	8.83009e+06	5.94326e+06	8.18129e+06	1.71582e+06	9.51387e+06	7.0207e+06	7.90717e+06	9.33525e+06	PG832	sp|P35169|TOR1_YEAST
DLFPLIIK	6.08045e+06	6.99008e+06	8.4382e+06	6.00469e+06	6.0769e+06	6.20169e+06	7.18945e+06	5.64809e+06	5.78015e+06	4.9464e+06	5.81825e+06	6.6467e+06	PG832	sp|P35169|TOR1_YEAST
FQDTSSTVASTALR	7.36705e+06	1.18419e+07	9.43591e+06	7.51024e+06	8.19305e+06	5.41591e+06	6.74313e+06	3.26344e+06	4.6556e+06	5.54856e+06	2.42211e+06	3.66964e+06	PG832	sp|P35169|TOR1_YEAST
MGYLNSIFHR	3.0857e+08	3.27101e+08	2.90109e+08	3.17742e+08	2.76733e+08	3.22034e+08	3.1386e+08	3.06106e+08	2.96215e+08	3.17541e+08	2.95647e+08	2.82123e+08	PG309	sp|P35176|CYPD_YEAST
AEASEAAHDEL	4.37972e+07	3.93382e+07	4.74412e+07	3.72075e+07	3.92219e+07	4.5585e+07	4.32665e+07	4.42336e+07	4.3006e+07	1.16245e+08	1.72754e+08	1.66303e+08	PG309	sp|P35176|CYPD_YEAST
EDTAEDPEITHK	1.72831e+07	1.02202e+07	1.75408e+07	2.99427e+07	1.41016e+07	1.36058e+07	3.78011e+07	1.87093e+07	2.06449e+07	2.16271e+07	1.64829e+07	1.39145e+07	PG309	sp|P35176|CYPD_YEAST
KEDTAEDPEITHK	1.2526e+07	9.62736e+06	9.98098e+06	1.43492e+07	8.19578e+06	1.23182e+07	1.30936e+07	1.21635e+07	9.48086e+06	1.39741e+07	1.00654e+07	1.07547e+07	PG309	sp|P35176|CYPD_YEAST
DENFDVK	2.26219e+08	2.33735e+08	2.35308e+08	2.33535e+08	2.46593e+08	2.22167e+08	2.3902e+08	2.23574e+08	2.4257e+08	2.33748e+08	2.4585e+08	2.44336e+08	PG309	sp|P35176|CYPD_YEAST
SIFGNTFK	3.12368e+08	3.11386e+08	2.89583e+08	2.82418e+08	3.20853e+08	3.10228e+08	3.19314e+08	3.22797e+08	2.76085e+08	2.80676e+08	2.96271e+08	2.71151e+08	PG309	sp|P35176|CYPD_YEAST
VYFDINHGDK	2.91955e+08	3.06977e+08	2.42908e+08	2.82029e+08	2.65526e+08	2.59328e+08	2.72807e+08	2.68338e+08	2.61645e+08	2.56344e+08	2.65877e+08	2.29952e+08	PG309	sp|P35176|CYPD_YEAST
VIPNFMIQGGDFTHR	4.81461e+08	4.37713e+08	4.11943e+08	4.53183e+08	3.99976e+08	4.4857e+08	4.33544e+08	4.08372e+08	3.99921e+08	4.53465e+08	4.4026e+08	3.83077e+08	PG309	sp|P35176|CYPD_YEAST
SIFGNTFKDENFDVK	3.86661e+07	3.08433e+07	3.29826e+07	4.48484e+07	2.76408e+07	4.23243e+07	4.27193e+07	2.80199e+07	2.54723e+07	5.05889e+07	3.28789e+07	2.23109e+07	PG309	sp|P35176|CYPD_YEAST
VGAENDGDSSLFLR	1.24469e+07	1.34057e+07	1.05269e+07	1.06834e+07	1.11779e+07	4.79385e+06	8.7973e+06	5.22109e+06	1.34673e+07	6.74294e+06	1.38332e+07	1.99292e+07	PG266	sp|P35177|SPT7_YEAST
NEEQDMVEESSK	9.73342e+06	4.14876e+06	4.51519e+06	2.80907e+06	7.41475e+06	5.99543e+06	3.98774e+06	4.10464e+06	5.12977e+06	3.39074e+06	6.36936e+06	3.48194e+06	PG266	sp|P35177|SPT7_YEAST
ADPTTTVNAK	3.34025e+07	2.38337e+07	1.59721e+07	1.72272e+07	1.36643e+07	1.57991e+07	1.58828e+07	1.25578e+07	1.15855e+07	8.44173e+06	2.18883e+07	1.73665e+07	PG266	sp|P35177|SPT7_YEAST
IGQEELYEACEK	9.22723e+06	7.40259e+06	1.53663e+07	8.01916e+06	6.20809e+06	7.19605e+06	1.04426e+07	1.14002e+07	7.08574e+06	6.48674e+06	6.19986e+06	6.01975e+06	PG266	sp|P35177|SPT7_YEAST
WLPLSGSPK	2.28101e+07	2.32283e+07	2.12306e+07	2.54555e+07	2.23858e+07	1.8119e+07	2.26257e+07	2.09138e+07	1.99926e+07	2.09635e+07	2.37776e+07	2.23364e+07	PG1819	sp|P35178|RRP1_YEAST
LANELGELHGLYFDPK	6.93405e+06	6.95263e+06	1.30003e+07	2.25404e+06	1.0022e+07	9.44776e+06	5.63533e+06	1.17497e+07	6.29305e+06	9.69631e+06	7.12162e+06	1.30176e+07	PG1819	sp|P35178|RRP1_YEAST
DNSTADELTTNDK	2.5787e+07	2.96592e+07	2.9784e+07	2.85824e+07	2.66921e+07	3.02042e+07	2.85517e+07	2.69278e+07	3.02651e+07	2.60926e+07	2.87185e+07	2.61874e+07	PG1819	sp|P35178|RRP1_YEAST
EGTQFLAK	6.04346e+08	6.52401e+08	6.32408e+08	3.76987e+08	3.998e+08	1.97779e+08	4.94742e+08	5.69617e+08	5.83406e+08	4.85588e+08	5.9245e+08	4.05067e+08	PG2097	sp|P35179|SC61G_YEAST
LVEAPVEFVR	8.9981e+08	8.37221e+08	8.83461e+08	8.33679e+08	8.18654e+08	9.63978e+08	8.673e+08	8.33123e+08	8.42041e+08	7.79887e+08	7.60475e+08	9.02892e+08	PG2097	sp|P35179|SC61G_YEAST
LSMQQGK	1.60946e+08	1.71456e+08	1.15872e+08	8.31343e+07	1.95567e+08	9.30733e+07	1.31285e+08	8.65656e+07	9.48848e+07	7.47687e+07	1.40182e+08	9.11857e+07	PG878	sp|P35180|TOM20_YEAST
EATFTTNVENGER	1.61876e+08	1.46904e+08	1.48323e+08	1.52378e+08	1.48846e+08	1.57938e+08	1.71086e+08	1.35005e+08	1.56577e+08	1.42488e+08	1.4481e+08	1.46841e+08	PG878	sp|P35180|TOM20_YEAST
VTEFLSMELAKDPIPSDPSER	4.60223e+07	4.68608e+07	5.05752e+07	4.07905e+07	5.35932e+07	4.64996e+07	4.89663e+07	5.75445e+07	6.23944e+07	5.49345e+07	4.36502e+07	5.34435e+07	PG878	sp|P35180|TOM20_YEAST
SQSNPILR	3.84443e+07	1.04428e+07	1.07261e+07	4.82398e+07	1.07016e+07	2.46279e+07	4.13638e+07	2.32266e+07	2.70323e+07	4.47079e+07	1.57741e+07	3.70416e+07	PG878	sp|P35180|TOM20_YEAST
ALTVYPQPADLLGIYQR	1.93607e+08	2.01627e+08	2.08447e+08	1.98527e+08	1.966e+08	1.83145e+08	1.94813e+08	1.82563e+08	1.94884e+08	1.78642e+08	1.9475e+08	1.95192e+08	PG878	sp|P35180|TOM20_YEAST
WELPDSVSDDSMDLAQHQR	1.4211e+07	1.44473e+07	1.08404e+07	1.34966e+07	1.65777e+07	1.27222e+07	1.73689e+07	2.97854e+07	1.25166e+07	1.19307e+07	1.19262e+07	1.28085e+07	PG2435	sp|P35182|PP2C1_YEAST
VEQAGGLIMK	2.02247e+07	2.8067e+07	1.76031e+07	1.95377e+07	1.8142e+07	3.24963e+07	2.72153e+07	2.22892e+07	1.42844e+07	1.65154e+07	1.46779e+07	1.16812e+07	PG2435	sp|P35182|PP2C1_YEAST
SNHSEILERPETPYDITYR	1.42212e+07	2.17376e+07	1.55018e+07	1.44588e+07	2.19717e+07	1.77644e+07	1.31278e+07	2.34123e+07	1.41243e+07	1.96244e+07	1.82191e+07	1.59114e+07	PG2435	sp|P35182|PP2C1_YEAST
LVGNSGCTAAVCVLR	9.33106e+06	1.65504e+07	1.1277e+07	1.3838e+07	1.28615e+07	1.3855e+07	1.10621e+07	1.16479e+07	1.03429e+07	1.34902e+07	7.85633e+06	9.87192e+06	PG2435	sp|P35182|PP2C1_YEAST
ISQYDPVEDKETILNYNEGK	2.78443e+07	2.6086e+07	1.99419e+07	2.78664e+07	2.40876e+07	1.96646e+07	2.55491e+07	2.25358e+07	3.06e+07	2.49939e+07	3.56729e+07	1.91729e+07	PG1677	sp|P35183|AST1_YEAST
TASANNDWIEQCGDFLK	1.56869e+07	1.11386e+07	1.15234e+07	1.06343e+07	1.52646e+07	1.78982e+07	1.52226e+07	1.15193e+07	1.53715e+07	1.40974e+07	1.20207e+07	8.48764e+06	PG1677	sp|P35183|AST1_YEAST
LVIVTSANGPQVLQEK	8.7222e+06	1.16308e+07	1.52521e+07	9.51171e+06	8.89836e+06	1.09608e+07	1.12085e+07	1.0808e+07	1.29697e+07	9.07287e+06	1.02024e+07	1.07371e+07	PG1677	sp|P35183|AST1_YEAST
EIPMDAPVLK	2.84011e+07	3.29544e+07	2.67972e+07	3.11087e+07	2.64011e+07	3.01471e+07	3.08684e+07	2.83343e+07	2.60828e+07	2.68402e+07	2.75853e+07	2.25562e+07	PG1677	sp|P35183|AST1_YEAST
TGPMDFSYEK	9.08757e+06	2.49661e+07	1.45512e+07	1.42944e+07	1.56093e+07	1.18596e+07	9.57516e+06	9.58635e+06	1.13871e+07	1.88346e+07	1.72076e+07	1.14995e+07	PG1677	sp|P35183|AST1_YEAST
ITQAEIK	6.35604e+07	5.91644e+07	6.0814e+07	5.55823e+07	5.78255e+07	5.49214e+07	5.64618e+07	5.49327e+07	5.50266e+07	5.77239e+07	5.82389e+07	5.71381e+07	PG2512	sp|P35184|SQT1_YEAST
FVCVGHNMGVLDFILLHPVANTGTEQK	1.28475e+07	1.36231e+07	1.29743e+07	1.63058e+07	1.42341e+07	1.21074e+07	1.40264e+07	1.07954e+07	1.10952e+07	1.22492e+07	1.3497e+07	1.1143e+07	PG2512	sp|P35184|SQT1_YEAST
LASQMQEVEEIVWLK	5.71738e+06	7.48009e+06	7.17382e+06	4.59866e+06	6.33694e+06	6.80119e+06	7.64823e+06	7.84468e+06	1.12187e+07	7.15608e+06	7.45507e+06	6.1519e+06	PG2512	sp|P35184|SQT1_YEAST
LMFDNDDLFASCINGK	1.38537e+07	1.56441e+07	1.34276e+07	1.21969e+07	1.80293e+07	1.45773e+07	1.38186e+07	1.92181e+07	1.69162e+07	1.44888e+07	1.45614e+07	1.66981e+07	PG2512	sp|P35184|SQT1_YEAST
VYQFNAR	8.20274e+07	8.30774e+07	8.21404e+07	8.01356e+07	7.70406e+07	7.90806e+07	7.44743e+07	8.70649e+07	8.05898e+07	6.22863e+07	7.47107e+07	6.45436e+07	PG2512	sp|P35184|SQT1_YEAST
THPTIAR	2.96447e+07	2.86026e+07	3.60365e+07	3.05128e+07	3.35084e+07	3.81198e+07	2.14623e+07	3.74349e+07	3.65788e+07	2.66457e+07	3.15866e+07	3.99197e+07	PG2512	sp|P35184|SQT1_YEAST
GLEAPWISLSLAPETLTK	1.4142e+07	1.57016e+07	1.89475e+07	1.29436e+07	1.31034e+07	1.5022e+07	1.50519e+07	1.51802e+07	1.75216e+07	1.1889e+07	1.30456e+07	1.5139e+07	PG2512	sp|P35184|SQT1_YEAST
LAFGLTK	5.65727e+07	5.88907e+07	5.92594e+07	6.45322e+07	6.38689e+07	8.34343e+07	4.57071e+07	5.15705e+07	6.53851e+07	8.99915e+07	5.81197e+07	6.73485e+07	PG2127	sp|P35189|TAF14_YEAST
TQQHILPEVPPVENFPVR	1.0136e+08	1.05564e+08	1.09523e+08	9.98738e+07	1.11837e+08	1.04887e+08	9.59708e+07	1.0972e+08	1.00021e+08	1.02875e+08	9.8434e+07	1.12955e+08	PG2127	sp|P35189|TAF14_YEAST
SGSTEETTANTGTIGK	6.07923e+07	5.65113e+07	6.00587e+07	5.47935e+07	4.86423e+07	5.4721e+07	4.98302e+07	6.06625e+07	5.90414e+07	5.22328e+07	4.98615e+07	5.53154e+07	PG2127	sp|P35189|TAF14_YEAST
EIPATIFDK	2.29068e+07	5.91789e+07	1.77956e+07	1.87038e+07	1.74995e+07	2.23532e+07	3.57769e+07	2.43614e+07	4.37798e+07	1.43801e+07	9.20748e+06	2.28756e+07	PG2127	sp|P35189|TAF14_YEAST
SLWDYVK	6.97626e+07	6.86971e+07	5.67706e+07	7.35152e+07	6.16584e+07	6.04338e+07	6.95949e+07	6.4827e+07	5.84961e+07	7.15168e+07	6.89331e+07	6.25639e+07	PG2127	sp|P35189|TAF14_YEAST
TITVDLPHGLQDGDVVR	3.24811e+07	3.6984e+07	3.43614e+07	4.32315e+07	3.46617e+07	3.90947e+07	4.42954e+07	4.0407e+07	3.64484e+07	4.09831e+07	3.99197e+07	3.37004e+07	PG1407	sp|P35191|MDJ1_YEAST
TMQPGTAAGTAINEEILKK	1.37001e+09	1.41056e+09	1.28278e+09	1.40647e+09	1.23721e+09	1.39509e+09	9.17504e+08	1.22485e+09	1.33465e+09	5.88946e+08	1.31709e+09	7.5875e+08	PG1407	sp|P35191|MDJ1_YEAST
TMQPGTAAGTAINEEILK	2.5947e+07	2.55394e+07	2.31575e+07	2.14272e+07	2.04911e+07	1.84678e+07	2.12602e+07	2.29131e+07	2.38055e+07	1.86548e+07	2.02171e+07	2.49731e+07	PG1407	sp|P35191|MDJ1_YEAST
CLWEALADVTNDDMAK	2.98265e+06	5.59576e+06	9.38363e+06	3.50664e+06	4.91915e+06	6.1968e+06	9.47831e+06	5.60128e+06	6.33507e+06	5.74382e+06	3.70386e+06	5.76099e+06	PG1407	sp|P35191|MDJ1_YEAST
FHDLQNAYEILSDETK	9.24502e+06	6.0938e+06	2.37375e+07	9.25198e+06	1.30009e+07	1.26233e+07	1.14323e+07	3.42474e+07	1.16113e+07	6.79879e+06	1.17682e+07	1.22505e+07	PG1407	sp|P35191|MDJ1_YEAST
MSTCPTCNGEGTMK	3.13569e+06	4.25473e+06	3.74884e+06	3.73968e+06	5.00469e+06	3.75588e+06	1.78011e+06	4.60305e+06	4.25336e+06	3.41331e+06	3.35686e+06	4.99884e+06	PG1407	sp|P35191|MDJ1_YEAST
GDPIEIVHK	1.14027e+07	8.25545e+06	1.38708e+07	8.74894e+06	9.4159e+06	1.12025e+07	1.30907e+07	1.20828e+07	1.06552e+07	9.4238e+06	8.97594e+06	1.03154e+07	PG1407	sp|P35191|MDJ1_YEAST
VAPGTQYNQVISIPNMGVPK	2.48776e+07	2.92012e+07	2.43933e+07	2.64335e+07	2.49605e+07	2.54006e+07	2.49709e+07	2.44481e+07	3.26427e+07	1.95946e+07	2.53082e+07	2.24832e+07	PG1407	sp|P35191|MDJ1_YEAST
ILLNNYDYGHLFK	7.37566e+06	7.28777e+06	9.83968e+06	6.95974e+06	3.74343e+06	1.20003e+07	7.99984e+06	8.28157e+06	9.22601e+06	8.45814e+06	7.45486e+06	5.76352e+06	PG539	sp|P35193|ATG19_YEAST
AGSEEEISPNSTSNVVVSR	8.41955e+06	1.06501e+07	1.02204e+07	8.66646e+06	1.31e+07	1.09752e+07	9.52964e+06	1.18227e+07	9.76696e+06	5.9598e+06	5.44821e+06	9.3049e+06	PG539	sp|P35193|ATG19_YEAST
EIMVTNHSK	9.11983e+06	4.10801e+06	7.69263e+06	7.58997e+06	3.59366e+06	1.03918e+07	3.23141e+06	4.73777e+06	7.87079e+06	7.69224e+06	6.92358e+06	9.06234e+06	PG648	sp|P35194|UTP20_YEAST
ESLNFLR	2.17205e+07	2.04284e+07	1.99073e+07	2.16175e+07	2.21704e+07	2.20238e+07	1.93588e+07	2.03278e+07	2.10717e+07	2.45819e+07	2.1368e+07	2.19528e+07	PG648	sp|P35194|UTP20_YEAST
AVDEEQEELR	1.90161e+07	1.78627e+07	2.53084e+07	1.7273e+07	2.42586e+07	2.42968e+07	2.21458e+07	1.44756e+07	1.32526e+07	1.69857e+07	2.39816e+07	2.25399e+07	PG648	sp|P35194|UTP20_YEAST
FPSNLDEPSNFIK	3.78681e+07	3.07849e+07	3.99599e+07	3.15954e+07	1.66414e+07	3.8015e+07	3.76455e+07	5.18006e+07	1.97508e+07	3.46343e+07	1.43511e+07	1.65307e+07	PG648	sp|P35194|UTP20_YEAST
LISSLISILK	4.1279e+06	4.23892e+06	7.94633e+06	4.32712e+06	5.98519e+06	4.21458e+06	5.74107e+06	3.4892e+06	4.39714e+06	6.30543e+06	1.90444e+06	4.99633e+06	PG648	sp|P35194|UTP20_YEAST
VVMPYVLR	1.90358e+07	1.84604e+07	1.67163e+07	1.776e+07	1.68548e+07	1.87422e+07	1.85691e+07	2.00523e+07	1.54163e+07	1.8245e+07	1.68069e+07	1.54492e+07	PG648	sp|P35194|UTP20_YEAST
NLLDDTLFK	1.84123e+07	1.66262e+07	2.08124e+07	1.35426e+07	1.96922e+07	1.95029e+07	1.73799e+07	1.25793e+07	1.66018e+07	1.68623e+07	1.64041e+07	1.6869e+07	PG648	sp|P35194|UTP20_YEAST
AIMSVLLHEALTK	5.01109e+06	4.01358e+06	3.87321e+06	4.65325e+06	5.50054e+06	4.15668e+06	4.45108e+06	3.29854e+06	5.01488e+06	4.1381e+06	3.3873e+06	8.51211e+06	PG648	sp|P35194|UTP20_YEAST
QVDNASFLNLGLR	8.82654e+06	8.16499e+06	9.29504e+06	9.79242e+06	4.32852e+06	1.07088e+07	6.07813e+06	5.48746e+06	8.09177e+06	8.81159e+06	6.74797e+06	3.99825e+06	PG648	sp|P35194|UTP20_YEAST
DTALSYVLGR	5.0194e+07	1.7574e+07	7.42178e+07	4.88134e+07	6.63533e+07	3.0351e+07	5.56265e+07	4.6107e+07	3.38653e+07	1.6123e+07	9.06819e+06	7.09809e+07	PG648	sp|P35194|UTP20_YEAST
GLIEDGYK	1.67998e+07	1.57224e+07	1.3327e+07	1.6174e+07	1.47319e+07	1.43796e+07	4.89399e+07	1.33419e+07	1.39656e+07	1.61014e+07	1.63014e+07	2.20296e+07	PG648	sp|P35194|UTP20_YEAST
TLSNECLK	1.34647e+07	1.41892e+07	1.24552e+07	1.33731e+07	1.30322e+07	1.10431e+07	8.34704e+06	1.13908e+07	1.22766e+07	2.65759e+07	8.60211e+06	1.72927e+07	PG648	sp|P35194|UTP20_YEAST
SYTINSNSLLLNSTLQK	4.23422e+06	7.63304e+06	4.93735e+06	8.2758e+06	6.02551e+06	4.99581e+06	7.23212e+06	4.17584e+06	5.86604e+06	6.42946e+06	4.83567e+06	7.57136e+06	PG648	sp|P35194|UTP20_YEAST
TNASHAIMK	1.28962e+07	1.26454e+07	1.32776e+07	8.03555e+06	1.48811e+07	1.38128e+07	1.27062e+07	1.06726e+07	1.25893e+07	1.48713e+07	1.19584e+07	1.89453e+07	PG648	sp|P35194|UTP20_YEAST
IIMENIFGFAGEEK	4.92789e+06	4.65869e+06	4.46302e+06	1.89991e+07	6.55799e+06	4.80927e+06	4.9754e+06	7.02223e+06	1.34953e+07	4.65576e+06	5.6121e+06	8.07949e+06	PG648	sp|P35194|UTP20_YEAST
LDYNYFFGNSHQINSSK	4.24196e+06	6.51987e+06	1.35812e+07	7.56892e+06	9.03389e+06	6.22709e+06	6.67778e+06	9.82642e+06	1.41875e+07	6.57617e+06	6.10458e+06	1.08219e+07	PG648	sp|P35194|UTP20_YEAST
EDDASGNNLLK	1.87427e+07	2.02671e+07	1.80148e+07	1.74899e+07	1.74406e+07	1.16546e+07	1.89853e+07	2.2341e+07	1.9072e+07	1.82479e+07	1.28205e+07	1.55858e+07	PG648	sp|P35194|UTP20_YEAST
DILLPNIR	1.80352e+07	1.85398e+07	2.14787e+07	1.97016e+07	2.2385e+07	1.95297e+07	2.06873e+07	1.74973e+07	1.85209e+07	1.78113e+07	1.82447e+07	1.68112e+07	PG648	sp|P35194|UTP20_YEAST
TILDNYENYK	2.38439e+07	1.60191e+07	2.16841e+07	2.25413e+07	1.93832e+07	2.43081e+07	2.03167e+07	2.34118e+07	2.12473e+07	1.82635e+07	1.64947e+07	3.2469e+07	PG648	sp|P35194|UTP20_YEAST
VLPDLNEPSR	2.33719e+07	2.22802e+07	2.72377e+07	2.46852e+07	2.84285e+07	1.84644e+07	2.878e+07	2.23419e+07	1.88422e+07	2.18598e+07	2.50607e+07	1.54179e+07	PG648	sp|P35194|UTP20_YEAST
HIMLPELYDIADTTR	6.76566e+06	7.29187e+06	7.59677e+06	6.19447e+06	7.68176e+06	1.08242e+07	9.36019e+06	8.86094e+06	8.1784e+06	4.49553e+06	7.88618e+06	6.46092e+06	PG648	sp|P35194|UTP20_YEAST
DMVGTLLK	1.53141e+07	1.60368e+07	1.57778e+07	1.59705e+07	1.47081e+07	1.35227e+07	1.64661e+07	1.60611e+07	1.31936e+07	1.79304e+07	1.53596e+07	1.29573e+07	PG648	sp|P35194|UTP20_YEAST
QGLAFNFLK	1.84182e+07	2.18199e+07	2.62053e+07	2.17549e+07	1.68395e+07	1.78852e+07	2.3833e+07	1.86429e+07	2.1548e+07	1.83651e+07	1.94708e+07	2.00193e+07	PG648	sp|P35194|UTP20_YEAST
VLWDSSVVR	2.73575e+07	3.22222e+07	2.77359e+07	2.95361e+07	3.10064e+07	2.63574e+07	2.64755e+07	2.69427e+07	2.52259e+07	3.17679e+07	3.02985e+07	2.64023e+07	PG648	sp|P35194|UTP20_YEAST
FALDLLR	1.70798e+07	1.73852e+07	1.65363e+07	1.84425e+07	1.59477e+07	1.6803e+07	1.7992e+07	1.59195e+07	1.33959e+07	1.49708e+07	1.2975e+07	1.62686e+07	PG648	sp|P35194|UTP20_YEAST
LQVSDFTK	1.77885e+07	4.63051e+07	7.32116e+07	4.47097e+07	5.00638e+07	2.04251e+07	3.69606e+07	5.04496e+07	2.81306e+07	3.5439e+07	3.97381e+07	9.37371e+07	PG648	sp|P35194|UTP20_YEAST
LVSNLHPSESLK	2.58555e+07	2.4788e+07	2.26302e+07	2.5967e+07	2.39126e+07	1.79205e+07	2.70154e+07	2.23319e+07	2.48774e+07	1.66722e+07	2.00471e+07	1.49669e+07	PG648	sp|P35194|UTP20_YEAST
DEEDMENER	3.64057e+06	5.8873e+06	6.11933e+06	5.17786e+06	4.20982e+06	4.10048e+06	5.85934e+06	6.78113e+06	3.00474e+06	5.21021e+06	4.16959e+06	5.03934e+06	PG648	sp|P35194|UTP20_YEAST
LQNTEIIIPLLER	1.06509e+07	9.60832e+06	9.0443e+06	1.05513e+07	8.95569e+06	7.95112e+06	9.53116e+06	4.98872e+06	9.62896e+06	7.42668e+06	8.30993e+06	8.84256e+06	PG648	sp|P35194|UTP20_YEAST
ILPSLYVK	1.5818e+07	1.4874e+07	1.61327e+07	1.733e+07	1.37002e+07	1.56644e+07	1.87167e+07	1.29447e+07	1.35631e+07	1.48489e+07	1.63295e+07	1.44076e+07	PG648	sp|P35194|UTP20_YEAST
TPFIMDVSK	1.46206e+07	1.46001e+07	8.94014e+06	8.06877e+06	1.40195e+07	1.16027e+07	1.142e+07	1.63386e+07	1.07904e+07	1.19805e+07	1.18938e+07	7.09375e+06	PG648	sp|P35194|UTP20_YEAST
IAVISVLPNFK	3.29934e+07	3.23337e+07	3.46709e+07	3.76774e+07	2.7678e+07	3.03255e+07	3.11448e+07	2.50699e+07	2.77491e+07	2.83959e+07	2.68797e+07	3.06319e+07	PG648	sp|P35194|UTP20_YEAST
KVPELESISK	1.28594e+07	8.58354e+06	6.60763e+06	8.65467e+06	8.87088e+06	1.15409e+07	1.13535e+07	8.44376e+06	1.08792e+07	8.33808e+06	9.77753e+06	9.57908e+06	PG648	sp|P35194|UTP20_YEAST
METDSGIPGHSFVLK	7.91779e+06	4.40888e+06	5.83467e+06	7.93091e+06	8.55179e+06	9.46859e+06	1.4036e+07	5.73334e+06	6.50276e+06	1.41168e+07	1.11456e+07	1.23628e+07	PG2784	sp|P35196|RER2_YEAST
IIGDLSLLDK	2.22602e+07	2.2368e+07	2.36077e+07	1.66057e+07	2.2781e+07	2.38002e+07	1.26723e+07	1.9324e+07	2.08627e+07	1.94561e+07	1.76653e+07	2.27614e+07	PG2784	sp|P35196|RER2_YEAST
CMDCGAPNPQWATPK	4.30183e+07	5.64224e+07	5.22343e+07	5.51647e+07	4.87461e+07	3.84022e+07	3.99237e+07	4.16839e+07	4.28249e+07	4.47876e+07	4.46299e+07	4.72159e+07	PG1409	sp|P35197|GCS1_YEAST
LSATSQTAASATPGVAQSR	7.55213e+07	7.57603e+07	8.53652e+07	6.85224e+07	8.1285e+07	9.0157e+07	6.4536e+07	7.80673e+07	8.34713e+07	5.40484e+07	6.92119e+07	7.93921e+07	PG1409	sp|P35197|GCS1_YEAST
NEAYFAELGK	1.06722e+08	7.37362e+07	9.23939e+07	1.18526e+08	1.3471e+08	1.38668e+08	1.32644e+08	9.93286e+07	9.71698e+07	1.32397e+08	1.18983e+08	8.89404e+07	PG1409	sp|P35197|GCS1_YEAST
FQETSSYGFQAFSNFTK	5.45209e+06	7.25147e+06	4.86428e+06	1.19714e+07	5.02442e+06	5.0459e+06	1.20539e+07	1.09871e+07	8.59618e+06	8.99479e+06	6.61676e+06	4.60376e+06	PG1409	sp|P35197|GCS1_YEAST
EGTPLENR	3.99773e+07	3.3073e+07	3.25555e+07	4.22352e+07	4.38081e+07	1.81948e+07	2.68153e+07	1.65544e+07	1.96291e+07	2.73648e+07	3.08675e+07	2.31485e+07	PG1409	sp|P35197|GCS1_YEAST
LTCLCEDR	8.38934e+07	8.70922e+07	7.70622e+07	7.29477e+07	9.55821e+07	1.33287e+08	7.60481e+07	8.68078e+07	8.27169e+07	1.32474e+08	9.46713e+07	9.41408e+07	PG1409	sp|P35197|GCS1_YEAST
YDNPVAEDYKEK	7.02397e+07	6.6146e+07	6.27864e+07	6.77623e+07	6.38393e+07	5.65658e+07	5.79645e+07	7.5484e+07	4.40675e+07	5.04397e+07	6.49357e+07	5.21552e+07	PG1409	sp|P35197|GCS1_YEAST
SATPANSSNGANFQK	6.17584e+07	4.88171e+07	5.82564e+07	5.20942e+07	5.55531e+07	6.05103e+07	5.78962e+07	4.93413e+07	6.03638e+07	4.44105e+07	4.84683e+07	5.31741e+07	PG1409	sp|P35197|GCS1_YEAST
SAGSSNTLSLENFQADPLGTLSR	5.11973e+07	5.0414e+07	6.2172e+07	4.56449e+07	5.14795e+07	5.56566e+07	5.78794e+07	5.71061e+07	6.19525e+07	4.59379e+07	4.48641e+07	5.49744e+07	PG1409	sp|P35197|GCS1_YEAST
GGNEPLTEWFK	1.59723e+08	1.63709e+08	1.54703e+08	1.30535e+08	1.50229e+08	1.29723e+08	1.34918e+08	1.35499e+08	1.29298e+08	1.297e+08	1.29057e+08	1.41672e+08	PG1409	sp|P35197|GCS1_YEAST
SITMDQFKPEELLR	1.03814e+08	1.06652e+08	9.54008e+07	1.00823e+08	1.07613e+08	1.0809e+08	1.229e+08	1.34297e+08	1.39835e+08	1.02074e+08	1.03133e+08	1.20868e+08	PG1409	sp|P35197|GCS1_YEAST
YQGFGSTPAKPPQER	8.96584e+06	6.6706e+06	8.3499e+06	8.48351e+06	4.22227e+06	7.78444e+06	7.79626e+06	7.32661e+06	8.86782e+06	9.68015e+06	8.05046e+06	7.91092e+06	PG1409	sp|P35197|GCS1_YEAST
NFNGNAEDSSTAGNTTHTEYQK	3.38278e+07	3.29162e+07	2.91107e+07	2.62209e+07	2.89883e+07	3.05733e+07	2.9499e+07	2.68871e+07	2.58412e+07	2.89343e+07	2.99137e+07	3.00561e+07	PG1409	sp|P35197|GCS1_YEAST
GWGLFSSAVTK	2.49987e+08	2.25755e+08	2.32926e+08	2.95229e+08	1.81069e+08	2.33168e+08	1.14404e+08	2.25245e+08	2.25801e+08	2.24014e+08	2.00984e+08	2.1797e+08	PG1409	sp|P35197|GCS1_YEAST
FVGDNCCFIDTK	8.69378e+06	1.16408e+07	1.03553e+07	8.41088e+06	1.0868e+07	8.57494e+06	1.14894e+07	9.18517e+06	9.24531e+06	7.92546e+06	8.74139e+06	8.95041e+06	PG1817	sp|P35202|THI80_YEAST
SEECIENPER	1.3489e+07	3.78644e+06	5.48747e+06	4.06677e+06	4.37913e+06	3.92868e+06	1.38344e+07	4.45128e+06	1.63272e+07	1.27962e+07	7.47398e+06	3.9155e+06	PG1817	sp|P35202|THI80_YEAST
LYDYLDDDETLR	7.34688e+06	9.34286e+06	1.41225e+07	1.3698e+07	1.2263e+07	1.74066e+07	1.22416e+07	1.9168e+07	1.01217e+07	1.4104e+07	2.40409e+07	9.51892e+06	PG1817	sp|P35202|THI80_YEAST
QTTQYSTDFTK	1.40401e+07	9.72354e+06	1.07141e+07	1.12672e+07	9.62532e+06	5.11558e+06	8.98099e+06	1.45816e+07	9.69143e+06	1.4764e+07	5.80188e+06	1.09734e+07	PG1817	sp|P35202|THI80_YEAST
YLPNYIIGDLDSLSEK	4.79891e+06	5.87288e+06	5.53568e+06	3.81101e+06	5.3078e+06	3.94628e+06	5.85105e+06	6.0096e+06	6.47598e+06	4.08079e+06	3.57949e+06	5.22229e+06	PG1817	sp|P35202|THI80_YEAST
NTCIGNCGLLPIGEATLVK	1.1394e+07	1.21103e+07	1.08059e+07	1.26066e+07	1.14503e+07	1.23904e+07	8.02603e+06	1.20221e+07	9.5982e+06	1.05889e+07	9.58311e+06	1.22292e+07	PG1817	sp|P35202|THI80_YEAST
NWPTSVVTGR	1.93195e+07	3.65503e+07	2.30221e+07	5.9338e+07	1.25076e+07	1.49765e+07	3.95864e+07	1.9041e+07	2.04125e+07	1.64157e+07	1.77852e+07	1.97238e+07	PG1817	sp|P35202|THI80_YEAST
IDIPRPLFYK	1.83656e+07	1.33428e+07	9.0178e+06	1.22618e+07	9.16821e+06	1.1237e+07	1.01791e+07	1.1632e+07	8.71225e+06	1.02384e+07	1.15744e+07	8.7966e+06	PG1817	sp|P35202|THI80_YEAST
VTPISLLALGGIGGR	1.28071e+07	1.40461e+07	1.43666e+07	1.5537e+07	1.14259e+07	1.27167e+07	1.34306e+07	8.91153e+06	1.05986e+07	1.28577e+07	1.18406e+07	1.19535e+07	PG1817	sp|P35202|THI80_YEAST
DNLQSNHGIELEK	8.68241e+06	8.00097e+06	1.16382e+07	9.13485e+06	1.27848e+07	2.14973e+07	1.27464e+07	1.42561e+07	1.16853e+07	1.1857e+07	9.02866e+06	1.1853e+07	PG1817	sp|P35202|THI80_YEAST
TDSEQNGSSTMANATK	5.10134e+06	8.88542e+06	6.76839e+06	5.15948e+06	3.85828e+06	2.78625e+06	4.10783e+06	9.7004e+06	5.75459e+06	5.51114e+06	5.10832e+06	5.94564e+06	PG1895	sp|P35207|SKI2_YEAST
IHQILLDR	4.90502e+06	5.57135e+06	5.35642e+06	1.6042e+07	4.59033e+06	4.03229e+06	5.26635e+06	5.69829e+06	1.32501e+07	9.19745e+06	5.39486e+06	4.22067e+06	PG1895	sp|P35207|SKI2_YEAST
DTEFIDQNHNVLLK	2.67279e+07	2.63863e+07	2.50941e+07	2.78648e+07	2.85058e+07	2.34982e+07	2.79846e+07	2.75515e+07	2.46285e+07	3.38207e+07	2.85044e+07	2.15117e+07	PG1895	sp|P35207|SKI2_YEAST
FAAPLGK	3.17571e+07	3.03832e+07	2.42128e+07	3.14763e+07	3.32835e+07	2.37469e+07	3.02826e+07	2.44059e+07	2.82149e+07	2.93614e+07	3.26314e+07	2.39353e+07	PG1895	sp|P35207|SKI2_YEAST
GSTAQLPFTPGGIPMK	2.93924e+07	2.83758e+07	2.74047e+07	2.52099e+07	2.22641e+07	2.37949e+07	2.2933e+07	2.41739e+07	2.01441e+07	2.46872e+07	2.1102e+07	2.17838e+07	PG1895	sp|P35207|SKI2_YEAST
TWPEIVNYLR	2.22769e+07	2.65359e+07	7.4461e+06	1.70092e+07	3.31407e+07	8.72497e+06	2.5861e+07	1.71498e+07	1.85244e+07	2.18771e+07	2.01715e+07	1.085e+07	PG1895	sp|P35207|SKI2_YEAST
IENFDELIPNPAR	3.06969e+07	2.99556e+07	3.07947e+07	3.1636e+07	3.028e+07	3.47242e+07	3.53909e+07	2.95138e+07	3.23274e+07	3.0566e+07	2.856e+07	2.98777e+07	PG1895	sp|P35207|SKI2_YEAST
ETLQPEHEK	1.20894e+07	9.8186e+06	1.01569e+07	1.21768e+07	9.85438e+06	1.36602e+07	1.01994e+07	1.2509e+07	8.5225e+06	1.1561e+07	9.42165e+06	1.24973e+07	PG1895	sp|P35207|SKI2_YEAST
EVANANASNSLSITR	8.41284e+06	7.34598e+06	1.00353e+07	1.13121e+07	5.48777e+06	3.86504e+07	8.63249e+06	5.3714e+06	1.00306e+07	1.23426e+07	6.17512e+06	4.52743e+07	PG1895	sp|P35207|SKI2_YEAST
ELLKVPDPINR	1.60706e+07	1.59547e+07	1.62369e+07	1.76907e+07	1.87886e+07	1.51515e+07	1.40347e+07	2.14027e+07	1.56225e+07	1.63464e+07	1.6345e+07	1.47378e+07	PG1895	sp|P35207|SKI2_YEAST
EATVNLMQEMVK	1.68789e+07	2.21846e+07	1.36205e+07	5.46734e+06	2.59916e+07	3.34356e+07	2.32947e+07	5.68131e+06	2.64263e+07	2.65632e+07	3.09761e+07	1.13027e+07	PG1895	sp|P35207|SKI2_YEAST
SWPFELDTFQK	3.23054e+07	3.22222e+07	2.50773e+07	2.794e+07	2.97373e+07	3.10607e+07	2.87768e+07	2.67514e+07	2.32705e+07	1.91592e+07	1.70082e+07	2.25824e+07	PG1895	sp|P35207|SKI2_YEAST
SCEICDNDIEK	1.65023e+07	1.48005e+07	1.48418e+07	1.05462e+07	1.57083e+07	1.31895e+07	9.59052e+06	1.60618e+07	1.26428e+07	9.02138e+06	1.00061e+07	1.21534e+07	PG1895	sp|P35207|SKI2_YEAST
VITWLDEICR	9.00518e+06	7.85902e+06	8.67259e+06	8.79421e+06	8.75266e+06	1.10757e+07	9.00952e+06	1.28715e+07	7.53079e+06	8.4249e+06	9.85128e+06	9.70504e+06	PG1895	sp|P35207|SKI2_YEAST
ELTPGEFTQMAGR	2.88505e+07	3.3083e+07	3.51244e+07	2.13208e+07	3.121e+07	3.37549e+07	2.28263e+07	2.97926e+07	3.10086e+07	2.56755e+07	2.98151e+07	3.3455e+07	PG1895	sp|P35207|SKI2_YEAST
LTYNMILNLLR	1.44799e+06	1.29107e+06	1.53516e+06	1.69705e+06	1.69814e+06	1.4053e+06	2.07993e+06	2.05628e+06	1.85849e+06	1.30522e+06	1.18264e+06	1.53161e+06	PG1895	sp|P35207|SKI2_YEAST
FFTQDGPSK	2.05803e+07	2.05404e+07	1.95551e+07	1.94541e+07	1.77196e+07	1.97162e+07	1.7065e+07	2.03355e+07	2.21261e+07	1.85366e+07	1.69677e+07	1.99604e+07	PG1895	sp|P35207|SKI2_YEAST
VLQEELQTIEYK	2.19456e+07	6.93968e+06	7.75079e+06	6.48671e+06	9.14049e+06	1.5994e+07	7.54004e+06	9.93426e+06	9.99549e+06	1.96026e+07	1.02177e+07	2.26504e+07	PG1895	sp|P35207|SKI2_YEAST
YSFSENAK	1.45407e+07	1.48465e+07	1.59183e+07	1.23361e+07	1.40651e+07	1.28066e+07	1.30481e+07	1.49987e+07	1.65302e+07	1.32859e+07	1.47108e+07	1.42783e+07	PG1895	sp|P35207|SKI2_YEAST
QLNEIDNELDIR	8.78842e+06	1.384e+07	9.69579e+06	8.65492e+06	2.28334e+07	1.25755e+07	1.34118e+07	1.63299e+07	1.11297e+07	7.69754e+06	1.04809e+07	1.59203e+07	PG1895	sp|P35207|SKI2_YEAST
EIMEMSPEAEGTVVR	1.32528e+06	2.82557e+06	1.58445e+07	1.04452e+07	1.71874e+07	1.74524e+07	7.95111e+06	9.17514e+06	1.48901e+07	7.52024e+06	1.05526e+07	1.46252e+07	PG1895	sp|P35207|SKI2_YEAST
NYREDGTTPFVAIWK	1.82584e+07	1.88457e+07	1.38756e+07	1.66126e+07	1.24289e+07	1.57288e+07	1.94683e+07	1.99949e+07	1.44056e+07	1.82769e+07	2.06752e+07	1.1529e+07	PG1665	sp|P35691|TCTP_YEAST
GAQTYVK	8.48562e+08	1.08413e+09	1.06609e+09	8.02315e+08	1.1137e+09	4.31938e+08	7.57086e+08	7.61776e+08	9.05574e+08	7.57711e+08	8.41087e+08	8.18212e+08	PG1665	sp|P35691|TCTP_YEAST
LQQTAFDK	2.17699e+09	2.40505e+09	2.44178e+09	2.23572e+09	2.33683e+09	2.24465e+09	2.23845e+09	2.22418e+09	2.61128e+09	2.0916e+09	2.38963e+09	2.39189e+09	PG1665	sp|P35691|TCTP_YEAST
LQQTAFDKK	7.84227e+08	8.05337e+08	7.36464e+08	6.30852e+08	7.12247e+08	7.56669e+08	6.61402e+08	7.00451e+08	7.05978e+08	6.88315e+08	6.41703e+08	5.87563e+08	PG1665	sp|P35691|TCTP_YEAST
EDGTTPFVAIWK	1.65641e+09	1.58716e+09	1.73252e+09	1.37966e+09	1.61924e+09	1.60519e+09	1.61169e+09	1.45239e+09	1.53282e+09	1.59721e+09	1.44169e+09	1.64879e+09	PG1665	sp|P35691|TCTP_YEAST
SFLTYIK	2.36464e+09	2.70039e+09	2.31935e+09	2.50107e+09	2.33784e+09	2.43929e+09	2.42054e+09	2.44402e+09	2.47963e+09	2.60304e+09	2.49717e+09	2.14723e+09	PG1665	sp|P35691|TCTP_YEAST
DIFSNDELLSDAYDAK	1.95546e+09	2.40023e+09	2.20503e+09	2.10189e+09	2.34377e+09	2.23529e+09	2.09186e+09	2.53186e+09	2.65647e+09	2.04131e+09	2.10632e+09	2.30086e+09	PG1665	sp|P35691|TCTP_YEAST
HGIVEEK	3.52182e+08	3.81381e+08	4.30112e+08	3.88781e+08	3.7942e+08	3.94164e+08	3.58617e+08	4.16535e+08	3.79038e+08	3.05345e+08	3.59397e+08	4.04384e+08	PG1665	sp|P35691|TCTP_YEAST
LQETNPEEVPKFEK	2.79058e+07	2.81778e+07	2.78035e+07	2.62142e+07	2.83477e+07	2.43905e+07	2.6229e+07	2.43903e+07	2.75105e+07	2.53455e+07	2.64438e+07	2.23577e+07	PG1665	sp|P35691|TCTP_YEAST
LQETNPEEVPK	4.24709e+09	3.78394e+09	4.07364e+09	3.53611e+09	3.99808e+09	4.36184e+09	3.86738e+09	3.59213e+09	4.1387e+09	3.58967e+09	3.7549e+09	3.77223e+09	PG1665	sp|P35691|TCTP_YEAST
GAQTYVKK	1.74941e+07	1.88392e+07	2.49887e+07	1.59681e+07	2.11231e+07	2.48968e+07	2.08263e+07	2.55983e+07	2.50958e+07	1.72295e+07	1.73518e+07	2.70009e+07	PG1665	sp|P35691|TCTP_YEAST
SNEIELLQK	1.15099e+08	1.16369e+08	1.34567e+08	1.19685e+08	1.23849e+08	1.12625e+08	1.18526e+08	1.22388e+08	1.20903e+08	1.13391e+08	1.1414e+08	1.27432e+08	PG1527	sp|P35719|MRP8_YEAST
KDDDDVIAPLPNADGDIPAISDGVFPK	1.72772e+07	2.31542e+07	2.58508e+07	1.479e+07	2.01077e+07	2.44384e+07	1.56505e+07	3.11268e+07	2.68232e+07	1.34645e+07	1.88585e+07	7.33457e+06	PG1527	sp|P35719|MRP8_YEAST
SGSATQFDATDFATNEDLVELVK	1.78309e+07	1.60921e+07	1.92447e+07	1.48532e+07	1.87398e+07	2.10332e+07	2.02441e+07	2.80775e+07	2.819e+07	1.25693e+07	1.7123e+07	2.029e+07	PG1527	sp|P35719|MRP8_YEAST
QVSELQDLVKK	4.33656e+07	6.06525e+07	2.91897e+07	6.65773e+07	6.21931e+07	5.00467e+07	4.08901e+07	2.09353e+07	2.53364e+07	6.59297e+07	6.18268e+07	5.71935e+07	PG1527	sp|P35719|MRP8_YEAST
DDDDVIAPLPNADGDIPAISDGVFPK	8.50961e+06	3.90306e+06	5.51073e+06	3.72332e+06	1.3084e+07	7.65692e+06	7.41153e+06	1.04671e+07	1.59355e+07	6.59256e+06	4.42401e+06	7.26967e+06	PG1527	sp|P35719|MRP8_YEAST
YLGLSLR	1.47385e+08	1.47896e+08	1.39008e+08	1.53088e+08	1.39157e+08	1.41958e+08	1.33609e+08	1.47154e+08	1.40277e+08	1.50172e+08	1.32419e+08	1.36804e+08	PG1527	sp|P35719|MRP8_YEAST
EQEDFENFLEGK	1.32067e+08	1.26203e+08	1.30891e+08	1.5026e+08	1.19547e+08	1.2435e+08	1.38028e+08	1.29833e+08	1.30967e+08	1.27743e+08	1.20724e+08	1.28817e+08	PG1527	sp|P35719|MRP8_YEAST
HDVTDFDSK	6.68435e+07	5.64983e+07	6.32186e+07	5.95117e+07	5.52485e+07	5.97009e+07	4.99499e+07	6.78816e+07	5.43861e+07	6.38011e+07	5.67742e+07	5.115e+07	PG1527	sp|P35719|MRP8_YEAST
LVNSLKK	2.03762e+07	1.70923e+07	1.82528e+07	1.86955e+07	8.80007e+06	2.43195e+07	8.77423e+06	2.04177e+07	2.53381e+07	2.05171e+07	1.56998e+07	2.54455e+07	PG1527	sp|P35719|MRP8_YEAST
QVSELQDLVK	1.43122e+08	1.33182e+08	1.44299e+08	1.42578e+08	1.30778e+08	1.44428e+08	1.89849e+08	1.20897e+08	1.25093e+08	1.34005e+08	1.24452e+08	1.31858e+08	PG1527	sp|P35719|MRP8_YEAST
DELDDAFNDVAR	1.36863e+08	1.36446e+08	1.42025e+08	1.48345e+08	1.51899e+08	1.58253e+08	1.62799e+08	1.66026e+08	1.69983e+08	1.54914e+08	1.58446e+08	1.36809e+08	PG1527	sp|P35719|MRP8_YEAST
ELQGELNFIEER	1.01179e+08	1.05246e+08	1.06955e+08	9.99862e+07	1.10249e+08	9.12274e+07	1.02891e+08	1.12436e+08	8.76027e+07	9.67437e+07	1.07584e+08	1.01983e+08	PG1527	sp|P35719|MRP8_YEAST
LPPTLKEQEDFENFLEGK	4.66958e+07	5.14625e+07	4.44455e+07	4.76411e+07	5.40794e+07	5.82846e+07	4.28132e+07	4.38393e+07	4.08202e+07	5.90529e+07	7.58439e+07	6.60423e+07	PG1527	sp|P35719|MRP8_YEAST
VSLYHNDNSGSIGSSAVTPIQALASR	6.04152e+07	6.06039e+07	6.18585e+07	6.81816e+07	5.23508e+07	7.16318e+07	6.7327e+07	7.07068e+07	6.49445e+07	5.23014e+07	4.97108e+07	2.4358e+07	PG3023	sp|P35723|YET1_YEAST
QISLEGLQK	1.04098e+08	6.43565e+07	8.15943e+07	1.9371e+08	9.31125e+07	9.07536e+07	2.03834e+08	6.9579e+07	7.52216e+07	2.41211e+08	7.62257e+07	7.76117e+07	PG3023	sp|P35723|YET1_YEAST
NQPGNVAAAEASK	1.00093e+08	1.13091e+08	1.10732e+08	9.57005e+07	9.8681e+07	9.28563e+07	8.02656e+07	1.07314e+08	1.02988e+08	1.07075e+08	9.47737e+07	1.02148e+08	PG3023	sp|P35723|YET1_YEAST
YQGLINEQEK	8.25357e+07	7.84204e+07	7.26963e+07	7.53807e+07	8.3004e+07	7.62766e+07	7.5002e+07	6.94825e+07	7.76786e+07	6.6979e+07	7.37921e+07	6.78099e+07	PG3023	sp|P35723|YET1_YEAST
WLPSILR	9.40015e+06	5.69534e+06	4.80292e+06	6.02187e+06	4.90022e+06	1.04155e+07	6.00739e+06	4.89733e+06	9.26983e+06	4.78471e+06	6.13936e+06	1.01138e+07	PG407	sp|P35724|MNR2_YEAST
AWPDCTVLEEFSK	6.78892e+06	7.5898e+06	4.38623e+06	5.94593e+06	1.02562e+07	7.47062e+06	5.82613e+06	2.07692e+07	5.95552e+06	6.25833e+06	7.45535e+06	5.40966e+06	PG407	sp|P35724|MNR2_YEAST
IQSGLQDNLLVGR	8.75879e+06	6.46824e+06	8.38412e+06	1.04083e+07	1.17703e+07	5.78682e+06	1.13353e+07	7.78409e+06	1.02676e+07	6.82245e+06	5.84346e+06	6.67355e+06	PG407	sp|P35724|MNR2_YEAST
AFGIHPLTTEDIFLGEVR	3.93488e+06	3.3961e+06	4.35423e+06	2.83343e+06	4.07318e+06	3.44046e+06	4.59552e+06	3.73954e+06	4.761e+06	3.64674e+06	4.59148e+06	2.49842e+06	PG407	sp|P35724|MNR2_YEAST
EGPQSVSSTVQPQPIMK	6.09334e+06	7.7837e+06	4.90178e+06	5.2529e+06	7.61512e+06	6.097e+06	3.06794e+06	6.78275e+06	7.31391e+06	3.79531e+06	5.28156e+06	8.20177e+06	PG407	sp|P35724|MNR2_YEAST
FNNEVAK	3.46158e+07	3.70727e+07	3.66645e+07	3.83804e+07	3.98075e+07	3.87709e+07	3.37286e+07	3.23552e+07	3.52859e+07	3.02174e+07	3.40273e+07	3.9008e+07	PG2239	sp|P35725|YKG3_YEAST
EQKQQLQK	1.91985e+07	2.25824e+07	2.14491e+07	2.65461e+07	1.63239e+07	1.45648e+07	2.79693e+07	1.86073e+07	2.31391e+07	3.14461e+07	1.77356e+07	1.60712e+07	PG2239	sp|P35725|YKG3_YEAST
DLPDDLKCPLTGGLLR	5.60636e+06	5.98276e+06	6.68738e+06	2.23401e+07	3.73272e+06	8.19918e+06	6.54667e+06	1.25937e+07	4.27066e+06	3.21287e+06	3.40426e+07	5.86163e+06	PG1770	sp|P35728|MPE1_YEAST
NCPTNSDPNFEGK	4.25784e+06	4.57844e+06	4.52206e+06	5.20523e+06	5.94668e+06	4.64751e+06	6.13467e+06	5.00923e+06	5.04243e+06	4.84457e+06	1.22335e+07	9.58607e+06	PG1770	sp|P35728|MPE1_YEAST
GNVGAAALGNATR	6.86496e+06	5.92405e+06	1.07976e+07	7.90975e+06	1.27572e+07	6.50712e+06	1.6977e+07	9.73911e+06	1.29942e+07	8.61746e+06	9.80667e+06	8.47726e+06	PG1770	sp|P35728|MPE1_YEAST
QSWEDYQR	1.4111e+07	1.23553e+07	1.65005e+07	2.15768e+07	1.36193e+07	8.20883e+06	1.56517e+07	2.45363e+07	1.24489e+07	2.15508e+07	1.05819e+07	6.09775e+06	PG1770	sp|P35728|MPE1_YEAST
ENRQIDGDETIWRKGHFK	4.55254e+06	2.79145e+06	5.44599e+06	3.52134e+06	3.56763e+06	3.73175e+06	3.37079e+06	1.11481e+07	3.19907e+06	2.97168e+06	2.64001e+06	4.86059e+06	PG1770	sp|P35728|MPE1_YEAST
LQILNVNDESFK	1.89521e+08	1.8869e+08	2.36705e+08	1.80915e+08	2.27546e+08	1.65536e+08	2.10129e+08	1.6533e+08	2.0228e+08	1.80774e+08	1.61722e+08	1.86976e+08	PG1597	sp|P35729|NU120_YEAST
FFLENVECPFYLR	5.70368e+06	3.22261e+06	5.21337e+06	3.38293e+06	5.5187e+06	3.20869e+06	4.12586e+06	1.14929e+06	4.98613e+06	3.15811e+06	5.9264e+06	4.66885e+06	PG1597	sp|P35729|NU120_YEAST
MFEEVLDVLR	3.66497e+06	3.74695e+06	6.74249e+06	2.42769e+06	3.08269e+06	3.23606e+06	2.64654e+06	4.04773e+06	3.78584e+06	2.8103e+06	3.53978e+06	3.79685e+06	PG1597	sp|P35729|NU120_YEAST
DLLCTFTVPYR	6.57782e+06	6.08321e+06	4.82886e+06	6.7251e+06	7.28839e+06	6.581e+06	6.54668e+06	6.19255e+06	6.97794e+06	5.30587e+06	5.99367e+06	4.68249e+06	PG1597	sp|P35729|NU120_YEAST
SLVDLQSEHDLDIVTK	5.04163e+06	6.92698e+06	6.42104e+06	4.73892e+06	1.13804e+07	5.46811e+06	7.62268e+06	1.05778e+07	6.07658e+06	5.99105e+06	6.24476e+06	1.09286e+07	PG1597	sp|P35729|NU120_YEAST
NYEWIESVNK	1.16377e+07	1.29356e+07	1.23655e+07	1.42587e+07	9.99707e+06	1.13679e+07	8.32177e+06	8.12889e+06	1.00138e+07	1.19336e+07	1.08312e+07	1.23952e+07	PG1597	sp|P35729|NU120_YEAST
VDGVHYEPLLFNDNSYLK	1.25901e+07	1.48399e+07	1.8665e+07	1.86888e+07	1.32424e+07	1.23552e+07	1.72128e+07	1.08826e+07	2.0325e+07	1.58024e+07	1.02656e+07	2.31882e+07	PG1597	sp|P35729|NU120_YEAST
TLNGFASTLSNDVLR	1.63585e+07	1.71326e+07	1.67401e+07	1.98818e+07	1.68909e+07	1.8319e+07	1.78561e+07	1.93936e+07	1.92788e+07	1.6211e+07	1.63925e+07	1.7629e+07	PG1597	sp|P35729|NU120_YEAST
NCLENQFEITNLK	1.1346e+07	1.24874e+07	1.31872e+07	1.50058e+07	1.34164e+07	1.12787e+07	1.24679e+07	9.30986e+06	1.21801e+07	7.58821e+06	8.47545e+06	5.7941e+06	PG1597	sp|P35729|NU120_YEAST
DFFSTLLR	1.08948e+07	1.10104e+07	1.20453e+07	9.0624e+06	1.02502e+07	9.2936e+06	8.81499e+06	8.53378e+06	9.55138e+06	9.21369e+06	1.00373e+07	1.069e+07	PG1597	sp|P35729|NU120_YEAST
IIMAHNEDEEYLANLETILR	2.41311e+06	6.46533e+06	8.19563e+06	5.30304e+06	5.57488e+06	1.32195e+07	6.34326e+06	2.10731e+07	6.13562e+06	5.42317e+06	5.49264e+06	9.75341e+06	PG1597	sp|P35729|NU120_YEAST
KTESPLENVAELK	1.23533e+07	1.36252e+07	6.2537e+06	1.73111e+07	1.31261e+07	1.71498e+07	1.49353e+07	1.34767e+07	1.61937e+07	1.13514e+07	1.47308e+07	1.55865e+07	PG2042	sp|P35732|DEF1_YEAST
TESPLENVAELK	3.04486e+08	2.84841e+08	3.15727e+08	3.30849e+08	2.71712e+08	3.14975e+08	3.54933e+08	2.85143e+08	2.93826e+08	2.95777e+08	2.67995e+08	3.13829e+08	PG2042	sp|P35732|DEF1_YEAST
EEEQTAEELEQEQDNVAAPEEEVTVVEEK	4.60817e+07	3.07999e+07	5.06957e+07	3.66298e+07	4.71111e+07	4.09965e+07	4.98908e+07	5.00949e+07	3.77034e+07	3.90677e+07	5.38469e+07	3.31306e+07	PG2042	sp|P35732|DEF1_YEAST
EQEEQQQQEGHNNK	5.41967e+06	4.44837e+06	6.20376e+06	3.30646e+06	2.92125e+06	7.01973e+06	4.86083e+06	4.13211e+06	1.64989e+06	3.53553e+06	1.80449e+07	586955	PG2042	sp|P35732|DEF1_YEAST
VNEQETSAQEQEEETAEPSEENEDRVPEVDGEEVQEEAEK	1.37407e+07	1.72919e+07	2.16743e+07	2.64236e+07	1.61195e+07	2.21498e+07	5.32963e+07	4.29793e+07	3.62207e+07	2.01649e+07	1.86625e+07	2.08001e+07	PG2042	sp|P35732|DEF1_YEAST
HNSSNNYTQAR	9.6812e+07	8.79418e+07	1.02071e+08	7.28903e+07	1.10758e+08	1.06301e+08	7.05759e+07	1.15894e+08	8.42611e+07	6.72509e+07	9.93794e+07	9.36397e+07	PG2042	sp|P35732|DEF1_YEAST
ITSGAVTR	2.11014e+08	2.2746e+08	2.72589e+08	2.15487e+08	2.31252e+08	2.54536e+08	1.98815e+08	2.00193e+08	2.39992e+08	2.0494e+08	1.94837e+08	2.56654e+08	PG2042	sp|P35732|DEF1_YEAST
HDVPQDSNDNNNEELEAQGQQAQEK	3.93048e+07	3.91414e+07	4.45446e+07	2.78068e+07	3.80883e+07	3.75835e+07	2.59174e+07	3.94846e+07	3.5443e+07	2.78758e+07	3.35603e+07	3.60308e+07	PG2042	sp|P35732|DEF1_YEAST
MSWAAIATPKPK	2.22847e+08	2.50494e+08	1.90213e+08	2.0198e+08	2.46426e+08	2.18639e+08	2.00586e+08	2.26532e+08	1.99699e+08	2.39285e+08	2.28158e+08	1.76214e+08	PG2042	sp|P35732|DEF1_YEAST
QIEQPSLSSK	2.84062e+08	2.98522e+08	2.60329e+08	5.27745e+08	3.01529e+08	6.81181e+08	2.58692e+08	6.45721e+08	2.66697e+08	2.493e+08	6.57942e+08	2.48851e+08	PG2042	sp|P35732|DEF1_YEAST
SSNNSNSFTSTK	1.60163e+08	1.40635e+08	1.8387e+08	1.57164e+08	1.62916e+08	1.6187e+08	1.55638e+08	1.46766e+08	1.71031e+08	1.62409e+08	1.40738e+08	1.52626e+08	PG2042	sp|P35732|DEF1_YEAST
NQEKEQEEQQQQEGHNNK	5.11216e+06	2.62758e+06	801089	7.57748e+06	688768	4.67819e+06	1.00323e+06	2.88799e+06	3.69049e+06	1.01873e+06	4.48495e+06	2.43144e+06	PG2042	sp|P35732|DEF1_YEAST
EQEEQQQQEGHNNKEEHK	2.07547e+08	1.38463e+07	2.64547e+07	8.80665e+06	1.07467e+08	7.22517e+06	7.7754e+06	1.37154e+07	8.78493e+06	8.83382e+06	4.96634e+07	1.03066e+07	PG2042	sp|P35732|DEF1_YEAST
NNYNYYQTQNGQEQQSPNQGVAQHSEDSQQK	3.12082e+07	3.40574e+07	2.72009e+07	3.1599e+07	2.59318e+07	2.85362e+07	2.66258e+07	3.78775e+07	3.06278e+07	4.16436e+07	2.1038e+07	2.48142e+07	PG2042	sp|P35732|DEF1_YEAST
EQTDLTGEGHGGADDEQDESTIQR	7.17094e+06	6.85307e+06	5.19728e+06	7.09936e+06	1.90689e+06	4.03517e+06	4.38692e+06	6.60189e+06	7.83028e+06	7.91143e+06	7.00526e+06	4.99737e+06	PG2251	sp|P35734|ASK1_YEAST
SLVSNNVGIFPTSAEEASR	6.9774e+06	8.59701e+06	5.30073e+06	7.9958e+06	6.2769e+06	4.84131e+06	7.10882e+06	3.67546e+06	5.92835e+06	8.02534e+06	7.17911e+06	4.57941e+06	PG2251	sp|P35734|ASK1_YEAST
QSQTDNGPNEADSAVHVNR	6.70978e+06	4.285e+06	6.91454e+06	6.66256e+06	5.15618e+06	7.16501e+06	5.21786e+06	7.30102e+06	4.26151e+06	5.00303e+06	7.39318e+06	6.94208e+06	PG2251	sp|P35734|ASK1_YEAST
HMLNMPAK	1.87418e+07	2.5763e+07	2.38392e+07	6.85467e+06	1.91561e+07	1.47763e+07	7.09562e+06	2.50485e+07	2.81329e+07	7.59064e+06	1.30325e+07	8.7608e+06	PG1495	sp|P35817|BDF1_YEAST
FNGPNAGISQMAR	5.91952e+07	5.36028e+07	3.48203e+07	5.81567e+07	4.10772e+07	4.2846e+07	5.91333e+07	1.32575e+07	4.13185e+07	7.25923e+07	2.74735e+07	3.85794e+07	PG1495	sp|P35817|BDF1_YEAST
DARPFLQPVDPVK	3.76511e+07	3.96136e+07	3.70783e+07	4.03278e+07	3.99236e+07	3.3615e+07	4.21919e+07	3.70507e+07	3.40517e+07	4.45485e+07	4.26267e+07	3.43965e+07	PG1495	sp|P35817|BDF1_YEAST
DAPPVIAK	3.68959e+07	1.29245e+07	3.09784e+07	2.7161e+07	2.89197e+07	4.07986e+07	3.39863e+07	3.93598e+07	4.41376e+07	1.8576e+07	4.04381e+07	2.06657e+07	PG1495	sp|P35817|BDF1_YEAST
NIQASFEK	3.73132e+07	3.74711e+07	3.6168e+07	5.56826e+07	3.7529e+07	3.53129e+07	1.05282e+08	3.94633e+07	3.74423e+07	7.58491e+07	7.35e+07	3.7601e+07	PG1495	sp|P35817|BDF1_YEAST
LNDWQYQTMEDFER	6.26495e+06	6.18474e+06	6.21575e+06	7.8548e+06	4.22082e+06	9.42835e+06	8.79681e+06	7.07705e+06	7.30199e+06	7.45776e+06	4.12362e+06	8.80946e+06	PG1495	sp|P35817|BDF1_YEAST
NCYTFNPDGTIVNMMGHR	2.55946e+07	1.95318e+07	1.86e+07	1.98058e+07	1.86067e+07	1.64963e+07	1.28331e+07	1.05071e+07	2.17895e+07	2.65791e+07	6.54784e+06	1.2603e+07	PG1495	sp|P35817|BDF1_YEAST
LDIPFYFNYIK	2.19504e+07	2.5152e+07	2.544e+07	2.21754e+07	2.4004e+07	2.84412e+07	2.47475e+07	2.53417e+07	2.85605e+07	2.14639e+07	2.40809e+07	2.61513e+07	PG1495	sp|P35817|BDF1_YEAST
QELPMEVPKEPAPAPPPEPDMNNLPQNPIPK	1.24456e+07	8.26965e+06	2.87086e+07	3.41978e+07	9.81004e+06	2.72194e+07	2.49449e+07	6.98028e+06	1.90896e+07	3.63932e+07	2.56104e+07	1.82899e+07	PG1495	sp|P35817|BDF1_YEAST
QYESSSGASNGLDGTSGVTR	1.0989e+07	1.01972e+07	8.65979e+06	8.5882e+06	1.03887e+07	1.76218e+07	5.02707e+06	1.46542e+07	1.12627e+07	1.11515e+07	1.42984e+07	9.88795e+06	PG1495	sp|P35817|BDF1_YEAST
ALYTISGQWSGSSK	7.61735e+07	8.30391e+07	6.83607e+07	7.11552e+07	7.5789e+07	8.06492e+07	5.7013e+07	9.44308e+07	7.77448e+07	7.95961e+07	7.45466e+07	6.7711e+07	PG892	sp|P35844|KES1_YEAST
LFYDAAR	2.21856e+08	2.20309e+08	2.05129e+08	2.31558e+08	1.83178e+08	2.19306e+08	2.52901e+08	1.89117e+08	1.91044e+08	1.97632e+08	1.86349e+08	2.1551e+08	PG892	sp|P35844|KES1_YEAST
QFGHTMLDIK	1.1702e+07	1.70097e+07	9.45083e+06	1.33926e+07	1.10125e+07	1.07345e+07	7.37276e+06	1.69149e+07	1.12349e+07	1.68673e+07	1.4472e+07	1.41889e+07	PG892	sp|P35844|KES1_YEAST
NAPSGTLVGDKEDRK	2.1912e+07	2.65453e+07	3.32674e+07	2.21652e+07	1.60628e+07	2.46883e+07	1.55153e+07	3.128e+07	2.84421e+07	1.98321e+07	2.85069e+07	1.6777e+07	PG892	sp|P35844|KES1_YEAST
AWYDVAGAIK	1.96532e+08	1.97144e+08	1.87727e+08	1.97004e+08	1.81858e+08	1.62701e+08	2.07565e+08	1.87705e+08	2.097e+08	2.04982e+08	1.90691e+08	2.19516e+08	PG892	sp|P35844|KES1_YEAST
LGDFNLIAK	2.81932e+08	2.77119e+08	3.07061e+08	3.1099e+08	2.59455e+08	2.83683e+08	3.26434e+08	2.77423e+08	3.08242e+08	2.83794e+08	2.6335e+08	2.66788e+08	PG892	sp|P35844|KES1_YEAST
EDLSSIHWR	5.94234e+08	1.56118e+08	4.91039e+08	3.13888e+08	3.53734e+08	3.95149e+08	5.65982e+08	7.59392e+08	4.10476e+08	2.53364e+08	2.97822e+08	4.9241e+08	PG892	sp|P35844|KES1_YEAST
SLMLTVK	4.74287e+07	5.21443e+07	5.00954e+07	5.24676e+07	4.55427e+07	5.00534e+07	5.41753e+07	5.13507e+07	5.11757e+07	5.74712e+07	5.20384e+07	5.09842e+07	PG892	sp|P35844|KES1_YEAST
SQYASSSSWTSFLK	6.33073e+07	6.09205e+07	6.70247e+07	5.04933e+07	5.47409e+07	7.39379e+07	5.07016e+07	6.02697e+07	6.94493e+07	5.42693e+07	4.95844e+07	6.40694e+07	PG892	sp|P35844|KES1_YEAST
NAPSGTLVGDK	2.83464e+07	2.5663e+07	2.38391e+07	2.21128e+07	2.65903e+07	2.58194e+07	1.59771e+07	2.55699e+07	2.35278e+07	2.17873e+07	2.75871e+07	2.65568e+07	PG892	sp|P35844|KES1_YEAST
NAPSGTLVGDKEDR	1.60282e+07	2.4377e+07	2.25958e+07	2.66433e+07	2.33155e+07	2.49086e+07	2.84936e+07	2.50591e+07	2.27137e+07	3.2918e+07	2.96058e+07	2.41342e+07	PG892	sp|P35844|KES1_YEAST
EHCLIDPEVESPELAR	1.54048e+07	1.58426e+07	1.3572e+07	1.3157e+07	1.53852e+07	1.74851e+07	1.49626e+07	1.97831e+07	1.68967e+07	1.63185e+07	1.50606e+07	1.4817e+07	PG892	sp|P35844|KES1_YEAST
DFDYSVTPEEGALVPEKDDTFLK	1.15831e+08	1.25093e+08	1.20114e+08	8.70056e+07	1.43848e+08	1.37797e+08	1.10412e+08	1.52712e+08	1.40119e+08	9.85548e+07	1.333e+08	1.38262e+08	PG892	sp|P35844|KES1_YEAST
KPLNPFLGELFVGK	2.6533e+08	2.64641e+08	3.26652e+08	2.36989e+08	2.31712e+08	2.40684e+08	2.58793e+08	2.0382e+08	2.11125e+08	2.39802e+08	2.14259e+08	2.30613e+08	PG892	sp|P35844|KES1_YEAST
LASALNLSTK	2.25706e+08	2.2122e+08	2.39632e+08	2.22507e+08	2.4891e+08	2.48206e+08	2.59498e+08	2.21014e+08	2.53895e+08	2.34681e+08	2.16145e+08	2.22205e+08	PG892	sp|P35844|KES1_YEAST
DFDYSVTPEEGALVPEK	5.85863e+07	7.94225e+07	5.89691e+07	9.66901e+07	6.91238e+07	7.68177e+07	9.33627e+07	6.93146e+07	6.63873e+07	5.73928e+07	6.76813e+07	5.79178e+07	PG892	sp|P35844|KES1_YEAST
TELEETQR	1.76375e+08	1.73919e+08	1.91266e+08	1.76705e+08	1.77584e+08	2.06464e+08	1.62074e+08	1.85424e+08	1.96883e+08	1.90607e+08	1.65999e+08	2.11856e+08	PG892	sp|P35844|KES1_YEAST
WFISTLK	1.76186e+08	1.7899e+08	1.74957e+08	1.76778e+08	1.67396e+08	1.54547e+08	1.8309e+08	1.5264e+08	1.67727e+08	1.81743e+08	1.69607e+08	1.57055e+08	PG892	sp|P35844|KES1_YEAST
LALDEDNRPK	1.74208e+07	2.65746e+07	3.31698e+07	5.6429e+07	1.51682e+07	4.77317e+07	5.22506e+07	2.52692e+07	4.02785e+07	6.39052e+07	1.85968e+07	3.95513e+07	PG1598	sp|P35845|OSH1_YEAST
WTNFAQGYK	1.57614e+07	7.97774e+06	6.91915e+06	7.13009e+06	5.76351e+06	6.04832e+06	1.09478e+07	6.96588e+06	1.13903e+07	1.22384e+07	1.08606e+07	4.70073e+06	PG1598	sp|P35845|OSH1_YEAST
MEQPDLSSVAISKPLLK	1.58467e+07	1.42347e+07	1.42711e+07	4.95173e+06	1.42951e+07	1.26767e+07	3.85315e+06	1.1133e+07	1.26578e+07	1.49076e+07	1.42687e+07	1.48033e+07	PG1598	sp|P35845|OSH1_YEAST
VSKPFNPLLGETFEYAR	1.7422e+07	1.26655e+07	5.32393e+06	1.42782e+07	1.39327e+07	1.16358e+07	1.66605e+07	1.08913e+07	1.28683e+07	1.70513e+07	1.52563e+07	1.22108e+07	PG1598	sp|P35845|OSH1_YEAST
IGLWSVLK	2.6431e+07	2.62064e+07	3.18968e+07	2.60975e+07	2.15077e+07	2.40193e+07	2.4517e+07	2.18816e+07	2.28666e+07	2.1651e+07	2.0891e+07	2.44853e+07	PG1598	sp|P35845|OSH1_YEAST
FEIIGGNNGVIR	1.5172e+07	2.00236e+07	1.48907e+07	1.39009e+07	1.32852e+07	1.52755e+07	1.52193e+07	1.67222e+07	1.43928e+07	1.91596e+07	1.42407e+07	1.49115e+07	PG1598	sp|P35845|OSH1_YEAST
KANDSEDLTTNK	1.18852e+07	9.78261e+06	1.0229e+07	8.55506e+06	1.03515e+07	1.06585e+07	1.12735e+07	9.86624e+06	1.23493e+07	1.03022e+07	8.27903e+06	1.17756e+07	PG1598	sp|P35845|OSH1_YEAST
LTLPVSFNEPTSLLQR	2.13595e+07	2.12392e+07	2.48278e+07	2.0767e+07	2.0413e+07	1.80697e+07	1.83947e+07	1.69494e+07	1.69979e+07	1.87685e+07	1.77303e+07	1.9835e+07	PG1598	sp|P35845|OSH1_YEAST
WFILSSDGK	5.55179e+06	5.8044e+06	7.52643e+06	6.84006e+06	3.40336e+06	6.65379e+06	6.18848e+06	6.88273e+06	6.96259e+06	7.95719e+06	7.8275e+06	4.66719e+06	PG1598	sp|P35845|OSH1_YEAST
ETPANAKPQEEAPEDESLIVISSPQVEK	1.35297e+07	1.60754e+07	2.41315e+07	8.90699e+06	9.16658e+06	9.85798e+06	4.31294e+06	9.2678e+06	1.5542e+07	1.08526e+07	3.1449e+06	2.69062e+07	PG1598	sp|P35845|OSH1_YEAST
QGSFPNLQDLLK	1.30313e+07	1.42457e+07	1.25014e+07	1.4769e+07	1.39582e+07	1.18846e+07	1.77405e+07	1.34181e+07	8.82517e+06	1.25313e+07	1.61148e+07	1.08811e+07	PG1598	sp|P35845|OSH1_YEAST
STLTQNDHDNDDDSTNNNNNK	1.24172e+07	3.31547e+06	2.68485e+06	5.32879e+06	3.58579e+06	2.70178e+06	4.37978e+06	5.00963e+06	7.36464e+06	8.28295e+06	6.67193e+06	3.04404e+06	PG1598	sp|P35845|OSH1_YEAST
DFGHLESILSSPR	1.29406e+07	1.14481e+07	1.14509e+07	9.86908e+06	1.0367e+07	9.71368e+06	1.05172e+07	1.13649e+07	1.2046e+07	9.08555e+06	1.06208e+07	1.9064e+07	PG1598	sp|P35845|OSH1_YEAST
SQSLSEITPGPHSR	6.61688e+06	6.82764e+06	7.09827e+06	8.34374e+06	4.91163e+06	3.68541e+06	5.43743e+06	3.43928e+06	6.84343e+06	6.42414e+07	4.21613e+07	3.45172e+06	PG1598	sp|P35845|OSH1_YEAST
LPIELVR	1.24533e+07	9.31801e+06	1.35692e+07	1.12738e+07	1.07381e+07	1.40028e+07	8.10692e+06	1.33233e+07	1.15733e+07	1.51402e+07	1.65033e+07	1.22379e+07	PG1598	sp|P35845|OSH1_YEAST
GDICHAIVVR	9.08161e+06	8.09997e+06	9.30148e+06	1.40678e+07	9.44045e+06	3.07694e+06	5.52116e+06	1.18604e+07	7.47973e+06	1.53569e+07	6.75835e+06	8.91037e+06	PG2559	sp|P35996|RM38_YEAST
IMANDGCVDR	1.38988e+07	9.85452e+06	1.39559e+07	7.68933e+06	1.12464e+07	1.6417e+07	8.96651e+06	1.22343e+07	9.56072e+06	1.19043e+07	1.08826e+07	1.50806e+07	PG2559	sp|P35996|RM38_YEAST
LSEGTSFR	4.59344e+09	4.56014e+09	4.68409e+09	3.92353e+09	4.60873e+09	4.22396e+09	4.33565e+09	4.76383e+09	4.55109e+09	3.51075e+09	4.44548e+09	4.06778e+09	PG3037	sp|P35997|RS27_YEAST;sp|P38711|RS27B_YEAST
VLVQDLLHPTAASEARK	3.31065e+08	3.44336e+08	3.34217e+08	3.76163e+08	3.56715e+08	3.44149e+08	3.76699e+08	3.79843e+08	3.15752e+08	3.51168e+08	3.30856e+08	2.95734e+08	PG3037	sp|P35997|RS27_YEAST;sp|P38711|RS27B_YEAST
TLVQGPR	4.60256e+09	4.39063e+09	4.43421e+09	4.13139e+09	3.88953e+09	4.17783e+09	3.9183e+09	4.73627e+09	4.29563e+09	4.03698e+09	4.0346e+09	4.19352e+09	PG3037	sp|P35997|RS27_YEAST;sp|P38711|RS27B_YEAST
VLVQDLLHPTAASEAR	8617120973	8.0276e+09	8.19559e+09	8.34514e+09	7.77691e+09	7.8802e+09	8.34746e+09	7.87901e+09	7.67153e+09	7.71081e+09	7.45759e+09	8.3433e+09	PG3037	sp|P35997|RS27_YEAST;sp|P38711|RS27B_YEAST
VLVQDLLHPT	1.26337e+07	1.81261e+07	2.7449e+07	1.55983e+07	2.09186e+07	2.09344e+07	1.31477e+07	1.53089e+07	1.95522e+07	1.5108e+07	1.70895e+07	1.20473e+07	PG3037	sp|P35997|RS27_YEAST;sp|P38711|RS27B_YEAST
SYFLDVK	3.65988e+09	3.54504e+09	3.19116e+09	3.40851e+09	3.60487e+09	3.27407e+09	3.56241e+09	3.6169e+09	2.88643e+09	3.58343e+09	3.58089e+09	2.84807e+09	PG3037	sp|P35997|RS27_YEAST;sp|P38711|RS27B_YEAST
MVLVQDLLHPTAASEAR	4.86537e+07	4.85104e+07	3.75819e+07	4.42767e+07	4.108e+07	3.78734e+07	3.59853e+07	3.8322e+07	3.52544e+07	3.38234e+07	3.67226e+07	3.33976e+07	PG3037	sp|P35997|RS27_YEAST;sp|P38711|RS27B_YEAST
EYAMEYEPEFVSR	1.00609e+07	8.11104e+06	7.61621e+06	9.53724e+06	7.88671e+06	1.07636e+07	8.05031e+06	8.93173e+06	1.23939e+07	7.7055e+06	7.14701e+06	7.37957e+06	PG1415	sp|P36000|AP1B1_YEAST
FSPEVLEK	3.13272e+07	3.4471e+07	3.32698e+07	4.3936e+07	5.97579e+07	4.13886e+07	6.96037e+07	5.13561e+07	3.65173e+07	8.13059e+07	6.21321e+07	2.78391e+07	PG1415	sp|P36000|AP1B1_YEAST
CNYVWLLGQHPNNFSDLESK	7.35806e+06	5.79208e+06	8.41638e+06	9.22235e+06	5.16282e+06	6.95973e+06	4.88031e+06	6.54872e+06	8.88928e+06	1.6311e+07	7.28662e+06	8.88644e+06	PG1415	sp|P36000|AP1B1_YEAST
TGLVSQYPQTR	3.02961e+07	2.86759e+07	2.83853e+07	3.10199e+07	2.67592e+07	2.44482e+07	3.6647e+07	3.00296e+07	2.87163e+07	2.62964e+07	2.94381e+07	2.43816e+07	PG1415	sp|P36000|AP1B1_YEAST
NIATIDVEQK	7.72221e+06	5.22614e+06	2.27343e+07	6.79293e+06	1.62289e+07	9.2618e+06	1.63631e+07	1.45391e+07	1.68348e+07	1.1047e+07	3.52745e+07	8.9157e+06	PG1415	sp|P36000|AP1B1_YEAST
LGGDSNGISSGGK	1.86018e+07	1.82439e+07	1.79356e+07	1.59922e+07	1.42704e+07	1.81427e+07	4.62468e+07	1.92513e+07	1.72934e+07	2.04433e+07	1.58202e+07	1.87253e+07	PG1415	sp|P36000|AP1B1_YEAST
DVSSLFPDVLK	2.42177e+07	2.34869e+07	2.64021e+07	2.39429e+07	2.45423e+07	2.29083e+07	2.16858e+07	2.2246e+07	2.28372e+07	2.13885e+07	2.05311e+07	2.41313e+07	PG1415	sp|P36000|AP1B1_YEAST
DDCCISLCDLLR	5.42354e+06	6.03781e+06	5.12388e+06	6.11507e+06	6.34942e+06	4.5555e+06	5.1904e+06	3.36412e+06	7.30869e+06	3.97526e+06	4.44108e+06	6.31273e+06	PG1415	sp|P36000|AP1B1_YEAST
QCTLLLTELK	1.29401e+07	9.84234e+06	1.22173e+07	8.85835e+06	8.79388e+06	1.25021e+07	1.01463e+07	5.32371e+06	2.02152e+07	4.49755e+06	5.48338e+06	1.39173e+07	PG1415	sp|P36000|AP1B1_YEAST
ILEYIETPLRR	1.4109e+07	1.31906e+07	1.34898e+07	1.26932e+07	1.52535e+07	9.62895e+06	1.01029e+07	1.37287e+07	1.03844e+07	1.07356e+07	1.26981e+07	1.03437e+07	PG1415	sp|P36000|AP1B1_YEAST
NPPGILAAMNDSIATAHADSNAADQAFAQR	6.19016e+06	6.60726e+06	1.27044e+07	3.62163e+06	4.16085e+06	5.95369e+06	5.4582e+06	1.21757e+07	1.40924e+07	1.10533e+07	5.5944e+06	1.23378e+07	PG427	sp|P36006|MYO3_YEAST
FEAAYDFPGSGSSSELPLKK	1.59398e+07	1.77064e+07	2.11195e+07	1.98908e+07	1.81264e+07	2.00931e+07	2.0889e+07	1.9989e+07	2.27599e+07	2.13064e+07	2.12813e+07	1.4411e+07	PG427	sp|P36006|MYO3_YEAST
SANELVETLSK	5.34451e+07	4.38049e+07	7.15046e+07	4.44347e+07	4.84636e+07	4.91376e+07	7.9048e+07	4.08892e+07	3.93203e+07	6.0246e+06	9.74004e+06	4.92501e+07	PG427	sp|P36006|MYO3_YEAST
VNVSLQAFPGADK	1.14168e+07	6.42266e+06	1.53737e+07	1.1714e+07	1.12939e+07	1.4123e+07	9.70912e+06	1.09075e+07	1.11148e+07	1.85502e+07	1.69443e+07	1.01592e+07	PG427	sp|P36006|MYO3_YEAST
EGWVPTAYMTPYK	1.42678e+07	1.59762e+07	1.5015e+07	1.42125e+07	1.41647e+07	1.27785e+07	1.51041e+07	1.51038e+07	1.59471e+07	1.59003e+07	1.28247e+07	1.3971e+07	PG427	sp|P36006|MYO3_YEAST
NPGGLSGKPIK	2.7477e+07	1.86835e+07	2.00848e+07	5.4804e+06	2.11636e+07	2.26121e+07	1.69736e+07	1.58721e+07	1.58077e+07	2.20163e+07	2.24137e+07	1.82112e+07	PG427	sp|P36006|MYO3_YEAST
FNSQFEPCAGNITNYLLEK	1.96204e+07	1.36842e+07	1.70913e+07	1.23821e+07	1.29856e+07	2.63647e+07	1.25082e+07	1.79573e+07	1.57406e+07	2.22943e+07	1.5415e+07	1.28144e+07	PG427	sp|P36006|MYO3_YEAST
SSTIYVR	2.17061e+07	1.81009e+07	1.79663e+07	1.41442e+07	2.12544e+07	1.76646e+07	1.68115e+07	1.75395e+07	1.4907e+07	3.77095e+07	2.01891e+07	1.5548e+07	PG427	sp|P36006|MYO3_YEAST
TFYIIGQTR	1.76505e+07	1.51147e+07	1.85527e+07	1.50918e+07	2.21253e+07	1.96997e+07	1.71092e+07	2.17988e+07	1.79396e+07	1.8979e+07	1.61037e+07	1.63726e+07	PG427	sp|P36006|MYO3_YEAST
DEPSGWSLAK	1.78394e+07	2.15052e+07	1.48505e+07	1.83512e+07	1.61037e+07	5.74701e+06	1.53968e+07	2.05034e+07	1.27258e+07	1.37984e+07	1.91384e+07	1.27148e+07	PG427	sp|P36006|MYO3_YEAST
QAPAFLGPK	1.71716e+09	1.59482e+09	1.54953e+09	1.82497e+09	1.7617e+09	1.55695e+09	1.80357e+09	1.63382e+09	1.50238e+09	1.70697e+09	1.6394e+09	1.62335e+09	PG879	sp|P36008|EF1G2_YEAST
WASLANSDVMSNIARPF	2.11996e+07	1.90275e+07	1.89701e+07	2.15773e+07	1.89153e+07	1.93987e+07	2.13124e+07	2.22156e+07	2.03848e+07	2.07122e+07	1.81475e+07	1.86772e+07	PG879	sp|P36008|EF1G2_YEAST
GQDFAPAFDVAPDWESYEYTK	1.90747e+08	2.28863e+08	2.57158e+08	1.49915e+08	2.27791e+08	3.01696e+08	2.53867e+08	4.79374e+08	4.8322e+08	1.62037e+08	2.26656e+08	3.73153e+08	PG879	sp|P36008|EF1G2_YEAST
EFVNNMWAWDKPVVVNGEDKEIVDGK	1.40389e+07	5.20068e+06	1.03097e+07	7.57451e+06	8.58784e+06	6.9529e+06	1.02619e+07	1.28304e+07	1.16561e+07	5.29682e+06	1.15271e+07	1.42507e+07	PG879	sp|P36008|EF1G2_YEAST
EFVNNMWAWDKPVVVNGEDK	2.51776e+07	2.53032e+07	2.02124e+07	2.4736e+07	2.51458e+07	2.10804e+07	2.64556e+07	2.46711e+07	2.25733e+07	2.1959e+07	2.27514e+07	2.36995e+07	PG879	sp|P36008|EF1G2_YEAST
KDVDACFVK	5.85139e+08	5.24545e+08	5.06207e+08	4.43236e+08	4.98426e+08	5.08154e+08	5.05742e+08	5.15659e+08	4.65515e+08	4.81055e+08	4.82241e+08	4.47031e+08	PG879	sp|P36008|EF1G2_YEAST
GLATILGPEWR	3.25112e+07	3.92098e+07	3.26745e+07	3.41686e+07	3.54486e+07	2.60213e+07	3.48473e+07	3.483e+07	3.57607e+07	3.32176e+07	2.9094e+07	3.61594e+07	PG879	sp|P36008|EF1G2_YEAST
GLIPYNKK	3.49286e+06	8.17691e+06	5.54155e+06	7.41437e+06	7.82779e+06	1.20307e+07	9.09212e+06	3.11478e+06	1.10543e+07	1.91945e+07	1.35606e+07	1.10667e+07	PG879	sp|P36008|EF1G2_YEAST
TPFAEVK	2.17954e+09	1.97281e+09	1.98035e+09	2.07088e+09	2.02655e+09	2.02732e+09	1.78226e+09	2.13133e+09	1.89878e+09	1.84211e+09	1.97713e+09	1.67888e+09	PG879	sp|P36008|EF1G2_YEAST
GLIPYNK	9.00253e+08	8.88657e+08	8.13396e+08	8.96366e+08	7.08219e+08	7.28433e+08	9.084e+08	6.75956e+08	6.94745e+08	8.27237e+08	8.64735e+08	7.8577e+08	PG879	sp|P36008|EF1G2_YEAST
LDPTKEEDK	2.09732e+08	2.07892e+08	2.22489e+08	2.28557e+08	2.18923e+08	2.69347e+08	2.03834e+08	2.10166e+08	2.63233e+08	2.33516e+08	2.00446e+08	2.63522e+08	PG879	sp|P36008|EF1G2_YEAST
ALTYTPPK	1.97692e+09	2.01478e+09	1.93765e+09	1.69603e+09	1.99638e+09	1.84466e+09	1.48165e+09	1.7494e+09	1.92642e+09	1.54736e+09	1.72474e+09	1.6304e+09	PG879	sp|P36008|EF1G2_YEAST
ATILGPEWR	2.67254e+07	3.17823e+07	2.3472e+07	2.74399e+07	2.71092e+07	1.98763e+07	1.76954e+07	3.16708e+07	2.35765e+07	2.56719e+07	2.44118e+07	2.27302e+07	PG879	sp|P36008|EF1G2_YEAST
KDEAKPADDAAPAK	747856709	6.5694e+08	8.015e+08	6.30906e+08	8.20886e+08	8.35276e+08	7.17155e+08	6.09946e+08	7.79315e+08	6.70914e+08	6.26412e+08	6.16685e+08	PG879	sp|P36008|EF1G2_YEAST
DEAKPADDAAPAK	4.99108e+08	5.07053e+08	5.42807e+08	4.32754e+08	4.92231e+08	5.21996e+08	4.38423e+08	5.00218e+08	5.11046e+08	5.13885e+08	4.49043e+08	5.04331e+08	PG879	sp|P36008|EF1G2_YEAST
WASLANSDVMSNIARPFLSFK	2.76484e+08	2.94349e+08	2.9838e+08	3.0671e+08	3.61654e+08	4.3252e+08	3.9437e+08	5.54944e+08	6.79747e+08	2.94514e+08	3.55387e+08	4.65376e+08	PG879	sp|P36008|EF1G2_YEAST
HPLEALGK	1.96586e+09	1.85364e+09	1.81926e+09	1.69117e+09	1.97406e+09	1.81743e+09	1.77433e+09	1.88486e+09	1.99927e+09	1.68859e+09	1.62487e+09	1.59286e+09	PG879	sp|P36008|EF1G2_YEAST
WASLANSDVMSNIAR	5.71667e+08	5.68628e+08	5.18972e+08	5.23022e+08	5.65886e+08	5.25166e+08	5.25725e+08	5.38928e+08	5.61568e+08	5.72414e+08	5.58798e+08	5.42764e+08	PG879	sp|P36008|EF1G2_YEAST
SQGTLYINR	1.0311e+09	9.58827e+08	8.64187e+08	9.149e+08	9.30553e+08	9.40312e+08	8.30092e+08	7.19156e+08	9.13571e+08	8.78441e+08	8.78533e+08	8.21973e+08	PG879	sp|P36008|EF1G2_YEAST
SLANSDVMSNIARPFLSFK	4.92467e+06	9.7678e+06	1.30651e+07	7.44131e+06	1.56587e+07	8.9467e+06	9.60993e+06	2.10113e+07	1.01611e+07	4.94023e+06	6.9072e+06	2.44911e+07	PG879	sp|P36008|EF1G2_YEAST
DVDACFVK	2.67019e+08	2.61079e+08	2.6033e+08	2.46486e+08	2.60906e+08	2.36641e+08	2.9216e+08	2.52403e+08	2.57065e+08	2.19655e+08	2.2439e+08	2.25844e+08	PG879	sp|P36008|EF1G2_YEAST
NYASEALISYFK	1.08169e+09	1.05514e+09	1.05383e+09	1.10775e+09	9.33085e+08	9.84133e+08	1.11251e+09	1.03043e+09	9.9506e+08	9.48984e+08	9.85135e+08	1.03474e+09	PG879	sp|P36008|EF1G2_YEAST
IDNLAAVFDAR	1.72969e+09	1.70664e+09	1.98464e+09	1.7329e+09	1.48612e+09	1.76844e+09	1.62128e+09	1.7916e+09	1.8686e+09	1.47036e+09	1.38503e+09	1.53041e+09	PG879	sp|P36008|EF1G2_YEAST
LLGSDVIEK	2.43356e+09	2.57861e+09	2.59104e+09	2.40185e+09	2.54184e+09	2.58328e+09	2.1779e+07	2.6716e+09	2.42383e+09	2.63961e+09	2.63201e+09	2.62155e+09	PG879	sp|P36008|EF1G2_YEAST
IVDLEQSSEFASLFPLK	2.26128e+08	2.2204e+08	2.5123e+08	2.69161e+08	2.33764e+08	2.44351e+08	4.38846e+08	3.93804e+08	4.00316e+08	2.18877e+08	2.29438e+08	2.42862e+08	PG879	sp|P36008|EF1G2_YEAST
WFNTVAASPIVK	2.37761e+09	2.453e+09	2.35693e+09	2.43064e+09	2.30221e+09	2.13461e+09	2.38805e+09	2.0057e+09	2.23414e+09	2.35783e+09	2.24637e+09	2.11605e+09	PG879	sp|P36008|EF1G2_YEAST
LYCESDYVK	6.84789e+06	6.58266e+06	5.18385e+06	9.84506e+06	8.1778e+06	7.21229e+06	8.26681e+06	5.97291e+06	6.82006e+06	1.7425e+07	6.93008e+06	1.36101e+07	PG3076	sp|P36009|DHR2_YEAST
TVSTGEPISIHPSSMLFMNK	1.62496e+07	7.80488e+06	3.88466e+06	3.59138e+06	1.78271e+07	5.76818e+06	9.88634e+06	1.03743e+07	7.98379e+06	8.35833e+06	2.1679e+06	4.23443e+06	PG3076	sp|P36009|DHR2_YEAST
SGPILATVWEGKDVVR	3.33714e+07	3.28811e+07	2.68289e+07	3.6414e+07	2.98991e+07	2.97077e+07	4.00006e+07	2.7332e+07	2.49734e+07	3.64757e+07	3.19067e+07	2.22805e+07	PG2052	sp|P36010|NDK_YEAST
NVCHGSDSVDSAER	6.39361e+07	8.58142e+07	1.21533e+08	8.75838e+07	1.07236e+08	1.03345e+08	8.15419e+07	9.8538e+07	9.81467e+07	8.29727e+07	8.88286e+07	8.97347e+07	PG2052	sp|P36010|NDK_YEAST
EINLWFK	2.10452e+08	2.03891e+08	2.17807e+08	2.09926e+08	1.99429e+08	1.978e+08	2.19507e+08	1.76555e+08	1.76826e+08	1.83502e+08	1.79238e+08	1.86092e+08	PG2052	sp|P36010|NDK_YEAST
KEELVDWESNQAK	1.98894e+07	9.62632e+06	4.58945e+07	1.60349e+07	5.01898e+07	4.26119e+07	1.69823e+07	3.14105e+07	4.90392e+07	5.94232e+07	5.14824e+07	3.63668e+07	PG2052	sp|P36010|NDK_YEAST
GDFGIDLGR	2.98835e+08	3.15725e+08	3.23189e+08	3.06781e+08	2.96188e+08	2.82029e+08	3.08279e+08	3.483e+08	2.7832e+08	2.92534e+08	2.71982e+08	2.72447e+08	PG2052	sp|P36010|NDK_YEAST
EELVDWESNQAK	8.57277e+07	1.06893e+08	1.18826e+08	9.34669e+07	1.10215e+08	1.02427e+08	7.58379e+07	9.63648e+07	9.97667e+07	1.07323e+08	9.30537e+07	9.46349e+07	PG2052	sp|P36010|NDK_YEAST
GLVSQILSR	4.15063e+08	3.67139e+08	4.0725e+08	4.15996e+08	3.74912e+08	4.14314e+08	4.25034e+08	3.61303e+08	3.85249e+08	3.66468e+08	3.50643e+08	4.28462e+08	PG2052	sp|P36010|NDK_YEAST
TILGATNPLGSAPGTIR	5.16385e+08	5.48496e+08	5.89247e+08	5.21502e+08	5.50644e+08	5.27267e+08	5.43196e+08	5.17313e+08	5.36883e+08	4.86694e+08	4.79237e+08	5.77305e+08	PG2052	sp|P36010|NDK_YEAST
SGPILATVWEGK	3.68472e+08	3.9386e+08	4.06693e+08	4.44019e+08	3.67997e+08	3.82653e+08	4.07454e+08	3.69196e+08	3.74072e+08	3.75534e+08	3.6636e+08	3.64721e+08	PG2052	sp|P36010|NDK_YEAST
TFIAVKPDGVQR	5.81568e+08	5.29771e+08	4.74265e+08	7.11769e+08	4.99262e+08	4.90918e+08	5.95764e+08	5.14721e+08	4.67958e+08	5.18897e+08	5.40501e+08	5.3891e+08	PG2052	sp|P36010|NDK_YEAST
GLILQSYEANSTPAQHVYAK	5.97406e+07	5.77101e+07	5.71933e+07	7.00357e+07	5.3602e+07	7.43082e+07	6.02317e+07	6.92916e+07	7.61499e+07	5.60536e+07	5.92853e+07	6.12716e+07	PG1073	sp|P36013|MAOM_YEAST
LALMTLCGGIHPGR	4.33237e+07	4.4445e+07	4.13191e+07	3.99063e+07	3.9455e+07	4.64567e+07	3.65114e+07	4.3475e+07	4.17486e+07	4.32882e+07	3.9033e+07	3.55561e+07	PG1073	sp|P36013|MAOM_YEAST
ENTFQKPYSDEEVTK	6.44539e+07	5.75976e+07	5.06701e+07	5.55231e+07	5.70071e+07	5.43621e+07	5.47606e+07	5.05421e+07	5.59965e+07	4.57369e+07	4.99635e+07	4.77782e+07	PG1073	sp|P36013|MAOM_YEAST
IEQEQVPGGAPGETVK	7.80043e+07	8.67873e+07	8.40023e+07	9.03145e+07	7.60343e+07	7.62317e+07	8.19385e+07	7.63465e+07	8.84172e+07	7.96863e+07	7.55815e+07	7.25967e+07	PG1073	sp|P36013|MAOM_YEAST
IEQEQVPGGAPGETVKVPR	4.83961e+07	5.18505e+07	5.13968e+07	4.57123e+07	4.84854e+07	4.96806e+07	3.86936e+07	4.44453e+07	4.02154e+07	4.09856e+07	4.9246e+07	4.63915e+07	PG1073	sp|P36013|MAOM_YEAST
PYSDEEVTK	6.14068e+06	7.36008e+06	5.62764e+06	6.35994e+06	8.79308e+06	6.63951e+06	6.89103e+06	8.44459e+06	7.30135e+06	5.10708e+06	9.83499e+06	1.00948e+07	PG1073	sp|P36013|MAOM_YEAST
ISENNNCYSFPGIGLGAVLSR	2.77192e+07	3.11335e+07	3.49885e+07	2.90807e+07	3.86517e+07	3.83768e+07	2.99354e+07	3.75513e+07	4.13871e+07	2.9053e+07	2.51702e+07	3.51873e+07	PG1073	sp|P36013|MAOM_YEAST
VLPVCLDVGTNNKK	1.78877e+07	1.81338e+07	1.75739e+07	1.9052e+07	1.89953e+07	1.84494e+07	1.95311e+07	1.91118e+07	1.54848e+07	1.87971e+07	2.04163e+07	1.75222e+07	PG1073	sp|P36013|MAOM_YEAST
VLPVCLDVGTNNK	1.06069e+08	1.03327e+08	8.06239e+07	8.53027e+07	6.6086e+07	8.94059e+07	7.98263e+07	9.2915e+07	8.49776e+07	7.7091e+07	5.29429e+07	7.19568e+07	PG1073	sp|P36013|MAOM_YEAST
DFDECLQWVK	8.76583e+07	7.94858e+07	9.45895e+07	8.1522e+07	7.9026e+07	9.42632e+07	8.76477e+07	9.53653e+07	9.13514e+07	8.2826e+07	8.11869e+07	9.30781e+07	PG1073	sp|P36013|MAOM_YEAST
VLYFALIR	6.38217e+07	6.40784e+07	7.07041e+07	6.64606e+07	6.45683e+07	6.10126e+07	5.4259e+07	5.60435e+07	5.73811e+07	6.06881e+07	5.55211e+07	6.25601e+07	PG1073	sp|P36013|MAOM_YEAST
PIIFPLSNPTR	2.3014e+07	2.12742e+07	2.34936e+07	2.48119e+07	2.09e+07	2.11311e+07	2.37038e+07	2.19193e+07	1.88459e+07	2.01378e+07	2.13408e+07	2.22715e+07	PG1073	sp|P36013|MAOM_YEAST
AQMWEPVYRPMIK	6.28755e+07	6.6683e+07	4.93892e+07	6.74524e+07	5.37303e+07	4.89544e+07	6.88616e+07	5.71031e+07	5.60293e+07	7.11588e+07	6.53013e+07	4.41954e+07	PG1073	sp|P36013|MAOM_YEAST
QYDDFLEK	7.15538e+07	8.04996e+07	6.08416e+07	7.45182e+07	7.19836e+07	6.46956e+07	6.74702e+07	6.13866e+07	6.68211e+07	7.42401e+07	6.63508e+07	5.81274e+07	PG1073	sp|P36013|MAOM_YEAST
EGDSRPGLLPGLDTITNTSAR	1.23824e+08	1.34957e+08	1.24166e+08	1.1804e+08	1.22883e+08	1.14533e+08	1.36164e+08	1.1859e+08	1.05068e+08	1.20396e+08	1.16686e+08	1.24766e+08	PG1073	sp|P36013|MAOM_YEAST
SDAEWAGINTR	1.08026e+08	9.90513e+07	9.07831e+07	1.02412e+08	9.62071e+07	8.8094e+07	9.04651e+07	8.75978e+07	7.41668e+07	9.57252e+07	9.4657e+07	9.88922e+07	PG1073	sp|P36013|MAOM_YEAST
MISAAVDQLAELSPLR	5.52643e+07	6.63008e+07	6.56584e+07	5.58724e+07	6.81885e+07	5.86365e+07	6.29682e+07	7.76378e+07	7.29089e+07	4.60729e+07	5.84723e+07	5.63338e+07	PG1073	sp|P36013|MAOM_YEAST
VYPSAVLHFEDFGVK	9.85615e+07	1.24173e+08	6.89639e+07	1.21988e+08	1.17294e+08	1.03479e+08	1.37418e+08	1.2346e+08	8.58749e+07	1.17969e+08	1.1676e+08	1.03831e+08	PG1073	sp|P36013|MAOM_YEAST
ELVPIIYTPTEGDAIAAYSHR	8.72018e+07	7.98482e+07	7.44578e+07	8.50338e+07	7.99774e+07	7.98672e+07	8.90111e+07	7.79043e+07	8.46637e+07	8.33497e+07	7.10188e+07	7.73708e+07	PG1073	sp|P36013|MAOM_YEAST
GSAFTQEER	8.48267e+07	7.30775e+07	9.05154e+07	7.86804e+07	8.33317e+07	8.31036e+07	6.99154e+07	7.70016e+07	9.97043e+07	6.00667e+07	7.19935e+07	8.26913e+07	PG1073	sp|P36013|MAOM_YEAST
IFLMDRR	1.09066e+07	1.26859e+07	8.49357e+06	9.1342e+06	6.99923e+06	8.48699e+06	1.11066e+07	7.71891e+06	6.6434e+06	8.91289e+06	9.15758e+06	8.69172e+06	PG1073	sp|P36013|MAOM_YEAST
WTNNNALVATGSPFPPVDGYR	3.55167e+07	4.06293e+07	3.09303e+07	3.55857e+07	4.14074e+07	3.33447e+07	3.89807e+07	3.85858e+07	3.58921e+07	3.932e+07	3.44893e+07	4.07129e+07	PG1073	sp|P36013|MAOM_YEAST
LATAVILQALEEGTAR	9.00301e+07	9.33123e+07	9.71324e+07	1.06779e+08	8.24455e+07	9.02869e+07	9.75449e+07	7.19615e+07	8.66731e+07	1.00019e+08	8.19088e+07	7.63384e+07	PG1073	sp|P36013|MAOM_YEAST
LARDELYMGNK	2.68594e+07	2.82775e+07	2.33289e+07	2.43602e+07	3.06125e+07	2.53756e+07	2.3804e+07	2.70423e+07	2.34496e+07	1.88434e+07	2.59993e+07	2.14579e+07	PG1073	sp|P36013|MAOM_YEAST
EYPVRPAYTLLNK	1.33613e+08	1.34408e+08	1.05971e+08	1.25707e+08	1.36197e+08	1.1239e+08	1.13486e+08	1.19064e+08	1.08325e+08	1.30135e+08	1.25984e+08	1.17683e+08	PG753	sp|P36015|YKT6_YEAST
QLDTYISK	1.36582e+08	1.31756e+08	1.3035e+08	1.42333e+08	1.21392e+08	1.19668e+08	1.50668e+08	1.13891e+08	1.40289e+08	1.20575e+08	1.29002e+08	1.33337e+08	PG753	sp|P36015|YKT6_YEAST
YQDPSQADAIMK	1.36747e+08	1.40894e+08	1.23615e+08	1.32927e+08	1.21056e+08	1.22532e+08	1.42858e+08	1.13613e+08	1.2435e+08	1.14713e+08	1.26525e+08	1.16565e+08	PG753	sp|P36015|YKT6_YEAST
ILDEYLVAHPK	1.43401e+08	2.13692e+08	1.7254e+08	1.25806e+08	1.65935e+08	1.69794e+08	1.92344e+08	2.03071e+08	1.47074e+08	7.08566e+07	2.2692e+08	1.79191e+08	PG753	sp|P36015|YKT6_YEAST
ALELSEVK	1.68737e+08	1.66444e+08	1.67694e+08	1.90552e+08	1.81486e+08	1.63685e+08	1.861e+08	1.76794e+08	1.45118e+08	1.80842e+08	1.81826e+08	1.8024e+08	PG753	sp|P36015|YKT6_YEAST
VQQELDETK	1.31553e+08	1.19177e+08	1.4223e+08	1.20978e+08	1.19353e+08	1.3253e+08	1.15703e+08	1.44122e+08	1.4306e+08	1.1497e+08	1.20407e+08	1.33962e+08	PG753	sp|P36015|YKT6_YEAST
TIENVLQR	2.34153e+08	2.33454e+08	2.33921e+08	2.58134e+08	2.1881e+08	2.29034e+08	2.50027e+08	2.00914e+08	2.28629e+08	2.33368e+08	2.22227e+08	2.29669e+08	PG753	sp|P36015|YKT6_YEAST
LDNLVDK	1.39947e+08	1.34513e+08	1.41521e+08	1.5531e+08	1.34604e+08	1.26307e+08	1.54121e+08	1.37141e+08	1.40419e+08	1.48361e+08	1.31833e+08	1.43246e+08	PG753	sp|P36015|YKT6_YEAST
IYYIGVFR	1.14736e+08	1.19312e+08	1.10646e+08	9.1993e+07	9.77788e+07	1.17167e+08	1.01868e+08	1.10199e+08	1.08044e+08	1.03623e+08	1.02584e+08	1.10302e+08	PG753	sp|P36015|YKT6_YEAST
EEWADVTETNDALK	1.0437e+08	9.41711e+07	8.41477e+07	8.73106e+07	9.5845e+07	9.40605e+07	6.83402e+07	1.05286e+08	9.51334e+07	9.66858e+07	9.75709e+07	1.01901e+08	PG753	sp|P36015|YKT6_YEAST
DLSQFGFFER	1.47701e+08	1.4744e+08	1.58596e+08	1.4455e+08	1.40149e+08	1.57573e+08	1.39035e+08	1.20492e+08	1.47436e+08	1.37587e+08	1.39116e+08	1.50714e+08	PG753	sp|P36015|YKT6_YEAST
FTMDIGSLIENK	1.65305e+07	1.12995e+07	1.25836e+07	1.31717e+07	1.11389e+07	1.19583e+07	1.16249e+07	1.45631e+07	1.48302e+07	1.24484e+07	1.05067e+07	1.11717e+07	PG705	sp|P36016|LHS1_YEAST
SVNTYSFK	3.64735e+07	3.14099e+07	2.72401e+07	4.55789e+07	2.961e+07	2.23619e+07	1.74994e+07	3.18634e+07	2.55304e+07	3.10958e+07	3.40894e+07	2.85665e+07	PG705	sp|P36016|LHS1_YEAST
NVNADESAVNGVVMR	1.63869e+08	6.32689e+07	1.15931e+08	6.64551e+07	9.63504e+07	8.90975e+07	1.33184e+08	1.54644e+08	9.96879e+07	9.95269e+07	1.00875e+08	1.2138e+08	PG705	sp|P36016|LHS1_YEAST
IELYMDSAKEPLNSQQFK	1.30738e+07	1.67437e+07	1.38979e+07	1.5291e+07	1.63108e+07	1.72599e+07	1.51817e+07	1.61102e+07	1.71772e+07	1.58997e+07	1.32037e+07	1.2267e+07	PG705	sp|P36016|LHS1_YEAST
ALSTWEETLTSFK	3.6188e+07	3.02866e+07	3.11097e+07	3.82228e+07	3.31665e+07	3.99538e+07	3.34756e+07	3.08656e+07	3.17055e+07	3.12052e+07	2.94329e+07	2.97677e+07	PG705	sp|P36016|LHS1_YEAST
LFETITVNSGAIK	9.28248e+06	1.92928e+07	1.26964e+07	7.39189e+06	1.15157e+07	8.71174e+06	1.54723e+07	1.4268e+07	1.21153e+07	2.66964e+07	8.37329e+06	1.91072e+07	PG705	sp|P36016|LHS1_YEAST
SQVEELSEMVK	4.24271e+07	4.25423e+07	5.70598e+07	4.52256e+07	4.37575e+07	3.85107e+07	4.4568e+07	4.10991e+07	4.13222e+07	3.35651e+07	3.45361e+07	3.6632e+07	PG705	sp|P36016|LHS1_YEAST
AIVVSPQAPLELVLTPEAK	4.45503e+07	4.91401e+07	5.71618e+07	5.39942e+07	4.51596e+07	5.17448e+07	4.83987e+07	4.02814e+07	5.10098e+07	4.90757e+07	4.11933e+07	4.76122e+07	PG705	sp|P36016|LHS1_YEAST
AVLGVDYGQQNIK	2.62651e+07	3.55775e+07	1.62474e+07	3.07401e+07	2.12926e+07	2.60051e+07	1.85662e+07	3.02523e+07	1.73653e+07	3.23948e+07	3.54202e+07	2.02866e+07	PG705	sp|P36016|LHS1_YEAST
NLLMDDEVMQNGPK	1.94273e+07	1.46931e+07	1.77576e+07	1.662e+07	1.61339e+07	1.94884e+07	1.8183e+07	1.25194e+07	1.86683e+07	1.96831e+07	1.5788e+07	1.94561e+07	PG705	sp|P36016|LHS1_YEAST
LAFTSEDVEIK	2.94665e+07	4.28144e+07	3.203e+07	2.62877e+07	2.87056e+07	3.07959e+07	2.66454e+07	2.52057e+07	2.85374e+07	4.04993e+07	2.36943e+07	4.83053e+07	PG705	sp|P36016|LHS1_YEAST
IYGSAVGSLATR	5.08949e+07	3.52548e+07	4.42897e+07	3.36001e+07	3.95126e+07	3.82805e+07	3.45852e+07	3.46074e+07	5.34666e+07	3.09665e+07	1.95223e+07	4.70653e+07	PG705	sp|P36016|LHS1_YEAST
TEDFVNK	4.63204e+07	5.51087e+07	6.21412e+07	9.341e+07	4.40949e+07	7.44982e+07	8.4125e+07	5.75608e+07	5.81673e+07	9.98999e+07	6.53005e+07	7.22633e+07	PG705	sp|P36016|LHS1_YEAST
TKPLNVVDR	2.61912e+07	2.76399e+07	3.29308e+07	2.55624e+07	2.82738e+07	1.65461e+07	2.2694e+07	2.75051e+07	4.17642e+07	2.82217e+07	3.0355e+07	2.88828e+07	PG705	sp|P36016|LHS1_YEAST
NSISEIEK	2.67381e+07	2.49401e+07	2.84773e+07	2.97182e+07	2.54053e+07	2.83133e+07	3.30313e+07	3.15392e+07	2.44954e+07	2.05197e+07	2.21085e+07	2.05658e+07	PG705	sp|P36016|LHS1_YEAST
LLQAIETHK	3.79591e+07	3.87323e+07	3.94145e+07	4.02325e+07	3.7007e+07	3.86464e+07	4.09321e+07	3.95816e+07	3.52916e+07	3.70647e+07	4.29808e+07	2.81518e+07	PG705	sp|P36016|LHS1_YEAST
FLETHPAIR	9.33445e+07	5.82366e+07	6.57903e+07	1.21541e+08	6.22666e+07	8.57412e+07	1.49324e+08	7.65179e+07	7.11035e+07	8.3586e+07	2.05367e+07	7.96266e+07	PG705	sp|P36016|LHS1_YEAST
MSFTIPDFFDQHQR	1.35133e+07	1.41752e+07	1.36455e+07	1.35495e+07	1.38058e+07	1.37482e+07	1.29372e+07	1.48559e+07	1.34731e+07	1.25826e+07	1.30557e+07	1.34786e+07	PG705	sp|P36016|LHS1_YEAST
FVSNDFAENKEPTIGAAFLTQR	3.3209e+07	4.44161e+07	3.43627e+07	4.17995e+07	4.00557e+07	3.7227e+06	4.23083e+07	4.05229e+07	7.05407e+07	4.2217e+07	3.7531e+07	7.15455e+07	PG1667	sp|P36017|VPS21_YEAST
DIIIALVGNK	1.94523e+07	2.30867e+07	2.26528e+07	1.77979e+07	1.69278e+07	2.04673e+07	2.23714e+07	2.33106e+07	2.19908e+07	1.75308e+07	1.49264e+07	1.74308e+07	PG1667	sp|P36017|VPS21_YEAST
FASLAPMYYR	6.12336e+07	6.4952e+07	5.07617e+07	6.05892e+07	4.98003e+07	6.02007e+07	5.51368e+07	5.93884e+07	5.78865e+07	5.63859e+07	5.43983e+07	5.71592e+07	PG1667	sp|P36017|VPS21_YEAST
IDMLQEGGERK	1.15663e+07	8.89817e+06	1.27686e+07	1.48234e+07	8.36217e+06	1.21762e+07	7.0446e+06	1.00979e+07	8.07932e+06	1.21821e+07	1.64077e+07	1.59277e+07	PG1667	sp|P36017|VPS21_YEAST
TGENVNDVFLGIGEK	5.3375e+07	5.35412e+07	5.36612e+07	5.47542e+07	5.84684e+07	6.03093e+07	5.14462e+07	5.62711e+07	5.9643e+07	5.18194e+07	5.00492e+07	4.86872e+07	PG1667	sp|P36017|VPS21_YEAST
TAEEQNSASNER	3.42116e+07	2.40304e+07	2.93683e+07	2.96807e+07	2.67451e+07	2.82287e+07	2.53606e+07	2.84038e+07	2.66055e+07	2.7109e+07	3.26328e+07	2.80409e+07	PG1667	sp|P36017|VPS21_YEAST
LVLLGEAAVGK	3.08633e+07	2.81503e+07	3.03059e+07	2.67466e+07	2.99891e+07	3.06955e+07	2.88311e+07	2.96287e+07	3.45347e+07	2.53397e+07	2.45942e+07	3.0576e+07	PG1667	sp|P36017|VPS21_YEAST
GLLFFETSAK	7.62607e+07	3.85189e+07	7.23674e+07	7.15332e+07	3.40226e+07	6.10962e+07	7.66566e+07	5.95221e+07	5.83669e+07	7.04815e+07	6.32863e+07	5.73259e+07	PG1667	sp|P36017|VPS21_YEAST
VTINEHTVK	3.61201e+07	3.51496e+07	3.40471e+07	3.31239e+07	2.92509e+07	3.22956e+07	3.49444e+07	3.78754e+07	3.40151e+07	8.89811e+07	3.1767e+07	3.64909e+07	PG1667	sp|P36017|VPS21_YEAST
VDLCQETPSTETSPDSNEGGDEEQK	3.28357e+07	3.97332e+07	3.80088e+07	3.90248e+07	2.97189e+07	2.91465e+07	2.90367e+07	3.06059e+07	3.09802e+07	4.17302e+07	2.77302e+07	1.79694e+07	PG1899	sp|P36018|YPT52_YEAST
LVLLGDSSVGK	1.55955e+08	1.7249e+08	1.56116e+08	1.2471e+08	1.67211e+08	1.712e+08	1.47356e+08	1.70519e+08	1.4465e+08	1.27526e+08	1.66917e+08	1.7986e+08	PG1899	sp|P36018|YPT52_YEAST
EIFQDIGEK	2.16164e+08	1.17473e+08	1.27325e+08	1.2038e+08	1.1237e+08	1.37646e+08	6.1662e+07	2.00879e+08	1.31039e+08	1.17757e+08	1.30026e+08	1.41394e+08	PG1899	sp|P36018|YPT52_YEAST
NANAALVVYDITQEDSLQK	2.98033e+07	2.72439e+07	1.98246e+07	2.06037e+07	2.09638e+07	5.1213e+06	2.29684e+07	5.24807e+07	3.44961e+07	1.90111e+07	5.89182e+07	1.93182e+06	PG1899	sp|P36018|YPT52_YEAST
NWVDELK	5.81124e+07	6.48883e+07	5.49484e+07	5.41017e+07	6.00637e+07	5.24871e+07	6.01783e+07	7.00735e+07	5.48332e+07	5.82369e+07	5.44282e+07	5.55002e+07	PG1899	sp|P36018|YPT52_YEAST
VGDDDLVIYLLGNK	5.022e+07	5.13853e+07	5.33466e+07	4.71066e+07	4.30934e+07	4.47504e+07	5.71546e+07	4.53496e+07	4.88417e+07	4.25949e+07	4.33682e+07	4.95825e+07	PG1899	sp|P36018|YPT52_YEAST
TTQLSGSPLVNEMK	2.32431e+07	2.65591e+07	1.64508e+07	1.86356e+07	2.65299e+07	2.22456e+07	1.37106e+07	2.37026e+07	2.4521e+07	2.61385e+07	2.86934e+07	1.69654e+07	PG1864	sp|P36024|SIS2_YEAST
IMATSTPISR	2.63567e+07	2.53867e+07	2.38908e+07	2.55364e+07	2.6823e+07	2.37161e+07	3.04972e+07	2.45817e+07	2.38311e+07	2.15445e+07	1.7086e+07	1.8635e+07	PG1864	sp|P36024|SIS2_YEAST
WADILVVAPLTANTLSK	1.02388e+07	6.6305e+06	5.98361e+06	1.15116e+07	5.1901e+06	5.33418e+06	1.12542e+07	1.23271e+07	6.26181e+06	1.21159e+07	7.06485e+06	5.49924e+06	PG1864	sp|P36024|SIS2_YEAST
SIMNATGTSGAVVSNTPEPGLK	1.09623e+07	9.08026e+06	1.06128e+07	1.06423e+07	9.68325e+06	9.56006e+06	1.3111e+07	1.20342e+07	8.56655e+06	9.64711e+06	1.12987e+07	1.13668e+07	PG1864	sp|P36024|SIS2_YEAST
EILLDHEDAK	9.41426e+06	5.16532e+07	1.15074e+07	8.38734e+06	1.19828e+07	1.21516e+07	7.7825e+06	5.41503e+07	1.17455e+07	1.00474e+07	2.91041e+07	1.10756e+07	PG1864	sp|P36024|SIS2_YEAST
EDAQDQANNVSGQINVR	7.48262e+06	1.09895e+07	1.23085e+07	1.05176e+07	1.24137e+07	1.14205e+07	6.10333e+06	1.16492e+07	1.16195e+07	1.00429e+07	1.27987e+07	1.39182e+07	PG1864	sp|P36024|SIS2_YEAST
DSIINSPVSGR	2.31739e+07	2.20097e+07	2.46975e+07	2.45503e+07	2.59453e+07	2.33386e+07	2.36799e+07	2.04115e+07	2.19022e+07	2.28774e+07	2.68645e+07	2.77591e+07	PG1864	sp|P36024|SIS2_YEAST
QSISPTLSNATTTTTK	1.93733e+07	1.85324e+07	1.75757e+07	2.25752e+07	2.12445e+07	1.7456e+07	2.08189e+07	2.03861e+07	2.14789e+07	1.75294e+07	1.80443e+07	1.8456e+07	PG1864	sp|P36024|SIS2_YEAST
WWYMLLGK	1.04848e+07	9.23463e+06	9.80747e+06	1.09534e+07	7.76671e+06	7.80867e+06	1.01918e+07	4.64224e+06	5.23526e+06	7.87583e+06	6.04293e+06	7.31263e+06	PG2532	sp|P36027|MID2_YEAST
FYDEQGNELSPR	2.67774e+07	1.42394e+07	2.01879e+07	1.73924e+07	2.1729e+07	3.01709e+07	1.55276e+07	1.73094e+07	1.96612e+07	1.74519e+07	1.39453e+07	1.93462e+07	PG2532	sp|P36027|MID2_YEAST
WTYVEPDSQSK	7.35972e+06	1.29997e+07	9.53391e+06	7.2111e+06	5.44514e+06	8.93049e+06	8.64976e+06	7.1084e+06	1.13132e+07	1.24258e+07	8.28554e+06	1.11049e+07	PG3187	sp|P36029|TPO5_YEAST
VLPIVNIFTK	5.09289e+06	4.72988e+06	5.68009e+06	5.41873e+06	5.35475e+06	3.97749e+06	4.25397e+06	3.82309e+06	3.09412e+06	3.78322e+06	4.06408e+06	2.17993e+06	PG3187	sp|P36029|TPO5_YEAST
SAPVKIR	6.4012e+07	6.34107e+07	6.30857e+07	5.55407e+07	6.02895e+07	5.72177e+07	5.91251e+07	6.76082e+07	5.77144e+07	5.32653e+07	5.41464e+07	5.48257e+07	PG3187	sp|P36029|TPO5_YEAST
LGFAPSDAASR	5.14357e+07	6.33372e+07	5.96302e+07	5.93571e+07	5.79746e+07	5.66306e+07	5.83145e+07	4.78652e+07	8.78406e+07	3.4984e+07	6.01532e+07	7.2784e+07	PG2836	sp|P36036|YRA2_YEAST
TCIYEFEDPEVLEK	2.99457e+07	2.97924e+07	2.66165e+07	2.67892e+07	2.5754e+07	2.63625e+07	2.6659e+07	2.9657e+07	2.82969e+07	3.12323e+07	2.91721e+07	2.82905e+07	PG2836	sp|P36036|YRA2_YEAST
IPLDVSDYTLDDMIK	1.6642e+07	2.01569e+07	2.61133e+07	2.09729e+07	2.38567e+07	4.84218e+07	1.59194e+07	2.07058e+07	1.93649e+07	1.68208e+07	1.87578e+07	2.13628e+07	PG2836	sp|P36036|YRA2_YEAST
GNSDLELLPIVADAINTK	1.11298e+07	1.09236e+07	1.29156e+07	1.15149e+07	9.61459e+06	1.08933e+07	1.16764e+07	1.05952e+07	1.04084e+07	9.62404e+06	1.09545e+07	1.13273e+07	PG2167	sp|P36037|DOA1_YEAST
ELLLFGGK	2.05406e+07	2.08806e+07	1.95926e+07	2.09496e+07	1.75928e+07	1.95526e+07	2.36693e+07	1.75423e+07	1.97893e+07	1.85634e+07	1.72458e+07	2.00964e+07	PG2167	sp|P36037|DOA1_YEAST
LLPNGDIVSCGEDR	2.6831e+07	2.56713e+07	2.04125e+07	2.33736e+07	2.24211e+07	2.6146e+07	2.1679e+07	2.3544e+07	2.86241e+07	2.68531e+07	2.0775e+07	2.89653e+07	PG2167	sp|P36037|DOA1_YEAST
ILVNCFNNENWGVK	6.97981e+06	1.63705e+07	1.58333e+07	9.46709e+06	1.49522e+07	9.9014e+06	7.40379e+06	1.42515e+07	1.59944e+07	1.44698e+07	1.20127e+07	9.41573e+06	PG2167	sp|P36037|DOA1_YEAST
SIFETIDTEFSQASAK	4.53751e+06	3.8382e+06	7.08195e+06	6.06494e+06	2.75854e+06	6.44904e+06	2.66673e+06	7.23566e+06	5.81992e+06	5.19843e+06	7.19968e+06	5.53987e+06	PG2167	sp|P36037|DOA1_YEAST
LTVAYGNLATVEPTLR	2.216e+07	2.62543e+07	8.46933e+06	1.08008e+07	1.99867e+07	7.46788e+06	1.00664e+07	1.49351e+07	1.97621e+07	2.36953e+07	1.87785e+07	1.82183e+07	PG2167	sp|P36037|DOA1_YEAST
TFSGIHNDVVR	1.92335e+07	1.92011e+07	2.42099e+07	2.11146e+07	2.22761e+07	1.96038e+07	2.2006e+07	3.4252e+07	2.15829e+07	7.47573e+07	1.67421e+07	2.1069e+07	PG2167	sp|P36037|DOA1_YEAST
TIEFDESK	2.32936e+07	2.22353e+07	2.48759e+07	2.6855e+07	1.97797e+07	2.332e+07	2.24315e+07	2.51053e+07	2.25663e+07	2.35312e+07	1.88847e+07	2.13614e+07	PG2167	sp|P36037|DOA1_YEAST
YGPLEEYQECEEAAYR	7.32033e+06	7.50054e+06	4.46391e+06	6.42575e+06	7.27114e+06	4.16463e+06	8.58312e+06	9.14152e+06	4.64459e+06	1.4289e+07	5.95668e+06	6.82192e+06	PG2167	sp|P36037|DOA1_YEAST
LSPYEILQSPGR	8.49057e+06	9.3385e+06	1.58048e+07	1.13934e+07	1.25786e+07	9.29181e+06	6.83031e+06	8.07879e+06	7.67519e+06	7.19345e+06	9.50167e+06	7.62553e+06	PG2167	sp|P36037|DOA1_YEAST
WASEDEINELSTQVEK	1.10965e+07	1.27646e+07	7.85275e+06	1.49173e+07	6.71968e+06	1.02476e+07	1.16357e+07	1.56021e+07	1.07695e+07	1.10434e+07	1.2681e+07	9.62753e+06	PG2167	sp|P36037|DOA1_YEAST
ISVDQPIFK	2.88599e+07	2.71678e+07	2.74362e+07	2.70546e+07	2.76271e+07	2.66912e+07	3.34968e+07	2.40278e+07	2.7096e+07	2.67536e+07	2.41475e+07	2.77307e+07	PG2859	sp|P36040|POC2_YEAST
YLVEFVGPLDRPEDGSDSLYK	1.57447e+07	1.93914e+07	1.83103e+07	1.66519e+07	2.0666e+07	1.61989e+07	1.54935e+07	2.03184e+07	2.0626e+07	1.75298e+07	1.84761e+07	1.87204e+07	PG2859	sp|P36040|POC2_YEAST
IDQEMLEMDK	2.08655e+07	2.90862e+07	2.36603e+07	2.4569e+07	2.30069e+07	2.50182e+07	2.31093e+07	1.7489e+07	2.31754e+07	2.49802e+07	2.30114e+07	2.39048e+07	PG2499	sp|P36041|EAP1_YEAST
TAMLNFSSLTDPITNYKPMDLQYK	2.083e+07	1.02371e+07	2.18233e+07	1.44327e+07	1.78566e+07	1.55974e+07	7.32598e+06	6.93835e+06	9.36957e+06	9.61991e+06	1.38217e+07	2.64395e+07	PG2499	sp|P36041|EAP1_YEAST
FSSFFNK	2.17232e+07	1.63125e+07	2.54582e+07	1.93379e+07	4.14698e+07	1.95658e+07	1.91072e+07	1.92109e+07	2.05046e+07	2.08968e+07	1.93145e+07	1.60583e+07	PG2499	sp|P36041|EAP1_YEAST
NLQLGGDVGHSIADFEDWK	2.09988e+07	2.72847e+07	1.83628e+07	1.55265e+07	2.62258e+07	2.23461e+07	2.28846e+07	3.08087e+07	2.3396e+07	1.58238e+06	2.8294e+07	1.8227e+07	PG2499	sp|P36041|EAP1_YEAST
MMPPPPGLVQFQK	1.45505e+07	2.48103e+07	2.41172e+07	9.10855e+06	2.13561e+07	2.83136e+07	1.94101e+07	1.26213e+07	2.37256e+07	1.08261e+07	8.39554e+06	8.59883e+06	PG2499	sp|P36041|EAP1_YEAST
GPSSITDFLNLK	4.11502e+07	4.08043e+07	4.40268e+07	4.31617e+07	4.10331e+07	4.10913e+07	4.08558e+07	3.63045e+07	3.61688e+07	3.63738e+07	3.45367e+07	3.79301e+07	PG2499	sp|P36041|EAP1_YEAST
KEESSQQTPGIPVGQPSLSK	1.52271e+07	9.73301e+06	3.14605e+07	1.55903e+07	1.8466e+07	2.63535e+07	1.03491e+07	2.25735e+07	1.46076e+07	1.43792e+07	1.55892e+07	1.66114e+07	PG2499	sp|P36041|EAP1_YEAST
SQQAISNLFQK	3.74147e+07	3.82325e+07	4.51758e+07	4.56408e+07	3.66427e+07	3.70929e+07	4.02454e+07	3.74226e+07	3.97977e+07	4.17297e+07	3.7103e+07	3.83904e+07	PG2499	sp|P36041|EAP1_YEAST
GISNSTAIAPR	4.20502e+07	4.20574e+07	4.01161e+07	3.1407e+07	3.63614e+07	2.57619e+07	4.10533e+07	3.67164e+07	2.46221e+07	3.64731e+07	4.34743e+07	5.44834e+07	PG2499	sp|P36041|EAP1_YEAST
TSIEQVNELETNSDLGK	2.08533e+07	1.94028e+07	1.68743e+07	2.36256e+07	1.57283e+07	1.88612e+07	2.0355e+07	2.06801e+07	1.7907e+07	2.30143e+07	2.08764e+07	1.639e+07	PG2499	sp|P36041|EAP1_YEAST
MASSPQFGR	2.06311e+07	1.8654e+07	2.00544e+07	2.68467e+07	1.71864e+07	2.235e+07	1.56967e+07	1.69624e+07	1.98159e+07	2.06677e+07	1.66141e+07	1.68645e+07	PG1147	sp|P36046|MIA40_YEAST
ASSPQFGR	3.49935e+07	3.32056e+07	3.45418e+07	3.01851e+07	3.19321e+07	3.004e+07	2.81045e+07	3.25812e+07	3.25349e+07	2.54197e+07	3.0307e+07	2.87892e+07	PG1147	sp|P36046|MIA40_YEAST
TAEEELSSGGEQSPENEDDNNSK	2.41626e+07	1.80261e+07	2.24227e+07	1.85772e+07	2.40757e+07	2.2951e+07	1.36095e+07	2.52343e+07	2.11356e+07	9.49628e+06	2.29268e+07	1.68058e+07	PG1147	sp|P36046|MIA40_YEAST
GIDCVEK	4.3594e+07	3.55874e+07	4.43042e+07	1.66251e+08	3.28986e+07	4.10687e+07	1.65881e+08	4.10563e+07	4.12533e+07	3.61649e+07	3.37095e+07	3.94501e+07	PG1147	sp|P36046|MIA40_YEAST
TTTEDNNGEEESSKK	6.56771e+06	4.6308e+06	1.22014e+07	2.35254e+07	8.12839e+06	5.62616e+06	4.01638e+06	4.87501e+06	8.77966e+06	6.25429e+06	6.57268e+06	4.80242e+06	PG1147	sp|P36046|MIA40_YEAST
TTTEDNNGEEESSK	1.7406e+07	1.3261e+07	1.59304e+07	1.58586e+07	1.33179e+07	1.52277e+07	1.28389e+07	1.56287e+07	1.36575e+07	1.33665e+07	1.77222e+07	1.62669e+07	PG1147	sp|P36046|MIA40_YEAST
VNTIESAPNVSSAK	1.04482e+08	1.08847e+08	1.08896e+08	1.05547e+08	1.10045e+08	1.09636e+08	9.54387e+07	1.0976e+08	1.04486e+08	9.99109e+07	8.93813e+07	1.00463e+08	PG1147	sp|P36046|MIA40_YEAST
VAEDGELVVLAEEDNK	1.33551e+07	1.28847e+07	1.03034e+07	8.83593e+06	9.77604e+06	1.48602e+07	1.71359e+07	1.66746e+07	1.35754e+07	8.35886e+06	1.20689e+07	9.47906e+06	PG1147	sp|P36046|MIA40_YEAST
NDETEAGPQLGGDK	4.91881e+07	4.84144e+07	5.37719e+07	4.74081e+07	4.60555e+07	4.83161e+07	5.44194e+07	5.09886e+07	5.08727e+07	4.74054e+07	4.5584e+07	4.38505e+07	PG1147	sp|P36046|MIA40_YEAST
SAFSCFVYSEAEPK	5.45837e+07	5.69624e+07	4.37355e+07	4.8765e+07	5.17458e+07	5.19044e+07	5.63691e+07	5.89192e+07	5.21255e+07	5.87833e+07	5.94895e+07	6.1077e+07	PG1147	sp|P36046|MIA40_YEAST
DENISSENSEENTSDK	1.97821e+07	1.74461e+07	1.95859e+07	1.59154e+07	1.38375e+07	1.69768e+07	1.60779e+07	1.60585e+07	1.49464e+07	1.58005e+07	1.6709e+07	1.83314e+07	PG1147	sp|P36046|MIA40_YEAST
DDEQSNEDNATANNQK	1.76649e+07	2.13438e+07	2.16692e+07	1.85222e+07	1.93834e+07	1.96422e+07	2.00225e+07	2.02253e+07	1.57853e+07	1.74844e+07	1.64741e+07	2.03109e+07	PG1147	sp|P36046|MIA40_YEAST
TLDNNAGSSEK	1.52853e+07	1.62044e+07	1.45362e+07	1.83094e+07	1.48712e+07	1.57819e+07	1.69262e+07	1.63561e+07	2.02003e+07	1.57278e+07	7.35048e+06	2.42244e+07	PG1147	sp|P36046|MIA40_YEAST
QNLIESISEVEVLPHDK	8.15889e+06	7.91812e+06	9.09079e+06	8.76413e+06	7.4201e+06	8.30631e+06	9.0208e+06	7.13873e+06	6.1904e+06	7.19681e+06	5.98452e+06	7.94935e+06	PG2726	sp|P36047|SDS22_YEAST
SLEDLNLYR	4.8432e+07	5.42413e+07	5.47403e+07	5.64907e+07	4.57058e+07	5.9102e+07	6.84437e+07	4.72393e+07	5.11879e+07	5.07649e+07	5.22314e+07	5.113e+07	PG2726	sp|P36047|SDS22_YEAST
IVDLDFYDNK	4.71667e+07	4.7424e+07	4.85971e+07	5.28275e+07	4.74126e+07	4.29711e+07	5.92798e+07	4.88615e+07	4.6971e+07	5.1768e+07	4.96866e+07	4.71401e+07	PG2726	sp|P36047|SDS22_YEAST
LINLHPLK	1.63559e+07	1.85346e+07	2.00509e+07	7.06111e+07	1.77696e+07	2.28985e+07	1.28389e+07	1.81607e+07	2.70208e+07	3.75703e+07	4.81395e+07	1.98254e+07	PG2726	sp|P36047|SDS22_YEAST
LTTLDVTSNK	5.95311e+07	5.60215e+07	6.13599e+07	6.10596e+07	5.65473e+07	5.86804e+07	5.13151e+07	5.73324e+07	6.05185e+07	4.6197e+07	5.07364e+07	5.20654e+07	PG2726	sp|P36047|SDS22_YEAST
IDQSFESLGENLSALSR	3.23183e+07	4.31105e+07	4.62252e+07	4.46047e+07	3.90791e+07	3.53823e+07	3.64195e+07	3.93505e+07	3.85201e+07	4.38561e+07	2.22244e+07	2.95234e+07	PG2726	sp|P36047|SDS22_YEAST
LTSLDLSFNK	2.97331e+07	2.98118e+07	3.49913e+07	3.25599e+07	2.35291e+07	3.03293e+07	2.86177e+07	3.07337e+07	3.24554e+07	2.56278e+07	2.60103e+07	3.07178e+07	PG2726	sp|P36047|SDS22_YEAST
LETIYLEGNPIQLENK	2.96201e+07	2.53206e+07	2.69479e+07	2.62808e+07	3.12316e+07	3.43207e+07	3.04844e+07	3.44024e+07	3.37707e+07	2.85004e+07	2.82227e+07	2.92673e+07	PG2726	sp|P36047|SDS22_YEAST
IENLSTLK	6.1677e+07	6.84388e+07	8.394e+07	7.19823e+07	6.32684e+07	6.47123e+07	9.18354e+07	8.99573e+07	5.88676e+07	6.24007e+07	7.71015e+07	6.04473e+07	PG2726	sp|P36047|SDS22_YEAST
ILSIQSNK	5.70904e+07	4.88097e+07	5.23635e+07	4.79511e+07	5.44523e+07	5.14347e+07	5.28722e+07	5.14416e+07	5.24772e+07	4.46642e+07	5.01964e+07	5.64971e+07	PG2726	sp|P36047|SDS22_YEAST
GNVFSPIDNNIIFASTK	5.61299e+06	3.50705e+06	5.37323e+06	3.64223e+06	5.46098e+06	4.8845e+06	3.78632e+06	5.73035e+06	3.10405e+06	4.04094e+06	4.6208e+06	3.44657e+06	PG2088	sp|P36048|SN114_YEAST
IINVGVIGPLHSGK	1.28447e+07	1.17899e+07	1.37917e+07	1.3765e+07	1.24487e+07	1.11401e+07	1.18807e+07	1.06394e+07	1.08386e+07	1.33832e+07	9.39481e+06	1.10248e+07	PG2088	sp|P36048|SN114_YEAST
VNLSQEALQYDPQPFLK	5.0143e+06	5.57593e+06	4.59908e+06	4.58933e+06	5.46735e+06	8.0768e+06	6.1031e+06	6.6611e+06	6.69229e+06	4.07919e+06	5.60777e+06	4.91013e+06	PG2088	sp|P36048|SN114_YEAST
TEYGWDSLASR	1.05442e+07	1.76223e+07	1.02806e+07	8.9666e+06	1.27718e+07	1.08063e+06	9.56566e+06	1.12681e+07	7.60815e+06	7.9452e+06	6.43838e+06	6.32019e+06	PG2088	sp|P36048|SN114_YEAST
ILDTSQSESR	6.58035e+06	3.62698e+06	1.66627e+07	5.43364e+06	1.62051e+07	2.50234e+07	7.80208e+06	2.02379e+07	9.38547e+06	8.3198e+06	2.45771e+07	1.0323e+07	PG2088	sp|P36048|SN114_YEAST
KEEPTIVTASNLK	2.08385e+07	1.75534e+07	2.26886e+07	2.06633e+07	2.24849e+07	1.75208e+07	2.29565e+07	2.04804e+07	1.41283e+07	9.23794e+06	1.03784e+07	8.30936e+06	PG1706	sp|P36049|EBP2_YEAST
DIYDDTER	2.14137e+07	1.48329e+07	1.76591e+07	1.25307e+07	2.10612e+07	1.35122e+07	2.80274e+07	1.97188e+07	2.2464e+07	1.53084e+07	1.57637e+07	3.58841e+07	PG1706	sp|P36049|EBP2_YEAST
EEPTIVTASNLK	1.60508e+07	1.62477e+07	2.64786e+07	2.12765e+07	1.38644e+07	1.30951e+07	2.01234e+07	1.25445e+07	1.68847e+07	1.99598e+07	1.86863e+07	1.55263e+07	PG1706	sp|P36049|EBP2_YEAST
DIYDDTERELAFYK	1.81828e+07	1.14851e+07	6.62221e+06	9.43488e+06	8.16266e+06	9.914e+06	6.37637e+06	9.52858e+06	9.29932e+06	1.167e+07	8.60241e+06	7.86405e+06	PG1706	sp|P36049|EBP2_YEAST
RPLDYFAEMVK	7.79948e+07	7.14613e+07	5.60683e+07	7.28277e+07	6.1201e+07	6.26503e+07	6.35604e+07	5.48007e+07	5.938e+07	6.98219e+07	5.94359e+07	6.20683e+07	PG1706	sp|P36049|EBP2_YEAST
NDATSSADVSGFSSR	8.08358e+07	7.42473e+07	7.45001e+07	7.65492e+07	8.23759e+07	7.74512e+07	7.6111e+07	7.83656e+07	6.43594e+07	6.54954e+07	7.49584e+07	7.45764e+07	PG1706	sp|P36049|EBP2_YEAST
QSLDAVLVAR	5.43423e+07	5.08278e+07	5.16838e+07	5.68535e+07	4.93733e+07	4.08905e+07	4.96185e+07	4.95638e+07	5.09663e+07	4.7995e+07	4.79717e+07	4.69952e+07	PG1706	sp|P36049|EBP2_YEAST
MQEQDATEAQK	4.48787e+07	4.54167e+07	4.85478e+07	4.29711e+07	4.50339e+07	4.95287e+07	3.86673e+07	4.21291e+07	4.7655e+07	4.83165e+07	3.88748e+07	4.79822e+07	PG1706	sp|P36049|EBP2_YEAST
KEVAADTEEYQSQALSK	2.17567e+07	2.36024e+07	1.96319e+07	1.99549e+07	2.23424e+07	2.48359e+07	1.85581e+07	1.6866e+07	2.01029e+07	1.84584e+07	2.03611e+07	2.13909e+07	PG1706	sp|P36049|EBP2_YEAST
EVAADTEEYQSQALSK	2.49562e+07	2.56165e+07	2.6547e+07	2.5681e+07	2.49478e+07	2.22928e+07	2.06581e+07	2.09141e+07	2.10675e+07	1.35725e+07	1.87193e+07	2.49333e+07	PG1706	sp|P36049|EBP2_YEAST
NSVGELPIAYIDGK	2.38825e+07	2.74536e+07	2.7458e+07	2.31167e+07	2.72521e+07	2.23212e+07	2.28067e+07	2.23697e+07	3.24065e+07	1.74808e+07	1.85869e+07	2.6513e+07	PG3142	sp|P36051|MCD4_YEAST
SILEQYLVK	3.06742e+07	3.03183e+07	3.32052e+07	2.77833e+07	3.00759e+07	2.76632e+07	2.90359e+07	2.91564e+07	2.7786e+07	2.74107e+07	2.6263e+07	2.7792e+07	PG3142	sp|P36051|MCD4_YEAST
YIDDQIPILIDK	1.60713e+07	1.72171e+07	1.79099e+07	9.09657e+06	2.18661e+07	1.93398e+07	9.03714e+06	2.02775e+07	1.4373e+07	1.73359e+07	9.6494e+06	2.26881e+07	PG3142	sp|P36051|MCD4_YEAST
SVSCTLDK	3.33715e+07	5.10138e+06	3.56548e+07	2.731e+07	2.6764e+07	3.51093e+07	2.56205e+07	4.00669e+07	3.54375e+07	3.38309e+07	2.87503e+07	5.88167e+07	PG2459	sp|P36053|ELF1_YEAST
ICGQSFQTR	7.8652e+07	7.56697e+07	7.53504e+07	6.46094e+07	7.39889e+07	7.06837e+07	6.42081e+07	7.36968e+07	7.64122e+07	6.21175e+07	6.5157e+07	6.11318e+07	PG2459	sp|P36053|ELF1_YEAST
NSIGTLSCK	6.05379e+07	5.21182e+07	6.03629e+07	4.79762e+07	5.09302e+07	4.81436e+07	5.29228e+07	5.21397e+07	5.24198e+07	4.09655e+07	4.37896e+07	4.07459e+07	PG2459	sp|P36053|ELF1_YEAST
FNCLFCNHEK	3.37585e+07	4.35374e+07	3.36592e+07	4.44796e+07	4.41106e+07	3.38375e+07	6.5358e+07	3.14362e+07	3.05473e+07	9.26743e+07	3.35002e+07	2.76842e+07	PG2459	sp|P36053|ELF1_YEAST
MKRCFSILPQNVR	2.01289e+07	2.19852e+07	8.47536e+06	2.25948e+07	2.05135e+07	2.20246e+07	2.13372e+07	1.7836e+07	1.68709e+07	2.00224e+07	1.92859e+07	8.37654e+06	PG2935	sp|P36056|RT22_YEAST
LDLADFIDSNK	4.51275e+06	4.24746e+06	1.48152e+07	5.92326e+06	5.83161e+06	6.57117e+06	6.45187e+06	6.32206e+06	6.50008e+06	3.84926e+06	7.93948e+06	6.82607e+06	PG2935	sp|P36056|RT22_YEAST
MLAELSHR	2.7996e+07	2.43776e+07	2.63388e+07	3.78544e+07	2.42703e+07	2.36873e+07	3.32021e+07	2.30988e+07	4.52466e+07	3.62351e+07	2.37266e+07	2.25723e+07	PG921	sp|P36059|NNRD_YEAST
LDVDMDEQR	1.37398e+07	9.78654e+06	1.02153e+07	1.14519e+07	1.42688e+07	5.04428e+06	1.08364e+07	1.121e+07	6.49772e+06	5.444e+06	9.10042e+06	1.0952e+07	PG921	sp|P36059|NNRD_YEAST
AMQTTDLNDR	2.01027e+07	2.07004e+07	1.25158e+07	1.18093e+07	1.65228e+07	9.89386e+06	1.45688e+07	1.82013e+07	1.39117e+07	9.9404e+06	1.33805e+07	1.35967e+07	PG921	sp|P36059|NNRD_YEAST
IFSPDSEK	3.01115e+07	3.25264e+07	2.88074e+07	2.94079e+07	3.19321e+07	2.55719e+07	2.89356e+07	2.91743e+07	2.82254e+07	2.99169e+07	3.48627e+07	2.98892e+07	PG921	sp|P36059|NNRD_YEAST
DMLTNSEEGSNK	1.48909e+07	1.73858e+07	1.47885e+07	1.33404e+07	1.5197e+07	1.2989e+07	1.4286e+07	1.29785e+07	1.62955e+07	1.22192e+07	1.68181e+07	1.29597e+07	PG921	sp|P36059|NNRD_YEAST
SYTPNLMVHPYLR	2.31341e+07	2.31979e+07	1.94608e+07	1.80859e+07	2.08585e+07	1.97648e+07	1.97372e+07	1.89249e+07	2.12786e+07	2.41466e+07	2.18867e+07	1.74485e+07	PG921	sp|P36059|NNRD_YEAST
VILTPNVVEFK	5.51443e+07	5.48459e+07	5.53928e+07	5.45411e+07	4.83573e+07	5.28095e+07	5.47228e+07	4.83103e+07	4.80033e+07	4.66055e+07	4.93735e+07	4.68608e+07	PG921	sp|P36059|NNRD_YEAST
INSLLDR	1.79073e+07	3.41882e+07	2.09864e+07	1.90993e+07	2.05266e+07	2.74971e+07	2.64285e+07	1.88613e+07	3.11372e+07	9.72202e+06	2.83027e+07	1.68158e+07	PG921	sp|P36059|NNRD_YEAST
WQPNQFK	8.42759e+07	8.85625e+07	7.19154e+07	8.89251e+07	7.73919e+07	7.15313e+07	9.54637e+07	7.47273e+07	7.46392e+07	6.12254e+07	8.93775e+07	7.48335e+07	PG1604	sp|P36060|MCR1_YEAST
IEEESHDTR	1.87354e+06	2.84292e+06	5.04948e+06	3.7159e+07	7.01208e+06	3.52244e+06	1.71546e+06	4.1913e+06	2.74026e+06	7.23497e+06	1.79071e+06	3.34279e+06	PG1604	sp|P36060|MCR1_YEAST
IEEESHDTRR	3.94204e+07	2.5322e+07	3.50754e+07	1.81842e+07	3.45019e+07	3.80866e+07	2.13551e+07	3.21209e+07	3.14154e+07	2.14633e+07	3.33196e+07	4.32277e+07	PG1604	sp|P36060|MCR1_YEAST
WIDLPISK	1.01834e+08	1.13671e+08	9.85229e+07	1.07478e+08	1.15777e+08	1.08324e+08	1.10486e+08	1.02597e+08	9.79972e+07	1.06196e+08	1.015e+08	1.11938e+08	PG1604	sp|P36060|MCR1_YEAST
DQGELIGILNNLGYSK	4.79208e+07	5.16503e+07	5.80875e+07	4.79604e+07	5.43544e+07	5.52168e+07	5.18467e+07	6.07259e+07	5.71705e+07	4.51758e+07	4.94223e+07	5.10789e+07	PG1604	sp|P36060|MCR1_YEAST
TPQDILLRK	6.51666e+07	5.95261e+07	6.78453e+07	6.58628e+07	6.50431e+07	5.87472e+07	6.57892e+07	5.68527e+07	6.23351e+07	5.13352e+07	5.97113e+07	4.29617e+07	PG1604	sp|P36060|MCR1_YEAST
DFIQEHVPGPK	1.35995e+08	1.36289e+08	1.41271e+08	1.27686e+08	1.50849e+08	1.47444e+08	1.47707e+08	1.28611e+08	1.35979e+08	1.40633e+08	1.3339e+08	1.33413e+08	PG1604	sp|P36060|MCR1_YEAST
TPQDILLR	6.97568e+07	6.71178e+07	6.91894e+07	8.29016e+07	6.80919e+07	7.16985e+07	7.46498e+07	7.30419e+07	6.73962e+07	8.20306e+07	7.76266e+07	6.08699e+07	PG1604	sp|P36060|MCR1_YEAST
GSNVVRPYTPVSDLSQK	1.20037e+08	1.14386e+08	9.16712e+07	1.12906e+08	1.04496e+08	9.96208e+07	9.88479e+07	7.89904e+07	1.0355e+08	1.04923e+08	9.95954e+07	9.36363e+07	PG1604	sp|P36060|MCR1_YEAST
ESTHLFVCGPPPFMNAYSGEK	4.65594e+07	4.73704e+07	4.14654e+07	4.3418e+07	4.81694e+07	4.55316e+07	4.26e+07	5.22574e+07	4.33525e+07	4.40817e+07	4.10312e+07	4.67856e+07	PG1604	sp|P36060|MCR1_YEAST
VNLLYGNK	1.11267e+08	1.04824e+08	8.44142e+07	1.01197e+08	8.00289e+07	8.36981e+07	1.02278e+08	6.95701e+07	7.73267e+07	9.60066e+07	9.63638e+07	7.09686e+07	PG1604	sp|P36060|MCR1_YEAST
MEQNKDPQMISK	1.05086e+07	8.62932e+06	1.11099e+07	7.8618e+06	9.73986e+06	8.704e+06	9.99647e+06	8.68253e+06	1.36657e+07	8.38112e+06	8.51384e+06	7.08563e+06	PG1338	sp|P36064|COXM1_YEAST
CANFVQAMADCAK	4.34421e+06	7.7398e+06	8.72795e+06	4.83097e+06	5.27442e+06	6.77229e+06	4.77195e+06	5.6046e+06	6.9858e+06	6.03887e+06	9.53962e+06	7.44511e+06	PG1338	sp|P36064|COXM1_YEAST
LPIWVLSPR	2.68127e+07	2.7619e+07	3.4683e+07	3.12515e+07	2.40015e+07	2.86163e+07	2.49249e+07	2.3663e+07	2.413e+07	2.49611e+07	2.15437e+07	2.23155e+07	PG1338	sp|P36064|COXM1_YEAST
VILPIASMFVK	4.08722e+07	4.06528e+07	4.39958e+07	4.30429e+07	3.56796e+07	3.93851e+07	3.70423e+07	3.06405e+07	2.93764e+07	3.74882e+07	3.2273e+07	3.90748e+07	PG2498	sp|P36068|SHE2_YEAST
FSQWMIESLR	1.66592e+07	1.9767e+07	1.9004e+07	2.11292e+07	1.99413e+07	1.65256e+07	1.94931e+07	2.2402e+07	1.73458e+07	1.46381e+07	1.72864e+07	1.86615e+07	PG2498	sp|P36068|SHE2_YEAST
LSALDEEFDVVATK	1.36896e+07	1.33677e+07	1.88804e+07	1.19893e+07	1.66027e+07	2.19307e+07	1.58115e+07	1.76109e+07	3.12009e+07	1.32408e+07	1.18108e+07	2.08765e+07	PG2498	sp|P36068|SHE2_YEAST
ETCAEMDK	2.64732e+06	1.31309e+07	1.38357e+07	9.42965e+06	1.95956e+07	1.7799e+07	8.41964e+06	1.19491e+07	1.75475e+07	8.44651e+06	6.62906e+06	1.62709e+07	PG1272	sp|P36069|PMU1_YEAST
TGSNVLLPMAK	5.63281e+07	5.00611e+07	4.59294e+07	5.64447e+07	5.4735e+07	5.24356e+07	5.07945e+07	5.43923e+07	4.68681e+07	5.68786e+07	6.09547e+07	5.87008e+07	PG1272	sp|P36069|PMU1_YEAST
QLGMLPHVFFSSPMR	3.69916e+07	3.43845e+07	3.52565e+07	3.18941e+07	3.05907e+07	3.2577e+07	3.14908e+07	3.63322e+07	3.03289e+07	3.23413e+07	2.94797e+07	3.65174e+07	PG1272	sp|P36069|PMU1_YEAST
ELYHAIPR	3.97063e+07	3.96653e+07	3.19347e+07	3.67429e+07	3.78469e+07	2.79357e+07	3.78318e+07	3.66867e+07	3.30781e+07	1.78491e+07	3.78648e+07	3.49326e+07	PG1272	sp|P36069|PMU1_YEAST
FISLTCHSGVIQSVLR	1.84905e+07	1.88602e+07	1.57058e+07	1.79975e+07	1.86927e+07	1.79432e+07	1.71643e+07	1.7678e+07	1.78607e+07	1.65384e+07	1.34765e+07	1.62094e+07	PG1272	sp|P36069|PMU1_YEAST
VVAVVVEVPVNTADR	1.37016e+07	1.56124e+07	1.34791e+07	1.63838e+07	1.70862e+07	1.33302e+07	1.65013e+07	2.24277e+07	1.77579e+07	1.51174e+07	1.39887e+07	1.75017e+07	PG1272	sp|P36069|PMU1_YEAST
AVPGYFAAYPSEGFQGLDSTK	4.97091e+07	5.1174e+07	3.88305e+07	5.02521e+07	5.05427e+07	4.48176e+07	5.08928e+07	5.04727e+07	4.48229e+07	5.09778e+07	4.84891e+07	4.44651e+07	PG1272	sp|P36069|PMU1_YEAST
NDYSTNLR	9.41534e+06	7.84173e+06	9.04373e+06	6.86621e+06	1.58961e+07	7.95142e+06	9.01857e+06	9.39238e+06	1.82721e+07	9.12312e+06	7.28652e+06	7.83947e+06	PG1616	sp|P36076|CAB3_YEAST
IANAIFK	1.16167e+07	8.45758e+06	1.42949e+07	1.11181e+07	9.68625e+06	1.27002e+07	1.24085e+07	1.07766e+07	1.06095e+07	1.23878e+07	8.93574e+06	1.01155e+07	PG1616	sp|P36076|CAB3_YEAST
NSIVHMPGDFIYFNPK	2.66399e+07	2.82579e+07	7.63619e+06	1.40774e+07	9.39808e+06	8.70452e+06	2.73235e+07	9.54931e+06	8.29036e+06	9.67296e+06	8.73376e+06	7.98594e+06	PG1616	sp|P36076|CAB3_YEAST
QIQEQVQK	2.21803e+07	1.4155e+07	1.23332e+07	1.16598e+07	1.10118e+07	1.27962e+07	9.1988e+06	1.34566e+07	9.73497e+06	1.79562e+07	8.84883e+06	1.18546e+07	PG1616	sp|P36076|CAB3_YEAST
DFSFANLK	8.87408e+06	8.2157e+06	8.65119e+06	9.11159e+06	8.77575e+06	1.00147e+07	8.7448e+06	8.61653e+06	1.03714e+07	1.22407e+07	8.73443e+06	1.40692e+07	PG1616	sp|P36076|CAB3_YEAST
ENTTNDGTDIRK	2.37526e+06	2.96746e+06	2.8904e+06	2.08991e+07	1.28794e+06	3.88344e+06	2.86403e+06	5.29524e+06	3.5247e+06	5.21619e+06	3.28908e+06	3.30137e+06	PG1616	sp|P36076|CAB3_YEAST
AMLQAEGIK	3.55842e+07	4.15734e+07	3.49105e+07	4.64545e+07	3.66821e+07	2.23254e+07	4.10572e+07	5.03564e+07	2.12194e+07	3.48487e+07	3.7817e+07	1.86145e+07	PG910	sp|P36080|RRP14_YEAST
LDPEQRDDETSSTLEVMK	1.58567e+07	1.7582e+07	1.26577e+07	1.59432e+07	1.51355e+07	1.83352e+07	1.60896e+07	1.11266e+07	1.4533e+07	1.48203e+07	1.43627e+07	1.15424e+07	PG910	sp|P36080|RRP14_YEAST
YVGSAVPK	2.30873e+07	2.74903e+07	2.32986e+07	1.94523e+07	2.17826e+07	2.11451e+07	2.01305e+07	2.25587e+07	2.58142e+07	1.51816e+07	2.44852e+07	2.38576e+07	PG910	sp|P36080|RRP14_YEAST
DAKPVVLPGEK	2.02577e+07	1.59176e+07	2.37329e+07	1.8788e+07	2.07336e+07	2.45902e+07	1.79331e+07	1.59584e+07	3.21156e+07	1.63182e+07	1.70959e+07	2.45839e+07	PG910	sp|P36080|RRP14_YEAST
ANSSAFDGLLALIPAK	3.09431e+07	3.10955e+07	3.21682e+07	3.37364e+07	3.05216e+07	3.18335e+07	2.69036e+07	2.66582e+07	2.60735e+07	2.98118e+07	2.93905e+07	2.99208e+07	PG910	sp|P36080|RRP14_YEAST
VHLSYVK	1.37267e+07	2.9434e+07	3.13783e+07	1.91721e+07	2.76192e+07	3.27288e+07	2.65289e+07	3.03884e+07	3.70789e+07	4.3813e+07	3.27248e+07	3.47371e+07	PG1435	sp|P36081|YKH7_YEAST
SEPFCTPYENSR	9.75654e+07	8.54313e+07	8.47279e+07	9.31587e+07	9.06966e+07	8.87354e+07	1.13563e+08	7.10479e+07	6.84045e+07	7.54362e+07	8.0744e+07	7.53553e+07	PG1435	sp|P36081|YKH7_YEAST
CTPNLYFNK	1.11297e+08	1.24694e+08	1.00852e+08	9.5738e+06	1.03327e+08	8.73885e+07	8.35463e+07	1.42517e+08	1.0151e+08	1.44384e+07	1.12724e+08	8.7958e+07	PG1435	sp|P36081|YKH7_YEAST
TYFVTWYTR	5.68423e+07	5.53174e+07	5.48991e+07	4.99104e+07	5.79464e+07	5.07849e+07	4.71164e+07	5.02814e+07	5.66602e+07	6.08499e+07	5.77754e+07	5.42254e+07	PG1435	sp|P36081|YKH7_YEAST
NVEGDDNVVER	5.39531e+06	7.59995e+06	8.01051e+06	2.25217e+06	8.52509e+06	1.10085e+07	8.67075e+06	6.81843e+06	6.50664e+06	1.36065e+07	4.31366e+06	5.78024e+06	PG2960	sp|P36083|YKH5_YEAST
LTFNFLK	8.83425e+06	9.24902e+06	1.06424e+07	8.68645e+06	8.37015e+06	8.17727e+06	8.66926e+06	7.69268e+06	7.35888e+06	5.28453e+06	4.32184e+06	6.96888e+06	PG2960	sp|P36083|YKH5_YEAST
TLGVIDIDCLDYEGFDHVDK	2.8611e+06	4.20298e+06	4.0608e+06	4.00639e+06	4.39164e+06	3.82423e+06	4.37825e+06	5.28158e+06	5.55311e+06	3.02663e+06	4.27752e+06	7.26161e+06	PG3192	sp|P36088|FRMSR_YEAST
SEIVVPIISNDGK	3.82163e+07	3.74648e+07	3.82147e+07	4.61243e+07	3.00341e+07	3.40045e+07	5.22398e+07	3.46752e+07	2.59537e+07	3.84137e+07	3.55396e+07	3.5865e+07	PG3192	sp|P36088|FRMSR_YEAST
FLGVTAQLVPETR	5.1018e+07	5.10366e+07	5.92178e+07	5.08057e+07	4.88671e+07	5.32025e+07	4.65469e+07	4.98971e+07	4.96019e+07	4.84609e+07	4.90046e+07	5.13783e+07	PG2434	sp|P36091|DCW1_YEAST
WDADSCGGGLR	8.35473e+06	1.05724e+07	4.36406e+06	9.77118e+06	9.41138e+06	5.32383e+06	7.78604e+06	1.15638e+07	7.20236e+06	7.62396e+06	7.60518e+06	9.70962e+06	PG2434	sp|P36091|DCW1_YEAST
VKDPMVDDDPVSENYDQINVPK	1.26725e+07	1.20794e+07	5.97216e+06	8.85637e+06	8.74971e+06	1.1964e+07	1.03631e+07	1.03413e+07	1.57613e+07	1.49986e+07	9.79163e+06	7.92377e+06	PG3099	sp|P36094|SPC42_YEAST
TLSVLTNYVMR	1.35779e+07	1.34933e+07	1.66117e+07	1.0494e+07	1.34919e+07	1.30914e+07	1.26812e+07	1.07607e+07	1.13076e+07	6.20381e+06	1.01075e+07	1.564e+07	PG3099	sp|P36094|SPC42_YEAST
MSPLPSPLNTILPINNR	7.24369e+06	6.62162e+06	7.90192e+06	7.49267e+06	5.77611e+06	6.78426e+06	8.03533e+06	5.35312e+06	4.74487e+06	6.99714e+06	5.76889e+06	6.18013e+06	PG3099	sp|P36094|SPC42_YEAST
MNTLSNQMADSAGLMR	1.20701e+07	1.84922e+07	1.60453e+07	1.19035e+07	1.57234e+07	1.66097e+07	1.04717e+07	1.44934e+07	1.72147e+07	1.16729e+07	1.60302e+07	1.6286e+07	PG706	sp|P36095|VPS24_YEAST
AIWGPDPK	2.06931e+07	1.83823e+07	1.21815e+07	1.96099e+07	1.65009e+07	1.78289e+07	2.11111e+07	1.32772e+07	1.69278e+07	1.87048e+07	1.86818e+07	1.62673e+07	PG706	sp|P36095|VPS24_YEAST
LIPPQNQSHAAYTYNPK	2.27187e+07	1.93654e+07	1.36628e+07	2.47098e+07	2.32505e+07	1.63732e+07	1.87614e+07	1.93974e+07	1.84231e+07	2.11358e+07	2.62425e+07	1.47772e+07	PG2980	sp|P36100|T2EA_YEAST
LMDQIQPIIDSLKK	1.58836e+07	1.68239e+07	1.69155e+07	1.68033e+07	1.49928e+07	1.41526e+07	1.67903e+07	1.50771e+07	1.11714e+07	1.39335e+07	1.35375e+07	1.23278e+07	PG2980	sp|P36100|T2EA_YEAST
TELGPLIAR	2.92694e+07	2.79297e+07	2.71147e+07	2.9124e+07	2.8824e+07	2.9529e+07	3.02909e+07	3.02833e+07	2.37508e+07	3.49189e+07	2.84414e+07	2.39447e+07	PG2980	sp|P36100|T2EA_YEAST
TLTEQEMEERENEK	1.02873e+07	1.03522e+07	1.35019e+07	1.07536e+07	9.8214e+06	9.56763e+06	7.90501e+06	1.13736e+07	1.13078e+07	8.98736e+06	9.10166e+06	9.97278e+06	PG2980	sp|P36100|T2EA_YEAST
TLNDYYAALAK	2.64755e+07	2.66832e+07	2.60306e+07	2.26295e+07	2.40963e+07	2.45781e+07	2.28534e+07	1.80082e+07	2.76081e+07	2.52602e+07	2.54176e+07	2.49617e+07	PG2980	sp|P36100|T2EA_YEAST
WDPSKPISLQNVVVLTK	7.37874e+06	1.23575e+07	6.21802e+06	8.15034e+06	7.4001e+06	5.00859e+06	8.39057e+06	6.90569e+06	6.30991e+06	5.56844e+06	4.96576e+06	1.01613e+07	PG1933	sp|P36101|YKC7_YEAST
LLPLPDEEYER	2.20145e+07	2.53994e+07	2.99956e+07	2.22565e+07	3.2677e+07	3.9292e+07	2.2937e+07	3.90825e+07	3.84666e+07	3.07947e+07	2.55169e+07	2.8449e+07	PG1933	sp|P36101|YKC7_YEAST
DVSYLVEEVFK	9.31664e+06	8.81991e+06	9.17929e+06	8.50277e+06	7.28094e+06	8.22102e+06	1.06651e+07	9.14957e+06	9.24803e+06	8.09916e+06	8.1851e+06	9.30149e+06	PG1933	sp|P36101|YKC7_YEAST
VDELSALK	4.10779e+07	3.27782e+07	3.6228e+07	3.38878e+07	3.23888e+07	3.30287e+07	3.92362e+07	2.92052e+07	2.998e+07	3.72394e+07	2.25287e+07	3.01263e+07	PG1933	sp|P36101|YKC7_YEAST
VVDFDQVSLSSLNR	1.8007e+07	1.69912e+07	1.92814e+07	2.15392e+07	1.61195e+07	1.86377e+07	1.55062e+07	2.22339e+07	1.21874e+07	1.64998e+07	1.42171e+07	1.28755e+07	PG1933	sp|P36101|YKC7_YEAST
VYDGIYQSLAGQMSR	1.31678e+07	8.74113e+06	1.15812e+07	1.00619e+07	1.27786e+07	1.26713e+07	4.78969e+06	1.95503e+07	2.06029e+07	8.67716e+06	1.26938e+07	6.79153e+06	PG1933	sp|P36101|YKC7_YEAST
ESLQDVYDAK	2.83402e+07	2.62854e+07	2.59342e+07	2.73296e+07	2.67928e+07	2.56689e+07	4.28863e+07	2.38143e+07	2.27984e+07	2.89967e+07	2.35666e+07	2.05474e+07	PG1933	sp|P36101|YKC7_YEAST
LNVGDLATTEEDPLAR	2.52209e+08	2.4931e+07	3.87623e+06	2.26817e+07	2.7486e+07	5.4345e+06	2.61259e+07	2.76558e+07	1.78942e+08	2.75382e+07	1.54168e+07	2.90332e+07	PG1933	sp|P36101|YKC7_YEAST
NNVEFLGEDTIEK	1.34319e+07	1.32617e+07	1.26249e+07	1.20745e+07	1.43138e+07	1.04048e+07	1.12624e+07	1.28052e+07	1.0462e+07	1.1677e+07	1.11674e+07	8.55574e+06	PG1933	sp|P36101|YKC7_YEAST
VDLLEFAYNHGIK	2.4004e+07	2.02781e+07	2.47833e+07	3.26759e+07	2.87064e+07	1.91849e+07	2.52848e+07	2.33119e+07	2.32313e+07	2.32047e+07	2.81724e+07	2.61515e+07	PG1933	sp|P36101|YKC7_YEAST
YLISDNGDSK	2.04625e+07	1.02993e+07	1.5693e+07	2.37644e+07	3.19508e+07	1.40079e+07	7.86131e+06	1.40164e+07	1.84397e+07	1.90969e+07	1.59405e+07	1.57197e+07	PG1742	sp|P36102|PAN3_YEAST
VFSNYDGK	1.24785e+07	1.13076e+07	1.539e+07	1.31237e+07	1.10605e+07	1.43202e+07	1.32511e+07	1.337e+07	1.32375e+07	1.11441e+07	1.30654e+07	1.1083e+07	PG1742	sp|P36102|PAN3_YEAST
LDAGIQEK	8.78323e+06	1.93495e+07	1.69464e+07	1.54572e+07	4.47843e+07	9.37464e+07	1.70898e+07	2.14212e+07	1.71392e+07	1.77468e+07	1.89512e+07	1.78272e+07	PG1742	sp|P36102|PAN3_YEAST
DLIESTFR	1.21861e+07	1.42507e+07	1.44904e+07	2.05043e+07	1.46929e+07	5.16452e+07	1.60513e+07	1.73215e+07	1.99101e+07	1.61127e+07	1.47523e+07	1.4783e+07	PG1742	sp|P36102|PAN3_YEAST
NLSILQVFPSSGK	2.60967e+07	2.60059e+07	3.30467e+07	2.72163e+07	2.5641e+07	2.49094e+07	2.39459e+07	2.08298e+07	2.21692e+07	2.32024e+07	2.24522e+07	2.41959e+07	PG1742	sp|P36102|PAN3_YEAST
NITIYGYCK	1.05964e+07	4.98318e+06	7.36704e+06	1.54083e+07	7.34831e+06	1.75665e+07	9.76543e+06	5.60762e+06	8.65294e+06	1.47969e+07	1.02981e+07	9.12309e+06	PG1742	sp|P36102|PAN3_YEAST
IFDAFTGQQLFELIGTRAFPMR	1.67829e+07	1.32558e+07	1.35992e+07	1.71875e+07	1.32949e+07	1.13952e+07	2.59019e+06	1.79549e+07	1.71326e+07	6.37016e+06	1.01879e+07	1.80418e+07	PG2427	sp|P36104|SWD2_YEAST
YLNLETNQYLR	5.54842e+06	1.39061e+07	1.33928e+07	8.83789e+06	1.30421e+07	1.41518e+07	8.2954e+06	7.13058e+06	2.06014e+07	3.64041e+06	7.17616e+06	1.71192e+07	PG2427	sp|P36104|SWD2_YEAST
IAIWNHSDSISNK	3.25897e+07	3.8903e+07	3.75346e+07	2.77067e+07	3.52229e+07	4.18965e+07	5.37418e+07	6.04363e+07	4.40742e+07	3.94176e+07	3.55737e+07	4.70913e+07	PG2427	sp|P36104|SWD2_YEAST
MNPVNDTFLSSSYDESVR	4.10758e+06	7.39788e+06	4.47122e+06	9.81748e+06	7.69383e+06	7.42279e+06	1.09432e+07	9.21167e+06	7.28878e+06	9.2387e+06	7.66451e+06	9.53201e+06	PG2427	sp|P36104|SWD2_YEAST
FLDTIASK	2.42369e+07	2.10314e+07	2.31592e+07	2.31996e+07	2.59612e+07	2.31884e+07	2.50556e+07	2.7459e+07	2.26418e+07	2.51474e+07	2.38201e+07	2.36909e+07	PG2427	sp|P36104|SWD2_YEAST
YLLVGSSIGK	2.44643e+07	2.35408e+07	1.96348e+07	7.10407e+06	2.45345e+07	2.09747e+07	1.99134e+07	1.79382e+07	1.23252e+07	2.25528e+07	1.99759e+07	2.06003e+07	PG2427	sp|P36104|SWD2_YEAST
IQEGPFLIIK	2.42306e+07	2.4619e+07	2.90265e+07	2.19667e+07	2.70203e+07	2.91447e+07	2.20475e+08	1.7605e+07	2.03509e+07	2.07666e+07	1.81609e+07	2.05296e+07	PG2427	sp|P36104|SWD2_YEAST
YFSGHGALVNDLK	1.01705e+07	9.75873e+06	7.65993e+06	6.58218e+06	9.51689e+06	7.10241e+06	7.368e+06	7.92765e+06	7.53035e+06	9.20654e+06	8.08793e+06	9.23906e+06	PG2427	sp|P36104|SWD2_YEAST
TTVSINKPNLLK	3.00582e+07	3.08662e+07	3.33572e+07	3.18568e+07	3.18854e+07	2.79456e+07	2.93201e+07	3.57756e+07	3.09608e+07	2.60915e+07	2.92222e+07	2.76821e+07	PG2427	sp|P36104|SWD2_YEAST
TMNLPQLQR	3.64014e+07	2.01255e+07	2.05605e+07	4.69816e+07	2.21631e+07	2.08324e+07	1.63064e+07	1.68736e+07	2.53659e+07	2.51158e+07	2.36517e+07	1.30281e+07	PG1067	sp|P36108|DID4_YEAST
SMSEATGLLAGMNR	1.2668e+07	1.83754e+07	2.26799e+07	2.09202e+07	1.74784e+07	2.01207e+07	1.89194e+07	2.03147e+07	2.36127e+07	2.14825e+07	1.98521e+07	2.1226e+07	PG1067	sp|P36108|DID4_YEAST
AQLQAISLR	3.54966e+07	3.26867e+07	3.8207e+07	3.84104e+07	3.58714e+07	3.90465e+07	3.46736e+07	3.58377e+07	3.69362e+07	4.37734e+07	3.74286e+07	3.09619e+07	PG1067	sp|P36108|DID4_YEAST
TGNPSNATDFDSVYAR	2.3783e+07	2.17507e+07	2.24853e+07	2.45587e+07	2.03108e+07	1.972e+07	1.91517e+07	3.32754e+07	2.69732e+07	2.25371e+07	2.67119e+07	2.29834e+07	PG941	sp|P36112|FCJ1_YEAST
LASINTGTTVASK	1.90078e+07	1.61114e+07	1.5037e+07	1.7975e+07	1.55017e+07	1.51543e+07	1.71937e+07	1.36638e+07	1.7015e+07	1.55159e+07	1.84592e+07	1.78357e+07	PG941	sp|P36112|FCJ1_YEAST
INNNNLPDVNIDK	6.91269e+06	7.24806e+06	9.5734e+06	1.05195e+07	4.49774e+06	3.46676e+07	7.452e+06	7.63451e+06	4.90244e+06	3.92276e+06	1.87237e+06	8.08666e+06	PG941	sp|P36112|FCJ1_YEAST
ANEELLQAK	8.44232e+07	5.93412e+07	4.77192e+07	6.19015e+07	4.45697e+07	5.42225e+07	8.09982e+07	5.44409e+07	5.92724e+07	6.49619e+07	6.35089e+07	6.60235e+07	PG941	sp|P36112|FCJ1_YEAST
WNLLADDFK	2.61019e+07	2.87649e+07	2.48753e+07	4.66622e+07	2.38133e+07	2.08614e+07	1.95804e+07	3.0164e+07	2.57774e+07	2.05064e+07	2.55911e+07	2.68368e+07	PG941	sp|P36112|FCJ1_YEAST
VSNLNDAVEEVVSLK	2.928e+07	2.9733e+07	3.25822e+07	3.10538e+07	2.50288e+07	2.77558e+07	3.58983e+07	2.58353e+07	2.5051e+07	2.81749e+07	2.1328e+07	2.64415e+07	PG941	sp|P36112|FCJ1_YEAST
SCCDDGDCCSCK	8.16065e+06	3.85785e+06	7.43471e+06	6.99092e+06	6.81165e+06	6.36988e+06	2.3841e+06	2.39371e+06	4.61642e+06	4.40907e+06	6.64767e+06	5.62974e+06	PG941	sp|P36112|FCJ1_YEAST
VFSLFLFTK	1.04408e+07	9.66087e+06	1.08307e+07	9.48139e+06	9.09782e+06	7.8742e+06	9.27866e+06	9.22034e+06	8.25434e+06	9.15038e+06	8.17285e+06	1.06753e+07	PG941	sp|P36112|FCJ1_YEAST
ILSNEQIYNR	3.83993e+07	4.07709e+07	3.32431e+07	4.1693e+07	3.88615e+07	3.16808e+07	4.20894e+07	2.96794e+07	3.73638e+07	3.05276e+07	3.45022e+07	3.2525e+07	PG941	sp|P36112|FCJ1_YEAST
ILSLEPLNIETENSDPQLK	2.3069e+07	2.49023e+07	2.27018e+07	2.06099e+07	2.38495e+07	3.04915e+07	1.99466e+07	1.92345e+07	2.12049e+07	2.18695e+07	2.04097e+07	2.02245e+07	PG941	sp|P36112|FCJ1_YEAST
LLSNLLSTFNK	4.72132e+07	5.15258e+07	5.31515e+07	4.57584e+07	4.23322e+07	5.53647e+07	4.66229e+07	4.57689e+07	5.2674e+07	5.00741e+07	4.89966e+07	5.3611e+07	PG941	sp|P36112|FCJ1_YEAST
NLLQEVDEFKENLTK	2.52384e+07	2.65177e+07	2.57263e+07	2.28441e+07	2.66156e+07	2.12377e+07	3.80733e+07	2.92575e+07	2.28216e+07	2.45139e+07	2.34696e+07	2.24816e+07	PG941	sp|P36112|FCJ1_YEAST
VCESWIEDAR	2.51478e+07	2.75852e+07	2.28126e+07	3.68316e+07	3.3074e+07	2.93648e+07	1.8138e+07	2.28726e+07	2.53662e+07	3.16748e+07	2.78394e+07	2.08879e+07	PG941	sp|P36112|FCJ1_YEAST
SNDLLSGLTGSSQTR	4.25357e+07	4.47052e+07	3.99167e+07	2.64676e+07	4.23587e+07	3.64388e+07	2.8615e+07	4.93435e+07	3.71286e+07	4.36588e+07	4.35922e+07	2.34552e+07	PG941	sp|P36112|FCJ1_YEAST
SNQNMLTNLSQLNETLK	1.45838e+07	1.72388e+07	2.27907e+07	1.91304e+07	1.89555e+07	2.34617e+07	1.68979e+07	1.84147e+07	2.0534e+07	1.83119e+07	1.93056e+07	2.19376e+07	PG941	sp|P36112|FCJ1_YEAST
INNNNLPDVNIDKELSR	2.08287e+07	2.03651e+07	1.94393e+07	1.6877e+07	1.91757e+07	2.00311e+07	1.94131e+07	1.83329e+07	2.29586e+07	1.68913e+07	1.91107e+07	2.15226e+07	PG941	sp|P36112|FCJ1_YEAST
GELGLQAMEDLPEEEITDHK	8.3695e+06	4.8178e+06	7.80107e+06	8.87662e+06	5.64387e+06	8.57579e+06	8.1444e+06	6.93794e+06	5.03674e+06	4.45974e+06	8.10172e+06	6.83895e+06	PG307	sp|P36114|YKR18_YEAST
MLTEYRNPAIEALDSDQELIK	2.27339e+07	2.0527e+07	1.92346e+07	1.90439e+07	2.38191e+07	2.061e+07	1.91459e+07	2.18312e+07	2.12496e+07	2.04119e+07	2.21562e+07	2.23693e+07	PG307	sp|P36114|YKR18_YEAST
VFGFGAK	4.85957e+07	4.42127e+07	3.63512e+07	4.02526e+07	3.92545e+07	4.05211e+07	3.45382e+07	3.35758e+07	4.09437e+07	4.41156e+07	4.07406e+07	3.76834e+07	PG307	sp|P36114|YKR18_YEAST
TEDPWAYPTALYER	1.49757e+07	2.03978e+07	1.38118e+07	1.44251e+07	2.35749e+07	1.48836e+07	1.36402e+07	2.61774e+07	2.38153e+07	1.59631e+07	1.96699e+07	1.37776e+07	PG307	sp|P36114|YKR18_YEAST
ALFPNSALWLLNEAR	2.71868e+07	3.31491e+07	3.20515e+07	2.80036e+07	3.41181e+07	3.33034e+07	2.70321e+07	3.76354e+07	3.67174e+07	2.69082e+07	3.22464e+07	3.26409e+07	PG307	sp|P36114|YKR18_YEAST
LSGAHIGNSPAINR	6.34241e+07	6.08627e+07	6.09873e+07	6.27698e+07	6.35392e+07	6.30782e+07	5.31747e+07	6.58395e+07	5.45799e+07	4.63948e+07	5.3935e+07	5.23365e+07	PG307	sp|P36114|YKR18_YEAST
EASDQTINALAR	8.34062e+07	7.94154e+07	1.07188e+08	8.53212e+07	9.34923e+07	9.60717e+07	1.02814e+08	1.04006e+08	1.08174e+08	1.08557e+08	7.07557e+07	9.48957e+07	PG307	sp|P36114|YKR18_YEAST
AEELIFTSVNLLGK	3.10778e+06	4.26209e+06	2.22325e+06	3.95199e+06	2.71484e+06	4.39916e+06	3.35687e+06	3.40709e+06	3.07146e+06	1.5296e+06	3.47709e+06	3.271e+06	PG307	sp|P36114|YKR18_YEAST
LGHIQEGCDILDEK	5.24572e+07	5.8986e+07	4.90867e+07	4.93313e+07	6.7647e+07	4.6814e+07	4.29001e+07	4.85563e+07	5.52088e+07	5.62785e+07	4.52074e+07	4.14835e+07	PG307	sp|P36114|YKR18_YEAST
LEGMDGLPESK	6.58488e+07	6.69628e+07	1.47933e+07	7.99244e+07	3.46927e+07	6.27811e+07	5.02553e+07	6.08355e+07	6.5917e+07	4.15569e+07	6.83448e+07	5.46403e+07	PG307	sp|P36114|YKR18_YEAST
KTEDPWAYPTALYER	1.17096e+07	1.32669e+07	7.69745e+06	1.05251e+07	9.05948e+06	6.50288e+06	9.01903e+06	7.5837e+06	6.47499e+06	1.3066e+07	9.5803e+06	7.59604e+06	PG307	sp|P36114|YKR18_YEAST
ILEDALLQSR	1.21234e+08	1.11841e+08	1.24285e+08	1.20199e+08	1.29914e+08	1.17635e+08	1.35822e+08	9.67766e+07	1.09528e+08	1.10565e+08	1.15973e+08	1.16955e+08	PG307	sp|P36114|YKR18_YEAST
SLMIFDR	1.77449e+07	2.24538e+07	2.44555e+07	2.24457e+07	1.71702e+07	2.28435e+07	2.26769e+07	1.91037e+07	2.26266e+07	2.07841e+07	1.37643e+07	2.25154e+07	PG307	sp|P36114|YKR18_YEAST
DLLQFAEQIHSMR	3.38851e+07	3.52387e+07	3.35734e+07	4.06416e+07	3.13518e+07	3.33379e+07	3.68811e+07	3.20081e+07	3.00212e+07	3.22964e+07	3.10588e+07	3.1795e+07	PG307	sp|P36114|YKR18_YEAST
AEALSLK	6.27586e+07	6.30823e+07	5.64908e+07	5.0125e+07	5.67938e+07	5.86723e+07	4.90698e+07	5.22949e+07	5.10617e+07	4.96723e+07	5.73543e+07	5.24558e+07	PG307	sp|P36114|YKR18_YEAST
QVPQILPLEESDVK	4.74496e+06	7.95984e+06	6.54392e+06	4.81318e+06	6.89143e+06	7.04967e+06	4.26348e+06	5.40361e+06	5.59588e+06	6.74038e+06	3.04779e+06	7.72396e+06	PG326	sp|P36119|YK03_YEAST
LLYFQDTSAER	7.80805e+07	1.14085e+08	1.15199e+08	8.71014e+07	1.00076e+08	1.01908e+08	7.75642e+07	1.18423e+08	1.10587e+08	8.87387e+07	9.41332e+07	1.33608e+08	PG326	sp|P36119|YK03_YEAST
LFDFIER	7.3585e+06	7.75923e+06	4.19334e+06	6.40741e+06	1.05437e+07	8.79346e+06	3.94814e+07	3.85881e+06	4.05694e+06	9.34861e+06	2.80208e+06	5.11359e+06	PG326	sp|P36119|YK03_YEAST
AEENPELLAAQER	3.36116e+06	1.09704e+07	1.06118e+07	1.28517e+07	1.64231e+07	7.09812e+06	1.41388e+07	1.17621e+07	9.19593e+06	1.28211e+07	9.77256e+06	6.4578e+06	PG326	sp|P36119|YK03_YEAST
TLPADSQFVSSLFTSNR	1.05623e+07	9.04281e+06	1.27912e+07	1.06216e+07	1.21538e+07	8.61274e+06	1.0674e+07	8.49231e+06	1.00885e+07	1.02168e+07	9.23892e+06	7.98079e+06	PG1311	sp|P36120|DBP7_YEAST
GESLLFLLPGEEEK	1.3664e+07	1.54189e+07	1.57417e+07	1.45996e+07	1.19805e+07	1.47383e+07	1.43847e+07	1.46374e+07	1.41768e+07	1.36206e+07	1.36251e+07	1.52501e+07	PG1311	sp|P36120|DBP7_YEAST
QAIPQIIGNAGK	1.79124e+07	1.4253e+07	1.39134e+07	1.03076e+07	1.06642e+07	2.17383e+07	1.19278e+07	1.41803e+07	1.17175e+07	1.20083e+07	1.05505e+07	1.30548e+07	PG1311	sp|P36120|DBP7_YEAST
LTGSLLAHK	1.4435e+07	1.3542e+07	1.43014e+07	1.33523e+07	1.21711e+07	1.5066e+07	1.33901e+07	1.10042e+07	1.63398e+07	1.2454e+07	1.05942e+07	1.95666e+07	PG1805	sp|P36121|RPC5_YEAST
GVGVENNGQYAAFVK	1.55231e+07	2.7117e+07	2.06161e+07	8.18401e+06	2.39156e+07	2.22185e+07	7.73042e+06	3.1362e+07	2.28668e+07	8.55522e+06	2.33534e+07	1.82181e+07	PG1805	sp|P36121|RPC5_YEAST
DMQVYLVPIER	2.03993e+07	2.11534e+07	2.10156e+07	2.05244e+07	1.67611e+07	1.81404e+07	1.64723e+07	1.79278e+07	2.2986e+07	1.38992e+07	1.65957e+07	1.87182e+07	PG1805	sp|P36121|RPC5_YEAST
NVPIDYPR	1.01879e+07	1.43049e+07	1.78015e+07	2.65025e+07	2.08664e+07	2.04206e+07	1.82189e+07	1.16195e+07	5.73351e+07	2.44453e+07	1.57487e+07	1.9442e+07	PG2896	sp|P36122|BCH2_YEAST
KIPGLVELPFVFENR	7.46897e+06	5.26296e+06	1.03011e+07	1.19866e+07	7.77101e+06	4.56124e+06	6.00461e+06	6.63973e+06	5.23611e+06	1.08446e+07	7.47598e+06	4.43379e+06	PG2896	sp|P36122|BCH2_YEAST
LIEYVTNEK	1.83982e+07	3.05593e+07	2.30986e+07	1.43996e+07	1.86795e+07	1.62405e+07	2.61678e+07	1.29408e+07	1.31471e+07	1.9791e+07	1.67235e+07	1.82101e+07	PG2449	sp|P36123|SA190_YEAST
LTFCNTAVSDRLEEPFWK	1.15709e+07	1.40354e+07	1.0397e+07	1.25871e+07	1.3823e+07	1.27753e+07	1.26036e+07	1.27191e+07	1.39746e+07	1.1457e+07	1.05752e+07	1.29438e+07	PG2449	sp|P36123|SA190_YEAST
LWSILDHPAPLPIPASTYFMK	3.23826e+06	4.81698e+06	5.1555e+06	3.92058e+06	5.73361e+06	6.19511e+06	3.62037e+06	7.08272e+06	7.6765e+06	3.07808e+06	5.12789e+06	6.39059e+06	PG2449	sp|P36123|SA190_YEAST
VISTDKPDSPTGVIK	6.12968e+07	4.93924e+07	2.82137e+07	4.85443e+07	5.54805e+07	4.06077e+07	6.35715e+07	3.27061e+07	3.26996e+07	3.63629e+07	4.65222e+07	4.42e+07	PG2449	sp|P36123|SA190_YEAST
QLVSEEMIEK	2.41162e+07	1.45586e+07	4.00701e+06	1.23537e+07	6.92995e+06	2.48418e+07	5.43236e+06	3.54973e+07	2.35496e+07	3.22963e+06	2.67787e+07	5.89862e+06	PG2449	sp|P36123|SA190_YEAST
ATEQSAAEAATSTAAK	9.52313e+06	4.77678e+06	1.00503e+07	1.22368e+07	8.41828e+06	8.57544e+06	8.38979e+06	7.94722e+06	7.51993e+06	1.00042e+07	8.27123e+06	1.26792e+07	PG998	sp|P36124|SET3_YEAST
STDYDESHITNIEELPIPVLLPINK	1.16389e+07	8.8174e+06	7.59442e+06	1.76925e+07	7.48494e+06	1.61935e+07	1.16892e+07	2.30818e+06	2.50548e+06	7.29459e+06	1.0818e+07	1.00585e+07	PG998	sp|P36124|SET3_YEAST
TVEPSSSNNSASNK	3.56386e+06	6.03069e+06	3.27182e+06	4.11297e+06	5.51225e+06	3.44922e+06	3.14155e+06	3.47916e+06	3.56473e+06	5.66117e+06	4.28095e+06	2.68524e+06	PG998	sp|P36124|SET3_YEAST
SLPMFEILR	6.71913e+06	6.23627e+06	5.664e+06	5.89796e+06	3.87923e+06	4.9524e+06	5.10017e+06	8.96692e+06	6.08923e+06	3.57449e+06	3.3315e+06	4.5343e+06	PG2867	sp|P36126|SPO14_YEAST
ITNFNSGEIDDAK	6.32927e+06	5.98213e+06	6.07209e+06	8.21203e+06	4.65053e+06	6.71748e+06	6.64397e+06	6.09913e+06	2.63219e+07	8.25933e+06	5.35377e+06	9.13472e+06	PG2867	sp|P36126|SPO14_YEAST
LWDLNLSR	5.30945e+06	3.60212e+06	7.69498e+06	5.15438e+06	2.97631e+06	4.96855e+06	7.48541e+06	5.19289e+06	6.67463e+06	4.91938e+06	5.68261e+06	3.09003e+06	PG3074	sp|P36130|CAF4_YEAST
NLPSLFEGFK	5.63424e+06	7.22701e+06	1.52174e+06	1.04716e+07	5.46633e+06	7.00057e+06	5.19495e+06	7.887e+06	6.29239e+06	1.01757e+07	6.81619e+06	8.83351e+06	PG3074	sp|P36130|CAF4_YEAST
GPGMGAPLHSVVIAAR	1.01848e+07	1.02909e+07	8.46271e+06	9.90019e+06	8.63527e+06	7.30178e+06	1.0409e+07	1.07298e+07	1.01739e+07	1.09954e+07	9.65463e+06	9.09325e+06	PG1615	sp|P36132|KAE1_YEAST
ENLVELPYTVK	2.02357e+07	2.24236e+07	2.97122e+07	1.91539e+07	2.19167e+07	2.99812e+07	2.29698e+07	2.06916e+07	3.67139e+07	1.87499e+07	2.20085e+07	2.60961e+07	PG1615	sp|P36132|KAE1_YEAST
IPNEPSPGYNIEQLAK	2.03567e+07	2.15851e+07	2.04744e+07	1.76868e+07	1.92752e+07	2.60312e+07	2.1692e+07	2.18592e+07	1.81187e+07	2.16465e+07	1.83092e+07	2.46432e+07	PG1615	sp|P36132|KAE1_YEAST
DFSETVVTQK	1.80285e+07	1.6871e+07	2.38438e+07	1.32263e+07	3.21874e+07	1.17093e+07	2.05198e+07	2.51689e+07	1.09208e+07	2.49138e+07	2.57039e+07	1.50847e+07	PG1615	sp|P36132|KAE1_YEAST
TQWPSEQPSDGR	4.60077e+07	4.41999e+07	4.25268e+07	4.46171e+07	4.49346e+07	4.44456e+07	3.34828e+07	4.60231e+07	4.23493e+07	3.92819e+07	4.08924e+07	3.72898e+07	PG1998	sp|P36135|UTH1_YEAST
SNTDTNSLCVEGQGSAQAVNK	1.02815e+07	8.76134e+06	1.36149e+07	1.41115e+07	1.2917e+07	4.28168e+06	1.14869e+07	1.09737e+07	1.30858e+07	6.84412e+06	1.22382e+07	1.43309e+07	PG1998	sp|P36135|UTH1_YEAST
TGESVFR	1.62428e+08	1.49803e+08	1.51201e+08	1.4751e+08	1.5016e+08	1.43769e+08	1.39268e+08	1.40988e+08	1.63681e+08	1.47087e+08	1.53443e+08	1.42838e+08	PG1356	sp|P36136|SHB17_YEAST
HGQTEWSK	2.34762e+07	1.39463e+07	8.66385e+07	1.22676e+07	8.42447e+07	7.65295e+06	1.43155e+07	6.34628e+07	9.51512e+07	5.98708e+07	5.94943e+07	7.46999e+07	PG1356	sp|P36136|SHB17_YEAST
QTVDLVLKPLSDEQR	9.35449e+07	8.41132e+07	8.72185e+07	9.42264e+07	7.81117e+07	9.15845e+07	8.75288e+07	9.69557e+07	7.7202e+07	9.95822e+07	8.32147e+07	8.0795e+07	PG1356	sp|P36136|SHB17_YEAST
SYDDDTVPYVK	1.82842e+08	1.7359e+08	1.58864e+08	1.75905e+08	1.57961e+08	1.42041e+08	1.26292e+08	1.38055e+08	1.47545e+08	1.63106e+08	1.62173e+08	1.13278e+08	PG1356	sp|P36136|SHB17_YEAST
CETIEEIQNVK	1.01912e+08	1.14267e+08	1.00161e+08	1.14174e+08	9.53622e+07	9.77701e+07	8.71783e+07	1.06019e+08	8.58507e+07	9.52312e+07	9.81299e+07	9.35096e+07	PG1356	sp|P36136|SHB17_YEAST
DGCENGETTQQIGLR	1.0614e+08	1.23403e+08	1.21584e+08	1.15706e+08	1.24179e+08	1.1349e+08	1.16569e+08	1.2e+08	1.19844e+08	1.05212e+08	1.09684e+08	1.20793e+08	PG1356	sp|P36136|SHB17_YEAST
NNQFLNPDNITYIFTSPR	1.00743e+08	1.06566e+08	1.08038e+08	1.00119e+08	1.08736e+08	1.09307e+08	9.83821e+07	1.14366e+08	1.11402e+08	9.8215e+07	1.01393e+08	1.18538e+08	PG1356	sp|P36136|SHB17_YEAST
SGQYTGLTDLPLTPYGEGQMLR	1.10614e+08	1.11875e+08	9.41622e+07	1.0562e+08	1.06207e+08	1.14855e+08	9.7889e+07	1.20194e+08	1.01713e+08	9.97098e+07	9.24392e+07	1.12532e+08	PG1356	sp|P36136|SHB17_YEAST
LDELVNLLVFK	1.24745e+07	1.29406e+07	1.36778e+07	1.32546e+07	1.03712e+07	1.01654e+07	1.35912e+07	1.04379e+07	1.02399e+07	1.067e+07	1.00543e+07	1.00547e+07	PG704	sp|P36139|PET10_YEAST
YAESLPPVER	4.70283e+07	1.74379e+07	3.34708e+07	2.35875e+07	4.01989e+07	4.86813e+07	1.50481e+07	5.83966e+07	4.61503e+07	3.4107e+07	3.47376e+07	2.99663e+07	PG704	sp|P36139|PET10_YEAST
EGVDGLLYNWK	2.28038e+07	2.94547e+07	2.01622e+07	2.61012e+07	2.67769e+07	2.45026e+07	1.30028e+07	2.20575e+07	2.87628e+07	1.77846e+07	1.73135e+07	1.45874e+07	PG704	sp|P36139|PET10_YEAST
YDAIVKPTTDK	1.69577e+07	1.48403e+07	2.05561e+07	1.30343e+07	1.39141e+07	1.88753e+07	1.72099e+07	1.29143e+07	3.52315e+07	1.0032e+07	1.33445e+07	4.7894e+07	PG704	sp|P36139|PET10_YEAST
FTTVYENNLSK	3.77117e+07	4.31238e+07	3.63337e+07	4.515e+07	4.54199e+07	4.3902e+07	4.26058e+07	3.47638e+07	3.93871e+07	3.76687e+07	3.66197e+07	3.43721e+07	PG704	sp|P36139|PET10_YEAST
LQSVYIDPTK	4.44731e+07	3.78555e+07	3.30551e+07	4.426e+07	3.83659e+07	3.58785e+07	4.79855e+07	3.12261e+07	3.70802e+07	3.7614e+07	4.01885e+07	3.26969e+07	PG704	sp|P36139|PET10_YEAST
GMSQEIQSK	3.362e+07	3.17319e+07	3.61417e+07	1.91517e+07	2.15752e+07	2.15177e+07	2.98668e+07	4.66013e+07	9.41148e+06	1.84083e+07	2.93616e+07	9.04848e+06	PG704	sp|P36139|PET10_YEAST
VTDASSLPHVAELSSTTR	4.41349e+07	4.35027e+07	4.52192e+07	4.31288e+07	4.85458e+07	4.08624e+07	4.5345e+07	4.30217e+07	3.98809e+07	4.45879e+07	4.18392e+07	3.88489e+07	PG704	sp|P36139|PET10_YEAST
AIVSTGLDLGNATIEK	2.60251e+07	2.85234e+07	2.82491e+07	2.79217e+07	2.81633e+07	2.5814e+07	3.09834e+07	3.2762e+07	3.22141e+07	2.94919e+07	2.92461e+07	3.50105e+07	PG704	sp|P36139|PET10_YEAST
TSCPQGPVSLQR	1.30808e+07	1.00275e+07	1.43643e+07	9.97975e+06	1.77895e+07	1.51963e+07	9.21693e+06	8.88712e+06	9.75974e+06	1.57815e+07	1.27285e+07	1.17742e+07	PG3237	sp|P36141|FMP46_YEAST
TISLFTNDIASNIK	1.96505e+07	1.79307e+07	1.98548e+07	1.99662e+07	1.79057e+07	1.85591e+07	2.18017e+07	1.67692e+07	1.75288e+07	1.88841e+07	1.70319e+07	1.99174e+07	PG3237	sp|P36141|FMP46_YEAST
DFDLVVADYR	2.98297e+06	3.51832e+06	6.54968e+07	1.71797e+07	3.4063e+06	3.93541e+06	3.82223e+06	2.26928e+07	1.91385e+07	2.37806e+07	2.84257e+06	3.58676e+06	PG797	sp|P36144|RL1D1_YEAST
NTSYIPNNDNCLSVR	4.53525e+06	1.44483e+07	1.30718e+07	1.49279e+07	1.5816e+07	9.77275e+06	9.33584e+06	1.59038e+07	1.41601e+07	1.26657e+07	1.19657e+07	1.24844e+07	PG797	sp|P36144|RL1D1_YEAST
ALILQCEENPSLK	2.27627e+07	2.73897e+07	2.36358e+07	2.04959e+07	2.80858e+07	2.40938e+07	1.86358e+07	2.52942e+07	2.1662e+07	2.45135e+07	2.16154e+07	2.43606e+07	PG797	sp|P36144|RL1D1_YEAST
TSNSTSLPIYQFSEAR	1.84467e+07	1.87996e+07	1.57266e+07	1.84179e+07	1.69712e+07	1.66908e+07	1.47914e+07	1.57576e+07	2.05328e+07	1.74744e+07	1.78717e+07	1.51282e+07	PG797	sp|P36144|RL1D1_YEAST
CIDEEFVK	2.20366e+07	1.71752e+07	4.8472e+07	2.91353e+07	1.73822e+07	3.30868e+07	1.80536e+07	2.65768e+07	2.91198e+07	6.03159e+07	2.18281e+07	9.43546e+07	PG1048	sp|P36145|T2EB_YEAST
DGWPQCDETINQLEEDSK	6.21255e+06	1.55867e+07	8.64996e+06	5.30158e+06	5.18181e+06	1.02429e+07	8.19798e+06	8.66978e+06	8.60507e+06	6.13874e+06	9.04669e+06	1.12534e+07	PG1048	sp|P36145|T2EB_YEAST
NRDPLLANLNAFK	1.44937e+07	9.74739e+06	1.12579e+07	1.08269e+07	1.43328e+07	7.92573e+06	8.24834e+06	1.35223e+07	1.34657e+07	1.33198e+07	1.3237e+07	1.1797e+07	PG1048	sp|P36145|T2EB_YEAST
NPVLVDIK	2.46522e+07	2.78976e+07	2.45024e+07	2.12932e+07	2.0061e+07	2.18339e+07	1.98018e+07	2.41368e+07	2.05757e+07	2.11716e+07	2.0019e+07	2.60385e+07	PG1048	sp|P36145|T2EB_YEAST
YLSTYDVHSPSELLK	2.74953e+07	2.33326e+07	1.4349e+07	2.36747e+07	1.87635e+07	1.92862e+07	2.68953e+07	2.57952e+07	1.80627e+07	2.15885e+07	2.3407e+07	1.45732e+07	PG1048	sp|P36145|T2EB_YEAST
LLWATEYIQK	2.50071e+07	2.43232e+07	2.36625e+07	2.84001e+07	1.90466e+07	9.45983e+07	5.9516e+07	2.98256e+07	3.27698e+07	5.22495e+07	1.88184e+07	2.71742e+07	PG1048	sp|P36145|T2EB_YEAST
AQENTLNSAK	1.26548e+07	2.63094e+07	2.16692e+07	2.53015e+07	2.0018e+07	2.56641e+07	1.63174e+07	2.80687e+07	2.18497e+07	1.14648e+07	1.21037e+07	2.26982e+07	PG1048	sp|P36145|T2EB_YEAST
LQDLGLKPASVDPATIK	3.26048e+07	3.56475e+07	3.03529e+07	3.54943e+07	3.30176e+07	2.83834e+07	3.53121e+07	3.56825e+07	3.31556e+07	3.34549e+07	3.4476e+07	3.06665e+07	PG1048	sp|P36145|T2EB_YEAST
ITNTHMTGILK	2.30321e+07	3.1432e+07	5.42694e+06	2.85137e+07	3.14129e+07	2.28174e+07	1.46902e+07	3.09421e+07	1.1566e+07	4.13085e+07	3.30544e+07	2.63996e+07	PG1048	sp|P36145|T2EB_YEAST
MWENVQLPQFAELPR	6.42975e+06	5.38658e+06	3.3192e+06	4.4658e+06	7.53977e+06	4.52055e+06	4.36466e+06	5.75894e+06	7.90303e+06	6.17128e+06	3.50859e+06	6.17656e+06	PG1048	sp|P36145|T2EB_YEAST
VDASSQSFSNPVPDYYGEK	4.70426e+07	5.31415e+07	3.94471e+07	4.99581e+07	5.17167e+07	4.44571e+07	4.98094e+07	5.06832e+07	4.18162e+07	4.4453e+07	4.39374e+07	4.17824e+07	PG3039	sp|P36147|PAM17_YEAST
LSHNQQLAQFNNK	1.5957e+07	1.58667e+07	1.69727e+07	1.27252e+07	1.74613e+07	1.39944e+07	1.18978e+07	1.76914e+07	1.22119e+07	9.60224e+06	1.68606e+07	1.63126e+07	PG3039	sp|P36147|PAM17_YEAST
EIPDDETIILSSPFR	1.32429e+07	1.19322e+07	1.53564e+07	1.22821e+07	1.09917e+07	1.04364e+07	1.22438e+07	1.66948e+07	1.50066e+07	1.32146e+07	1.2102e+07	1.27253e+07	PG1262	sp|P36148|GPT2_YEAST
IQDNLKPVDENLEIYAPDLK	1.13376e+07	1.54559e+07	1.10007e+07	1.25516e+07	1.41432e+07	1.29044e+07	1.19967e+07	1.71222e+07	1.52265e+07	8.75442e+06	8.77119e+06	7.07626e+06	PG1262	sp|P36148|GPT2_YEAST
VVELLTNGTNFK	2.24415e+07	3.1134e+07	2.09155e+07	1.45898e+07	2.3955e+07	2.58353e+07	1.50086e+07	2.48138e+07	2.3806e+07	2.21998e+07	2.28533e+07	2.57617e+07	PG1262	sp|P36148|GPT2_YEAST
LLFGYSK	1.2891e+07	1.37659e+07	1.56553e+07	1.55222e+07	1.30372e+07	1.31177e+07	1.64173e+07	1.23438e+07	1.35099e+07	1.28804e+07	1.35563e+07	1.41699e+07	PG1262	sp|P36148|GPT2_YEAST
AVLEYGEPIVVDGK	2.22624e+07	2.1431e+07	2.26204e+07	1.9827e+07	1.94067e+07	2.07636e+07	2.16402e+07	2.04662e+07	2.24303e+07	2.19704e+07	1.87188e+07	2.12033e+07	PG1262	sp|P36148|GPT2_YEAST
VNDHLYSMGYNIGCR	8.63755e+06	5.9578e+06	4.24587e+06	8.80127e+06	7.44074e+06	4.99755e+06	6.58053e+06	5.88163e+06	6.12777e+06	4.4024e+06	6.53445e+06	3.88428e+06	PG2754	sp|P36149|BET3_YEAST
IFLNITPNITNWSHNK	1.99556e+07	1.62309e+07	9.43482e+06	1.58074e+07	1.32074e+07	3.95899e+06	1.71042e+07	1.42646e+07	8.40356e+06	1.51474e+07	1.57082e+07	8.16228e+06	PG2754	sp|P36149|BET3_YEAST
LIEDFLAR	3.77399e+07	3.72545e+07	3.39752e+07	3.64577e+07	3.41014e+07	3.34818e+07	3.36839e+07	3.56987e+07	3.68796e+07	3.60769e+07	3.02539e+07	2.88686e+07	PG2754	sp|P36149|BET3_YEAST
SLWYSNILCGVLK	4.51214e+06	3.96154e+06	4.53913e+06	3.42194e+06	4.31366e+06	5.85509e+06	4.83326e+06	5.80501e+06	5.35447e+06	3.54799e+06	3.56773e+06	4.75716e+06	PG2754	sp|P36149|BET3_YEAST
ILAVGTPSVR	5.2135e+07	5.37536e+07	5.38476e+07	5.94116e+07	6.05244e+07	5.23885e+07	5.37212e+07	5.65107e+07	5.28261e+07	6.37169e+07	5.71058e+07	5.13843e+07	PG1661	sp|P36151|YK50_YEAST
SGKPSIPIYFSNQDLLWANPYK	8.4836e+06	1.30719e+07	1.35046e+07	1.65029e+07	1.09793e+07	1.37236e+07	1.31632e+07	1.35473e+07	1.10668e+07	1.38563e+07	4.96172e+06	3.83389e+07	PG1661	sp|P36151|YK50_YEAST
GVAEGYGFQDVVHQTDIVR	1.12045e+07	1.61945e+07	1.68465e+07	2.83222e+07	1.24986e+07	2.50738e+07	3.38025e+07	1.93414e+07	2.44147e+07	1.78862e+07	1.6983e+07	6.72963e+06	PG1661	sp|P36151|YK50_YEAST
LDVDVSPLQIIQSHTPYK	5.33077e+07	5.38482e+07	6.29441e+07	5.50015e+07	5.44147e+07	5.94322e+07	5.45372e+07	5.38032e+07	5.05236e+07	5.56729e+07	4.70799e+07	5.42378e+07	PG1661	sp|P36151|YK50_YEAST
KPIAGASDALK	3.14927e+07	1.82048e+07	1.86484e+07	3.13018e+07	1.94969e+07	2.49326e+07	2.01072e+07	2.14586e+07	3.49135e+07	2.13191e+07	1.96768e+07	2.4157e+07	PG1661	sp|P36151|YK50_YEAST
LYLELNGEPLQDYTLGKPTK	1.84701e+07	2.26884e+07	2.14584e+07	1.48465e+07	1.98403e+07	2.055e+07	1.20412e+07	2.18986e+07	2.22546e+07	1.09001e+07	1.9568e+07	2.19444e+07	PG1661	sp|P36151|YK50_YEAST
ILLTNGGGFSER	5.21371e+07	3.01007e+07	2.81563e+07	4.49734e+07	3.73337e+07	2.67865e+07	4.31893e+07	5.54518e+07	3.48482e+07	5.99024e+07	5.09883e+07	2.56579e+07	PG1661	sp|P36151|YK50_YEAST
DIAPFSGLSDEQVMEYSR	7.95776e+06	9.80417e+06	7.01307e+06	9.45179e+06	9.69863e+06	9.10576e+06	9.68473e+06	1.33813e+07	1.32021e+07	9.92022e+06	8.83997e+06	9.53244e+06	PG1661	sp|P36151|YK50_YEAST
LNDGSITLENAK	3.73151e+07	3.44902e+07	3.63834e+07	3.25257e+07	3.39311e+07	3.0546e+07	4.25546e+07	3.77769e+07	3.387e+07	3.70768e+07	3.52218e+07	3.12579e+07	PG1150	sp|P36152|DRE2_YEAST
TGLLLIHPAVTTTPELVENTK	6.36056e+07	6.89824e+07	6.805e+07	6.47847e+07	6.76534e+07	6.63615e+07	6.61407e+07	6.51883e+07	6.34581e+07	6.29915e+07	5.84896e+07	6.59111e+07	PG1150	sp|P36152|DRE2_YEAST
VGGCGSCSLGDAFR	3.93463e+07	3.87952e+07	3.23214e+07	3.50298e+07	3.459e+07	3.24258e+07	2.73064e+07	3.07319e+07	3.37737e+07	3.93359e+07	3.25128e+07	2.66361e+07	PG1150	sp|P36152|DRE2_YEAST
ASSSTSNLPSFK	3.18107e+07	3.39596e+07	3.56729e+07	3.16808e+07	3.39309e+07	2.91486e+07	3.69433e+07	3.00557e+07	3.20601e+07	3.09305e+07	3.11988e+07	3.1507e+07	PG1150	sp|P36152|DRE2_YEAST
LISVLADSLKPNGSLIGLSDIYK	4.63029e+06	5.35972e+06	5.5597e+06	4.20733e+06	5.07128e+06	6.75146e+06	6.34877e+06	7.44202e+06	8.77345e+06	3.93411e+06	5.20762e+06	6.86165e+06	PG1150	sp|P36152|DRE2_YEAST
LNQTVSIPLK	2.92964e+07	2.9891e+07	3.07765e+07	2.91894e+07	2.92997e+07	2.99757e+07	3.55629e+07	3.23043e+07	2.92247e+07	2.69487e+07	2.54306e+07	2.82456e+07	PG1150	sp|P36152|DRE2_YEAST
EQEENEINDIR	4.98041e+07	3.43181e+07	4.27604e+07	4.31026e+07	3.95269e+07	4.8135e+07	5.10038e+07	4.90382e+07	3.80586e+07	4.95904e+07	3.37126e+07	4.02481e+07	PG1150	sp|P36152|DRE2_YEAST
IQNEGSFRPFR	6.64178e+07	6.28533e+07	4.86526e+07	5.95971e+07	5.46736e+07	4.51539e+07	6.94248e+07	5.3405e+07	5.20913e+07	6.71918e+07	5.76432e+07	4.58134e+07	PG1728	sp|P36154|AIM29_YEAST
NSVITIR	7.85352e+07	7.3109e+07	7.73284e+07	8.33731e+07	7.60504e+07	7.70674e+07	8.94676e+07	8.36634e+07	7.29239e+07	8.38319e+07	6.80021e+07	7.28393e+07	PG1728	sp|P36154|AIM29_YEAST
DLFNDVLNK	9.91205e+07	1.00459e+08	1.06852e+08	1.07338e+08	1.07039e+08	1.0053e+08	1.1111e+08	1.04195e+08	1.06693e+08	1.06959e+08	1.03893e+08	9.97678e+07	PG1728	sp|P36154|AIM29_YEAST
NIVLHDYDLADK	7.76822e+07	7.60375e+07	1.26534e+08	1.11986e+08	7.8298e+07	7.1677e+07	1.08922e+08	6.1342e+07	7.51637e+07	9.19462e+07	7.3375e+07	8.69564e+07	PG1728	sp|P36154|AIM29_YEAST
VPFTDADGNTINR	1.32679e+07	1.38275e+07	1.24071e+07	1.46761e+07	1.5085e+07	1.40363e+07	1.07913e+07	1.15594e+07	9.84081e+06	1.12034e+07	1.26405e+07	9.39002e+06	PG3249	sp|P36159|RNZ_YEAST
TVTFEPFR	1.62156e+07	1.14624e+07	1.4668e+07	1.2395e+07	1.02239e+07	1.41076e+07	2.22833e+07	1.27576e+07	8.15534e+06	9.92513e+06	1.16654e+07	1.65178e+07	PG3249	sp|P36159|RNZ_YEAST
NVELDIMGDK	3.24985e+07	3.66009e+07	3.51109e+07	2.05394e+07	2.62682e+07	3.00988e+07	2.2497e+07	2.159e+07	2.32248e+07	2.99917e+07	2.97408e+07	3.04656e+07	PG2741	sp|P36160|RPF2_YEAST
SLFLDFFR	3.27689e+07	3.3604e+07	3.56e+07	3.748e+07	2.94087e+07	3.28017e+07	3.57003e+07	2.73191e+07	2.97365e+07	3.18849e+07	3.03271e+07	3.18577e+07	PG2741	sp|P36160|RPF2_YEAST
NDIHPFEDMSPLEFFSEK	2.24968e+07	2.82891e+07	2.95301e+07	2.33146e+07	2.53248e+07	2.96058e+07	2.40294e+07	2.78103e+07	3.08977e+07	2.30712e+07	2.62396e+07	2.68125e+07	PG2741	sp|P36160|RPF2_YEAST
NLHDIMVDLSALK	2.44265e+07	2.45876e+07	2.83674e+07	2.60138e+07	2.43088e+07	2.22381e+07	2.57061e+07	2.10646e+07	2.42783e+07	2.37692e+07	2.20367e+07	2.41734e+07	PG2741	sp|P36160|RPF2_YEAST
QALFIPGQSCNK	1.02155e+08	5.66587e+07	1.6294e+07	1.09846e+08	1.14717e+08	1.31285e+08	7.30868e+07	7.8807e+07	1.15361e+08	8.13036e+07	1.13157e+08	1.26996e+08	PG2741	sp|P36160|RPF2_YEAST
IELVEIGPR	9.51194e+07	9.39636e+07	1.01164e+08	9.8845e+07	8.54496e+07	9.85828e+07	1.047e+08	8.65951e+07	9.3675e+07	9.67087e+07	8.51719e+07	9.4641e+07	PG2741	sp|P36160|RPF2_YEAST
EVFNILVEELK	4.61533e+06	4.61014e+06	6.00737e+06	5.64523e+06	4.52806e+06	4.95151e+06	4.78788e+06	3.78564e+06	5.38471e+06	2.85495e+06	3.72431e+06	4.66158e+06	PG710	sp|P36161|NU133_YEAST
SDDNDEIAVAPR	4.51854e+07	1.77638e+07	2.62209e+07	1.82857e+07	2.86093e+07	1.47179e+07	2.56089e+07	1.66322e+07	1.33498e+07	2.63051e+07	2.13043e+07	1.59209e+07	PG710	sp|P36161|NU133_YEAST
FLNALVWR	1.56172e+07	2.0361e+07	2.40971e+07	1.92763e+07	2.16428e+07	2.69584e+07	8.82621e+06	1.59018e+07	1.539e+07	1.3116e+07	1.3083e+07	2.47617e+07	PG710	sp|P36161|NU133_YEAST
VFTENNR	1.15517e+08	6.21422e+07	4.46966e+07	1.27353e+08	3.28829e+07	8.57177e+07	1.33479e+08	1.15593e+08	6.65602e+07	1.85813e+08	9.27086e+07	7.68887e+07	PG710	sp|P36161|NU133_YEAST
ENEETNSKPEVGFVK	4.80872e+06	7.78527e+06	6.87359e+06	1.65653e+06	6.58598e+06	8.53472e+06	1.18401e+07	9.76118e+06	6.85448e+06	4.5728e+06	2.7419e+06	4.81924e+06	PG710	sp|P36161|NU133_YEAST
YIPPMLNTLGQHLSVR	2.02108e+07	1.5873e+07	1.34716e+07	8.86471e+06	1.35159e+07	1.27615e+07	1.66139e+07	1.32421e+07	1.04846e+07	1.97617e+07	1.39016e+07	1.06489e+07	PG710	sp|P36161|NU133_YEAST
IFFITIR	1.16889e+07	1.15676e+07	1.49878e+07	1.20457e+07	1.101e+07	1.44214e+07	9.92728e+06	8.55997e+06	1.16778e+07	1.31417e+07	1.163e+07	1.304e+07	PG710	sp|P36161|NU133_YEAST
QMGVLQFFVK	8.61763e+06	1.4508e+07	1.83064e+07	1.01819e+07	8.9309e+06	1.31998e+07	1.13942e+07	1.39684e+07	1.54452e+07	1.14879e+07	1.20961e+07	1.36344e+07	PG710	sp|P36161|NU133_YEAST
LVYITTNK	2.21335e+07	2.06134e+07	2.05775e+07	1.87724e+07	2.07834e+07	1.80285e+07	1.87012e+07	1.94383e+07	1.77277e+07	1.81421e+07	1.7139e+07	1.80094e+07	PG710	sp|P36161|NU133_YEAST
IVLLNASNEGDK	8.33356e+07	8.32922e+07	8.61805e+07	8.78147e+07	7.63399e+07	8.38498e+07	7.79447e+07	8.59985e+07	7.74501e+07	7.44712e+07	8.62927e+07	8.6706e+07	PG710	sp|P36161|NU133_YEAST
FSHELELPINSSGGEK	1.34295e+07	1.65857e+07	1.03988e+07	1.57719e+07	1.35928e+07	1.47476e+07	1.27949e+07	1.49451e+07	1.97158e+07	1.43375e+07	1.89408e+07	1.49006e+07	PG710	sp|P36161|NU133_YEAST
IQYNLDTIDAEK	1.61618e+08	1.56295e+08	1.25931e+08	1.38933e+08	1.28233e+08	1.47652e+08	8.90358e+07	1.3933e+08	1.45669e+08	1.67305e+08	1.26073e+08	9.87295e+07	PG710	sp|P36161|NU133_YEAST
TLSNYNLTQNEHLTTK	1.95861e+07	1.65764e+07	1.71432e+07	1.78932e+07	1.36154e+07	1.31232e+07	1.46347e+07	1.64982e+07	1.38043e+07	2.01819e+07	2.28515e+07	1.37004e+07	PG710	sp|P36161|NU133_YEAST
AIYYEDINSINNLNFK	5.54179e+06	5.81586e+06	3.43658e+06	7.10809e+06	5.80216e+06	7.18741e+06	6.46478e+06	7.73752e+06	9.1848e+06	7.51779e+06	5.94617e+06	7.17602e+06	PG710	sp|P36161|NU133_YEAST
LNTFMESITDTK	1.47906e+07	1.57395e+07	1.8473e+07	1.02794e+07	1.91587e+07	2.07284e+07	1.7709e+07	1.70254e+07	1.49558e+07	1.34435e+07	1.61729e+07	2.11738e+07	PG710	sp|P36161|NU133_YEAST
DNLDINTLRK	1.35127e+07	1.25937e+07	2.68528e+07	1.51801e+07	1.38248e+07	1.97298e+07	1.61379e+07	1.73895e+07	2.16128e+07	1.52292e+07	2.02131e+07	1.97791e+07	PG710	sp|P36161|NU133_YEAST
IFNTNSSVVSLR	2.93502e+07	2.89917e+07	2.90253e+07	3.11747e+07	2.75302e+07	2.87463e+07	3.0957e+07	3.11858e+07	2.601e+07	2.8694e+07	2.80587e+07	2.29646e+07	PG710	sp|P36161|NU133_YEAST
TVVINSPDVFPVIFK	1.51942e+07	1.77065e+07	1.87506e+07	1.62228e+07	1.42566e+07	1.66479e+07	1.57593e+07	1.21287e+07	1.46881e+07	1.62152e+07	1.3624e+07	1.50332e+07	PG710	sp|P36161|NU133_YEAST
NDIDIIGSGYDSK	1.76452e+07	1.64137e+07	1.58647e+07	1.73453e+07	1.65005e+07	1.73776e+07	2.66596e+07	1.77695e+07	1.42529e+07	1.38215e+07	1.93847e+07	1.59328e+07	PG710	sp|P36161|NU133_YEAST
FPQQHDVLIQFFQESAPK	6.3912e+06	6.6331e+06	8.69625e+06	5.04807e+06	1.14107e+07	5.61346e+06	4.41627e+06	4.76144e+06	4.49165e+06	4.64403e+06	4.0693e+06	4.0252e+06	PG710	sp|P36161|NU133_YEAST
IVEAAYKDPSVDNSLLDGIK	1.42359e+07	7.16367e+06	1.5087e+07	9.51616e+06	9.76374e+06	9.67945e+06	1.37575e+07	9.20165e+06	1.12478e+07	1.21404e+07	7.45308e+06	1.1293e+07	PG2876	sp|P36163|OMA1_YEAST
MLRNIIR	6.64556e+06	5.28455e+06	4.52885e+06	4.80301e+06	4.55778e+06	5.2561e+06	4.26933e+06	4.2559e+06	3.15408e+06	5.64365e+06	6.03409e+06	4.96957e+06	PG2876	sp|P36163|OMA1_YEAST
ILNITVSPASLFEQPR	6.61044e+06	6.81574e+06	8.3434e+06	4.27899e+06	4.75406e+06	7.36605e+06	7.23491e+06	7.38091e+06	9.15881e+06	5.20906e+06	6.09447e+06	7.24934e+06	PG992	sp|P36165|TGL4_YEAST
FVDGSVDNDLPISR	1.15336e+07	1.41898e+07	8.04873e+06	1.47543e+07	1.13696e+07	1.01838e+07	1.35855e+07	1.21462e+07	1.51298e+07	1.79096e+07	1.10185e+07	1.30378e+07	PG992	sp|P36165|TGL4_YEAST
VSIIQNHCGQEFALDK	6.38568e+06	7.59892e+06	1.06928e+07	1.49158e+07	1.00722e+07	7.4073e+06	7.8027e+06	6.97422e+06	1.17355e+07	1.18258e+07	7.99383e+06	1.27704e+07	PG992	sp|P36165|TGL4_YEAST
ISDLTSTQNKPLLVTQQLIEK	1.53207e+07	1.42936e+07	1.47695e+07	1.01161e+07	1.23495e+07	1.05567e+07	1.20961e+07	1.22546e+07	1.38399e+07	1.45777e+07	1.50052e+07	1.37448e+07	PG992	sp|P36165|TGL4_YEAST
YSITSASLNPR	1.13592e+08	5.89803e+07	3.78678e+08	1.8555e+08	2.54118e+08	2.9469e+08	5.36076e+08	4.03584e+08	2.90097e+08	2.00562e+08	1.92624e+08	2.92938e+08	PG992	sp|P36165|TGL4_YEAST
NYAQLLYIIR	5.42238e+06	5.99307e+06	6.3746e+06	6.05882e+06	4.13686e+06	5.89146e+06	5.51635e+06	4.75943e+06	5.37889e+06	4.32311e+06	6.51059e+06	5.45859e+06	PG992	sp|P36165|TGL4_YEAST
YYEQILGTSQNIIPILNPK	1.49459e+06	2.77906e+06	3.46254e+06	2.07772e+06	2.63022e+06	2.14806e+06	2.12684e+06	2.36917e+06	4.18883e+06	2.14959e+06	3.11373e+06	2.24234e+06	PG992	sp|P36165|TGL4_YEAST
APEQTSDESKNPENSTLLTR	1.02541e+07	3.38062e+06	1.1774e+07	3.64505e+06	8.72821e+06	3.83693e+06	1.35547e+07	9.38755e+06	8.99929e+06	3.49381e+06	2.29777e+06	1.06026e+07	PG992	sp|P36165|TGL4_YEAST
NLQNQDFGSYYPR	8.39346e+07	1.15053e+08	2.08025e+07	1.08381e+08	7.9557e+06	1.44286e+07	8.9433e+07	1.07693e+07	1.25607e+07	1.47035e+08	5.88337e+06	7.59097e+07	PG2828	sp|P36169|SKG1_YEAST
INLLQVR	1.56453e+07	1.5485e+07	1.67282e+07	7.42889e+06	1.72999e+07	1.93786e+07	1.66144e+07	1.88696e+07	1.58278e+07	3.49542e+07	1.55225e+07	1.61214e+07	PG2828	sp|P36169|SKG1_YEAST
LSPPDLK	9.91909e+07	1.00906e+08	3.61161e+08	1.19243e+08	1.06606e+08	1.0403e+08	1.29573e+08	6.37503e+07	3.33545e+08	8.4432e+07	1.08276e+08	3.55971e+08	PG567	sp|P36421|SYYC_YEAST
LYWGTAPTGR	4.66536e+07	5.26457e+07	4.28949e+07	5.22218e+07	4.88213e+07	5.51794e+07	4.88992e+07	5.20365e+07	4.68624e+07	5.18057e+07	5.02554e+07	4.58864e+07	PG567	sp|P36421|SYYC_YEAST
GTKYPGATK	2.94981e+07	6.26706e+06	1.13395e+07	1.15538e+07	1.28009e+07	1.54178e+07	9.25333e+06	1.33093e+07	1.143e+07	7.34298e+06	1.16842e+07	1.35343e+07	PG567	sp|P36421|SYYC_YEAST
AHLMNPMVPGLAQGGK	7.3665e+07	7.01245e+07	6.14148e+07	6.8348e+07	7.51085e+07	6.16297e+07	6.67685e+07	5.70446e+07	5.7915e+07	7.04089e+07	6.37201e+07	5.76981e+07	PG567	sp|P36421|SYYC_YEAST
NLQEVLNPQIIK	4.54359e+08	4.69796e+08	5.57968e+08	4.95594e+08	4.23779e+08	4.99749e+08	4.51039e+08	4.98219e+08	4.93417e+08	4.16325e+08	3.95465e+08	4.35328e+08	PG567	sp|P36421|SYYC_YEAST
LMNPMVPGLAQGGK	1.97617e+07	2.01233e+07	2.23647e+07	1.98457e+07	1.54173e+07	2.11314e+07	2.01565e+07	1.72281e+07	2.36964e+07	1.51597e+07	1.58148e+07	1.9572e+07	PG567	sp|P36421|SYYC_YEAST
EFQEASEK	1.86301e+08	1.90233e+08	1.99686e+08	1.90268e+08	2.01345e+08	2.06761e+08	1.60193e+08	1.60093e+08	2.05327e+08	1.61879e+08	1.81395e+08	2.13216e+08	PG567	sp|P36421|SYYC_YEAST
MSASDPNSK	9.33147e+07	8.89264e+07	1.27366e+08	1.03192e+08	1.13071e+08	1.34081e+08	9.17873e+07	1.14281e+08	1.1445e+08	7.65283e+07	8.36985e+07	1.36939e+08	PG567	sp|P36421|SYYC_YEAST
LAFKEEK	1.87701e+08	1.75142e+08	1.84128e+08	1.64589e+08	1.72925e+08	1.7472e+08	1.5368e+08	1.96221e+08	2.0002e+08	1.52755e+08	1.42322e+08	1.97618e+08	PG567	sp|P36421|SYYC_YEAST
SYQLTPDYTMDIFR	5.47096e+06	4.23682e+06	6.07785e+06	4.07379e+06	5.43921e+06	4.47072e+06	5.85131e+06	3.33819e+06	1.77979e+06	3.20458e+06	5.12994e+06	5.92911e+06	PG567	sp|P36421|SYYC_YEAST
LSNIVSQNDAK	4.91393e+08	4.13232e+08	4.47999e+08	4.5989e+08	4.52792e+08	4.46861e+08	4.50519e+08	4.37901e+08	4.0713e+08	4.92092e+08	4.69482e+08	4.32302e+08	PG567	sp|P36421|SYYC_YEAST
YYELTIK	7.28859e+07	7.74202e+07	7.07187e+07	7.35115e+07	7.59983e+07	8.38597e+07	6.00532e+07	6.06586e+07	8.07339e+07	7.97039e+07	7.80014e+07	8.47291e+07	PG567	sp|P36421|SYYC_YEAST
FGGPITYK	4.05804e+08	4.11974e+08	3.37591e+08	4.29973e+08	3.84523e+08	3.871e+08	4.09903e+08	3.76422e+08	4.09765e+08	3.26132e+08	4.01808e+08	4.00565e+08	PG567	sp|P36421|SYYC_YEAST
IFVLAEENLPSLGYK	1.00958e+08	1.16291e+08	1.14695e+08	1.01532e+08	1.0318e+08	1.23056e+08	1.211e+08	1.42397e+08	1.40504e+08	9.04504e+07	9.11194e+07	1.28933e+08	PG567	sp|P36421|SYYC_YEAST
APLEVVNYR	1.93692e+08	1.85654e+08	1.58152e+08	1.86578e+08	1.81892e+08	1.56545e+08	1.68126e+08	1.73627e+08	1.63539e+08	1.95216e+08	1.91953e+08	1.51965e+08	PG567	sp|P36421|SYYC_YEAST
GYPVATPQK	3.75622e+08	3.38661e+08	3.22242e+08	2.75891e+08	3.07562e+08	2.86297e+08	2.73678e+08	3.21027e+08	3.3029e+08	2.91305e+08	3.31413e+08	3.05266e+08	PG567	sp|P36421|SYYC_YEAST
IGVADAINELLEPIR	1.60937e+07	3.78186e+06	5.02722e+06	5.06985e+06	5.25238e+06	5.19465e+06	3.54908e+06	6.87785e+06	8.19692e+06	3.01156e+06	5.58455e+06	3.21004e+06	PG567	sp|P36421|SYYC_YEAST
YVIAPIQELK	7.17646e+06	8.71463e+06	1.01423e+07	7.54266e+06	7.53933e+06	8.67784e+06	5.7557e+06	8.04188e+06	8.26389e+06	1.06404e+07	3.05313e+06	8.22956e+06	PG567	sp|P36421|SYYC_YEAST
SSAATVDPNEAFGLITK	1.20558e+08	1.14253e+08	1.41398e+08	1.70568e+08	1.18228e+08	1.29365e+08	1.05231e+08	1.2994e+08	1.47844e+08	1.18914e+08	1.1407e+08	1.50036e+08	PG567	sp|P36421|SYYC_YEAST
IDLLEEPK	4.64896e+08	4.27768e+08	4.76368e+08	4.66203e+08	4.59964e+08	4.35165e+08	4.87939e+08	4.5848e+08	4.2389e+08	4.49593e+08	4.67319e+08	4.71831e+08	PG567	sp|P36421|SYYC_YEAST
EYYQGLK	2.39569e+07	2.14165e+07	1.93439e+07	4.78754e+07	1.92274e+07	2.72648e+07	2.47285e+07	1.69566e+07	2.52584e+07	2.14271e+07	3.44344e+07	2.1384e+07	PG1402	sp|P36516|RM03_YEAST
LQLPNELTYSTLSR	1.52104e+07	1.5122e+07	1.33957e+07	1.28853e+07	1.34453e+07	1.12825e+07	1.17977e+07	1.50949e+07	1.50138e+07	1.3696e+07	1.4986e+07	1.43488e+07	PG1402	sp|P36516|RM03_YEAST
MEPFEFTLGR	1.86421e+07	1.89978e+07	2.23233e+07	2.01909e+07	1.8862e+07	1.9455e+07	1.8357e+07	1.58701e+07	2.37307e+07	2.01539e+07	1.84236e+07	2.49915e+07	PG1402	sp|P36516|RM03_YEAST
STVNEIPESVASK	3.72783e+07	3.60326e+07	3.88959e+07	3.74039e+07	3.20593e+07	3.53414e+07	4.12477e+07	3.29198e+07	3.49343e+07	3.7253e+07	3.68193e+07	3.27218e+07	PG1402	sp|P36516|RM03_YEAST
CLTCPSAK	1.74813e+07	1.68975e+07	8.50712e+06	1.42815e+07	1.20419e+07	1.51888e+07	1.58875e+07	1.7018e+07	1.34095e+07	1.71815e+07	1.03377e+07	2.66316e+07	PG1402	sp|P36516|RM03_YEAST
MFQFEQPTR	1.71987e+07	2.08098e+07	2.20054e+07	2.62741e+07	2.04334e+07	2.8719e+07	1.87564e+07	2.47194e+07	2.13548e+07	1.87495e+07	1.96996e+07	7.52743e+06	PG1402	sp|P36516|RM03_YEAST
FIDDHIMSR	1.18875e+07	1.32309e+07	1.25281e+07	1.66209e+07	1.24922e+07	8.04429e+06	1.30381e+07	8.79921e+06	1.05233e+07	1.30124e+07	1.02856e+07	9.81541e+06	PG1402	sp|P36516|RM03_YEAST
NLLSYHVTK	8.17078e+06	1.9548e+07	2.09649e+07	2.16511e+07	2.2508e+07	1.27289e+07	1.0127e+07	8.39622e+06	1.02005e+07	1.78594e+07	1.08846e+07	1.57845e+07	PG1402	sp|P36516|RM03_YEAST
YLDNHGLNIMGK	6.20808e+06	1.6329e+07	1.16995e+07	1.19391e+07	1.32962e+07	7.26721e+06	1.10987e+07	1.67529e+07	9.13225e+06	1.53439e+07	1.13532e+07	7.38992e+06	PG1402	sp|P36516|RM03_YEAST
ELAYSASR	1.37003e+07	1.20047e+07	1.48751e+07	9.48386e+06	1.09214e+07	1.30806e+07	1.42433e+07	1.18501e+07	1.42101e+07	1.19683e+07	1.20895e+07	1.37827e+07	PG2146	sp|P36517|RM04_YEAST
SFNDLHSLWYNCLR	5.95401e+06	5.70761e+06	5.09289e+06	5.27247e+06	6.39075e+06	5.7932e+06	1.7223e+06	6.27171e+06	6.39809e+06	7.07248e+06	7.02804e+06	9.40133e+06	PG2146	sp|P36517|RM04_YEAST
TLLSGFQFPFFGEEK	4.70504e+06	5.73964e+06	6.56256e+06	5.92107e+06	6.17041e+06	7.96223e+06	3.26438e+06	7.09447e+06	9.03597e+06	4.76329e+06	6.06553e+06	7.69182e+06	PG1065	sp|P36519|RM07_YEAST
FFPEIDANQDSWPK	1.77421e+07	1.48509e+07	7.86664e+06	6.9616e+06	1.17524e+07	7.62075e+06	1.82738e+07	1.70609e+07	2.26534e+07	2.27888e+07	1.47425e+07	2.28653e+07	PG1065	sp|P36519|RM07_YEAST
AQLPDIHPIK	2.00457e+07	2.20894e+07	1.94708e+07	2.84038e+07	2.34461e+07	1.91316e+07	1.62366e+07	2.10889e+07	1.99216e+07	1.88792e+07	2.03337e+07	1.80524e+07	PG1065	sp|P36519|RM07_YEAST
DWVPVVSNSK	8.81275e+06	1.50599e+07	2.55134e+07	1.39082e+07	1.23938e+07	1.02101e+07	1.3434e+07	1.17553e+07	7.81818e+06	7.34479e+06	1.16653e+07	8.3772e+06	PG1946	sp|P36520|RM10_YEAST
IGFTNVGAKPLK	1.01563e+07	9.38762e+06	9.59318e+06	9.61263e+06	1.65489e+07	8.04736e+06	9.81224e+06	8.6652e+06	8.54076e+06	9.75089e+06	1.06831e+07	8.27672e+06	PG1946	sp|P36520|RM10_YEAST
LGLVTGPIK	4.16663e+07	3.40809e+07	3.06681e+07	5.87063e+07	3.40252e+07	2.43616e+07	1.21423e+07	3.503e+07	2.4045e+07	7.51676e+07	4.12986e+07	3.79263e+07	PG1946	sp|P36520|RM10_YEAST
FHYNLPIALEASR	4.74227e+06	5.51732e+06	5.90132e+06	6.38676e+06	6.00134e+06	6.94404e+06	7.85393e+06	6.52796e+06	2.77123e+06	5.39887e+06	4.34308e+06	8.67978e+06	PG1946	sp|P36520|RM10_YEAST
YYTPLGLR	1.18008e+07	1.30621e+07	2.26091e+07	1.15856e+07	1.27469e+07	1.52546e+07	1.73312e+07	1.4104e+07	1.5101e+07	2.12627e+07	1.21704e+07	1.80742e+07	PG1946	sp|P36520|RM10_YEAST
EDVESTTDAESK	1.47735e+07	1.40167e+07	1.45513e+07	1.38267e+07	1.63452e+07	1.64283e+07	1.18075e+07	1.6687e+07	1.41507e+07	1.47321e+07	1.42035e+07	1.68182e+07	PG2033	sp|P36521|RM11_YEAST
NNLFEVYLR	1.07049e+07	2.06426e+07	2.68317e+07	1.01537e+07	1.98801e+07	2.70609e+07	1.03199e+07	1.31366e+07	1.79055e+07	1.34763e+07	1.124e+07	2.18025e+07	PG2033	sp|P36521|RM11_YEAST
TFLIDTYK	1.67251e+07	1.45599e+07	1.55502e+07	4.53631e+07	1.60385e+07	4.21631e+07	4.68306e+07	1.44821e+07	1.98905e+07	2.31261e+07	9.59165e+06	1.31706e+07	PG2033	sp|P36521|RM11_YEAST
HPLLPLLK	2.61715e+07	2.36416e+07	2.51831e+07	3.23442e+07	2.20646e+07	2.70202e+07	2.57551e+07	2.34953e+07	2.61502e+07	2.23771e+07	2.47744e+07	2.40933e+07	PG2033	sp|P36521|RM11_YEAST
LMVIGAK	3.67061e+07	2.28565e+07	3.30717e+07	2.94527e+07	2.97811e+07	3.63011e+07	4.63287e+07	1.94935e+07	2.76634e+07	2.31823e+07	2.28347e+07	4.05302e+07	PG2033	sp|P36521|RM11_YEAST
VENEVLNVEK	2.60155e+07	2.28669e+07	2.30004e+07	3.00751e+07	2.41706e+07	3.66415e+07	2.82796e+07	2.47937e+07	3.72258e+07	2.95081e+07	2.40296e+07	2.40106e+07	PG2033	sp|P36521|RM11_YEAST
GPTATITYEDTNPQQVAK	1.42548e+07	1.23302e+07	1.15697e+07	1.93627e+07	1.62461e+07	9.73557e+06	1.18762e+07	1.18868e+07	1.37221e+07	1.17823e+07	1.57761e+07	1.38459e+07	PG2033	sp|P36521|RM11_YEAST
NPSGVLFTEVNAK	2.65752e+07	3.07855e+07	3.74e+07	3.39563e+07	4.33251e+07	2.08664e+07	2.24184e+07	4.22392e+07	2.43961e+07	2.38833e+07	1.7829e+07	1.8391e+07	PG2970	sp|P36523|RM15_YEAST
LNLLGAQFLK	3.61387e+07	3.53843e+07	4.3025e+07	3.78855e+07	3.57469e+07	3.52148e+07	3.54018e+07	3.1086e+07	3.23749e+07	3.19359e+07	3.19951e+07	3.38253e+07	PG2970	sp|P36523|RM15_YEAST
SILQLPK	1.73075e+07	1.98475e+07	2.09159e+07	1.90173e+07	1.98514e+07	1.6751e+07	1.76772e+07	1.76855e+07	1.44721e+07	1.71114e+07	1.89972e+07	1.40325e+07	PG2970	sp|P36523|RM15_YEAST
LHNLDPFIFWK	1.27759e+07	1.19715e+07	8.91795e+06	1.54483e+07	1.02265e+07	9.55656e+06	1.19489e+07	9.90166e+06	6.97854e+06	1.1865e+07	8.71948e+06	8.41853e+06	PG2970	sp|P36523|RM15_YEAST
LMSFLYPLEK	1.87756e+07	1.71827e+07	1.76204e+07	1.63819e+07	1.63421e+07	1.79705e+07	1.81489e+07	1.24085e+07	1.4984e+07	1.74623e+07	1.45614e+07	1.57446e+07	PG1494	sp|P36525|RM24_YEAST
FVELFADVPVK	9.64924e+06	8.80374e+06	8.26991e+06	8.55994e+06	9.30543e+06	5.48793e+06	1.11204e+07	7.59434e+06	6.41911e+06	6.31661e+06	9.76315e+06	3.8601e+06	PG1494	sp|P36525|RM24_YEAST
DAPIIEMAGGK	1.89026e+07	1.70375e+07	1.44415e+07	2.8983e+07	1.71125e+07	2.06906e+07	1.61322e+07	1.63643e+07	1.91252e+07	1.09257e+07	1.25918e+07	1.65655e+07	PG1494	sp|P36525|RM24_YEAST
YGESNIFK	2.86648e+07	4.31783e+07	1.01352e+08	4.59786e+06	1.11678e+07	1.36296e+07	1.53413e+07	1.13935e+07	1.65001e+07	1.09899e+08	9.35898e+07	1.34636e+08	PG1494	sp|P36525|RM24_YEAST
FGGYVINWK	1.16607e+07	1.28897e+07	1.43372e+07	1.25075e+07	1.26848e+07	1.65163e+07	1.14015e+07	1.20728e+07	1.13875e+07	1.28685e+07	1.15744e+07	1.06665e+07	PG1632	sp|P36526|RM27_YEAST
VQSEGATDTSCYK	5.14339e+06	4.95237e+06	4.27795e+06	6.07326e+06	7.94846e+06	5.01673e+06	3.20505e+06	1.00789e+07	5.23274e+06	4.09282e+06	7.30945e+06	8.19509e+06	PG1632	sp|P36526|RM27_YEAST
DGELFYGLSK	1.04163e+07	8.75797e+06	1.44127e+07	8.21574e+06	9.65635e+06	7.71859e+06	7.1868e+06	8.92042e+06	9.0211e+06	1.25143e+07	7.92436e+06	9.49601e+06	PG1632	sp|P36526|RM27_YEAST
LFEAANASEK	2.34887e+07	2.29991e+07	2.19067e+07	2.07893e+07	1.54678e+07	1.22499e+07	2.05815e+07	2.41284e+07	2.00545e+07	1.74739e+07	2.31067e+07	1.00075e+07	PG2954	sp|P36527|RM28_YEAST
SMNLLQELSPR	3.34829e+07	3.35512e+07	3.71021e+07	2.94271e+07	3.02191e+07	3.15345e+07	3.13745e+07	3.00101e+07	2.79036e+07	2.68868e+07	2.61059e+07	3.40352e+07	PG2954	sp|P36527|RM28_YEAST
MLAQTFKK	3.64797e+07	3.94289e+07	4.36044e+07	3.57559e+07	4.18791e+07	3.28825e+07	3.86229e+07	3.73372e+07	3.02603e+07	3.67738e+07	3.65135e+07	3.08767e+07	PG2954	sp|P36527|RM28_YEAST
LSDDSTVAFSNNQK	1.71838e+07	1.31802e+07	1.3896e+07	1.5704e+07	1.45467e+07	1.36175e+07	1.64909e+07	1.3086e+07	1.1869e+07	1.52716e+07	1.06702e+07	1.09908e+07	PG2569	sp|P36528|RM17_YEAST
TLYLLVK	1.49908e+07	1.44489e+07	1.55917e+07	1.60177e+07	1.16172e+07	1.34669e+07	1.70186e+07	1.34513e+07	1.31548e+07	1.75256e+07	1.41282e+07	1.52404e+07	PG2569	sp|P36528|RM17_YEAST
NDAFEDFAWLTK	1.43528e+07	1.67374e+07	1.52405e+07	1.38512e+07	1.1246e+07	1.50648e+07	1.37222e+07	1.79988e+07	1.68161e+07	1.32382e+07	1.38076e+07	1.66678e+07	PG2569	sp|P36528|RM17_YEAST
GEISEYVPK	2.29041e+07	1.91425e+07	2.20184e+07	1.88144e+07	2.90844e+07	1.63401e+07	2.23357e+07	2.34273e+07	2.64163e+07	1.08419e+07	2.66153e+07	2.45424e+07	PG2569	sp|P36528|RM17_YEAST
YYEYQSELEK	2.32576e+07	2.09845e+07	1.88577e+07	2.51169e+07	1.91661e+07	1.61006e+07	2.11141e+07	1.5549e+07	1.49644e+07	1.9343e+07	2.05935e+07	1.69827e+07	PG2569	sp|P36528|RM17_YEAST
SVVSSCPAGTSLNLNIWK	2.37841e+07	2.92775e+07	2.84001e+07	1.96491e+07	2.84759e+07	3.1821e+07	2.17138e+07	2.61061e+07	3.03865e+07	1.96009e+07	2.10985e+07	2.95539e+07	PG1509	sp|P36532|RM37_YEAST
DAVALEDK	1.79027e+07	1.56946e+07	1.72889e+07	1.48e+07	1.58281e+07	1.90258e+07	1.58751e+07	1.84139e+07	1.6048e+07	1.55713e+07	1.43573e+07	1.82836e+07	PG1509	sp|P36532|RM37_YEAST
VVVMSGASK	1.25363e+07	1.115e+07	1.14728e+07	7.70074e+06	1.31262e+07	1.25371e+07	1.71436e+07	1.18295e+07	8.93426e+06	2.00389e+07	8.95556e+06	1.18974e+07	PG3053	sp|P36534|RM40_YEAST
SGSYQHLSNVGSR	2.34703e+07	1.34064e+07	1.31568e+07	1.40646e+07	2.75347e+07	3.70382e+07	3.80309e+07	2.74436e+07	4.25309e+07	1.08318e+08	3.87604e+07	3.50732e+07	PG3053	sp|P36534|RM40_YEAST
VFEFLEK	1.93143e+07	2.11911e+07	1.73179e+07	2.13801e+07	1.65906e+07	2.01322e+07	2.21856e+07	1.69904e+07	1.90905e+07	2.12642e+07	2.02456e+07	1.66097e+07	PG3053	sp|P36534|RM40_YEAST
LVAPEMPLTEVRK	3.24823e+07	1.04324e+07	1.97755e+07	2.0051e+07	1.8038e+07	1.17931e+07	1.51375e+07	1.39447e+07	1.02006e+07	1.81057e+07	1.13957e+07	1.3929e+07	PG3053	sp|P36534|RM40_YEAST
NSEEDTDVITDK	3.81134e+07	3.75862e+07	4.07489e+07	4.00115e+07	3.20199e+07	3.81239e+07	3.6282e+07	3.65467e+07	3.97027e+07	3.49466e+07	3.88983e+07	3.88777e+07	PG111	sp|P36775|LONM_YEAST
ELMNAELQNK	8.8632e+06	1.07006e+07	9.04013e+06	8.13419e+06	9.61707e+06	9.9382e+06	3.54439e+06	1.22462e+07	1.14755e+07	7.71927e+06	9.17427e+06	1.31097e+07	PG111	sp|P36775|LONM_YEAST
ILEFIAVGK	2.77399e+07	3.13165e+07	2.71868e+07	2.68737e+07	2.69054e+07	2.53428e+07	3.17817e+07	2.89208e+07	2.9037e+07	2.96961e+07	2.92468e+07	2.9634e+07	PG111	sp|P36775|LONM_YEAST
LSTLETSMSEFGVIR	1.04617e+07	1.10919e+07	1.305e+07	1.40597e+07	1.08996e+07	1.02368e+07	1.3518e+07	1.44041e+07	1.55787e+07	1.09094e+07	9.53421e+06	8.79588e+06	PG111	sp|P36775|LONM_YEAST
DVPEVYPQMLALPIAR	4.29976e+07	5.02486e+07	4.95484e+07	4.84316e+07	4.95768e+07	4.34997e+07	4.5028e+07	4.08856e+07	4.04484e+07	4.18677e+07	4.02411e+07	3.94436e+07	PG111	sp|P36775|LONM_YEAST
DYVGPPVYTTDR	3.99637e+07	2.35464e+07	2.47989e+07	2.17648e+07	1.57387e+07	2.97672e+07	2.0763e+07	2.29011e+07	2.79841e+07	2.40513e+07	3.2163e+06	2.50133e+07	PG111	sp|P36775|LONM_YEAST
RPLFPGFYK	1.4484e+07	8.02002e+06	6.2494e+06	7.73947e+06	4.31873e+06	9.07597e+06	1.70613e+06	6.92735e+06	1.0192e+07	7.84362e+06	1.1042e+07	8.95912e+06	PG111	sp|P36775|LONM_YEAST
QQPYIGAFMLK	2.48332e+07	2.12128e+07	2.32628e+07	2.22348e+07	2.13606e+07	2.3e+07	1.52642e+07	1.65817e+07	2.26478e+07	1.89559e+07	1.76094e+07	2.32021e+07	PG111	sp|P36775|LONM_YEAST
AEFEILDAK	4.44811e+07	4.35687e+07	4.51231e+07	4.60422e+07	4.16904e+07	4.8751e+07	5.19766e+07	3.88211e+07	4.27635e+07	4.12485e+07	4.13121e+07	4.05549e+07	PG111	sp|P36775|LONM_YEAST
VLFVCTANSLETIPRPLLDR	2.20296e+07	2.16989e+07	2.00185e+07	2.05859e+07	2.16203e+07	1.25247e+07	2.50212e+07	2.60549e+07	1.7327e+07	1.86773e+07	1.83545e+07	1.88217e+07	PG111	sp|P36775|LONM_YEAST
AALQVVK	3.44612e+07	3.29806e+07	3.08323e+07	3.13976e+07	3.05138e+07	3.15424e+07	3.3377e+07	3.11565e+07	2.71744e+07	3.54598e+07	3.54537e+07	3.22029e+07	PG111	sp|P36775|LONM_YEAST
SPVINALTSEILK	1.73087e+07	1.63589e+07	1.74293e+07	1.38415e+07	1.65301e+07	1.70239e+07	1.70781e+07	1.49415e+07	1.27482e+07	1.617e+07	1.4518e+07	1.50418e+07	PG111	sp|P36775|LONM_YEAST
SAGLENSHVDMTEDAITALMK	1.55047e+07	1.8596e+07	1.53585e+07	1.40463e+07	1.52007e+07	1.46518e+07	1.48457e+07	1.80204e+07	1.95124e+07	1.31125e+07	1.11225e+07	1.63261e+07	PG111	sp|P36775|LONM_YEAST
TYIGALPGR	6.9422e+07	6.51723e+07	6.47823e+07	4.42469e+07	6.65311e+07	6.38818e+07	5.97396e+07	6.47907e+07	6.14833e+07	6.62533e+07	6.28064e+07	5.59119e+07	PG111	sp|P36775|LONM_YEAST
DNLNDWEELPDNVK	3.16356e+07	3.9913e+07	3.37551e+07	3.39323e+07	2.12029e+07	3.03986e+07	2.92779e+07	8.25756e+06	1.30142e+07	3.23049e+07	2.32399e+07	1.63577e+07	PG111	sp|P36775|LONM_YEAST
LSIEDSPTSSADSKPK	5.66666e+07	5.07189e+07	5.27501e+07	5.34686e+07	4.92583e+07	5.07758e+07	5.26611e+07	5.41418e+07	4.59623e+07	4.62706e+07	4.70678e+07	4.77563e+07	PG111	sp|P36775|LONM_YEAST
AVVISDER	5.51849e+07	5.55365e+07	7.21512e+07	5.52248e+07	6.34752e+07	6.35785e+07	5.35986e+07	6.201e+07	6.45871e+07	5.27046e+07	5.42535e+07	6.13352e+07	PG111	sp|P36775|LONM_YEAST
EYYLMEQLK	1.98807e+07	2.01429e+07	1.88251e+07	2.00756e+07	1.91974e+07	1.84294e+07	1.91457e+07	1.35086e+07	2.24386e+07	1.96387e+07	2.07701e+07	2.093e+07	PG111	sp|P36775|LONM_YEAST
TSDDIEALK	5.71543e+07	5.19809e+07	4.93107e+07	7.04449e+07	5.604e+07	3.99991e+07	7.52303e+07	4.35667e+07	4.70143e+07	1.70448e+07	5.43271e+07	4.79422e+07	PG111	sp|P36775|LONM_YEAST
IICFVGPPGVGK	6.11832e+07	6.54652e+07	7.27367e+07	6.48444e+07	6.52572e+07	6.2938e+07	9.60734e+07	6.21938e+07	6.15804e+07	6.8619e+07	5.545e+07	6.02217e+07	PG111	sp|P36775|LONM_YEAST
DTDTETTVVEDANNPEDQESTSPATPK	1.03007e+07	1.21676e+07	3.8809e+06	3.59108e+06	1.09731e+07	1.97511e+07	8.16906e+06	7.55304e+06	1.86929e+07	1.22857e+07	5.69862e+06	2.24049e+07	PG111	sp|P36775|LONM_YEAST
CQTQNPLILIDEIDK	2.07484e+07	1.51979e+07	2.38249e+07	2.25791e+07	1.88152e+07	2.48588e+07	1.92296e+07	1.94936e+07	1.82759e+07	2.12552e+07	1.4948e+07	1.93839e+07	PG111	sp|P36775|LONM_YEAST
IAEQYLVPSAK	5.17253e+07	6.54918e+07	5.37955e+07	5.48006e+07	5.75653e+07	5.92172e+07	5.21719e+07	3.85559e+07	5.4581e+07	6.43976e+07	6.33392e+07	5.35772e+07	PG111	sp|P36775|LONM_YEAST
LPGECASITFTK	3.62895e+07	5.59042e+07	2.77006e+07	2.82938e+07	2.31714e+07	2.68565e+07	3.40457e+07	4.09511e+07	4.40759e+07	4.31745e+07	2.12599e+07	1.59577e+07	PG2718	sp|P36973|APT2_YEAST
IDFIAGIEAR	8.44377e+06	1.10542e+07	9.1834e+06	4.47825e+06	7.59574e+06	7.07807e+06	5.92102e+06	8.90011e+06	1.18584e+07	3.42199e+06	7.77364e+06	9.37857e+06	PG2718	sp|P36973|APT2_YEAST
LSAPIFSILHS	4.27444e+07	4.50344e+07	5.47736e+07	4.29434e+07	4.06446e+07	4.157e+07	3.91372e+07	3.2883e+07	3.21845e+07	4.34406e+07	3.78172e+07	4.14669e+07	PG2718	sp|P36973|APT2_YEAST
IAAIGAANGIK	1.61148e+08	1.51962e+08	1.61021e+08	1.75587e+08	1.64222e+08	1.67375e+08	1.88689e+08	1.57213e+08	1.56099e+08	1.50059e+08	1.69799e+08	1.50131e+08	PG563	sp|P37012|PGM2_YEAST
QVLGTEEPTVRT	4.35227e+07	3.42291e+07	3.27987e+07	3.7532e+07	3.44174e+07	3.46603e+07	4.08016e+07	2.74956e+07	5.57932e+07	3.39416e+07	4.07204e+07	3.36584e+07	PG563	sp|P37012|PGM2_YEAST
AHGLNCYEVPTGWK	1.75468e+07	1.7849e+07	1.4405e+07	1.17685e+07	6.90566e+06	1.70112e+07	9.35841e+06	1.63806e+07	1.14877e+07	1.71177e+07	1.64383e+07	1.35629e+07	PG563	sp|P37012|PGM2_YEAST
IEFGAASDGDGDR	3.15796e+07	3.15398e+07	3.7288e+07	2.81147e+07	2.55142e+07	2.89252e+07	4.06615e+07	3.24278e+07	3.51897e+07	1.68394e+07	2.45973e+07	3.08971e+07	PG563	sp|P37012|PGM2_YEAST
TAEEYLKPIINSVIK	1.69027e+08	1.67447e+08	1.40133e+08	1.62823e+08	1.55917e+08	1.62207e+08	1.72797e+08	1.55122e+08	1.64012e+08	1.58141e+08	1.60477e+08	1.55187e+08	PG563	sp|P37012|PGM2_YEAST
DFPELDLGTIGK	1.18431e+08	1.22013e+08	1.40207e+08	1.25862e+08	1.18528e+08	132976582	1.40933e+08	1.16833e+08	1.28353e+08	1.18782e+08	1.1112e+08	1.36084e+08	PG563	sp|P37012|PGM2_YEAST
SGVVNSAFPADESLK	1.89752e+08	1.96334e+08	1.95734e+08	1.9757e+08	2.07839e+08	2.06059e+08	1.83913e+08	1.88843e+08	1.8864e+08	1.92812e+08	1.83297e+08	1.64228e+08	PG563	sp|P37012|PGM2_YEAST
SFQIETVPTKPYEDQKPGTSGLR	1.15837e+08	1.30532e+08	1.02426e+08	1.19531e+08	1.18438e+08	1.19724e+08	1.3169e+08	1.55199e+08	1.42632e+08	1.31856e+08	1.31361e+08	1.38661e+08	PG563	sp|P37012|PGM2_YEAST
LLFDSMNGVTGPYGK	1.29172e+08	1.28479e+08	1.42911e+08	1.21431e+08	1.32035e+08	1.16308e+08	1.22209e+08	1.23649e+08	1.18208e+08	1.1658e+08	1.19271e+08	1.46261e+08	PG563	sp|P37012|PGM2_YEAST
EIFDFDLIKK	4.61915e+07	3.87374e+07	3.23981e+07	5.17348e+07	3.88094e+07	4.26288e+07	3.15125e+07	3.47091e+07	2.53899e+07	3.45529e+07	5.2587e+07	4.01031e+07	PG563	sp|P37012|PGM2_YEAST
LVIGQHGLLSTPAASHIMR	6.68928e+07	7.4324e+07	6.77144e+07	7.27329e+07	7.13063e+07	7.32716e+07	6.01107e+07	7.96705e+07	6.82259e+07	7.77859e+07	6.96653e+07	7.31826e+07	PG563	sp|P37012|PGM2_YEAST
YNLSNGGPAPESVTNAIWEISK	2.26847e+07	2.76888e+07	2.83619e+07	1.83449e+07	2.82548e+07	2.95999e+07	2.21163e+07	2.88755e+07	3.14827e+07	1.93499e+07	2.42357e+07	2.91202e+07	PG563	sp|P37012|PGM2_YEAST
DYVNFLK	1.02171e+08	1.08008e+08	1.05012e+08	1.0155e+08	1.1274e+08	8.88767e+07	8.91727e+07	1.10266e+08	1.02856e+08	1.1356e+08	1.03831e+08	9.72753e+07	PG563	sp|P37012|PGM2_YEAST
CTGGIILTASHNPGGPENDMGIK	1.64638e+07	1.56254e+07	1.30581e+07	1.50151e+07	1.81937e+07	1.24639e+07	1.12458e+07	1.53224e+07	1.59171e+07	1.21722e+07	1.49782e+07	1.15138e+07	PG563	sp|P37012|PGM2_YEAST
GATLVVGGDGR	8.61944e+07	1.03875e+08	1.09913e+08	8.97021e+07	1.07481e+08	1.15731e+08	1.12622e+08	1.06359e+08	1.1105e+08	7.00965e+07	8.17468e+07	9.25592e+07	PG563	sp|P37012|PGM2_YEAST
SFPTSGAIDR	2.70224e+08	2.597e+08	2.46866e+08	2.62135e+08	2.9427e+08	2.51939e+08	3.0181e+08	2.53998e+08	2.58278e+08	2.39055e+08	2.29707e+08	2.52141e+08	PG563	sp|P37012|PGM2_YEAST
YGPLLVDIIDITK	8.41981e+07	8.39817e+07	8.56702e+07	1.04307e+08	7.31738e+07	7.6987e+07	8.92039e+07	6.66216e+07	6.07185e+07	8.00386e+07	6.75933e+07	7.44814e+07	PG563	sp|P37012|PGM2_YEAST
YYNDVILHK	1.08696e+08	1.05215e+08	9.11724e+07	1.06516e+08	9.4767e+07	9.82099e+07	1.14633e+08	9.33594e+07	9.15905e+07	8.14163e+07	1.06559e+08	9.52462e+07	PG563	sp|P37012|PGM2_YEAST
QVLGTEEPTVR	1.20459e+08	1.19697e+08	1.19348e+08	1.22245e+08	1.32969e+08	1.19922e+08	1.40743e+08	1.28489e+08	1.19681e+08	1.23215e+08	1.16177e+08	1.21891e+08	PG563	sp|P37012|PGM2_YEAST
DIMNESPISVK	1.8709e+07	1.48027e+07	4.0437e+07	3.29311e+07	1.95824e+07	1.88396e+07	3.97825e+07	2.33675e+07	2.40557e+07	2.68585e+07	2.25848e+07	2.18378e+07	PG1276	sp|P37020|GEF1_YEAST
PTTYVPINQPIGDGEDVIDTNR	1.4032e+07	8.64301e+06	2.14712e+07	1.24145e+07	7.69177e+06	8.98211e+06	8.62669e+06	8.11184e+06	5.03389e+06	8.55957e+06	9.05613e+06	7.92283e+06	PG1276	sp|P37020|GEF1_YEAST
AVPVTLLFR	1.29658e+07	1.74236e+07	1.65908e+07	1.65617e+07	1.53302e+07	1.4989e+07	1.61222e+07	1.31702e+07	1.31588e+07	1.49673e+07	1.31266e+07	1.50973e+07	PG1276	sp|P37020|GEF1_YEAST
FTNIPETQNFDQFVTIDK	8.10777e+06	9.21232e+06	8.03791e+06	7.4385e+06	7.49569e+06	9.35299e+06	9.29637e+06	1.12962e+07	9.18151e+06	4.98191e+06	7.42123e+06	6.83732e+06	PG1276	sp|P37020|GEF1_YEAST
QDETPPVLCFLSTSPER	8.08907e+06	6.44625e+06	6.50976e+06	1.10308e+07	1.81319e+06	1.55382e+07	2.0325e+07	5.20237e+06	6.53794e+06	8.62845e+06	9.67679e+06	8.446e+06	PG190	sp|P37254|PABS_YEAST
NPAPFSSFFEFKDIIPR	682164	1.01331e+06	2.05842e+06	1.48042e+06	2.02517e+06	3.02356e+06	1.74671e+06	1.65993e+06	1.49479e+06	1.43358e+06	1.68595e+06	4.17896e+06	PG190	sp|P37254|PABS_YEAST
ACGLFSGYPDTFK	2.0579e+07	2.33762e+07	1.41433e+08	1.08948e+08	3.7855e+07	9.58989e+07	1.1572e+08	1.05085e+08	7.64932e+07	9.77194e+06	1.2899e+07	7.58551e+07	PG190	sp|P37254|PABS_YEAST
NPAPFSSFFEFK	1.39216e+07	1.18757e+07	1.23669e+07	1.40467e+07	1.14304e+07	1.06596e+07	1.34508e+07	1.18619e+07	1.19597e+07	1.36014e+07	1.08452e+07	1.29285e+07	PG190	sp|P37254|PABS_YEAST
IFQTLVQR	8.03907e+07	9.55567e+07	8.60074e+07	2.25886e+08	5.53903e+07	8.85077e+07	2.19902e+08	9.24275e+07	6.38328e+07	7.3995e+07	7.67121e+07	9.70354e+07	PG190	sp|P37254|PABS_YEAST
ITVQLLQDK	1.83628e+07	3.02074e+07	3.45426e+07	1.42789e+07	2.20642e+07	2.56263e+07	1.36654e+07	1.81909e+07	2.02308e+07	1.57615e+07	2.06192e+07	2.09734e+07	PG190	sp|P37254|PABS_YEAST
ILDLIDTAK	5.3825e+07	4.50327e+07	5.6314e+07	5.75443e+07	5.10918e+07	4.85735e+07	5.67965e+07	5.16788e+07	4.92086e+07	4.899e+07	4.6698e+07	4.55856e+07	PG2611	sp|P37262|SOL2_YEAST
LVPFSSNESNYGCAK	2.98787e+07	3.73098e+07	3.37569e+07	3.38699e+07	3.88997e+07	3.89328e+07	2.32405e+07	3.51099e+07	3.36892e+07	3.38618e+07	3.43943e+07	3.0949e+07	PG2611	sp|P37262|SOL2_YEAST
IALSGGSLIEVLHEGLLK	1.13285e+07	9.62206e+06	7.95915e+06	1.3443e+07	9.68526e+06	8.21965e+06	1.43025e+07	1.15142e+07	8.03117e+06	1.04744e+07	1.02787e+07	7.17076e+06	PG2611	sp|P37262|SOL2_YEAST
LAWVVPVENAPSGPSTR	4.76465e+07	4.52207e+07	4.25317e+07	4.60575e+07	3.23665e+07	4.15334e+07	3.92726e+07	4.2531e+07	4.29987e+07	3.77175e+07	3.91503e+07	3.53931e+07	PG2611	sp|P37262|SOL2_YEAST
TFEDGVSYK	4.90803e+07	5.90247e+07	4.438e+07	5.20059e+07	5.06879e+07	4.63576e+07	4.25322e+07	5.37399e+07	3.92961e+07	3.99103e+07	4.08933e+07	3.8025e+07	PG1418	sp|P37263|YC16_YEAST
VTFNCEVCNDTVPK	3.60152e+07	5.04377e+07	4.09318e+07	3.91028e+07	4.42757e+07	3.94592e+07	3.66334e+07	3.64101e+07	4.15817e+07	4.39406e+07	4.48423e+07	3.68253e+07	PG1418	sp|P37263|YC16_YEAST
QHQHQPVATPAK	5.69176e+06	6.74929e+06	9.61828e+06	8.4941e+06	9.38261e+06	1.02249e+07	7.40706e+06	6.39913e+06	9.95963e+06	5.84379e+06	5.36868e+06	8.6682e+06	PG1418	sp|P37263|YC16_YEAST
SLVVDSEGQIR	5.83039e+07	5.52401e+07	5.6626e+07	5.7305e+07	4.94234e+07	5.56573e+07	5.10175e+07	5.09786e+07	5.35397e+07	4.98076e+07	4.83835e+07	4.62881e+07	PG1418	sp|P37263|YC16_YEAST
CPNAYYTCIDCSK	2.89484e+07	3.30884e+07	2.53045e+07	2.72489e+07	2.08409e+07	2.21679e+07	2.88328e+07	1.94482e+07	2.22037e+07	2.10404e+07	2.54118e+07	1.89312e+07	PG1418	sp|P37263|YC16_YEAST
NHTSCISEDEK	7.92547e+06	7.97068e+06	1.0036e+07	1.17624e+07	9.34344e+06	1.09512e+07	7.99396e+06	7.37169e+06	1.25465e+07	1.16227e+07	5.15384e+06	1.11684e+07	PG1418	sp|P37263|YC16_YEAST
TIAALATALK	7.99704e+06	8.74122e+06	1.0021e+07	1.1988e+07	1.93308e+07	2.16016e+07	1.21939e+07	2.20594e+07	2.67278e+07	1.31044e+07	1.28848e+07	8.65881e+06	PG411	sp|P37291|GLYC_YEAST
GLIAAGVIPSPFEYADIVTTTTHK	8.52435e+06	8.5306e+06	9.67827e+06	7.21959e+06	9.35691e+06	1.02876e+07	7.38519e+06	1.04393e+07	1.03869e+07	7.77526e+06	9.71122e+06	1.00384e+07	PG411	sp|P37291|GLYC_YEAST
YYGGNEHIDR	2.35159e+07	1.72221e+07	1.61748e+07	2.53253e+07	2.91925e+07	2.12115e+07	1.61551e+07	1.43424e+07	2.26999e+07	1.90663e+07	2.05784e+07	1.68447e+07	PG411	sp|P37291|GLYC_YEAST
LITSHLVDTDPEVDSIIKDEIER	1.06344e+08	1.21532e+08	1.10024e+08	8.66199e+07	1.39182e+08	1.28013e+08	1.21212e+08	1.842e+08	1.48303e+08	9.91903e+07	1.099e+08	1.26264e+08	PG411	sp|P37291|GLYC_YEAST
IGAPAMTTR	1.91763e+09	1.87185e+09	1.72905e+09	1.33268e+09	1.81672e+09	1.81018e+09	1.73166e+09	1.76291e+09	1.71872e+09	1.50055e+09	1.82874e+09	1.53437e+09	PG411	sp|P37291|GLYC_YEAST
VLVAGTSAYCR	1.79799e+09	1.87693e+09	1.71219e+09	1.83492e+09	1.94282e+09	1.69017e+09	1.88254e+09	1.63012e+09	1.64035e+09	1.55349e+09	1.73429e+09	1.62046e+09	PG411	sp|P37291|GLYC_YEAST
GMGEEDFHR	4.53957e+08	4.73667e+08	5.84068e+08	4.70435e+08	5.2349e+08	4.71502e+08	4.88853e+08	5.32382e+08	5.07518e+08	5.17264e+08	5.78985e+08	5.56389e+08	PG411	sp|P37291|GLYC_YEAST
LITSHLVDTDPEVDSIIK	1.52657e+09	1.57615e+09	1.66023e+09	1.59021e+09	1.48662e+09	1.60203e+09	1648641538	1.89547e+09	1.88421e+09	1.58235e+09	1.64106e+09	1.60332e+09	PG411	sp|P37291|GLYC_YEAST
EFAQQVQQSLPK	1.04148e+07	4.77308e+06	2.02254e+07	1.51479e+07	8.04637e+06	1.64271e+07	1.60091e+07	9.74122e+06	1.44408e+07	1.31811e+07	1.10945e+07	1.5315e+07	PG411	sp|P37291|GLYC_YEAST
VSTYFESFPYR	1.11308e+07	8.46275e+06	8.72561e+06	7.31816e+06	7.74594e+06	6.26373e+06	6.91534e+06	7.2984e+06	6.91963e+06	7.2853e+06	8.36859e+06	5.56009e+06	PG411	sp|P37291|GLYC_YEAST
NSIPGDK	4.00619e+08	4.11529e+08	4.28588e+08	3.55607e+08	4.44044e+08	5.85151e+08	3.03211e+08	3.32256e+08	4.55175e+08	3.01563e+08	3.26883e+08	4.13464e+08	PG411	sp|P37291|GLYC_YEAST
LMGLYLPDGGHLSHGYATENR	2.27784e+07	2.69378e+07	2.18144e+07	2.38435e+07	2.33112e+07	2.23767e+07	3.54585e+07	2.58395e+07	2.29209e+07	2.59726e+07	2.78119e+07	2.19934e+07	PG411	sp|P37291|GLYC_YEAST
WGVNVQTLSGSPANLQVYQAIMKPHER	4.41312e+07	4.26406e+07	3.17376e+07	3.31284e+07	4.8557e+07	4.5898e+07	4.50733e+07	6.13651e+07	5.93468e+07	3.22296e+07	3.89021e+07	4.528e+07	PG411	sp|P37291|GLYC_YEAST
PYTLSDAHHK	1.258e+08	1.46638e+08	1.56793e+08	1.26578e+08	1.60585e+08	1.72042e+08	1.07792e+08	1.11301e+08	1.52311e+08	1.08807e+08	1.25174e+08	1.54128e+08	PG411	sp|P37291|GLYC_YEAST
VNPETGIIDYDTLEK	1.71315e+09	1.75931e+09	1.56494e+09	1.57629e+09	1.50034e+09	1.75812e+09	1.71835e+09	1.86293e+09	1.72912e+09	1.73953e+09	1.67305e+09	1.58766e+09	PG411	sp|P37291|GLYC_YEAST
LVSNGTDSHMVLVSLR	5.68321e+08	6.51749e+08	5.6216e+08	5.62344e+08	5.7315e+08	6.40728e+08	5.07817e+08	6.20612e+08	6.87109e+08	6.09587e+08	6.16888e+08	5.62409e+08	PG411	sp|P37291|GLYC_YEAST
AFHVTPDK	7.03624e+08	6.21292e+08	6.19928e+08	6.01809e+08	5.5114e+08	6.25643e+08	5.62884e+08	5.86355e+08	7.34232e+08	5.77021e+08	5.98452e+08	6.79528e+08	PG411	sp|P37291|GLYC_YEAST
VEYICEK	1.13943e+09	1.09787e+09	1.10151e+09	9.4057e+08	1.03736e+09	9.40192e+08	9.82299e+08	1.03611e+09	1.10157e+09	9.2247e+08	1.11971e+09	1.01031e+09	PG411	sp|P37291|GLYC_YEAST
QAATPEFK	1.10708e+09	1.14044e+09	1.12415e+09	1.04795e+09	1.23062e+09	1.13372e+09	1.05787e+09	1.11082e+09	1053862184	9.54387e+08	1.03127e+09	1.15414e+09	PG411	sp|P37291|GLYC_YEAST
MEILCQQR	1.27797e+09	1.27516e+09	1.23808e+09	1.20674e+09	1.2268e+09	1.1638e+09	1.23016e+09	1.06128e+09	1.12142e+09	1.04741e+09	1.26203e+09	1.10391e+09	PG411	sp|P37291|GLYC_YEAST
ISAVSTYFESFPYR	1.3036e+09	1.31098e+09	1.32027e+09	1.32946e+09	1.35323e+09	1.29966e+09	1.36535e+09	1.16288e+09	1.37363e+09	1.20014e+09	1.18887e+09	1.25564e+09	PG411	sp|P37291|GLYC_YEAST
EYQTQVLK	1.44599e+09	1.42894e+09	1.48751e+09	1.15778e+09	1.4535e+09	1.37951e+09	1.23185e+09	1.42022e+09	1.42669e+09	1.19962e+09	1.36205e+09	1.35225e+09	PG411	sp|P37291|GLYC_YEAST
VDEGSDVLNTWK	1.61695e+09	1.63049e+09	1.43131e+09	1.48756e+09	1.57845e+09	1.21411e+09	1.04043e+09	1.51226e+09	1.40712e+09	1.56143e+09	1.44957e+09	1.35832e+09	PG411	sp|P37291|GLYC_YEAST
ALESEFK	1.27813e+09	1.20919e+09	1.1642e+09	1.07541e+09	1.17763e+09	1.16428e+09	1.20429e+09	1.23531e+09	1.12344e+09	1.07127e+09	1.20196e+09	1.00658e+09	PG411	sp|P37291|GLYC_YEAST
NAILYRPK	1.41472e+09	1.37219e+09	1.36412e+09	1.19768e+09	1.3225e+09	1.22787e+09	1.22304e+09	1.24782e+09	1.40691e+09	1.0116e+09	1.40823e+09	1.29111e+09	PG411	sp|P37291|GLYC_YEAST
AVEFAQQVQQSLPK	1.90188e+09	1.80432e+09	1.89852e+09	1.70887e+09	1.70925e+09	1.93647e+09	1.68325e+09	1.87587e+09	1.88269e+09	1.69464e+09	1.7207e+09	1.97267e+09	PG411	sp|P37291|GLYC_YEAST
IVQYINK	1.6849e+09	1.66511e+09	1.63494e+09	1.33178e+09	1.57372e+09	1.53231e+09	1.51871e+09	1.56831e+09	1.57797e+09	1.28269e+09	1.68772e+09	1.56412e+09	PG411	sp|P37291|GLYC_YEAST
YSEGYPGAR	8.19431e+08	8.55491e+08	8.64537e+08	6.10416e+08	7.43352e+08	8.50262e+08	7.03523e+08	7.70194e+08	9.28304e+08	6.38336e+08	7.89852e+08	9.17145e+08	PG411	sp|P37291|GLYC_YEAST
INIALNK	1.37422e+09	1.27668e+09	1.41747e+09	1.30649e+09	1.32376e+09	1.2649e+09	1.42915e+09	1.35608e+09	1.36729e+09	1.41597e+09	1.21193e+09	1.3327e+09	PG411	sp|P37291|GLYC_YEAST
SALVPGGVR	1.56502e+09	1.58931e+09	1.60481e+09	1.70721e+09	1.51133e+09	1.49855e+09	1.753e+09	1.41297e+09	1.73664e+09	1.44783e+09	1.60973e+09	1.55897e+09	PG411	sp|P37291|GLYC_YEAST
SALFPSGLR	3.12455e+08	3.24111e+08	3.28822e+08	3.31547e+08	3.20207e+08	3.0838e+08	3.27026e+08	3.48069e+08	2.89204e+08	3.22981e+08	3.01655e+08	2.88693e+08	PG754	sp|P37292|GLYM_YEAST
YSEGYPGER	1.22583e+08	1.09547e+08	1.46526e+08	1.04144e+08	1.34556e+08	9.8526e+07	1.27315e+08	1.20164e+08	1.18601e+08	9.92147e+07	1.42025e+08	1.41037e+08	PG754	sp|P37292|GLYM_YEAST
EIPYELEK	1.9887e+08	2.24734e+08	2.03121e+08	1.82397e+08	1.96354e+08	1.9406e+08	1.59696e+08	1.86992e+08	2.05545e+08	1.94522e+08	1.91736e+08	1.98731e+08	PG754	sp|P37292|GLYM_YEAST
LLTSGAQSLVSKPVSEGDPEMFDILQQER	1.71794e+08	2.15819e+08	1.88906e+08	1.59665e+08	2.38762e+08	2.48048e+08	1.891e+08	3.13664e+08	2.62913e+08	1.56463e+08	2.02723e+08	2.74542e+08	PG754	sp|P37292|GLYM_YEAST
YFQSMPYHVDHTTGLIDYDNLQVLAK	6.96513e+06	9.2239e+06	6.87012e+06	1.4499e+07	1.16146e+07	1.80168e+07	1.45799e+07	1.41147e+07	1.57366e+07	2.34308e+07	1.01096e+07	1.05245e+07	PG754	sp|P37292|GLYM_YEAST
AVMDLLGSELQNK	2.24357e+08	2.46203e+08	2.54135e+08	2.44182e+08	2.45798e+08	2.68347e+08	2.68574e+08	2.41731e+08	2.49871e+08	2.1876e+08	2.05846e+08	2.53188e+08	PG754	sp|P37292|GLYM_YEAST
GFGREEFSQVAK	6.39274e+07	6.18529e+07	3.92157e+07	8.06541e+07	4.49603e+07	1.42593e+07	7.28216e+07	4.55633e+07	6.72596e+06	4.15742e+07	8.52598e+07	4.19122e+07	PG754	sp|P37292|GLYM_YEAST
YYGGNEIIDK	2.51223e+08	2.80473e+08	2.38678e+08	2.83752e+08	2.6972e+08	2.35017e+08	2.75257e+08	2.43396e+08	2.16669e+08	2.07121e+08	2.83506e+08	2.23504e+08	PG754	sp|P37292|GLYM_YEAST
TLEPTTK	1.45936e+08	1.59836e+08	1.38434e+08	1.37372e+08	1.56284e+08	1.52902e+08	1.40055e+08	1.52112e+08	1.3111e+08	1.28212e+08	1.35616e+08	1.54328e+08	PG754	sp|P37292|GLYM_YEAST
LVSGGTDNHLIVIDLSGTQVDGAR	2.4314e+07	2.55876e+07	2.48369e+07	2.80679e+07	2.97287e+07	2.47788e+07	3.22959e+07	3.56666e+07	4.21823e+07	2.28669e+07	2.27499e+07	2.39508e+07	PG754	sp|P37292|GLYM_YEAST
YIDSAVK	1.79465e+08	1.39321e+08	1.44036e+08	1.23699e+08	1.53367e+08	1.52405e+08	1.16592e+08	1.21152e+08	1.42349e+08	1.20673e+08	1.38529e+08	1.41528e+08	PG754	sp|P37292|GLYM_YEAST
LMGLDLPDGGHLSHGYQLK	6.55957e+07	6.09814e+07	5.70526e+07	7.91378e+07	6.39361e+07	5.85723e+07	7.88671e+07	6.67998e+07	6.83376e+07	7.77032e+07	6.43374e+07	6.08869e+07	PG754	sp|P37292|GLYM_YEAST
VETILSALNIAANK	2.50803e+08	2.54242e+08	2.96949e+08	2.5318e+08	2.22192e+08	2.46111e+08	2.47761e+08	1.96406e+08	2.15251e+08	2.26919e+08	2.09971e+08	2.32923e+08	PG754	sp|P37292|GLYM_YEAST
IGTPAMTTR	1.40373e+07	1.38327e+07	1.46589e+07	1.15843e+07	1.11162e+07	1.31528e+07	1.46857e+07	1.17174e+07	1.26835e+07	1.15805e+07	1.39107e+07	1.41943e+07	PG754	sp|P37292|GLYM_YEAST
EIPYELEKK	8.19539e+06	1.15464e+07	1.12292e+07	8.07113e+06	1.30701e+07	1.2184e+07	1.78945e+07	7.40848e+06	2.0814e+07	3.98294e+07	1.05091e+07	2.45776e+07	PG754	sp|P37292|GLYM_YEAST
WFAQELTK	2.71953e+08	4.39088e+08	5.44709e+08	3.04981e+08	2.94776e+08	5.19498e+08	6.62676e+08	5.5887e+08	4.39619e+08	2.34353e+08	2.86738e+08	6.41055e+08	PG754	sp|P37292|GLYM_YEAST
SESLCQAR	1.64829e+08	1.72282e+08	1.57361e+08	1.65279e+08	1.70209e+08	1.60417e+08	1.53665e+08	1.59184e+08	1.48005e+08	1.52269e+08	1.57696e+08	1.60286e+08	PG754	sp|P37292|GLYM_YEAST
ALELYGLDPAK	2.65934e+08	2.98378e+08	3.04663e+08	2.96078e+08	2.33867e+08	3.08156e+08	2.87962e+08	2.81428e+08	2.72918e+08	2.75582e+08	2.54253e+08	2.3426e+08	PG754	sp|P37292|GLYM_YEAST
QAMSPEFK	1.74532e+08	1.60112e+08	1.47014e+08	1.19168e+08	1.61712e+08	1.55952e+08	1.52816e+08	1.50373e+08	1.5001e+08	1.36905e+08	1.56734e+08	1.35395e+08	PG754	sp|P37292|GLYM_YEAST
LCNESSEVAALSGEISK	1.3173e+08	1.39988e+08	1.23214e+08	1.37675e+08	1.30125e+08	1.16183e+08	1.37543e+08	1.34132e+08	1.4799e+08	1.53812e+08	1.49952e+08	1.30534e+08	PG754	sp|P37292|GLYM_YEAST
VIVAGTSAYSR	3.13787e+08	3.18982e+08	3.01488e+08	3.03836e+08	3.30063e+08	3.3717e+08	2.99274e+08	3.14773e+08	3.09696e+08	2.24661e+08	2.95084e+08	3.00352e+08	PG754	sp|P37292|GLYM_YEAST
SGTPISFISK	3.35982e+08	3.08757e+08	3.10522e+08	3.20904e+08	3.25188e+08	2.96265e+08	2.80565e+08	3.15737e+08	2.95293e+08	3.0991e+08	3.19682e+08	3.56815e+08	PG754	sp|P37292|GLYM_YEAST
HSITLIPSENFTSK	8.2299e+07	8.42757e+07	7.72103e+07	8.10664e+07	7.70554e+07	7.7057e+07	7.09025e+07	8.04407e+07	7.76197e+07	8.13393e+07	7.46213e+07	7.32913e+07	PG754	sp|P37292|GLYM_YEAST
EEFSQVAK	1.38381e+08	1.28677e+08	1.50126e+08	1.62796e+08	1.17328e+08	1.47208e+08	1.79931e+08	1.45381e+08	1.41955e+08	1.48402e+08	1.15115e+08	1.20978e+08	PG754	sp|P37292|GLYM_YEAST
VPLTAVLTPSFVK	4.80897e+06	6.00913e+06	5.96677e+06	5.83092e+06	6.1187e+06	3.66106e+06	4.31921e+06	4.71702e+06	4.39069e+06	5.9023e+06	5.46872e+06	5.99655e+06	PG3113	sp|P37293|NAT2_YEAST
NEGTALDITK	4.81096e+07	5.10023e+07	5.75228e+07	4.94314e+07	5.05044e+07	6.44167e+07	4.0167e+07	5.62605e+07	5.82338e+07	6.88583e+07	4.22327e+07	5.62456e+07	PG3113	sp|P37293|NAT2_YEAST
LNDLLEQR	2.62099e+07	2.67681e+07	2.24988e+07	2.0522e+07	2.1862e+07	2.18529e+07	1.84984e+07	2.56987e+07	2.38522e+07	2.48634e+07	1.39137e+07	2.77428e+07	PG1203	sp|P37296|STV1_YEAST
QVIFECSK	9.4671e+06	2.57122e+07	4.69493e+07	4.25988e+07	1.86579e+07	3.99025e+07	3.63384e+07	1.31891e+07	4.31631e+07	3.72891e+07	2.85271e+07	3.84046e+07	PG1203	sp|P37296|STV1_YEAST
DLTAFQR	2.452e+07	9.31371e+06	1.61571e+07	1.12317e+07	2.55329e+07	1.46068e+07	1.97971e+07	1.97518e+07	2.29363e+07	1.7851e+07	1.57962e+07	1.45609e+07	PG1203	sp|P37296|STV1_YEAST
FIEVNPGIAGR	4.25264e+07	3.61664e+07	3.44325e+07	4.29575e+07	3.98841e+07	3.87661e+07	4.23569e+07	3.87898e+07	3.54604e+07	4.13985e+07	3.77771e+07	3.08021e+07	PG1203	sp|P37296|STV1_YEAST
GYVNQLR	2.36465e+07	3.48494e+07	3.59242e+07	2.70478e+07	2.74089e+07	4.75601e+07	2.20851e+07	3.51106e+07	3.44654e+07	2.39285e+07	3.22743e+07	6.64517e+06	PG1203	sp|P37296|STV1_YEAST
GNLIFQNFPIEEPLLEGK	9.83632e+06	1.06758e+07	1.23623e+07	1.08134e+07	1.22685e+07	1.12273e+07	1.06087e+07	1.16784e+07	1.23674e+07	9.6804e+06	1.06933e+07	1.25064e+07	PG1203	sp|P37296|STV1_YEAST
MVGFLNEVVEK	3.63132e+07	3.84759e+07	4.1083e+07	3.7635e+07	3.27424e+07	4.23612e+07	3.53083e+07	3.47667e+07	4.24474e+07	3.23146e+07	3.05187e+07	3.81886e+07	PG1203	sp|P37296|STV1_YEAST
ATNPEIEQEERDVDEFR	1.46643e+07	1.22153e+07	2.41241e+07	2.23572e+07	1.11129e+07	2.10075e+07	2.47692e+06	1.09932e+07	9.54816e+06	1.22263e+07	1.37056e+07	2.04853e+07	PG1203	sp|P37296|STV1_YEAST
CIDDFFFNVR	5.47692e+06	4.46234e+06	2.87304e+06	4.69506e+06	5.12375e+06	4.9117e+06	6.2806e+06	5.78537e+06	3.61074e+06	5.54923e+06	3.09091e+06	4.218e+06	PG1380	sp|P37297|STT4_YEAST
WQAAIFK	2.25367e+07	2.02413e+07	4.19439e+07	3.7828e+07	4.84899e+07	2.28188e+07	4.2699e+07	1.98346e+07	9.01996e+07	3.55477e+07	3.7322e+07	8.25774e+07	PG1380	sp|P37297|STT4_YEAST
DPTLAINLLQR	5.78883e+06	4.6137e+06	5.43492e+06	6.48478e+06	2.68e+06	2.39345e+07	4.71152e+06	2.56837e+06	7.38651e+06	4.21176e+06	3.66288e+06	3.34749e+06	PG1380	sp|P37297|STT4_YEAST
FDQEVADENDDTK	5.59869e+06	7.35287e+06	7.41115e+06	9.45959e+06	6.35726e+06	9.11584e+06	1.08476e+07	4.67801e+06	5.93504e+06	1.84513e+07	7.62055e+06	8.6032e+06	PG1380	sp|P37297|STT4_YEAST
EIIAPYFLETPR	1.83391e+07	1.62687e+07	1.06348e+07	6.16337e+06	6.15974e+06	1.43355e+07	5.28365e+06	1.05391e+07	1.0945e+07	1.76174e+07	1.58633e+07	1.23381e+07	PG1380	sp|P37297|STT4_YEAST
FEAVPFK	1.7711e+07	1.46025e+07	2.32454e+07	2.14696e+07	2.46095e+07	2.24678e+07	1.06092e+07	1.8738e+07	1.29553e+07	3.83288e+07	2.17152e+07	1.79344e+07	PG1380	sp|P37297|STT4_YEAST
EWVRILLNRSNQDTK	4.12507e+08	3.40654e+08	3.5408e+08	7.85579e+08	3.23551e+08	3.52283e+08	6.24239e+08	3.50671e+08	4.31878e+08	3.1037e+08	6.05347e+08	3.42432e+08	PG1380	sp|P37297|STT4_YEAST
FGNESTIEFQNAR	1.23436e+07	9.20676e+06	1.15469e+07	7.99031e+06	1.12038e+07	9.71864e+06	1.0678e+07	1.14676e+07	8.53644e+06	9.84047e+06	8.52708e+06	6.9508e+06	PG1380	sp|P37297|STT4_YEAST
VTATAPGCGVIDVLPNSVSR	4.67327e+06	8.32705e+06	5.96831e+06	8.77242e+06	4.74593e+06	6.35215e+06	8.29172e+06	7.21368e+06	5.68163e+06	6.40773e+06	4.6952e+06	6.9507e+06	PG1380	sp|P37297|STT4_YEAST
FFLSDVVTPSLIK	4.79643e+06	5.67938e+06	4.91778e+06	5.86869e+06	5.17574e+06	6.54351e+06	1.05501e+07	4.38591e+06	6.79121e+06	3.30916e+06	3.75828e+06	6.39809e+06	PG1380	sp|P37297|STT4_YEAST
ILLQSYISDLGEYSR	883643	1.92011e+06	2.17462e+06	1.35109e+06	1.58408e+06	2.07821e+06	2.0417e+06	2.44043e+06	3.24125e+06	1.38549e+06	1.79429e+06	2.96161e+06	PG1380	sp|P37297|STT4_YEAST
ELDGVILNSLAR	1.13012e+07	1.18507e+07	1.65132e+07	1.34968e+07	1.38048e+07	1.72785e+07	1.44573e+07	2.37891e+07	1.32077e+07	1.14488e+07	1.40369e+07	1.70913e+07	PG1380	sp|P37297|STT4_YEAST
SLTIPFLPVLPQKPGGVR	3.27167e+06	3.01833e+06	1.21981e+06	3.59289e+06	1.83165e+06	2.56338e+06	2.66586e+06	2.77968e+06	2.45497e+06	1.85609e+06	2.19814e+06	1.9549e+06	PG2657	sp|P37298|DHSD_YEAST
LTIPFLPVLPQKPGGVR	5.36798e+07	4.8946e+07	4.04678e+07	5.02453e+07	4.42083e+07	4.10022e+07	5.22091e+07	3.97045e+07	3.61251e+07	4.94024e+07	4.55171e+07	3.98304e+07	PG2657	sp|P37298|DHSD_YEAST
GTPNDAYVPPPENK	5.76963e+06	1.54451e+07	5.17492e+06	5.13968e+06	6.26996e+06	4.08387e+06	6.12751e+06	5.2042e+06	1.63798e+07	5.83629e+06	6.73479e+06	1.43194e+07	PG2657	sp|P37298|DHSD_YEAST
LIAHSVATYADSFEGFPK	5.57468e+08	5.59796e+08	5.06313e+08	4.92745e+08	5.09853e+08	5.68361e+08	5.04599e+08	6.09587e+08	5.32725e+08	5.4714e+08	5.37962e+08	5.72519e+08	PG1948	sp|P37302|APE3_YEAST
NLYVDYYK	3.58996e+08	4.52805e+08	3.33067e+08	4.37128e+08	3.96778e+08	3.76553e+08	3.6842e+08	2.91907e+08	3.69055e+08	4.37105e+08	3.82714e+08	3.45275e+08	PG1948	sp|P37302|APE3_YEAST
EGLHGTLGEPTK	5.89905e+08	5.64982e+08	6.16962e+08	5.21638e+08	5.26348e+08	5.76e+08	4.7231e+08	6.0272e+08	5.74643e+08	4.94277e+08	5.39056e+08	4.95752e+08	PG1948	sp|P37302|APE3_YEAST
VFMDYDMMASPNYEYEIYDANNKENPK	1.11914e+07	1.08329e+07	1.65894e+07	2.28127e+07	1.20708e+07	1.65411e+07	8.99967e+06	1.28455e+07	1.31354e+07	1.15247e+07	5.17604e+06	6.11409e+06	PG1948	sp|P37302|APE3_YEAST
HTVATVGVPYK	2.68439e+08	2.71596e+08	2.54248e+08	2.64728e+08	2.77732e+08	2.62484e+08	2.3009e+08	2.71381e+08	2.5728e+08	2.23029e+08	2.22806e+08	2.38522e+08	PG1948	sp|P37302|APE3_YEAST
GKCPFGDK	4.73607e+07	3.90083e+07	4.36598e+07	3.23636e+07	3.51066e+07	4.36105e+07	4.12768e+07	3.23233e+07	4.64812e+07	4.70832e+07	2.70257e+07	4.22893e+07	PG1948	sp|P37302|APE3_YEAST
LVEIPNLGCEEK	9.47944e+08	8.90218e+08	9.33433e+08	9.89653e+08	8.76305e+08	9.4809e+08	8.89965e+08	9.75918e+08	8.74701e+08	9.44569e+08	8.68646e+08	9.07712e+08	PG1948	sp|P37302|APE3_YEAST
SDYVGFINNGIPAGGIATGAEK	4.82028e+08	5.20255e+08	4.79785e+08	4.239e+08	5.01528e+08	4.57845e+08	4.14131e+08	4.94743e+08	5.01235e+08	3.9329e+08	4.02046e+08	5.11668e+08	PG1948	sp|P37302|APE3_YEAST
DYASVVPPR	7.19221e+08	7.0667e+08	6.67597e+08	7.23642e+08	7.51398e+08	6.66861e+08	8.22332e+08	6.93377e+08	6.80401e+08	5.81658e+08	6.59313e+08	6.24867e+08	PG1948	sp|P37302|APE3_YEAST
SVATYADSFEGFPK	1.23794e+07	1.9398e+07	1.25034e+07	9.39153e+06	1.4218e+07	2.22102e+07	1.02334e+07	1.52172e+07	1.81684e+07	1.09321e+07	1.18013e+07	7.50355e+06	PG1948	sp|P37302|APE3_YEAST
EVDILNAQQPQFK	1.64367e+07	1.51517e+07	1.41423e+07	1.21172e+07	1.7508e+07	1.79719e+07	1.50686e+07	1.17366e+07	1.71235e+07	1.45087e+07	1.46601e+07	1.88773e+07	PG1948	sp|P37302|APE3_YEAST
QIALIER	6.28859e+08	5.99298e+08	6.42565e+08	6.30771e+08	5.98633e+08	5.5157e+08	6.11673e+08	6.22635e+08	6.00005e+08	6.15955e+08	6.05557e+08	6.2855e+08	PG1948	sp|P37302|APE3_YEAST
TQNIIADTK	6.59816e+08	6.46827e+08	6.78819e+08	6.84046e+08	6.36931e+08	6.09308e+08	6.61966e+08	6.30294e+08	6.9304e+08	6.56709e+08	6.43138e+08	6.84442e+08	PG1948	sp|P37302|APE3_YEAST
TEFELPPK	8.20655e+06	1.63613e+07	3.47511e+07	1.6506e+07	5.21242e+07	2.11295e+07	1.81509e+07	9.49601e+07	4.25559e+07	6.32552e+07	5.3213e+07	1.363e+07	PG1298	sp|P37303|GLY1_YEAST
MDPDVLVK	3.03353e+08	2.85023e+08	2.46371e+08	2.78841e+08	2.70296e+08	2.51701e+08	2.87572e+08	2.48458e+08	2.42556e+08	2.6807e+08	2.70766e+08	2.66997e+08	PG1298	sp|P37303|GLY1_YEAST
AWCMENGLK	2.09329e+08	2.47847e+08	1.82037e+08	2.09083e+08	2.06453e+08	1.71898e+08	1.6917e+08	1.55326e+08	1.98328e+08	2.72461e+08	2.10499e+08	1.81589e+08	PG1298	sp|P37303|GLY1_YEAST
LEQTVAR	1.17921e+08	2.02031e+08	1.89927e+08	1.75649e+08	1.85473e+08	2.00535e+08	1.91001e+08	1.89524e+08	1.90387e+08	9.52189e+07	1.88606e+08	1.96661e+08	PG1298	sp|P37303|GLY1_YEAST
VSFHYQVTR	4.55134e+07	4.29765e+07	4.32248e+07	3.73427e+07	3.908e+07	3.43041e+07	3.37437e+07	3.84261e+07	3.63561e+07	3.57178e+07	3.3692e+07	3.73839e+07	PG1298	sp|P37303|GLY1_YEAST
MALVNINNDWK	2.41044e+08	2.80268e+08	2.71235e+08	2.34197e+08	2.12324e+08	2.84896e+08	2.45923e+08	2.57897e+08	2.56431e+08	2.54051e+08	2.37051e+08	2.27325e+08	PG1298	sp|P37303|GLY1_YEAST
VVPVVPSNGDYLTLEDIK	3.41575e+06	3.31025e+06	4.91497e+06	6.74931e+06	2.83641e+06	7.76013e+06	5.00729e+06	5.86428e+06	7.78925e+06	4.384e+06	3.47709e+06	5.43017e+06	PG1298	sp|P37303|GLY1_YEAST
IWNAAAQSGVPLK	5.03699e+08	5.1589e+08	4.64659e+08	4.95464e+08	5.48145e+08	5.0235e+08	4.53661e+08	4.75226e+08	4.45945e+08	4.97882e+08	4.86808e+08	4.08772e+08	PG1298	sp|P37303|GLY1_YEAST
EHPFDCNGPTQIYR	1.46519e+08	1.49703e+08	1.31123e+08	1.23744e+08	1.46793e+08	1.34985e+08	1.55818e+08	1.05817e+08	1.23526e+08	1.34272e+08	1.20777e+08	1.1476e+08	PG1298	sp|P37303|GLY1_YEAST
MDPDVLVKK	3.48341e+07	3.79886e+07	3.88647e+07	3.25411e+07	3.69906e+07	3.79263e+07	2.10625e+07	3.16376e+07	4.24698e+07	3.91597e+07	3.11919e+07	4.42632e+07	PG1298	sp|P37303|GLY1_YEAST
SMGAPIGSVLVGNLK	5.35536e+08	5.28606e+08	5.49079e+08	4.9589e+08	5.11268e+08	5.55155e+08	5.35555e+08	4.79918e+08	4.85307e+08	4.9075e+08	4.65568e+08	5.24685e+08	PG1298	sp|P37303|GLY1_YEAST
GIPLESPADTNFVFINLK	1.09721e+08	1.11041e+08	1.30954e+08	1.09353e+08	1.13958e+08	1.13016e+08	1.40259e+08	1.21564e+08	1.28073e+08	9.38419e+07	1.02603e+08	1.23882e+08	PG1298	sp|P37303|GLY1_YEAST
THLMQPPYSILCDYR	2.35469e+08	2.20241e+08	1.82322e+08	1.75193e+08	1.87489e+08	2.18642e+08	2.23533e+08	2.31918e+08	1.9767e+08	1.99518e+08	2.08715e+08	1.74819e+08	PG1298	sp|P37303|GLY1_YEAST
SESTEVDVDGNAIR	8.98729e+07	9.22312e+07	8.98446e+07	8.99106e+07	8.03695e+07	8.60463e+07	7.87204e+07	7.8051e+07	7.91622e+07	9.16624e+07	8.40313e+07	9.18248e+07	PG1298	sp|P37303|GLY1_YEAST
LAISEAFDYAK	2.98836e+08	3.33542e+08	3.00436e+08	2.97955e+08	2.98264e+08	3.44392e+08	3.26354e+08	3.83954e+08	3.55366e+08	3.0175e+08	3.00004e+08	3.06417e+08	PG1298	sp|P37303|GLY1_YEAST
YITAANDLR	3.77488e+08	3.48101e+08	3.67832e+08	3.33157e+08	4.01753e+08	3.57528e+08	3.60718e+08	4.1948e+08	3.72103e+08	3.34325e+08	3.67823e+08	3.55542e+08	PG1298	sp|P37303|GLY1_YEAST
VLVCGDHPNLILYTSR	4.15912e+07	3.50338e+07	3.41699e+07	3.72453e+07	2.79273e+07	3.00411e+07	3.73791e+07	4.39928e+07	3.30888e+07	3.71253e+07	4.39971e+07	3.98053e+07	PG846	sp|P37304|PAM1_YEAST
GDSEWFIR	1.59688e+07	9.49635e+06	5.75185e+06	1.65755e+07	7.7745e+06	9.45089e+06	7.04442e+06	1.2007e+07	8.71241e+06	5.73262e+06	1.47029e+07	1.25137e+07	PG846	sp|P37304|PAM1_YEAST
ELQSQVLSLK	3.54582e+07	3.27297e+07	2.92388e+07	3.20201e+07	2.97614e+07	3.14763e+07	3.40555e+07	3.22673e+07	2.82294e+07	3.73945e+07	3.55813e+07	2.77652e+07	PG846	sp|P37304|PAM1_YEAST
MGIAMNNPNFQNEQTILK	1.00676e+07	1.02543e+07	8.56691e+06	8.45498e+06	9.24974e+06	1.49211e+07	1.05028e+07	9.16499e+06	1.40477e+07	1.34043e+07	1.21451e+07	1.57512e+07	PG846	sp|P37304|PAM1_YEAST
GLHGPSAASSSPVISANNFVDPVSSGTPYSSNSSR	6.93816e+07	3.01901e+07	5.33085e+07	6.89209e+07	1.80539e+07	3.14353e+07	8.16603e+07	2.64256e+07	2.55001e+07	3.12276e+07	4.27272e+07	5.22912e+07	PG846	sp|P37304|PAM1_YEAST
SSVMPNIGYVPGLTNNEYGR	8.93818e+06	1.10915e+07	1.00431e+07	9.18753e+06	9.52295e+06	9.70251e+06	1.02411e+07	1.29597e+07	1.49292e+07	1.0133e+07	1.22771e+07	1.0931e+07	PG846	sp|P37304|PAM1_YEAST
SFQNNGGSMR	9.04495e+06	7.89363e+06	7.86203e+06	5.75752e+06	3.95166e+06	6.36142e+06	1.30041e+07	5.60223e+06	9.6867e+06	7.97789e+06	4.49484e+06	6.47568e+06	PG846	sp|P37304|PAM1_YEAST
VPQINITQPSPIQTNFATSDNPAAVIK	1.01292e+07	9.01121e+06	1.03428e+07	1.06228e+07	8.99468e+06	8.52414e+06	9.15137e+06	9.02704e+06	9.62415e+06	9.26296e+06	1.214e+07	1.22706e+07	PG846	sp|P37304|PAM1_YEAST
QVYSGPSGTPTSGNNNNK	5.405e+06	4.16221e+06	6.64185e+06	5.32242e+06	3.18225e+06	1.1678e+07	5.17323e+06	1.10039e+07	1.02383e+07	5.68905e+06	6.18765e+06	6.83954e+06	PG846	sp|P37304|PAM1_YEAST
SQQGPPITQQK	1.78519e+07	1.69951e+07	1.83872e+07	1.10818e+07	2.00804e+07	1.22791e+07	6.68459e+06	1.9796e+07	1.85855e+07	1.14905e+07	1.22936e+07	1.87992e+07	PG846	sp|P37304|PAM1_YEAST
DVVTLYDHSPSAFLAK	3.34312e+07	2.68068e+07	2.16827e+07	2.31874e+07	2.95341e+07	2.04098e+07	2.64636e+07	2.95582e+07	2.23121e+07	2.58315e+07	3.13792e+07	2.01116e+07	PG846	sp|P37304|PAM1_YEAST
STLDTPSATMSAK	1.31523e+07	3.34091e+07	8.74803e+06	3.89168e+06	7.23761e+06	7.62817e+06	2.57338e+07	1.97615e+07	9.05494e+06	2.97602e+06	2.88346e+06	5.59691e+06	PG584	sp|P37366|CCL1_YEAST
NYYCQNPSTLIQK	7.50716e+06	8.46475e+06	1.02591e+07	1.09754e+07	7.13007e+06	1.20431e+07	8.25473e+06	6.86969e+06	1.27902e+07	5.671e+06	8.34583e+06	4.95333e+06	PG584	sp|P37366|CCL1_YEAST
LNGEDTSSTVEK	8.33257e+06	1.24303e+07	5.57717e+06	8.3767e+06	1.01379e+07	8.98841e+06	1.10001e+07	8.35701e+06	6.83208e+06	8.42554e+06	9.66735e+06	1.11543e+07	PG584	sp|P37366|CCL1_YEAST
EEPQNDASTTEK	5.27102e+06	4.21181e+06	2.93299e+06	4.10925e+06	4.79044e+06	6.06238e+06	3.52487e+06	4.75308e+06	3.9546e+06	4.42624e+06	5.28482e+06	3.4187e+06	PG584	sp|P37366|CCL1_YEAST
DDNVRPSPISPSINPPK	1.17511e+07	2.64118e+07	2.30456e+07	1.93815e+07	1.99965e+07	2.48333e+07	1.61938e+07	1.24442e+07	1.64805e+07	2.01504e+07	1.25761e+07	2.23258e+07	PG464	sp|P37370|VRP1_YEAST
SAPIVGGGVVSSASGSSGTVSSK	3.46379e+06	2.14917e+06	1.06664e+07	7.45848e+06	7.83514e+06	1.63479e+07	6.6311e+06	1.1622e+07	9.99591e+06	5.19588e+06	1.0408e+07	6.34615e+06	PG464	sp|P37370|VRP1_YEAST
IVIDDSR	7.89598e+07	7.25308e+07	7.81756e+07	1.15331e+08	6.92991e+07	9.81778e+07	9.84502e+07	9.01063e+07	4.97144e+07	5.8196e+07	1.0273e+08	8.90567e+07	PG464	sp|P37370|VRP1_YEAST
YTIGGSNSIVGAK	3.12112e+07	2.21426e+07	2.30841e+07	2.4628e+07	1.96046e+07	2.22344e+07	2.12374e+07	2.41014e+07	1.70411e+07	2.02999e+07	2.562e+07	2.43588e+07	PG464	sp|P37370|VRP1_YEAST
NIKPTDNAVSPPSSEVPAGGLPFLAEINAR	2.13434e+07	2.49869e+07	1.9993e+07	2.57585e+07	1.82781e+07	3.3047e+07	2.61658e+07	2.10282e+07	1.98156e+07	2.45535e+07	2.13229e+07	1.9883e+07	PG464	sp|P37370|VRP1_YEAST
ATSAPAPPPPPLPAAMSSASTNSVK	9.9749e+06	9.05779e+06	1.18621e+07	7.52716e+06	1.28314e+07	9.53398e+06	1.54839e+07	2.32935e+06	9.6286e+06	1.30271e+07	8.26911e+06	9.91713e+06	PG464	sp|P37370|VRP1_YEAST
FVVGGDTGYTTQDK	3.18311e+07	1.77799e+07	1.60724e+07	3.08287e+07	2.50802e+07	1.91012e+07	3.00369e+07	2.15142e+07	2.36573e+07	1.88886e+07	2.00549e+07	1.29139e+07	PG464	sp|P37370|VRP1_YEAST
AGAPAPPPPPPPPALGGSAPKPAK	3.32505e+07	3.56272e+07	2.32988e+07	3.55988e+07	3.08979e+07	3.0889e+07	2.22103e+07	2.65094e+07	2.73972e+07	3.15309e+07	3.24249e+07	2.51774e+07	PG464	sp|P37370|VRP1_YEAST
LFSTGGSTLQHK	2.11533e+07	5.48411e+06	5.64323e+07	7.15773e+06	6.45931e+06	9.47606e+06	2.26528e+07	8.81583e+06	8.62284e+06	5.12401e+06	7.94519e+06	1.23353e+07	PG464	sp|P37370|VRP1_YEAST
ISSSSSSSAVTPGGPLPFLAEIQK	1.14229e+07	9.53625e+06	8.18084e+06	7.36991e+06	1.01672e+07	9.68479e+06	6.7841e+06	5.3994e+06	7.31183e+06	6.29758e+06	8.97699e+06	8.20678e+06	PG464	sp|P37370|VRP1_YEAST
TETESISKNPTK	3.7854e+06	1.82097e+06	3.45366e+06	7.93589e+06	3.8774e+06	5.39081e+06	4.3742e+06	4.05744e+06	4.31908e+06	6.25943e+06	5.43221e+06	7.06724e+06	PG464	sp|P37370|VRP1_YEAST
NALMGLR	2.83278e+07	2.69591e+07	2.55843e+07	2.98045e+07	2.34146e+07	2.53651e+07	2.8594e+07	2.3603e+07	2.33633e+07	2.6596e+07	2.29407e+07	1.99839e+07	PG1292	sp|P37838|NOP4_YEAST
DQYTYNECIK	3.20094e+07	3.12383e+07	2.77745e+07	2.58564e+07	2.66843e+07	3.03081e+07	2.6764e+07	2.26322e+07	3.22547e+07	2.21402e+07	2.80348e+07	3.5258e+07	PG1292	sp|P37838|NOP4_YEAST
KEEATTPTNPDDKK	8.32957e+06	8.09894e+06	1.20009e+07	8.31858e+06	1.24059e+07	1.21481e+07	1.07803e+07	7.93877e+06	8.99752e+06	8.74959e+06	7.05755e+06	1.21661e+07	PG1292	sp|P37838|NOP4_YEAST
ITGQNNEDEDDADGEDSMLK	1.5317e+07	1.36602e+07	2.06606e+07	1.06855e+07	9.09262e+06	1.03583e+07	1.10553e+07	1.57633e+07	1.05258e+07	8.08296e+06	8.75204e+06	1.17838e+07	PG1292	sp|P37838|NOP4_YEAST
NVPYDATEESLAPHFSK	5.09419e+07	5.47923e+07	5.19904e+07	4.99109e+07	4.9885e+07	5.05748e+07	4.94059e+07	5.11661e+07	4.91328e+07	4.95594e+07	5.09988e+07	4.67068e+07	PG1292	sp|P37838|NOP4_YEAST
WLNCHAVTSDEILEGLNDDEK	1.28891e+07	1.26694e+07	1.25603e+07	1.27894e+07	1.54995e+07	1.16681e+07	9.79435e+06	1.22972e+07	1.22256e+07	1.33191e+07	1.2728e+07	1.20349e+07	PG1292	sp|P37838|NOP4_YEAST
MADLLTNTDMEIR	1.55027e+07	1.65605e+07	1.39403e+07	1.28865e+07	1.55726e+07	1.22484e+07	1.7906e+07	1.46677e+07	1.53817e+07	1.6783e+07	2.12246e+07	1.36522e+07	PG1292	sp|P37838|NOP4_YEAST
KEEATTPTNPDDK	3.40589e+06	4.71503e+06	3.97687e+06	4.01941e+06	1.95573e+06	3.12554e+06	2.39582e+06	4.41751e+06	3.6718e+06	3.73419e+06	3.88353e+06	3.82354e+06	PG1292	sp|P37838|NOP4_YEAST
VAVDFAVQK	2.40815e+07	2.49502e+07	2.90077e+07	2.37012e+07	2.72714e+07	2.58044e+07	2.86222e+07	2.7332e+07	2.53357e+07	2.5268e+07	2.37168e+07	2.17851e+07	PG1292	sp|P37838|NOP4_YEAST
MEETIENVEVPSSNVSK	4.45655e+07	2.83664e+07	3.27004e+06	851910	1.95035e+08	7.06022e+06	4.66216e+06	1.62516e+08	7.36595e+07	5.31975e+07	7.31438e+07	8.28083e+07	PG1292	sp|P37838|NOP4_YEAST
YALPVIDK	6.26657e+07	2.15922e+07	4.47338e+07	7.39843e+07	1.95395e+07	2.67489e+07	7.15018e+07	7.96531e+06	6.49894e+07	8.61887e+07	1.5517e+07	4.68811e+07	PG1292	sp|P37838|NOP4_YEAST
AVVEFATEVK	1.5006e+07	1.19491e+07	9.88969e+06	9.13383e+06	9.50098e+06	5.87197e+06	1.00833e+07	1.14829e+07	9.65071e+06	4.58039e+06	9.28669e+06	9.71112e+06	PG1292	sp|P37838|NOP4_YEAST
LCGFAFVTMK	6.88575e+06	3.7989e+07	4.6006e+06	7.48865e+06	7.48734e+06	3.8837e+06	3.84582e+06	3.03335e+06	3.15495e+07	5.6697e+06	2.03579e+07	7.92337e+06	PG1292	sp|P37838|NOP4_YEAST
GTAFVAFK	2.19357e+07	2.54292e+07	2.5693e+07	2.29192e+07	2.43697e+07	2.13893e+07	2.2754e+07	2.30732e+07	2.05015e+07	2.57581e+07	2.5825e+07	1.77952e+07	PG1292	sp|P37838|NOP4_YEAST
QNDDGLDMK	1.41323e+07	7.49609e+06	1.93153e+07	1.78562e+07	1.91204e+07	1.49838e+07	1.5341e+07	2.34132e+07	1.40366e+07	1.01711e+07	9.77628e+06	7.32149e+06	PG1292	sp|P37838|NOP4_YEAST
KQVDNDLGK	9.22015e+07	2.64666e+06	6.23092e+06	7.18498e+06	6.60544e+06	4.75628e+06	6.27965e+06	5.28095e+06	6.32114e+06	3.76812e+06	7.17973e+06	5.87118e+06	PG1292	sp|P37838|NOP4_YEAST
FFEDTFNIEYPLPK	6.54452e+06	8.42048e+06	1.14382e+07	9.51922e+06	1.12332e+07	1.16473e+07	1.68289e+07	1.72945e+07	2.09876e+07	6.01281e+06	8.07581e+06	7.22706e+06	PG219	sp|P37898|AAP1_YEAST
DSTGIDNTLVLNEK	8.65087e+07	8.04337e+07	8.71022e+07	7.89057e+07	7.61017e+07	6.94978e+07	6.9584e+07	8.4875e+07	7.80251e+07	7.15959e+07	7.15844e+07	7.07645e+07	PG219	sp|P37898|AAP1_YEAST
ITLTQHR	5.39498e+07	4.97961e+07	5.71296e+07	5.51506e+07	4.9121e+07	5.76014e+07	5.26304e+07	5.72691e+07	5.64153e+07	5.44959e+07	5.00473e+07	5.73237e+07	PG219	sp|P37898|AAP1_YEAST
ALNLDSLR	1.57218e+08	1.387e+08	1.39481e+08	1.37038e+08	1.47287e+08	1.51379e+08	1.53977e+08	1.69827e+08	1.48805e+08	1.58597e+08	1.55798e+08	1.31727e+08	PG219	sp|P37898|AAP1_YEAST
VGLVADAK	1.14052e+08	1.14092e+08	1.1903e+08	1.19018e+08	1.10328e+08	1.09855e+08	1.19376e+08	1.16084e+08	1.27698e+08	7.3104e+07	1.16375e+08	1.25743e+08	PG219	sp|P37898|AAP1_YEAST
DVCSVMNIWTK	4.80825e+07	5.19011e+07	4.8232e+07	4.96465e+07	4.35807e+07	4.60832e+07	3.96663e+07	4.76737e+07	4.84938e+07	4.31423e+07	4.78184e+07	4.75619e+07	PG219	sp|P37898|AAP1_YEAST
VYSTPGDEK	7.08936e+07	6.82235e+07	7.92117e+07	6.11679e+07	7.51046e+07	7.33805e+07	4.53778e+07	7.28027e+07	6.61509e+07	6.74146e+07	6.72945e+07	6.67222e+07	PG219	sp|P37898|AAP1_YEAST
FGQFAANLAAR	9.0973e+07	9.03422e+07	8.50934e+07	9.67988e+07	1.07576e+08	9.44671e+07	6.01856e+07	9.01785e+07	8.30694e+07	1.54925e+08	8.03532e+07	9.26698e+07	PG219	sp|P37898|AAP1_YEAST
YMATTQMEATDAR	3.03162e+07	4.69115e+07	3.82551e+07	3.92566e+07	3.92907e+07	3.07857e+07	3.1842e+07	3.07638e+07	3.93704e+07	1.91096e+07	3.33326e+07	3.27787e+07	PG219	sp|P37898|AAP1_YEAST
VTLFSAACTSGNEK	3.01926e+07	3.77351e+07	3.52037e+07	3.54624e+07	3.56898e+07	3.1707e+07	3.24039e+07	3.11041e+07	3.48528e+07	3.66691e+07	3.24173e+07	3.37583e+07	PG219	sp|P37898|AAP1_YEAST
MQSIAVEMFEEYANGNK	5.28456e+06	4.23634e+06	2.75338e+07	5.17126e+06	5.26295e+06	5.42572e+07	6.28559e+06	1.16554e+07	4.39267e+06	3.69336e+06	4.18235e+06	1.3015e+07	PG219	sp|P37898|AAP1_YEAST
YVESNNFR	3.09388e+07	3.4223e+07	3.49254e+07	7.82347e+06	3.92239e+07	3.52704e+07	1.59159e+07	3.53503e+07	3.63242e+07	1.69003e+07	3.36713e+07	3.65e+07	PG219	sp|P37898|AAP1_YEAST
EVLPNNVTPLHYDITLEPNFR	4.46664e+07	5.27861e+07	5.37234e+07	3.78383e+07	5.28605e+07	6.05664e+07	4.9407e+07	5.883e+07	6.44907e+07	3.83859e+07	4.55894e+07	5.72267e+07	PG219	sp|P37898|AAP1_YEAST
QANLLSVEDR	1.01455e+08	1.01184e+08	9.9206e+07	1.00459e+08	8.83421e+07	9.64628e+07	1.12097e+08	1.01173e+08	9.61288e+07	1.01901e+08	1.03012e+08	9.36007e+07	PG219	sp|P37898|AAP1_YEAST
YTTFNTTPK	6.56283e+07	7.4654e+07	6.14335e+07	4.78492e+07	6.78686e+07	6.25369e+07	5.03809e+07	5.49033e+07	5.52461e+07	4.75583e+07	5.96319e+07	5.21285e+07	PG219	sp|P37898|AAP1_YEAST
ATLVFPNGTFENLGPSAK	1.25106e+08	1.27282e+08	1.21e+08	1.1813e+08	1.21158e+08	1.19548e+08	1.23496e+08	1.26787e+08	1.36214e+08	1.11601e+08	1.07787e+08	1.30171e+08	PG219	sp|P37898|AAP1_YEAST
IFNIYQNPVSSEEK	1.52011e+08	1.52844e+08	1.35731e+08	1.37651e+08	1.28689e+08	1.60609e+08	1.48924e+08	1.54978e+08	1.49548e+08	1.42418e+08	1.45404e+08	1.53033e+08	PG219	sp|P37898|AAP1_YEAST
FEDKELLER	1.50542e+08	1.0748e+08	1.38409e+08	1.48949e+08	1.34663e+08	1.09973e+08	2.07223e+08	1.3903e+08	1.07574e+08	1.35638e+08	1.06285e+08	1.28335e+08	PG219	sp|P37898|AAP1_YEAST
LGGENNYEK	8.01051e+07	7.37192e+07	8.60929e+07	7.5024e+07	7.12586e+07	8.74403e+07	6.43135e+07	7.30914e+07	8.04753e+07	7.69765e+07	7.22116e+07	9.19445e+07	PG219	sp|P37898|AAP1_YEAST
AVVFNTVAR	9.48437e+07	1.17509e+08	1.16144e+08	8.17723e+07	1.83493e+08	1.00792e+08	8.6946e+07	1.49943e+08	1.44917e+08	1.06188e+08	1.61399e+08	1.35793e+08	PG219	sp|P37898|AAP1_YEAST
EEEDTTIYPILLALK	1.22606e+07	1.58375e+07	2.30525e+07	3.38881e+07	1.08e+07	7.91793e+06	2.98711e+07	4.36711e+06	2.98549e+07	1.98614e+06	1.72721e+07	4.71246e+07	PG219	sp|P37898|AAP1_YEAST
SATFELK	1.04387e+08	8.47307e+07	8.9403e+07	9.20574e+07	8.44647e+07	8.44479e+07	8.45771e+07	8.88898e+07	9.22724e+07	7.05353e+07	8.80713e+07	7.91323e+07	PG219	sp|P37898|AAP1_YEAST
SSHPIEVPVNNADEINQIFDAISYSK	3.43401e+06	4.50399e+06	4.54563e+06	3.605e+06	4.75642e+06	6.35963e+06	6.32208e+06	9.24476e+06	1.08915e+07	3.63695e+06	4.39375e+06	5.80034e+06	PG219	sp|P37898|AAP1_YEAST
IEGVNAIEVNK	2.58313e+08	2.63714e+08	2.53524e+08	2.59489e+08	2.46397e+08	2.50288e+08	2.53237e+08	2.48253e+08	2.3901e+08	2.56968e+08	2.72604e+08	2.63636e+08	PG219	sp|P37898|AAP1_YEAST
YLSTGDVK	8.9813e+06	3.25714e+07	2.51097e+07	2.64039e+07	3.234e+07	2.77483e+07	2.69698e+07	3.01626e+07	2.39176e+07	2.36486e+07	2.80146e+07	2.94821e+07	PG219	sp|P37898|AAP1_YEAST
GFDQTLAQALDTIR	8.45394e+07	9.56629e+07	8.92977e+07	7.80522e+07	8.39027e+07	7.68017e+07	9.1131e+07	1.00298e+08	9.42764e+07	7.50991e+07	8.085e+07	8.5156e+07	PG219	sp|P37898|AAP1_YEAST
YMATTQMEATDARR	1.2517e+07	7.37857e+06	1.50784e+07	1.33261e+07	1.62317e+07	1.4059e+07	1.17855e+07	1.41385e+07	1.12328e+07	1.14413e+07	1.57727e+07	7.79377e+06	PG219	sp|P37898|AAP1_YEAST
INGDQSGIFITSYSDER	1.40218e+07	5.99505e+06	1.09403e+07	1.3513e+07	8.66744e+06	1.88122e+07	8.98602e+06	2.4554e+07	1.343e+07	1.18089e+07	8.44994e+06	1.26189e+07	PG219	sp|P37898|AAP1_YEAST
TGDLWDALADASGK	1.07375e+08	1.3026e+08	1.15999e+08	1.22954e+08	1.09671e+08	1.19424e+08	1.14438e+08	1.13071e+08	1.24874e+08	1.08287e+08	1.0556e+08	1.21716e+08	PG219	sp|P37898|AAP1_YEAST
QAIPALFK	1.1275e+08	9.56694e+07	1.02106e+08	1.00154e+08	9.53683e+07	9.60523e+07	9.55971e+07	1.02778e+08	1.02653e+08	1.0383e+08	9.59816e+07	9.84259e+07	PG219	sp|P37898|AAP1_YEAST
DREIVATYLR	4.7e+07	2.96101e+07	3.99701e+07	1.01665e+07	3.07309e+07	3.17046e+07	2.84078e+07	1.47508e+07	5.69673e+07	3.08041e+07	5.39678e+07	5.43765e+07	PG219	sp|P37898|AAP1_YEAST
VWEQYVTDNLQR	1.40862e+08	1.46899e+08	1.14188e+08	1.2391e+08	1.24768e+08	1.21638e+08	1.25479e+08	1.64191e+08	1.41205e+08	1.32732e+08	1.3176e+08	1.13055e+08	PG219	sp|P37898|AAP1_YEAST
YIAAPSGSVMDK	6.20374e+08	5.85509e+08	5.20514e+08	5.14056e+08	5.15511e+08	5.1518e+08	5.59472e+08	4.63066e+08	5.1003e+08	5.95796e+08	5.64497e+08	4.38266e+08	PG262	sp|P38009|PUR92_YEAST
DAGFPIEDVSAITHAPEMLGGR	6.5352e+08	6.8665e+08	7.17057e+08	6.22909e+08	7.46214e+08	7.97762e+08	6.71556e+08	8.06057e+08	7.3864e+08	6.37211e+08	6.93313e+08	7.26773e+08	PG262	sp|P38009|PUR92_YEAST
ADNWWFR	2.95132e+08	3.45552e+08	3.06816e+08	3.33405e+08	2.73695e+08	3.40443e+08	3.30417e+08	2.95201e+08	3.15153e+08	3.28823e+08	2.99593e+08	2.56174e+08	PG262	sp|P38009|PUR92_YEAST
YCILQIDPNYVPEAVER	2.42485e+08	2.61014e+08	2.50389e+08	1.9747e+08	2.56619e+08	3.02772e+08	2.16927e+08	2.69818e+08	2.76271e+08	2.29522e+08	2.44913e+08	2.8378e+08	PG262	sp|P38009|PUR92_YEAST
PAQAYVSQQDSLPFK	2.32226e+08	2.39055e+08	2.1532e+08	2.08477e+08	2.52846e+08	2.1637e+08	1.83594e+08	2.726e+08	2.16598e+08	2.14037e+08	2.18323e+08	1.9512e+08	PG262	sp|P38009|PUR92_YEAST
VTILSDPK	5.1252e+08	4.98288e+08	4.60506e+08	5.12987e+08	5.15142e+08	4.78207e+08	5.39842e+08	5.30569e+08	4.59016e+08	4.89208e+08	4.94536e+08	4.83993e+08	PG262	sp|P38009|PUR92_YEAST
YTQSNSVCYAR	2.69383e+08	2.64305e+08	2.46823e+08	1.81737e+08	2.71907e+08	2.15005e+08	2.10158e+08	2.66239e+08	2.38743e+08	1.97065e+08	2.30138e+08	2.13835e+08	PG262	sp|P38009|PUR92_YEAST
ILQIDPNYVPEAVER	2.36279e+07	2.61411e+07	2.16386e+07	2.54266e+07	2.62506e+07	2.54205e+07	2.61397e+07	2.74973e+07	2.68429e+07	2.63251e+07	2.25264e+07	2.62305e+07	PG262	sp|P38009|PUR92_YEAST
EIVSQNK	1.09799e+08	1.25148e+08	1.24972e+08	1.24845e+08	1.4469e+08	1.13322e+08	1.055e+08	1.18656e+08	1.09737e+08	1.00823e+08	1.25786e+08	1.14944e+08	PG262	sp|P38009|PUR92_YEAST
ILASGGTAR	3.8467e+08	3.61217e+08	3.81088e+08	3.79552e+08	3.73452e+08	3.94843e+08	3.34776e+08	3.85309e+08	3.60224e+08	3.92804e+08	3.57233e+08	3.98959e+08	PG262	sp|P38009|PUR92_YEAST
QYSEGQAQITLR	2.8621e+08	2.74775e+08	2.43357e+08	2.59066e+08	2.20862e+08	2.34557e+08	2.54202e+08	2.06951e+08	2.38286e+08	2.5247e+08	2.57629e+08	2.36364e+08	PG262	sp|P38009|PUR92_YEAST
HVSPAGAAVGIPLSDVEK	5.12996e+08	4.95592e+08	4.82092e+08	5.41589e+08	4.83164e+08	4.71327e+08	4.81901e+08	5.06398e+08	4.41419e+08	4.45648e+08	4.23941e+08	4.22649e+08	PG262	sp|P38009|PUR92_YEAST
YCILQIDPNYVPEAVERR	7.79712e+07	6.53099e+07	6.91581e+07	7.24876e+07	6.83506e+07	6.07417e+07	7.82641e+07	7.1069e+07	6.98883e+07	6.55208e+07	6.4479e+07	6.87922e+07	PG262	sp|P38009|PUR92_YEAST
LTNVSLSSDAFFPFPDNVYR	2.957e+06	2.69574e+06	3.9226e+06	5.38737e+06	4.12093e+06	4.38353e+06	5.90473e+06	3.38125e+06	3.32266e+06	3.81429e+06	2.07117e+06	3.34385e+06	PG262	sp|P38009|PUR92_YEAST
VDYVVCNLYPFK	5.36277e+08	6.40862e+08	5.62349e+08	5.99591e+08	5.59062e+08	5.44641e+08	5.90867e+08	5.49061e+08	6.00604e+08	5.39099e+08	4.7329e+08	5.59858e+08	PG262	sp|P38009|PUR92_YEAST
TGLLDLAR	5.57899e+08	5.74122e+08	6.13273e+08	5.71986e+08	6.23032e+08	6.35768e+08	6.26964e+08	5.2831e+08	5.80424e+08	5.50364e+08	5.60781e+08	5.99171e+08	PG262	sp|P38009|PUR92_YEAST
EVSDGVIAPGYEPEALAILSK	4.02248e+08	3.75292e+08	4.07758e+08	3.68782e+08	3.7943e+08	3.93885e+08	3.80296e+08	4.26695e+08	4.14746e+08	3.53553e+08	3.66111e+08	3.98745e+08	PG262	sp|P38009|PUR92_YEAST
QVYGVTLEQK	3.27517e+08	3.27859e+08	3.01405e+08	3.29164e+08	3.00042e+08	2.96647e+08	3.39641e+08	2.66902e+08	2.90929e+08	2.85338e+08	3.17663e+08	3.30031e+08	PG262	sp|P38009|PUR92_YEAST
FEEIPKPFTPEER	5.45188e+08	5.39634e+08	4.73314e+08	5.56379e+08	4.83918e+08	4.08228e+08	4.85744e+08	4.48796e+08	4.54339e+08	4.87157e+08	5.07602e+08	4.3761e+08	PG262	sp|P38009|PUR92_YEAST
ASNEVLVLR	3.75199e+09	3.44897e+09	3.63428e+09	3.64072e+09	3.36122e+09	3.53506e+09	3.65386e+09	3.50847e+09	3.39433e+09	3.53473e+09	3.26507e+09	3.22196e+09	PG212	sp|P38011|GBLP_YEAST
VWQVMTAN	5.06782e+08	4.9422e+08	5.02858e+08	4.44329e+08	4.72222e+08	4.7813e+08	4.08279e+08	5.34724e+08	4.52428e+08	5.45768e+08	4.57331e+08	5.25972e+08	PG212	sp|P38011|GBLP_YEAST
SAQDEVFSLAFSPNR	3.53919e+07	3.91041e+07	3.5471e+07	3.46028e+07	4.13967e+07	4.0451e+07	3.99653e+07	4.98782e+07	4.83009e+07	3.86741e+07	3.95396e+07	4.30651e+07	PG212	sp|P38011|GBLP_YEAST
AWSADGQTLFAGYTDNVIR	1.81665e+07	2.01766e+07	1.55496e+07	2.02004e+07	2.2441e+07	2.13644e+07	2.46586e+07	2.96991e+07	2.6293e+07	1.75369e+07	2.15668e+07	1.8985e+07	PG212	sp|P38011|GBLP_YEAST
SLDPQYLVDDLRPEFAGYSK	6.80344e+07	8.34091e+07	8.52385e+07	5.83412e+07	7.95677e+07	8.16689e+07	7.19365e+07	1.04672e+08	9.78097e+07	6.16217e+07	7.7064e+07	9.801e+07	PG212	sp|P38011|GBLP_YEAST
ADDDSVTIISAGNDK	1.82703e+09	1.88478e+09	1.98304e+09	1.85364e+09	2.10118e+09	2.25606e+09	1.99387e+09	1.89141e+09	1.88472e+09	1.73589e+09	1.75015e+09	1.91827e+09	PG212	sp|P38011|GBLP_YEAST
VFSLDPQYLVDDLRPEFAGYSK	4.40664e+07	4.48763e+07	5.48516e+07	6.12511e+07	6.40353e+07	7.42002e+07	1.8526e+08	1.56942e+08	2.0559e+08	4.7003e+07	5.30071e+07	8.58217e+07	PG212	sp|P38011|GBLP_YEAST
YWLAAATATGIK	2.6838e+09	2.76889e+09	2.44187e+09	2.72304e+09	2.68468e+09	2.62106e+09	2.63389e+09	2.60228e+09	2482917554	2.61998e+09	2.59163e+09	2.58664e+09	PG212	sp|P38011|GBLP_YEAST
SLATSAGQPNLLLSASR	3.83911e+07	3.98328e+07	4.15474e+07	4.16767e+07	3.87201e+07	3.86161e+07	4.44584e+07	4.12346e+07	3.91802e+07	4.1161e+07	4.15366e+07	4.1217e+07	PG212	sp|P38011|GBLP_YEAST
ASMIISGSR	3.07259e+09	2.88098e+09	2.67076e+09	2.22097e+09	2.85077e+09	2.9018e+09	2.94343e+09	2429313298	2.81021e+09	2.38419e+09	2.74955e+09	2.57317e+09	PG212	sp|P38011|GBLP_YEAST
LWDVATGETYQR	4.7869e+09	5.32804e+09	4.76023e+09	4.65815e+09	5.17795e+09	4.59003e+09	4.92102e+09	5.52224e+09	4.58455e+09	4.96923e+09	4.7197e+09	4.58422e+09	PG212	sp|P38011|GBLP_YEAST
WLAAATATGIK	2.03241e+07	1.97078e+07	1.65661e+07	1.32597e+07	1.6634e+07	1.62016e+07	2.25979e+07	1.8097e+07	1.47663e+07	1.24939e+07	1.85454e+07	1.69348e+07	PG212	sp|P38011|GBLP_YEAST
SDVMSVDIDKK	1.24214e+09	1.29681e+09	1.15919e+09	1.30824e+09	1.32401e+09	1.32009e+09	1.39895e+09	1.23224e+09	1.22117e+09	1.19508e+09	1.23074e+09	1.26036e+09	PG212	sp|P38011|GBLP_YEAST
GQCLATLLGHNDWVSQVR	2.46458e+09	2.51522e+09	2.21732e+09	2.53094e+09	2.55389e+09	2.37143e+09	2.34008e+09	2.54756e+09	2.33619e+09	2.52803e+09	2.1783e+09	2.28382e+09	PG212	sp|P38011|GBLP_YEAST
SDVMSVDIDK	1.15877e+09	1.17588e+09	1.01308e+09	1.21522e+09	9.97061e+08	9.91349e+08	8.56862e+08	1.01613e+09	9.01278e+08	9.35065e+08	1.11049e+09	9.79348e+08	PG212	sp|P38011|GBLP_YEAST
KAMYTLSAQDEVFSLAFSPNR	6.06549e+06	5.39356e+06	8.69328e+06	4.31716e+06	3.32714e+06	2.26175e+07	4.62737e+06	7.91241e+06	1.81186e+07	4.5148e+06	3.74014e+06	6.53152e+06	PG212	sp|P38011|GBLP_YEAST
PQYLVDDLRPEFAGYSK	3.00002e+07	2.52217e+07	2.52098e+07	2.49894e+07	2.22897e+07	3.03008e+07	2.61534e+07	2.54643e+07	3.18083e+07	2.08444e+07	2.77183e+07	2.56178e+07	PG212	sp|P38011|GBLP_YEAST
ATSAGQPNLLLSASR	3.21826e+08	3.35206e+08	3.28574e+08	2.84098e+08	3.3698e+08	3.04331e+08	3.41312e+08	3.41366e+08	3.06298e+08	3.30544e+08	3.28371e+08	2.9099e+08	PG212	sp|P38011|GBLP_YEAST
AMYTLSAQDEVFSLAFSPNR	6.86302e+06	4.15132e+06	7.48677e+06	7.12202e+06	4.08935e+06	6.31555e+06	8.33939e+06	7.88761e+06	4.7782e+06	7.17976e+06	4.89971e+06	6.92735e+06	PG212	sp|P38011|GBLP_YEAST
LATLLGHNDWVSQVR	1.65635e+09	1.76635e+09	1.7193e+09	1.72776e+09	1.48365e+09	1.80198e+09	1.74396e+09	1.63065e+09	1.60921e+09	1.79914e+09	1.67605e+09	1.38357e+09	PG212	sp|P38011|GBLP_YEAST
TLSAQDEVFSLAFSPNR	7.75358e+06	1.9558e+07	1.48641e+07	9.63383e+06	1.32802e+07	1.17245e+07	4.70937e+06	1.80881e+07	1.30071e+07	1.18419e+07	1.19075e+07	1.71807e+07	PG212	sp|P38011|GBLP_YEAST
DGEIMLWNLAAK	2.77595e+09	2.72064e+09	2.51534e+09	2.54897e+09	2.61427e+09	2.76913e+09	2.42142e+09	2.78829e+09	2.49643e+09	2.27476e+09	2.24755e+09	2.72123e+09	PG212	sp|P38011|GBLP_YEAST
GTLEGHNGWVTSLATSAGQPNLLLSASR	1.66096e+09	1.85051e+09	1.7749e+09	1.51876e+09	2.06098e+09	1.93492e+09	1.6684e+09	2.27463e+09	2.33023e+09	1.49615e+09	1.80835e+09	1.9184e+09	PG212	sp|P38011|GBLP_YEAST
CLATLLGHNDWVSQVR	2.9484e+07	2.81409e+07	4.02568e+07	2.06713e+07	2.17059e+07	2.63331e+07	2.29965e+07	3.48683e+07	3.17739e+07	2.76199e+07	2.4803e+07	2.13221e+07	PG212	sp|P38011|GBLP_YEAST
TASPDGTLIASAGK	4.80903e+07	4.73713e+07	4.57119e+07	5.19189e+07	5.23041e+07	5.21538e+07	4.75649e+07	4.35321e+07	4.99072e+07	3.9407e+07	5.03678e+07	4.22824e+07	PG212	sp|P38011|GBLP_YEAST
LISENKK	4.48857e+07	4.11291e+07	4.33903e+07	5.2157e+07	3.94875e+07	4.15056e+07	6.94925e+07	4.40111e+07	6.00819e+07	5.94116e+07	4.87248e+07	5.17039e+07	PG2296	sp|P38013|AHP1_YEAST
ETNPGTDVTVSSVESVLAHL	3.87699e+06	4.33129e+06	1.11008e+07	1.06997e+07	1.0938e+06	2.62202e+06	5.43193e+06	4.23562e+06	3.07955e+06	4.82973e+06	789271	3.51393e+06	PG2296	sp|P38013|AHP1_YEAST
WAMVVENGIVTYAAK	1.96367e+08	1.903e+08	1.57204e+08	2.04987e+08	2.28657e+08	1.8554e+08	2.2155e+08	2.63705e+08	2.47569e+08	1.92934e+08	2.02293e+08	1.97653e+08	PG2296	sp|P38013|AHP1_YEAST
MPQTVEWSK	2.76066e+09	2.84403e+09	2.33339e+09	2.88221e+09	2.48092e+09	2.32997e+09	2.80582e+09	2.04275e+09	2.19395e+09	2.31296e+09	2.58377e+09	2.47776e+09	PG2296	sp|P38013|AHP1_YEAST
FASDPGCAFTK	4.53481e+09	4.25532e+09	4.00425e+09	4.65308e+09	3.88974e+09	3.93827e+09	4.52396e+09	4.03825e+09	4.03865e+09	4.59706e+09	4.2752e+09	3.61478e+09	PG2296	sp|P38013|AHP1_YEAST
FQYIAISQSDADSESCK	5.02068e+08	5.12221e+08	4.38552e+08	3.96103e+08	5.07458e+08	4.714e+08	4.20092e+08	5.52677e+08	4.61435e+08	4.64223e+08	4.38597e+08	4.21572e+08	PG2296	sp|P38013|AHP1_YEAST
FQYIAISQSDADSESCKMPQTVEWSK	6.78176e+07	7.35989e+07	6.77395e+07	7.25679e+07	1.00542e+08	6.81753e+07	7.13755e+07	8.44229e+07	7.99174e+07	7.94556e+07	7.13478e+07	9.82148e+07	PG2296	sp|P38013|AHP1_YEAST
TVDNPFANQAWAK	2.41384e+07	3.4357e+07	2.22386e+07	2.5853e+07	2.2025e+07	2.53541e+07	3.18346e+07	1.95289e+07	2.8409e+07	2.4549e+07	3.75488e+07	2.52861e+07	PG2296	sp|P38013|AHP1_YEAST
PGCAFTK	2.20608e+07	3.33656e+07	4.06865e+07	1.90382e+07	3.1313e+07	4.2993e+07	1.98562e+07	2.85468e+07	3.57991e+07	2.08005e+07	2.30711e+07	3.74883e+07	PG2296	sp|P38013|AHP1_YEAST
FPAGDYK	9.40591e+07	9.77494e+07	8.48709e+07	3.19074e+07	1.73067e+07	7.51775e+07	3.48326e+07	9.38238e+07	7.39871e+07	1.88939e+07	6.00659e+07	6.68571e+07	PG2296	sp|P38013|AHP1_YEAST
VVENGIVTYAAK	5.27733e+07	5.74971e+07	4.83539e+07	4.45051e+07	5.45896e+07	5.57804e+07	6.75652e+07	4.22269e+07	5.03768e+07	4.92228e+07	5.2791e+07	4.182e+07	PG2296	sp|P38013|AHP1_YEAST
KFPAGDYK	1.249e+09	1.26766e+09	1.24509e+09	9.77024e+08	1.1574e+09	1.28253e+09	1.08614e+09	1.16476e+09	1.44666e+09	9.78012e+08	1.13665e+09	1.37653e+09	PG2296	sp|P38013|AHP1_YEAST
SFPLYIAVNQYSK	1.15762e+07	1.78592e+07	2.24141e+07	1.00642e+07	2.93649e+07	5.21013e+06	1.77976e+07	1.04914e+07	1.61872e+07	3.32625e+06	9.83245e+06	8.91272e+06	PG1089	sp|P38041|BOB1_YEAST
ELEINSFGIR	1.55794e+07	1.69126e+07	1.9358e+07	1.48353e+07	1.07052e+07	1.42605e+07	1.05344e+07	1.48489e+07	1.91497e+07	8.70936e+06	8.25526e+06	2.07129e+07	PG1089	sp|P38041|BOB1_YEAST
HSLVTSPLK	1.46316e+07	1.18381e+07	1.8461e+07	1.24094e+07	1.22896e+07	2.2691e+07	1.02619e+07	6.84386e+06	1.29235e+07	8.43979e+06	1.17801e+07	1.2186e+07	PG1089	sp|P38041|BOB1_YEAST
EEGLYPAVFTK	1.15132e+07	1.67175e+07	1.38336e+07	1.37256e+07	1.3786e+07	1.69882e+07	1.61151e+07	1.11956e+07	1.7454e+07	1.41648e+07	1.27936e+07	1.47132e+07	PG1089	sp|P38041|BOB1_YEAST
NSSILSFFSSK	1.05316e+07	9.13767e+06	7.95383e+06	1.64518e+07	1.09434e+07	7.12061e+06	6.56896e+07	1.21849e+07	7.12214e+06	4.12644e+07	5.14934e+07	8.15127e+06	PG1089	sp|P38041|BOB1_YEAST
SPTQESGNSGVK	7.16869e+06	6.83566e+06	3.35666e+06	5.18557e+06	4.83041e+06	6.6354e+06	4.47675e+06	2.22901e+07	1.47051e+07	4.90558e+06	4.08696e+06	6.80223e+06	PG1089	sp|P38041|BOB1_YEAST
VLPASDDDRLISLYAASLGK	1.04268e+07	1.41452e+07	1.35746e+07	1.56101e+07	1.80404e+07	1.25478e+07	1.99363e+07	1.34619e+07	1.09787e+07	1.34493e+07	9.99946e+06	1.12463e+07	PG1089	sp|P38041|BOB1_YEAST
AQTLLEEAR	1.83033e+07	1.82038e+07	2.00762e+07	3.95148e+07	2.3152e+07	1.85116e+07	1.67906e+07	1.88208e+07	1.84952e+07	2.42918e+07	1.50343e+07	2.43627e+07	PG1089	sp|P38041|BOB1_YEAST
DLETLTMH	6.50598e+07	6.20939e+07	5.65979e+07	5.86349e+07	6.04736e+07	5.90793e+07	4.09908e+07	5.28371e+07	5.54245e+07	5.48017e+07	5.76655e+07	7.40282e+07	PG1134	sp|P38061|RL32_YEAST
ASLPHPK	1.4447e+09	1.35658e+09	1.5708e+09	1.50375e+09	1.46332e+09	2.06985e+09	1.28941e+09	1.48102e+09	2.16619e+09	1.42875e+09	1.33914e+09	2.16353e+09	PG1134	sp|P38061|RL32_YEAST
DLETLTMHTK	4.66378e+09	5.02628e+09	4.44737e+09	4.59274e+09	4.32242e+09	4.4586e+09	4.0849e+09	3.90748e+09	4.13006e+09	4.26099e+09	3.99097e+09	4.17724e+09	PG1134	sp|P38061|RL32_YEAST
VAENWRK	3.58894e+08	4.13406e+08	4.30366e+08	3.54334e+08	3.86507e+08	4.0798e+08	3.88923e+08	3.60102e+08	4.47824e+08	3.44935e+08	3.83283e+08	3.76931e+08	PG1134	sp|P38061|RL32_YEAST
ETLTMHTK	7.62226e+07	7.80094e+07	6.0186e+07	6.47519e+07	5.50457e+07	4.97855e+07	7.039e+07	5.71806e+07	4.19122e+07	7.08093e+07	6.13318e+07	4.17957e+07	PG1134	sp|P38061|RL32_YEAST
IGYGSNK	1.08615e+09	1.18739e+09	1.39477e+09	1.11748e+09	1.46433e+09	1.4103e+09	1.08504e+09	1.09182e+09	1.2303e+09	1.02984e+09	9.68888e+08	1.23957e+09	PG1134	sp|P38061|RL32_YEAST
GIDSVVRR	8.90245e+07	8.7453e+07	1.01751e+08	1.03836e+08	1.00205e+08	1.07036e+08	1.02794e+08	8.9122e+07	1.26034e+08	1.00421e+08	9.6497e+07	1.15539e+08	PG1134	sp|P38061|RL32_YEAST
FLSPSGHK	1.85898e+09	1.81883e+09	2048776654	1.71256e+09	1.90859e+09	2.24872e+09	1.45313e+09	1.83392e+09	2.52184e+09	1.53684e+09	1.68704e+09	2.04873e+09	PG1134	sp|P38061|RL32_YEAST
TFLVANVK	4.51594e+09	4.32015e+09	4.95034e+09	4.42334e+09	4.63969e+09	4.42975e+09	4.39525e+09	4.34632e+09	4.45821e+09	5.0626e+09	4.48491e+09	4.43525e+09	PG1134	sp|P38061|RL32_YEAST
GIDSVVR	2.83819e+09	2.71215e+09	2.78031e+09	2.7943e+09	2.66885e+09	2.49143e+09	2.8448e+09	2.67525e+09	2.30418e+09	2.55498e+09	2.72576e+09	2.46518e+09	PG1134	sp|P38061|RL32_YEAST
TYAAEIAHNISAK	6.06252e+09	5.21115e+09	5.13774e+09	5.86275e+09	4.87338e+09	4.85744e+09	4.2064e+09	3.84974e+09	4.90073e+09	5.38412e+09	5.29112e+09	3.71009e+09	PG1134	sp|P38061|RL32_YEAST
ITTVIPNFPYAR	5.71133e+07	6.27803e+07	5.8747e+07	5.135e+07	5.90417e+07	5.99544e+07	5.32913e+07	6.69469e+07	6.05256e+07	6.40931e+07	5.06919e+07	6.15342e+07	PG2697	sp|P38063|KPR4_YEAST
LLAGNSHPDLAEQISK	5.19361e+07	5.63317e+07	4.56262e+07	5.30801e+07	5.39608e+07	4.60577e+07	4.76355e+07	5.24564e+07	4.72687e+07	4.61759e+07	4.52053e+07	3.64577e+07	PG2697	sp|P38063|KPR4_YEAST
LGIPLSK	4.48199e+07	3.47476e+07	3.70936e+07	3.65409e+07	3.49563e+07	3.65184e+07	3.77393e+07	4.081e+07	4.43297e+07	3.7014e+07	3.71489e+07	3.60033e+07	PG2697	sp|P38063|KPR4_YEAST
MVLVGDVTNK	1.27309e+08	8.25975e+07	8.15661e+07	1.05911e+08	8.74216e+07	9.61325e+07	7.33717e+07	6.85387e+07	110415748	1.16342e+08	1.60428e+08	9.90622e+07	PG2697	sp|P38063|KPR4_YEAST
SCLLVDDMADTCGTLVK	1.84922e+07	1.69371e+07	1.467e+07	1.62404e+07	1.65674e+07	1.94836e+07	1.78066e+07	2.00969e+07	2.08184e+07	1.5838e+07	1.76295e+07	2.10766e+07	PG2697	sp|P38063|KPR4_YEAST
TDFDNAILVSPDAGGAK	3.61707e+07	2.22849e+07	3.25432e+07	3.60755e+07	1.96154e+07	3.15154e+07	5.01715e+07	3.15716e+07	3.10159e+07	2.99514e+07	2.16089e+07	2.0884e+07	PG2697	sp|P38063|KPR4_YEAST
GLQLFIADLR	5.66626e+06	6.76493e+06	6.72413e+06	5.16259e+06	4.1486e+06	5.91018e+06	5.84006e+06	3.80182e+06	4.34992e+06	4.48616e+06	3.03815e+06	3.9478e+06	PG2612	sp|P38065|AP2A_YEAST
TLINSSVSNNNSTIK	1.28177e+07	1.05619e+07	1.42493e+07	1.17292e+07	8.08575e+06	1.49381e+07	1.61697e+07	1.54471e+07	3.07458e+07	1.15442e+07	4.98927e+07	1.74635e+07	PG2612	sp|P38065|AP2A_YEAST
QILAPNWR	8.40062e+06	9.8468e+06	9.19641e+06	8.5242e+06	9.40154e+06	9.13036e+06	7.69482e+06	8.42389e+06	6.71096e+06	9.24743e+06	8.42315e+06	1.49705e+07	PG2612	sp|P38065|AP2A_YEAST
SALSFLALLK	4.48517e+06	6.74144e+06	3.97778e+06	2.51459e+06	2.51827e+06	5.38012e+06	5.2712e+06	4.42902e+06	4.27307e+06	5.3949e+06	4.26421e+06	9.57279e+06	PG2612	sp|P38065|AP2A_YEAST
NGDGGLPLVQCVAR	1.53207e+07	9.88626e+06	3.76412e+06	9.04678e+06	1.11304e+07	1.32008e+07	1.28492e+07	8.19559e+06	9.27745e+06	1.5249e+07	7.91649e+06	1.2589e+07	PG640	sp|P38066|RIB1_YEAST
YEVSGTGDGR	2.57087e+07	8.19535e+06	1.33024e+07	9.68914e+06	9.60368e+06	8.69362e+06	1.48668e+07	1.16974e+07	1.03666e+07	5.04644e+07	7.0421e+07	1.13288e+07	PG640	sp|P38066|RIB1_YEAST
AILLDLGIGNVR	6.06456e+06	6.42081e+06	8.87584e+06	6.16312e+06	5.90405e+06	7.14196e+06	4.55521e+06	7.29442e+06	9.47738e+06	5.01719e+06	6.03784e+06	7.95394e+06	PG640	sp|P38066|RIB1_YEAST
LIACDHEPTSNIK	7.83991e+06	8.81456e+06	1.13953e+07	6.91661e+06	1.20951e+07	1.06833e+07	7.87423e+06	1.00732e+07	6.6056e+06	9.80237e+06	6.62578e+06	1.03659e+07	PG640	sp|P38066|RIB1_YEAST
VPMVPIHWTNSSEGIDSK	1.04761e+07	1.69692e+07	1.30926e+07	1.45673e+07	1.2624e+07	1.29614e+07	1.45386e+07	1.56729e+07	8.74484e+06	1.69531e+07	1.35785e+07	1.43971e+07	PG640	sp|P38066|RIB1_YEAST
LHTNPQPTETSEAQNQNR	8.1499e+06	4.14827e+06	8.00295e+06	7.0887e+06	9.0031e+06	9.82898e+06	1.10563e+07	8.19547e+06	5.52547e+06	5.05243e+06	6.40741e+06	5.53728e+06	PG640	sp|P38066|RIB1_YEAST
LLTNNPEK	2.05714e+07	2.09205e+07	2.00035e+07	1.45128e+07	1.95071e+07	2.05185e+07	1.63714e+07	1.93044e+07	2.26674e+07	1.70675e+07	1.89828e+07	1.73139e+07	PG640	sp|P38066|RIB1_YEAST
ATTWDAHNDTLVR	1.09751e+07	1.17033e+07	8.5227e+06	1.37426e+07	1.25025e+07	1.04831e+07	1.39174e+07	1.83622e+07	1.49621e+07	1.43929e+07	6.3489e+06	9.30707e+06	PG640	sp|P38066|RIB1_YEAST
WSDGAFTVK	2.92859e+07	3.78436e+07	3.51166e+07	3.29713e+07	3.6999e+07	3.39671e+07	3.02302e+07	3.16327e+07	3.55557e+07	3.94182e+07	3.52065e+07	3.16141e+07	PG2180	sp|P38068|GLRX7_YEAST
NDELLDSFK	3.03004e+07	2.44181e+07	3.33039e+07	2.82175e+07	2.64471e+07	2.81392e+07	3.12944e+07	3.28661e+07	2.86619e+07	2.52863e+07	2.47898e+07	2.69083e+07	PG2180	sp|P38068|GLRX7_YEAST
ELQDQIEK	4.40811e+07	5.90308e+07	6.82321e+07	4.21132e+07	5.81333e+07	5.94903e+07	4.40689e+07	4.27258e+07	4.63124e+07	5.8755e+07	4.97209e+07	6.96437e+07	PG2180	sp|P38068|GLRX7_YEAST
TVPNVIIGGTSR	6.63785e+07	6.20792e+07	6.19129e+07	6.10538e+07	6.72978e+07	6.00466e+07	6.08277e+07	6.98411e+07	5.91059e+07	6.0502e+07	6.13503e+07	8.24276e+07	PG2180	sp|P38068|GLRX7_YEAST
IMEQSPMIVFSK	4.11916e+07	4.74281e+07	4.31737e+07	4.25414e+07	4.01472e+07	3.94076e+07	3.87727e+07	2.8933e+07	3.77137e+07	4.45135e+07	3.90429e+07	3.83759e+07	PG2180	sp|P38068|GLRX7_YEAST
GGYTEIAELHK	4.16852e+07	4.99229e+07	4.54528e+07	6.05798e+07	5.45367e+07	2.94284e+07	8.06327e+07	6.46092e+07	3.38889e+07	2.9313e+07	4.80507e+07	2.43844e+07	PG2180	sp|P38068|GLRX7_YEAST
YSSSSDAASADDSTPLRDNDEAGNEK	1.88063e+07	2.21452e+07	2.12021e+07	1.26628e+07	2.033e+07	2.29021e+07	1.50603e+07	1.59614e+07	1.83883e+07	2.71349e+07	1.80941e+07	1.41514e+07	PG1390	sp|P38069|MNN2_YEAST
VLNEYVCVNKNPFK	2.669e+07	2.69696e+07	2.45261e+07	2.6421e+07	2.51823e+07	2.58035e+07	3.38997e+07	2.53324e+07	2.44051e+07	2.64065e+07	2.53972e+07	2.14772e+07	PG1390	sp|P38069|MNN2_YEAST
QYNEACLLK	6.35352e+07	5.786e+07	5.2499e+07	6.27535e+07	4.2663e+07	5.24581e+07	5.0786e+07	4.61219e+07	5.02022e+07	5.84041e+07	5.0504e+07	4.10535e+07	PG1390	sp|P38069|MNN2_YEAST
DDITPPAVYTK	2.18607e+07	1.52432e+07	1.04073e+07	1.20078e+07	1.36721e+07	1.70936e+07	1.24285e+07	1.91351e+07	1.55388e+07	1.24417e+07	9.14183e+06	8.07662e+06	PG1390	sp|P38069|MNN2_YEAST
YVQSYSNK	3.67304e+07	4.17971e+07	3.31081e+07	3.81574e+07	3.35552e+07	3.16783e+07	2.89614e+07	1.51507e+07	1.47377e+07	4.33086e+07	2.69918e+07	3.34673e+07	PG1390	sp|P38069|MNN2_YEAST
FDPYDLSK	5.16384e+07	6.17861e+07	6.48226e+07	6.19018e+07	5.87295e+07	5.65116e+07	5.02223e+07	5.71422e+07	5.59562e+07	5.88515e+07	4.59883e+07	3.45621e+07	PG1390	sp|P38069|MNN2_YEAST
DYVEHIATLVSPK	5.63084e+07	5.17768e+07	4.10806e+07	4.72488e+07	4.52885e+07	5.46684e+07	1.90625e+07	4.85546e+07	4.81186e+07	4.42915e+07	4.97202e+07	4.66012e+07	PG1390	sp|P38069|MNN2_YEAST
YLDDLLGQDK	5.62234e+07	7.06155e+07	6.36955e+07	7.07718e+07	6.42584e+07	6.948e+07	8.26811e+07	6.67934e+07	6.12875e+07	8.1041e+07	5.82531e+07	6.02651e+07	PG1390	sp|P38069|MNN2_YEAST
TTHPLYYDIAGIAVDK	2.25052e+07	2.19411e+07	2.29614e+07	1.91132e+07	2.19563e+07	2.27619e+07	2.37197e+07	2.06276e+07	2.30842e+07	1.79156e+07	2.0381e+07	2.06807e+07	PG1390	sp|P38069|MNN2_YEAST
CLELSPDEVASLTK	5.95077e+06	7.1499e+06	6.72532e+06	5.92771e+06	2.5774e+06	2.90394e+06	5.60653e+06	4.59628e+06	3.94642e+06	5.40825e+06	5.71153e+06	5.71007e+06	PG1390	sp|P38069|MNN2_YEAST
NYDIELENFK	6.5425e+07	6.80471e+07	6.42012e+07	5.75245e+07	6.31169e+07	6.61948e+07	8.91125e+07	6.66895e+07	6.90162e+07	6.35138e+07	6.04407e+07	6.91696e+07	PG1390	sp|P38069|MNN2_YEAST
CIYVSDILPR	3.89101e+07	4.14137e+07	4.02574e+07	3.50309e+07	3.7782e+07	3.73894e+07	4.14918e+07	3.51171e+07	3.90177e+07	3.6432e+07	4.38121e+07	3.85604e+07	PG1390	sp|P38069|MNN2_YEAST
YTEEFFDNEDLNAK	2.39564e+07	2.90795e+07	2.16284e+07	2.38858e+07	3.08828e+07	2.26359e+07	2.48082e+07	4.07693e+07	3.34486e+07	2.92114e+07	3.33269e+07	2.93097e+07	PG1390	sp|P38069|MNN2_YEAST
SNFLTTNGKPAR	1.28902e+07	1.74799e+07	2.90327e+07	1.16893e+07	1.34318e+07	3.63271e+07	1.27637e+07	1.45601e+07	3.17733e+07	1.37306e+07	1.39087e+07	3.26542e+07	PG1390	sp|P38069|MNN2_YEAST
LAFLESTHDK	3.07591e+07	2.82927e+07	3.41368e+07	3.11605e+07	2.76387e+07	2.40294e+07	3.1725e+07	2.88756e+07	2.20967e+07	2.99397e+07	3.16062e+07	1.95531e+07	PG1390	sp|P38069|MNN2_YEAST
GSGIATVGGGK	3.47487e+07	2.92633e+07	5.00432e+07	3.0674e+07	3.00369e+07	2.7977e+07	3.35844e+07	3.04881e+07	3.08119e+07	2.50243e+07	2.81908e+07	2.75421e+07	PG1390	sp|P38069|MNN2_YEAST
VLNEYVCVNK	3.10774e+07	3.86152e+07	2.8295e+07	2.54862e+07	2.74736e+07	2.28712e+07	3.6108e+07	3.27331e+07	4.00346e+07	2.57075e+07	2.97822e+07	2.59429e+07	PG1390	sp|P38069|MNN2_YEAST
DILNALLK	1.68761e+07	1.15341e+07	1.37541e+07	1.30177e+07	1.30019e+07	1.77361e+07	1.43446e+07	1.15903e+07	1.15359e+07	1.23731e+07	1.26694e+07	1.18265e+07	PG1678	sp|P38070|YPK3_YEAST
LSITPQDIISSNIGENELSR	1.22467e+07	6.5198e+06	6.2578e+06	7.57315e+06	1.19777e+07	8.62738e+06	9.22314e+06	1.11768e+07	9.06025e+06	8.17117e+06	4.36292e+06	9.95514e+06	PG1678	sp|P38070|YPK3_YEAST
SLIYSTHEVEDCTK	4.94901e+07	5.15423e+07	4.93579e+07	4.09486e+07	4.63958e+07	4.7799e+07	4.91778e+07	4.61096e+07	4.13176e+07	3.6557e+07	4.55335e+07	3.48703e+07	PG2678	sp|P38071|ETR1_YEAST
LENNALMLTYGGMSK	4.37714e+07	5.55325e+07	5.21817e+07	4.84494e+07	4.04896e+07	5.26534e+07	5.54614e+07	5.33375e+07	4.7786e+07	4.8488e+07	4.43387e+07	4.42804e+07	PG2678	sp|P38071|ETR1_YEAST
VIPLQANQGTWSNYR	7.78202e+07	9.11139e+07	8.89105e+07	8.32024e+07	7.90942e+07	8.87029e+07	7.61755e+07	8.14965e+07	8.45518e+07	8.30835e+07	8.29156e+07	9.8978e+07	PG2678	sp|P38071|ETR1_YEAST
QPVTLPTSLHIFK	1.04187e+08	9.8814e+07	1.05933e+08	9.91852e+07	9.00029e+07	9.74786e+07	1.07591e+08	9.57403e+07	8.75441e+07	1.00144e+08	9.70342e+07	9.35869e+07	PG2678	sp|P38071|ETR1_YEAST
MYNYGHIISPR	6.58134e+07	6.6106e+07	6.01029e+07	7.34544e+07	6.57971e+07	6.24117e+07	6.14827e+07	6.89206e+07	5.59682e+07	7.57011e+07	6.47224e+07	5.29786e+07	PG2678	sp|P38071|ETR1_YEAST
VISESQNNDK	1.20512e+07	1.56048e+07	1.94159e+07	2.4985e+07	1.49125e+07	2.3237e+07	3.2694e+07	1.42299e+07	2.01507e+07	1.18496e+07	1.42071e+07	2.4576e+07	PG2678	sp|P38071|ETR1_YEAST
QDLSQSIVLK	8.59272e+07	8.12953e+07	8.08979e+07	7.71981e+07	7.11413e+07	7.76301e+07	8.5821e+07	8.58368e+07	7.38701e+07	9.16704e+07	7.74955e+07	6.3602e+07	PG2678	sp|P38071|ETR1_YEAST
VFSSSSDLIK	1.85965e+08	1.69428e+08	2.19613e+08	1.62082e+08	2.30596e+08	1.53374e+08	1.63817e+08	1.67363e+08	2.16947e+08	2.20709e+08	1.18674e+08	1.49028e+08	PG2678	sp|P38071|ETR1_YEAST
IDTISDFIK	7.60722e+07	8.66967e+07	9.09832e+07	7.80423e+07	8.89644e+07	8.17271e+07	7.05255e+07	7.57087e+07	7.84339e+07	6.77653e+07	7.23635e+07	7.74058e+07	PG2678	sp|P38071|ETR1_YEAST
LALNSVGGK	1.31606e+08	1.23424e+08	1.2659e+08	1.33481e+08	1.38292e+08	1.35086e+08	1.29888e+08	1.30564e+08	1.36358e+08	1.2399e+08	1.19585e+08	1.24289e+08	PG2678	sp|P38071|ETR1_YEAST
IVTQVAK	8.63029e+07	8.52344e+07	8.15862e+07	7.42961e+07	7.09662e+07	7.47586e+07	7.9439e+07	6.91637e+07	7.27015e+07	7.04023e+07	6.85424e+07	7.09318e+07	PG2678	sp|P38071|ETR1_YEAST
TLAFPINPSDINQLQGVYPSRPEK	1.27158e+08	1.24648e+08	1.28979e+08	1.2775e+08	1.29611e+08	1.33647e+08	6.27166e+07	1.20317e+08	1.16079e+08	1.25596e+08	1.11277e+08	1.19017e+08	PG2678	sp|P38071|ETR1_YEAST
EYLSDFHPAIIGLTGTYDQVK	1.24439e+07	1.42721e+07	1.32904e+07	1.28109e+07	1.23455e+07	1.15973e+07	1.68034e+07	1.40747e+07	2.00685e+07	1.08112e+07	1.56608e+07	1.44453e+07	PG2333	sp|P38072|SCO2_YEAST
NYDEQSGLEK	9.76638e+06	9.328e+06	1.02722e+07	1.26393e+07	9.16929e+06	8.58502e+06	8.12213e+06	8.42219e+06	9.49944e+06	9.86291e+06	6.08675e+06	7.68954e+06	PG2333	sp|P38072|SCO2_YEAST
LIEFDLNTVK	5.52456e+07	5.55835e+07	7.35631e+07	4.71484e+07	5.51948e+07	7.3769e+07	4.10221e+07	6.51969e+07	7.38533e+07	4.78413e+07	5.47961e+07	6.29933e+07	PG2192	sp|P38074|HMT1_YEAST
IVLDVGCGTGILSMFAAK	1.62173e+06	934324	1.35148e+06	1.55198e+06	930395	1.27195e+06	1.89314e+06	2.50475e+06	2.47489e+06	1.21521e+06	993124	1.22799e+06	PG2192	sp|P38074|HMT1_YEAST
ELVELNGFSDK	4.91965e+07	3.42107e+07	5.78025e+07	4.34696e+07	5.52979e+07	1.55745e+07	3.77516e+07	5.00113e+07	4.45627e+07	8.09716e+07	4.76792e+07	8.1789e+07	PG2192	sp|P38074|HMT1_YEAST
ISDLAFK	5.79178e+07	6.34854e+07	5.83907e+07	6.16958e+07	5.50397e+07	5.43209e+07	5.81246e+07	5.21374e+07	5.6035e+07	6.75251e+07	5.11449e+07	5.41855e+07	PG2192	sp|P38074|HMT1_YEAST
LEDVHLPFPK	9.02587e+07	5.87228e+07	6.74481e+07	1.04182e+08	5.94234e+07	7.21171e+07	7.4451e+07	6.82921e+07	6.90803e+07	6.43006e+07	5.55873e+07	4.76432e+07	PG2192	sp|P38074|HMT1_YEAST
EDPRETLPEAITFSSAELPSGR	1.14769e+08	1.15267e+08	1.12755e+08	1.17965e+08	1.15559e+08	1.23986e+08	1.25074e+08	1.28658e+08	1.30453e+08	1.14457e+08	1.11305e+08	1.2316e+08	PG559	sp|P38075|PDX3_YEAST
TENDPWK	1.03187e+08	9.32909e+07	9.67758e+07	9.0048e+07	8.62622e+07	8.74378e+07	8.576e+07	9.32923e+07	9.94418e+07	8.37535e+07	9.17077e+07	9.05952e+07	PG559	sp|P38075|PDX3_YEAST
AHDIATNPNAAIVFFWK	3.28561e+06	4.7328e+06	4.51231e+06	3.70512e+06	4.85073e+06	4.56152e+06	3.67966e+06	4.80844e+06	4.40695e+06	4.52462e+06	4.39321e+06	4.04911e+06	PG559	sp|P38075|PDX3_YEAST
VEGITEHVNR	1.5843e+08	1.44181e+08	1.53266e+08	1.46401e+08	1.42403e+08	1.48524e+08	1.48677e+08	1.52614e+08	1.51731e+08	1.63525e+08	1.4265e+08	1.46927e+08	PG559	sp|P38075|PDX3_YEAST
IGAWASR	1.52377e+08	1.33703e+08	1.40566e+08	2.02353e+08	1.51065e+08	1.40423e+08	1.18618e+08	1.28102e+08	1.32388e+08	1.6426e+08	1.24391e+08	1.37767e+08	PG559	sp|P38075|PDX3_YEAST
IVPLEIEFWQGR	8.36501e+06	8.09358e+06	8.02835e+06	6.23255e+06	7.29368e+06	6.69089e+06	7.40831e+06	5.90916e+06	6.22688e+06	6.45281e+06	6.19288e+06	6.58003e+06	PG559	sp|P38075|PDX3_YEAST
IVPLEIEFWQGRPSR	8.21643e+07	7.63538e+07	5.42679e+07	8.38791e+07	7.2525e+07	6.34481e+07	8.32451e+07	7.36258e+07	6.09972e+07	7.13546e+07	7.22562e+07	5.93e+07	PG559	sp|P38075|PDX3_YEAST
GFTIYSNWGTSR	4.87443e+07	4.84949e+07	4.50459e+07	4.03543e+07	4.18257e+07	3.90263e+07	4.15504e+07	5.28659e+07	5.02326e+07	4.92791e+07	4.73952e+07	3.32099e+07	PG559	sp|P38075|PDX3_YEAST
QAEETQKPIIFAPETYQYDK	1.13404e+08	1.39083e+08	1.17905e+08	1.17054e+08	1.12157e+08	1.1387e+08	1.1667e+08	1.38682e+08	1.3465e+08	1.37178e+08	1.19225e+08	1.45218e+08	PG559	sp|P38075|PDX3_YEAST
DAEDIPCPDYWGGLR	1.2998e+08	1.19285e+08	1.03325e+08	1.27669e+08	1.31266e+08	1.17336e+08	1.19917e+08	1.20731e+08	1.21229e+08	1.21022e+08	1.21919e+08	1.09801e+08	PG559	sp|P38075|PDX3_YEAST
QLTDDPIDLFTK	7.15164e+06	7.21515e+06	6.62057e+06	5.70847e+06	5.43046e+06	6.69339e+06	4.63057e+06	5.68451e+06	6.00986e+06	5.6977e+06	5.53812e+06	6.00933e+06	PG559	sp|P38075|PDX3_YEAST
ETLPEAITFSSAELPSGR	4.4059e+07	3.38846e+07	4.60438e+07	4.34627e+07	3.93393e+07	4.35925e+07	4.63073e+07	4.13257e+07	3.918e+07	3.34701e+07	3.99347e+07	4.12654e+07	PG559	sp|P38075|PDX3_YEAST
TIEQSPSFGK	1.77622e+08	1.67936e+08	1.69859e+08	1.68908e+08	1.71175e+08	1.69056e+08	1.5382e+08	1.60173e+08	1.68308e+08	1.28255e+08	1.52376e+08	1.47503e+08	PG1496	sp|P38077|ATPG_YEAST
NLDVEATETGAPK	1.74615e+08	1.60971e+08	1.57605e+08	1.60555e+08	1.54719e+08	1.56391e+08	1.49198e+08	1.56688e+08	1.64502e+08	1.46482e+08	1.55167e+08	1.62777e+08	PG1496	sp|P38077|ATPG_YEAST
YSILYNR	1.3598e+08	1.38248e+08	1.28249e+08	1.17789e+08	1.12219e+08	1.03651e+08	1.16735e+08	9.9e+07	1.19381e+08	1.21784e+08	1.19313e+08	1.21809e+08	PG1496	sp|P38077|ATPG_YEAST
MDEAEQLFYK	1.34883e+08	1.3378e+08	1.27788e+08	1.5481e+08	1.28845e+08	1.50148e+08	1.358e+08	1.30447e+08	1.06946e+08	1.34898e+08	1.05307e+08	1.23608e+08	PG1496	sp|P38077|ATPG_YEAST
HLNDQPNADIVTIGDK	4.21961e+07	4.03141e+07	4.76015e+07	5.16662e+07	4.04436e+07	3.85788e+07	4.12563e+07	6.21012e+07	4.27876e+07	2.84483e+07	3.00095e+07	6.96664e+07	PG1496	sp|P38077|ATPG_YEAST
GLCGSIHSQLAK	3.62708e+07	2.97384e+07	3.47468e+07	5.04223e+07	3.21847e+07	5.66726e+07	1.47758e+07	2.72646e+07	4.73841e+07	4.35488e+07	4.65748e+07	3.94931e+07	PG1496	sp|P38077|ATPG_YEAST
LSINGIGK	9.87567e+07	1.08498e+08	9.8118e+07	1.0084e+08	9.63568e+07	1.00789e+08	9.44402e+07	9.16177e+07	9.7076e+07	1.10725e+08	8.44142e+07	8.76822e+07	PG1496	sp|P38077|ATPG_YEAST
FEIDTDANVPR	1.61964e+08	1.56318e+08	1.62136e+08	1.45938e+08	1.5618e+08	1.47633e+08	1.44733e+08	1.84423e+08	1.47575e+08	1.51129e+08	1.56748e+08	1.54276e+08	PG1496	sp|P38077|ATPG_YEAST
ISIFYNDPVSSLSFEPSEKPIFNAK	1.4473e+07	1.87234e+07	2.2227e+07	1.63569e+07	1.66745e+07	2.07925e+07	3.00167e+07	4.82394e+07	5.84316e+07	1.39903e+07	1.9737e+07	2.66146e+07	PG1496	sp|P38077|ATPG_YEAST
NAGDMINR	8.96044e+07	1.87909e+08	8.35842e+07	6.62346e+07	7.7072e+07	5.88761e+07	6.07471e+07	8.7281e+07	7.80405e+07	6.89897e+07	6.66371e+07	8.15315e+07	PG1496	sp|P38077|ATPG_YEAST
DAPTFQESALIADK	1.1863e+08	1.15997e+08	1.16681e+08	9.9721e+07	1.19841e+08	1.03062e+08	9.91373e+07	1.41631e+08	1.25593e+08	1.13899e+08	1.16065e+08	1.1483e+08	PG1496	sp|P38077|ATPG_YEAST
FLEYLNEFDNTASVPLK	6.59427e+06	8.32745e+06	7.13406e+06	6.23396e+06	9.09163e+06	8.16938e+06	7.92826e+06	1.17185e+07	1.05168e+07	5.75565e+06	7.90365e+06	1.05253e+07	PG1995	sp|P38080|AKL1_YEAST
QSSDPTISEQSPR	8.08471e+06	1.2791e+07	9.92331e+06	1.48078e+07	8.31124e+06	6.70275e+06	9.51536e+06	5.60006e+06	1.08637e+07	1.36711e+07	1.15953e+07	6.87402e+06	PG1995	sp|P38080|AKL1_YEAST
LQNVQLQMYQLQQK	3.92009e+06	7.31804e+06	1.23442e+07	1.29848e+07	1.11733e+07	9.32105e+06	1.1749e+07	8.95027e+06	9.08656e+06	8.8392e+06	8.09244e+06	7.14969e+06	PG1995	sp|P38080|AKL1_YEAST
GAPNIVQYFDSNASR	2.16768e+07	2.39034e+07	2.56383e+07	2.37131e+07	2.63868e+07	2.35879e+07	1.77823e+07	2.94409e+07	2.3181e+07	2.57103e+07	1.70778e+07	2.70711e+07	PG1995	sp|P38080|AKL1_YEAST
STSYGAATIGSDEALANEK	1.14338e+07	1.36693e+07	5.68289e+06	1.00304e+07	8.54675e+06	1.02891e+07	8.91681e+06	1.32925e+07	7.95327e+06	1.50057e+07	1.46748e+07	1.59518e+07	PG1995	sp|P38080|AKL1_YEAST
EAMASSASSSGGSNGK	2.32598e+06	1.45244e+06	4.22254e+06	1.86637e+06	4.81424e+06	3.94418e+06	2.46032e+06	2.96231e+06	2.2155e+06	2.50122e+06	1.80182e+06	878257	PG1995	sp|P38080|AKL1_YEAST
NAQGGEPPILAGNSANEPMHSSSK	1.11597e+07	1.34106e+07	1.03316e+07	2.13723e+07	1.19241e+07	1.14601e+07	1.50016e+07	2.01807e+07	1.08814e+07	9.32663e+06	1.43455e+07	2.17081e+07	PG1995	sp|P38080|AKL1_YEAST
LNTQSLPQR	2.99342e+07	2.78566e+07	3.37736e+07	2.68151e+07	3.40658e+07	3.28233e+07	3.37024e+07	3.67591e+07	3.50832e+07	2.77515e+07	3.15746e+07	3.27817e+07	PG1995	sp|P38080|AKL1_YEAST
NEALLIELSPLK	9.44687e+06	1.06404e+07	1.16818e+07	8.78229e+06	8.55041e+06	9.63039e+06	8.81321e+06	8.80255e+06	8.42263e+06	8.34163e+06	7.61451e+06	1.26151e+07	PG1995	sp|P38080|AKL1_YEAST
YEFPVNK	2.47926e+07	2.04302e+07	2.62378e+07	3.93959e+07	1.5645e+07	2.43302e+07	3.14688e+07	3.06488e+07	1.80828e+07	2.64933e+07	1.90446e+07	1.70541e+07	PG1995	sp|P38080|AKL1_YEAST
SVSAMGHPAVER	6.29153e+06	4.75316e+06	9.88158e+06	8.69726e+06	5.7032e+06	5.59301e+06	1.03126e+07	7.60978e+06	1.4442e+07	1.09871e+07	8.66715e+06	5.84294e+06	PG1995	sp|P38080|AKL1_YEAST
YTQFQNK	1.28326e+07	1.39148e+07	1.67725e+07	1.05616e+07	1.39187e+07	1.37816e+07	1.03312e+07	1.35191e+07	1.26856e+07	1.26282e+07	1.20462e+07	1.17253e+07	PG1995	sp|P38080|AKL1_YEAST
IGDVACLK	2.5477e+07	2.36579e+07	2.60954e+07	2.54401e+07	2.42419e+07	2.32038e+07	2.95087e+07	2.35888e+07	2.3341e+07	3.47987e+07	1.74e+07	4.05372e+07	PG1995	sp|P38080|AKL1_YEAST
GLDEFNKY	3.96947e+07	3.77917e+07	3.43138e+07	3.43746e+07	3.43938e+07	3.58153e+07	3.58735e+07	4.55894e+07	3.52642e+07	3.26083e+07	3.09328e+07	3.13571e+07	PG1469	sp|P38081|YBQ6_YEAST
DAHITALR	2.57724e+07	2.29111e+07	2.83782e+07	2.68585e+07	2.52194e+07	3.01271e+07	3.00841e+07	2.84815e+07	3.10319e+07	1.60855e+07	2.21237e+07	2.28614e+07	PG1469	sp|P38081|YBQ6_YEAST
VYELAKPWEK	2.71815e+07	3.34451e+07	2.76716e+07	3.10414e+07	2.68213e+07	2.21968e+07	2.46542e+07	2.31383e+07	1.97264e+07	2.96195e+07	2.91957e+07	1.69817e+07	PG1469	sp|P38081|YBQ6_YEAST
SGEAAFFHK	2.95102e+07	3.07559e+07	2.99087e+07	1.7725e+07	3.67529e+07	3.59771e+07	2.83875e+07	2.0191e+07	3.28817e+07	1.89439e+07	2.9425e+07	2.76228e+07	PG1469	sp|P38081|YBQ6_YEAST
TAVDDIIAFRK	2.59802e+07	2.46585e+07	3.36116e+07	2.26523e+07	2.72728e+07	2.70399e+07	8.59816e+06	3.30288e+07	2.83749e+07	2.0629e+07	2.92151e+07	2.79704e+07	PG1469	sp|P38081|YBQ6_YEAST
EYDSEFDAISQQLK	7.85734e+06	8.70741e+06	9.37894e+06	8.94014e+06	7.56744e+06	8.91332e+06	9.47303e+06	1.01383e+07	8.74821e+06	1.01128e+07	5.26419e+06	8.01012e+06	PG1469	sp|P38081|YBQ6_YEAST
ETICTIDGKEYDSEFDAISQQLK	6.8244e+06	7.07962e+06	7.74724e+06	4.17922e+06	4.76732e+06	1.34961e+07	8.95269e+06	7.49975e+06	5.36033e+06	5.89177e+06	9.21437e+06	6.36476e+06	PG1469	sp|P38081|YBQ6_YEAST
LGELINNAK	7.42708e+07	5.96231e+07	6.81875e+07	3.56001e+07	5.58183e+07	7.95996e+07	5.27616e+07	4.12991e+07	7.97498e+07	2.35282e+07	8.03855e+07	1.02727e+08	PG1469	sp|P38081|YBQ6_YEAST
TAVDDIIAFR	2.60298e+07	2.59778e+07	2.58117e+07	2.58e+07	2.6105e+07	2.89682e+07	3.14307e+07	2.98946e+07	2.51522e+07	2.5822e+07	2.33272e+07	2.78256e+07	PG1469	sp|P38081|YBQ6_YEAST
IDWEWLSK	3.6589e+07	3.55854e+07	3.14206e+07	3.42324e+07	3.2574e+07	3.02554e+07	3.58124e+07	3.18123e+07	3.34984e+07	3.4884e+07	3.15124e+07	2.84852e+07	PG1469	sp|P38081|YBQ6_YEAST
GGQNLSTTLPK	1.20604e+08	8.74425e+07	1.44362e+08	1.45147e+08	1.13534e+08	1.52952e+08	9.87029e+07	1.51919e+08	1.75188e+08	2.6754e+08	1.42165e+08	1.37268e+08	PG1469	sp|P38081|YBQ6_YEAST
FYYSEAINTVEK	6.14016e+07	5.60964e+07	6.00414e+07	5.42819e+07	5.54843e+07	5.57862e+07	5.88805e+07	7.15729e+07	6.37897e+07	5.6387e+07	5.5395e+07	6.38112e+07	PG1469	sp|P38081|YBQ6_YEAST
IPIGYWHVEDGK	5.50255e+07	6.42365e+07	5.1602e+07	2.99159e+07	5.63502e+07	5.06147e+07	2.83082e+07	4.60101e+07	5.3191e+07	4.0093e+07	4.58307e+07	4.75768e+07	PG1469	sp|P38081|YBQ6_YEAST
IDLDFHR	1.92162e+07	1.29386e+07	2.17324e+07	8.95526e+06	1.27662e+07	1.87943e+07	1.2012e+07	1.53908e+07	3.60346e+07	1.27149e+07	9.85003e+06	2.31838e+07	PG2719	sp|P38084|BAP2_YEAST
LICSLAQQGYAPK	1.3999e+07	1.71909e+07	1.54694e+07	1.38445e+07	1.96993e+07	1.79793e+07	1.30088e+07	1.86558e+07	1.47222e+07	1.39458e+07	2.00208e+07	1.778e+07	PG2719	sp|P38084|BAP2_YEAST
SFSAGNNFQSSSSEK	8.50751e+06	8.7635e+06	9.0454e+06	9.99659e+06	1.11165e+07	8.7546e+06	7.47322e+06	8.72986e+06	8.24701e+06	5.52712e+06	8.65353e+06	1.08521e+07	PG2719	sp|P38084|BAP2_YEAST
QDEVSGQTAEPR	2.48777e+07	2.6227e+07	2.52374e+07	2.18045e+07	2.08526e+07	2.4233e+07	2.26945e+07	1.99846e+07	2.23068e+07	2.0711e+07	2.15253e+07	2.22175e+07	PG2066	sp|P38085|TAT1_YEAST
LLLSLAEQGVLPK	2.34337e+07	2.4713e+07	2.91748e+07	2.07924e+07	2.23594e+07	2.51755e+07	2.32882e+07	2.47242e+07	2.51503e+07	1.96862e+07	2.1357e+07	2.51115e+07	PG2066	sp|P38085|TAT1_YEAST
EFFDSFK	3.64171e+07	3.50478e+07	3.5448e+07	3.82386e+07	3.98464e+07	3.52265e+07	3.50119e+07	4.10295e+07	3.6773e+07	3.93924e+07	3.27478e+07	3.35675e+07	PG2066	sp|P38085|TAT1_YEAST
SWSFWIPAEK	8.64473e+06	9.42061e+06	7.53522e+06	1.13356e+07	6.52186e+06	6.27636e+06	7.23701e+06	6.43144e+06	5.09623e+06	7.4086e+06	6.2509e+06	5.91971e+06	PG2066	sp|P38085|TAT1_YEAST
SGGVGLNLVGASR	1.96922e+07	1.46956e+07	1.83444e+07	1.61453e+07	1.38366e+07	1.68407e+07	1.06565e+07	1.35525e+07	1.38881e+07	1.69802e+07	1.52668e+07	1.48544e+07	PG544	sp|P38086|RDH54_YEAST
LVTTGCIDEK	1.28514e+07	1.14056e+07	1.17322e+07	1.39986e+07	1.37517e+07	1.43408e+07	1.23379e+07	1.30168e+07	1.21519e+07	4.22193e+07	1.07963e+07	1.22983e+07	PG544	sp|P38086|RDH54_YEAST
PTIENPDIDCTTK	3.46114e+06	2.54097e+06	6.68596e+06	5.8933e+06	8.33978e+06	1.36615e+07	5.48e+06	3.96145e+06	5.32796e+06	9.01636e+06	7.44993e+06	9.92947e+06	PG544	sp|P38086|RDH54_YEAST
IGVLTLSSR	1.28671e+07	1.39822e+07	2.11387e+07	1.45898e+07	1.30513e+07	1.51644e+07	1.91942e+07	2.14282e+07	2.0641e+07	5.90711e+06	1.85189e+07	1.96067e+07	PG544	sp|P38086|RDH54_YEAST
SISAGPTLNLAK	1.45906e+07	1.63095e+07	1.84481e+07	1.33309e+07	1.71289e+07	1.55644e+07	1.43309e+07	1.88058e+07	1.37766e+07	1.57656e+07	1.4705e+07	1.59376e+07	PG544	sp|P38086|RDH54_YEAST
FIIPITR	1.43676e+07	1.52826e+07	1.6506e+07	1.67456e+07	1.59355e+07	1.85523e+07	1.89842e+07	1.59507e+07	1.76489e+07	1.77065e+07	1.51421e+07	1.48306e+07	PG544	sp|P38086|RDH54_YEAST
ESSNDDLFNK	1.4514e+07	9.22701e+06	2.13298e+07	1.85589e+07	1.37331e+07	1.60894e+07	1.29779e+07	1.21338e+07	1.43815e+07	2.48956e+07	9.85557e+06	7.09698e+06	PG544	sp|P38086|RDH54_YEAST
YFTIMYR	8.36985e+06	7.47167e+06	7.97116e+06	7.74268e+06	3.19776e+06	4.91129e+06	6.94959e+06	8.87509e+06	7.89429e+06	7.36226e+06	7.48378e+06	7.41293e+06	PG544	sp|P38086|RDH54_YEAST
YTQLKPTATAVTTAPISK	1.27359e+07	1.2725e+07	9.84314e+06	9.88454e+06	1.23152e+07	1.07008e+07	4.90936e+06	9.29469e+06	1.02314e+07	1.349e+07	8.75456e+06	8.86383e+06	PG544	sp|P38086|RDH54_YEAST
YQMPLSQLFSLNTVK	1.08226e+07	1.17667e+07	1.23827e+07	1.16025e+07	1.06167e+07	1.20357e+07	9.93328e+06	1.06589e+07	1.12456e+07	1.17026e+07	9.83903e+06	1.14376e+07	PG544	sp|P38086|RDH54_YEAST
ILVVCPVTLIGNWK	5.07078e+06	5.21476e+06	4.85651e+06	6.01754e+06	5.15639e+06	4.24717e+06	4.63684e+06	4.54481e+06	4.28776e+06	4.94075e+06	4.7337e+06	4.74235e+06	PG544	sp|P38086|RDH54_YEAST
IDNPIVMNK	9.70391e+06	1.74497e+07	1.98659e+07	1.91985e+07	1.57291e+07	2.44582e+07	1.56488e+07	2.23375e+07	3.10988e+07	2.19502e+07	1.19395e+07	2.37706e+07	PG544	sp|P38086|RDH54_YEAST
AGSNEVQLDYELK	7.99888e+06	1.25875e+07	1.03341e+07	1.13048e+07	6.76475e+06	9.8535e+06	1.03825e+07	9.17797e+06	9.14871e+06	6.90729e+06	8.61489e+06	1.21125e+07	PG544	sp|P38086|RDH54_YEAST
DTQSQDSYSR	3.28196e+06	3.41119e+06	7.40899e+06	4.78203e+06	2.34526e+06	9.29939e+06	5.26765e+06	1.57497e+06	5.47635e+06	1.1472e+07	2.42644e+06	5.90344e+06	PG544	sp|P38086|RDH54_YEAST
VESHLLNMSQDDLASK	4.41346e+08	4.59681e+08	4.14921e+08	4.51322e+08	4.58678e+08	4.06771e+08	3.6913e+08	3.56423e+08	3.89604e+08	3.52456e+08	4.06848e+08	4.74331e+08	PG172	sp|P38088|SYG_YEAST
EQLESVLR	6.15538e+08	5.2863e+08	5.96828e+08	6.69105e+08	5.23335e+08	5.64229e+08	5.15348e+08	5.22038e+08	6.10225e+08	5.87944e+08	5.47885e+08	4.78044e+08	PG172	sp|P38088|SYG_YEAST
LDDDVVKEYEEILAK	9.2473e+07	7.66786e+07	6.35561e+07	9.31354e+07	8.5155e+07	8.31577e+07	9.64006e+07	8.15127e+07	7.38333e+07	8.7343e+07	8.60208e+07	6.40612e+07	PG172	sp|P38088|SYG_YEAST
VLLVPLSNHK	5.86503e+08	5.62332e+08	5.55406e+08	6.51522e+08	6.25926e+08	6.14714e+08	5.86275e+08	5.61115e+08	5.98266e+08	5.75874e+08	5.71461e+08	6.51274e+08	PG172	sp|P38088|SYG_YEAST
IGVDESK	2.78999e+08	2.9458e+08	2.75095e+08	2.56875e+08	2.64378e+08	2.65742e+08	2.87794e+08	2.75138e+08	2.69499e+08	2.75132e+08	2.72798e+08	2.41166e+08	PG172	sp|P38088|SYG_YEAST
GLVEDANAAAK	7.53513e+08	7.37829e+08	7.58701e+08	5.60979e+08	7.31374e+08	7.7149e+08	7.43688e+08	6.96488e+08	7.39092e+08	6.99369e+08	7.32442e+08	7.23099e+08	PG172	sp|P38088|SYG_YEAST
NDELGTPFGVTIDFESAK	3.16565e+06	6.17571e+06	5.40295e+06	3.34431e+06	4.27183e+06	5.28085e+06	8.19137e+06	6.56016e+06	1.47666e+07	2.32942e+06	5.34476e+06	6.59443e+06	PG172	sp|P38088|SYG_YEAST
FNEIKDIK	1.9708e+08	1.84289e+08	1.75926e+08	1.53941e+08	1.80592e+08	1.97534e+08	1.60333e+08	1.71985e+08	1.76116e+08	1.54376e+08	1.7381e+08	1.77855e+08	PG172	sp|P38088|SYG_YEAST
DHSVTLR	3.81825e+08	3.6838e+08	4.09089e+08	3.89343e+08	4.22678e+08	4.57451e+08	3.37355e+08	3.82354e+08	4.12094e+08	3.49387e+08	3.7651e+08	4.49925e+08	PG172	sp|P38088|SYG_YEAST
EYEEILAK	4.02377e+08	3.8328e+08	3.65259e+08	3.98106e+08	4.44051e+08	3.417e+08	4.31646e+08	3.66627e+08	3.6442e+08	2.8728e+08	3.92485e+08	3.45348e+08	PG172	sp|P38088|SYG_YEAST
MVDNETLGYFIAR	3.38403e+08	3.76919e+08	3.63207e+08	3.38358e+08	3.48892e+08	3.4666e+08	3.32805e+08	3.58683e+08	3.624e+08	3.06334e+08	3.0675e+08	3.50917e+08	PG172	sp|P38088|SYG_YEAST
TPFASASIGK	6.95544e+08	7.37094e+08	6.94785e+08	7.24272e+08	6.90408e+08	6.71713e+08	7.38506e+08	5.88976e+08	6.54862e+08	6.10025e+08	6.54867e+08	6.69202e+08	PG172	sp|P38088|SYG_YEAST
LLEFNNSK	5.47168e+08	5.36594e+08	5.60183e+08	5.35491e+08	5.19058e+08	5.06737e+08	6.08932e+08	5.42192e+08	5.94445e+08	4.8255e+08	4.82145e+08	4.75343e+08	PG172	sp|P38088|SYG_YEAST
IDGYSGPELGELMEK	4.92684e+08	4.6749e+08	4.82633e+08	4.7861e+08	4.04441e+08	4.2534e+08	4.78843e+08	5.47952e+08	4.98975e+08	4.26944e+08	4.28818e+08	4.31681e+08	PG172	sp|P38088|SYG_YEAST
SAYDLTVHSK	3.14949e+08	2.48695e+08	2.63412e+08	1.855e+08	2.48045e+08	2.7244e+08	2.06623e+08	2.37068e+08	2.64202e+08	2.06762e+08	2.10952e+08	2.08539e+08	PG172	sp|P38088|SYG_YEAST
VDGVDGEVELDDK	7.65127e+07	7.30272e+07	8.14466e+07	6.79153e+07	8.05288e+07	7.49575e+07	6.87393e+07	8.76736e+07	9.05282e+07	6.94911e+07	7.70551e+07	8.61041e+07	PG172	sp|P38088|SYG_YEAST
YDIGNPVTGETLESPR	5.79098e+08	6.00151e+08	5.17479e+08	5.4503e+08	5.95988e+08	4.88422e+08	5.44263e+08	6.96371e+08	6.0289e+08	6.19355e+08	5.86543e+08	5.6969e+08	PG172	sp|P38088|SYG_YEAST
GYLRPETAQGQFLNFNK	3.85153e+08	5.04682e+08	3.94999e+08	4.24822e+08	4.10819e+08	4.16407e+08	4.09747e+08	3.96219e+08	5.0704e+08	4.82826e+08	4.62851e+08	4.30913e+08	PG172	sp|P38088|SYG_YEAST
DLVPVTTEVAK	8.20804e+08	9.04986e+08	8.36315e+08	7.29678e+08	8.90602e+08	9.12015e+08	7.79757e+08	8.27852e+08	7.77726e+08	7.91099e+08	8.15141e+08	7.28095e+08	PG172	sp|P38088|SYG_YEAST
IDDSGVSIGK	6.53194e+08	6.26381e+08	6.68456e+08	6.70985e+08	6.2509e+08	6.61709e+08	6.17562e+08	6.75307e+08	6.41799e+08	5.89834e+08	5.79817e+08	5.85774e+08	PG172	sp|P38088|SYG_YEAST
IYQFLMK	3.68569e+08	3.94945e+08	3.09569e+08	3.73882e+08	2.93535e+08	3.76991e+08	4.00942e+08	3.5044e+08	3.46393e+08	3.83469e+08	3.54072e+08	3.47738e+08	PG172	sp|P38088|SYG_YEAST
FSDWMCR	2.90306e+08	3.44776e+08	2.62121e+08	3.0169e+08	2.99611e+08	2.53003e+08	2.49435e+08	2.55678e+08	2.60398e+08	3.3039e+08	2.91769e+08	2.35913e+08	PG172	sp|P38088|SYG_YEAST
EYVPSVIEPSFGIGR	6.53964e+08	6.37795e+08	6.39075e+08	6.54109e+08	6.97345e+08	6.62944e+08	6.71425e+08	6.75504e+08	6.49739e+08	6.81471e+08	6.31249e+08	6.86062e+08	PG172	sp|P38088|SYG_YEAST
AAVPFNR	4.31082e+08	5.28744e+08	3.89551e+08	3.93933e+08	3.75459e+08	3.7578e+08	3.44059e+08	3.84809e+08	3.55305e+08	3.61516e+08	4.12809e+08	3.48453e+08	PG172	sp|P38088|SYG_YEAST
DITYNGASWEEGTK	8.91213e+07	2.863e+08	2.57871e+08	2.64257e+08	2.47237e+08	2.2108e+08	2.05049e+08	2.35199e+08	2.42972e+08	2.67986e+08	2.56299e+08	1.85528e+08	PG172	sp|P38088|SYG_YEAST
DVQEAGSTEPIVK	6.03286e+08	6.31746e+08	6.11146e+08	7.0957e+08	6.29739e+08	6.42295e+08	5.58122e+08	6.39911e+08	5.83622e+08	5.71026e+08	5.4108e+08	5.50179e+08	PG172	sp|P38088|SYG_YEAST
IIYSVFEHSFWNRPEDNAR	1.51358e+07	1.45159e+07	9.78298e+06	1.71873e+07	1.56392e+07	1.1305e+07	1.59826e+07	1.46947e+07	1.1188e+07	1.8564e+07	1.62259e+07	1.23331e+07	PG172	sp|P38088|SYG_YEAST
VDGVDGEVELDDKLVK	1.38235e+08	1.39646e+08	1.37126e+08	1.29041e+08	1.44248e+08	1.4642e+08	1.21565e+08	1.84444e+08	1.57214e+08	1.40421e+08	1.4435e+08	1.45707e+08	PG172	sp|P38088|SYG_YEAST
LDNPIEVTK	7.62295e+08	7.48626e+08	7.79277e+08	7.75173e+08	7.82199e+08	6.95262e+08	8.29657e+08	7.95867e+08	7.39708e+08	7.60914e+08	7.47405e+08	8.18088e+08	PG172	sp|P38088|SYG_YEAST
ADHLVEEVLEAR	1.65087e+08	1.61885e+08	1.97694e+08	1.65785e+08	1.68481e+08	1.89918e+08	1.67848e+08	1.59228e+08	1.7454e+08	1.5271e+08	1.70194e+08	1.81335e+08	PG172	sp|P38088|SYG_YEAST
AFNLMFETAIGPSGQLK	7.1614e+06	7.62097e+06	8.83393e+06	1.08601e+07	9.3941e+06	1.07764e+07	2.50964e+07	1.85623e+07	1.86043e+07	7.49893e+06	8.34605e+06	1.00936e+07	PG172	sp|P38088|SYG_YEAST
GSVENVIK	4.56402e+08	4.39487e+08	4.5094e+08	4.24414e+08	4.29839e+08	4.34947e+08	4.38316e+08	5.08561e+08	4.01508e+08	4.02091e+08	3.93018e+08	4.00708e+08	PG172	sp|P38088|SYG_YEAST
SVLSFPPLVAPTK	1.03365e+09	1.09087e+09	1.24814e+09	9.60378e+08	9.03517e+08	1.07576e+09	1.10996e+09	8.49693e+08	8.9277e+08	9.20334e+08	9.44513e+08	1.03877e+09	PG172	sp|P38088|SYG_YEAST
WEIDLTKK	7.45748e+07	7.66893e+07	9.81018e+07	8.18185e+07	9.09943e+07	2.02439e+08	7.18534e+07	7.84025e+07	9.06735e+07	9.45508e+07	8.01326e+07	1.85359e+08	PG172	sp|P38088|SYG_YEAST
TVGEAVASR	5.8645e+08	6.05667e+08	6.03233e+08	5.95614e+08	5.89202e+08	5.99194e+08	5.59739e+08	6.61045e+08	6.19039e+08	5.64861e+08	5.9706e+08	5.73656e+08	PG172	sp|P38088|SYG_YEAST
WEIDLTK	2.67235e+08	2.5913e+08	2.36565e+08	2.79908e+08	2.87538e+08	2.43919e+08	2.67592e+08	2.94151e+08	2.66158e+08	2.94015e+08	2.77402e+08	2.52414e+08	PG172	sp|P38088|SYG_YEAST
AFSDFQFK	1.20801e+07	1.10496e+07	1.02409e+07	1.11825e+07	1.16824e+07	1.03094e+07	1.03689e+07	1.57902e+07	1.46314e+07	1.04144e+07	7.17696e+06	8.35566e+06	PG438	sp|P38089|PP2C4_YEAST
INDNGGTVSLGR	1.17344e+07	1.42248e+07	1.61405e+07	8.44875e+06	7.93291e+06	7.16441e+06	8.4499e+06	7.80477e+06	1.49253e+07	1.66937e+07	1.32212e+07	2.18405e+07	PG438	sp|P38089|PP2C4_YEAST
LTQEDAHLIR	1.51085e+07	1.30058e+07	1.04108e+07	9.4081e+06	1.04478e+07	1.10415e+07	8.27472e+06	8.75981e+06	1.57086e+07	2.35974e+07	1.51965e+07	4.02674e+07	PG438	sp|P38089|PP2C4_YEAST
NNQASTGIVPR	8.15027e+06	6.45751e+06	1.23646e+07	1.90815e+07	9.75252e+06	6.35409e+06	1.12379e+07	4.96085e+06	5.55712e+06	2.58716e+07	5.24429e+06	1.21363e+07	PG438	sp|P38089|PP2C4_YEAST
GGYHPVLSSEECEK	1.11557e+07	5.78786e+06	6.35426e+06	2.01695e+07	9.25944e+06	6.84644e+06	7.17892e+06	4.81147e+06	9.59648e+06	7.78031e+06	9.61438e+06	8.71766e+06	PG2289	sp|P38109|YBY9_YEAST
MLRPWVSK	1.27947e+07	1.49761e+07	1.0397e+07	1.52433e+07	1.11526e+07	1.5113e+07	1.27067e+07	2.1007e+07	8.09093e+06	2.38565e+07	1.23764e+07	1.87291e+07	PG2289	sp|P38109|YBY9_YEAST
QWSGYMDYK	1.62232e+07	2.50016e+07	1.68576e+07	2.42834e+07	1.90839e+07	1.86357e+07	2.22939e+07	1.87615e+07	1.80243e+07	2.95767e+07	2.07644e+07	1.75822e+07	PG2289	sp|P38109|YBY9_YEAST
LGIDTVK	4.29025e+07	5.13384e+07	5.19696e+07	4.7459e+07	5.20272e+07	4.52983e+07	4.49183e+07	4.93776e+07	5.69988e+07	4.35313e+07	4.8421e+07	4.42294e+07	PG2289	sp|P38109|YBY9_YEAST
ETGEELGQVK	1.06491e+07	2.97461e+07	6.55714e+07	6.55954e+07	2.14198e+07	2.13817e+07	6.45758e+07	1.89006e+07	1.91143e+07	7.72053e+07	2.15732e+07	1.86331e+07	PG2289	sp|P38109|YBY9_YEAST
NYGPFTFLR	9.8355e+07	9.40437e+07	9.75084e+07	9.5751e+07	9.97542e+07	9.25986e+07	9.38883e+07	8.90013e+07	8.28217e+07	9.07059e+07	8.59484e+07	9.28119e+07	PG2289	sp|P38109|YBY9_YEAST
GPCEDNSTDGMCYTGLR	1.31796e+07	1.66337e+07	1.20732e+07	1.00291e+07	1.37544e+07	1.02042e+07	9.94359e+06	1.11531e+07	1.38269e+07	1.31533e+07	1.90065e+07	1.03777e+07	PG2289	sp|P38109|YBY9_YEAST
TVTKPQEIIVDESK	1.20571e+07	1.52946e+07	1.1881e+07	1.23813e+07	1.24445e+07	1.25455e+07	1.40717e+07	1.16764e+07	1.18218e+07	1.13324e+07	1.31704e+07	1.26291e+07	PG540	sp|P38112|MAK5_YEAST
SIPVIMQGVDVMGK	2.08609e+07	2.48337e+07	2.22264e+07	2.15182e+07	2.00464e+07	1.91304e+07	2.16836e+07	1.96266e+07	2.14118e+07	1.98725e+07	2.01064e+07	2.10296e+07	PG540	sp|P38112|MAK5_YEAST
LTDPSEDVDEDVDEDVLKENVFNK	9.07249e+06	1.22479e+07	6.27679e+06	6.99992e+06	1.04977e+07	1.47683e+07	1.42435e+07	1.53607e+07	1.61357e+07	8.23911e+06	1.31167e+07	5.01727e+06	PG540	sp|P38112|MAK5_YEAST
AGSEGVSAMICSPQESMGPLRK	1.27021e+07	9.90049e+06	9.65461e+06	8.90065e+06	1.51285e+07	8.76267e+06	7.19586e+06	8.59952e+06	9.8931e+06	8.22763e+06	9.7461e+06	6.90514e+06	PG540	sp|P38112|MAK5_YEAST
YLTGGLVNLADNLVK	4.94906e+07	5.35791e+07	6.04196e+07	6.02518e+07	4.77447e+07	6.25473e+07	6.60871e+07	4.95365e+07	5.22637e+07	6.57241e+07	7.16616e+07	4.82682e+07	PG540	sp|P38112|MAK5_YEAST
ATLNELLSVPIRK	2.45443e+07	2.30685e+07	2.07446e+07	2.65969e+07	2.25717e+07	2.2383e+07	2.2564e+07	1.96126e+07	1.73966e+07	2.10223e+07	2.12663e+07	1.91613e+07	PG540	sp|P38112|MAK5_YEAST
LAGELADHEIASNSLR	8.92613e+06	1.18312e+07	6.3405e+06	6.56853e+06	9.21991e+06	5.36308e+06	5.38441e+06	9.33329e+06	7.77482e+06	7.21299e+06	1.43311e+07	9.35638e+06	PG540	sp|P38112|MAK5_YEAST
NNEDELNAVIQHLMSK	1.18424e+07	1.32196e+07	1.10897e+07	1.22902e+07	9.95651e+06	1.16658e+07	1.21305e+07	1.32291e+07	1.14316e+07	1.22292e+07	1.25629e+07	1.04021e+07	PG540	sp|P38112|MAK5_YEAST
YDNSGQIVIATPGR	1.2988e+07	1.3629e+07	1.40384e+07	1.42597e+07	1.32101e+07	1.17429e+07	1.32477e+07	1.34491e+07	1.39155e+07	9.13005e+06	1.10429e+07	1.38073e+07	PG540	sp|P38112|MAK5_YEAST
VNTLILDEADR	9.50314e+06	7.53001e+06	1.22289e+07	8.43422e+06	1.14555e+07	1.55656e+07	2.50346e+07	1.42395e+07	1.21816e+07	9.20324e+06	9.07125e+06	9.64118e+06	PG540	sp|P38112|MAK5_YEAST
LISNFSQK	3.34833e+07	2.99322e+07	2.24762e+07	2.84399e+07	2.8397e+07	3.00749e+07	2.5165e+07	3.13367e+07	2.49981e+07	2.17251e+07	3.62422e+07	1.4859e+07	PG540	sp|P38112|MAK5_YEAST
YVVETSK	1.31739e+07	1.00208e+07	1.33659e+07	8.40302e+06	7.9978e+06	1.24414e+07	2.66817e+07	9.86868e+06	1.12e+07	1.00347e+07	8.67796e+06	1.10118e+07	PG498	sp|P38113|ADH5_YEAST
FPLIGGHEGAGVVVK	1.59311e+07	1.47991e+07	1.65643e+07	1.55377e+07	1.71041e+07	1.5593e+07	1.08268e+07	1.89937e+07	1.76174e+07	1.65461e+07	1.6701e+07	1.62162e+07	PG498	sp|P38113|ADH5_YEAST
SPIHLAGLSDVPEIFAK	2.97398e+07	2.95301e+07	3.45041e+07	2.81602e+07	2.65574e+07	2.58334e+07	2.97829e+07	2.59854e+07	2.48035e+07	2.88608e+07	2.67278e+07	2.78329e+07	PG498	sp|P38113|ADH5_YEAST
VIGIDGGNAK	2.49374e+07	2.42189e+07	2.48937e+07	1.98555e+07	2.76067e+07	2.74079e+07	2.00823e+07	2.28774e+07	2.53466e+07	2.19301e+07	2.71088e+07	2.23221e+07	PG498	sp|P38113|ADH5_YEAST
HIDTAWAYETEPFVGEAIK	9.63747e+07	8.16905e+07	8.11594e+07	7.77058e+07	9.96348e+07	8.80245e+07	8.22445e+07	8.75313e+07	9.55807e+07	7.52052e+07	8.50481e+07	7.84223e+07	PG625	sp|P38115|ARA1_YEAST
YNVTGNDLLISYHIR	1.49141e+07	1.48243e+07	1.48197e+07	1.90197e+07	1.44234e+07	1.48582e+07	1.61042e+07	2.09048e+07	1.75366e+07	1.7891e+07	1.74204e+07	1.34451e+07	PG625	sp|P38115|ARA1_YEAST
DELQELNDFGEKYPVR	2.04028e+08	1.92739e+08	1.78689e+08	2.24589e+08	1.9885e+08	1.86058e+08	2.40709e+08	2.2432e+08	2.10344e+08	2.30047e+08	2.15733e+08	2.22034e+08	PG625	sp|P38115|ARA1_YEAST
VWPVLWDEVDR	2.56175e+08	2.72815e+08	2.88589e+08	2.78099e+08	2.43595e+08	2.71864e+08	2.66895e+08	2.43026e+08	2.56058e+08	2.69183e+08	2.38329e+08	2.57617e+08	PG625	sp|P38115|ARA1_YEAST
TMYAADGDYLETYK	1.27533e+08	1.38738e+08	1.09222e+08	1.279e+08	1.32542e+08	1.15633e+08	1.23347e+08	1.23638e+08	1.23815e+08	1.18849e+08	1.28187e+08	1.16113e+08	PG625	sp|P38115|ARA1_YEAST
DELQELNDFGEK	1.52122e+07	1.64339e+07	2.58177e+07	1.96266e+07	2.50995e+07	1.72063e+07	1.59813e+07	2.15956e+07	2.10525e+07	2.14352e+07	1.89843e+07	1.71502e+07	PG625	sp|P38115|ARA1_YEAST
IYLDPNDHR	1.72903e+08	1.78777e+08	1.83125e+08	1.23625e+08	1.90443e+08	1.70857e+08	1.47107e+08	2.28881e+08	1.68711e+08	1.36479e+08	156952113	1.67665e+08	PG625	sp|P38115|ARA1_YEAST
SSSVASTENIVENMLHPK	1.08459e+08	1.12973e+08	1.17206e+08	1.04176e+08	1.11094e+08	1.20416e+08	1.13692e+08	1.18536e+08	1.14997e+08	1.06943e+08	1.0604e+08	1.18287e+08	PG625	sp|P38115|ARA1_YEAST
ISSSIEFASLTK	1.37733e+08	1.34548e+08	1.41337e+08	1.30367e+08	1.41168e+08	1.38526e+08	1.25578e+08	1.51292e+08	1.49048e+08	1.31342e+08	1.3778e+08	1.57853e+08	PG625	sp|P38115|ARA1_YEAST
ELLEDGSIK	2.40968e+08	2.23228e+08	2.21672e+08	2.43801e+08	1.957e+08	2.1784e+08	2.65379e+08	2.00243e+08	2.08205e+08	2.19134e+08	2.3236e+08	2.25313e+08	PG625	sp|P38115|ARA1_YEAST
IPALGLGTANPHEK	4.32144e+08	4.03258e+08	4.09865e+08	4.01989e+08	4.44923e+08	4.21449e+08	3.52668e+08	3.91622e+08	3.72796e+08	4.31721e+08	4.46149e+08	3.70601e+08	PG625	sp|P38115|ARA1_YEAST
FCFMHDILLTAYSPLGSHGAPNLK	5.48053e+06	5.60048e+06	6.44035e+06	8.37837e+06	7.12922e+06	1.56246e+07	7.08164e+06	1.33635e+07	1.11194e+07	5.29692e+06	8.12161e+06	6.4972e+06	PG625	sp|P38115|ARA1_YEAST
GISGLVK	1.08138e+08	9.21988e+07	8.63377e+07	9.77932e+07	1.01168e+08	8.07924e+07	1.00251e+08	9.24883e+07	6.6103e+07	9.15311e+07	9.40966e+07	7.43777e+07	PG625	sp|P38115|ARA1_YEAST
AIGVSNFSIEYLER	5.00122e+07	4.48817e+07	4.93548e+07	3.91843e+07	4.85271e+07	4.76958e+07	5.53917e+07	6.7431e+07	5.80403e+07	4.35683e+07	5.03215e+07	4.63873e+07	PG625	sp|P38115|ARA1_YEAST
QGTIVIPR	1.14846e+08	1.34902e+08	1.41589e+08	1.42305e+08	1.54515e+08	2.13491e+08	1.63835e+08	1.93404e+08	1.45778e+08	2.09521e+08	1.42112e+08	1.95742e+08	PG625	sp|P38115|ARA1_YEAST
QDQPGALSASEVSK	1.30412e+08	1.22462e+08	1.2494e+08	1.24222e+08	1.27658e+08	1.21282e+08	1.31991e+08	1.27481e+08	1.3349e+08	1.18687e+08	1.23106e+08	1.14073e+08	PG2178	sp|P38116|ARL1_YEAST
ELNLVELK	5.96763e+07	6.24976e+07	6.08622e+07	6.75761e+07	5.66604e+07	6.05496e+07	6.90322e+07	5.75377e+07	5.70192e+07	5.89649e+07	5.80236e+07	6.8628e+07	PG2178	sp|P38116|ARL1_YEAST
ELNLVELKDR	4.20612e+07	3.80538e+07	3.0234e+07	2.97127e+07	2.92877e+07	4.10622e+07	5.14812e+07	4.83542e+07	3.59877e+07	5.82834e+07	3.15425e+07	3.196e+07	PG2178	sp|P38116|ARL1_YEAST
LNVWDLGGQTSIRPYWR	2.18213e+07	2.06167e+07	2.18624e+07	2.20182e+07	2.68519e+07	2.63681e+07	2.20219e+07	2.80396e+07	2.98372e+07	2.09807e+07	2.29959e+07	2.12127e+07	PG2178	sp|P38116|ARL1_YEAST
ILILGLDGAGK	3.62924e+07	3.88742e+07	4.15611e+07	4.20673e+07	4.00393e+07	4.16902e+07	3.59643e+07	3.51703e+07	3.64583e+07	3.42254e+07	3.41758e+07	3.68078e+07	PG2178	sp|P38116|ARL1_YEAST
ALVVFNPLLK	3.5469e+07	3.68413e+07	4.45818e+07	3.68586e+07	3.09993e+07	3.16933e+07	3.4142e+07	2.87235e+07	3.11679e+07	3.35651e+07	3.09346e+07	3.42443e+07	PG884	sp|P38120|RT09_YEAST
LPSQNNNEAQQTK	8.37272e+06	9.37995e+06	9.27286e+06	6.70937e+06	9.72032e+06	9.31311e+06	8.66169e+06	7.92873e+06	1.01825e+07	8.97801e+06	8.73342e+06	8.8147e+06	PG884	sp|P38120|RT09_YEAST
LKPTQYTQLLYMLNK	6.13363e+06	5.72086e+06	7.02245e+06	6.55606e+06	7.24124e+06	6.58947e+06	7.07581e+06	7.06701e+06	5.80354e+06	6.73506e+06	5.75913e+06	7.95067e+06	PG884	sp|P38120|RT09_YEAST
LHNIDPQLTNDEITSELSQYYK	3.11241e+06	5.4546e+06	9.13413e+06	2.2698e+07	8.54556e+06	5.20711e+06	1.29071e+07	8.26011e+06	7.58551e+06	1.39237e+07	1.32929e+07	2.83437e+07	PG884	sp|P38120|RT09_YEAST
QLNDYFLK	1.4296e+07	1.34199e+07	1.38896e+07	1.37542e+07	1.58337e+07	1.2854e+07	1.30389e+07	1.45115e+07	1.27003e+07	1.41178e+07	1.18386e+07	1.32747e+07	PG884	sp|P38120|RT09_YEAST
YYPIFPGSIR	6.06939e+06	1.09024e+07	6.70613e+06	6.10536e+06	1.68941e+07	4.52453e+06	8.58859e+06	6.86034e+06	8.07626e+06	8.79626e+06	8.17759e+06	5.66816e+06	PG1475	sp|P38121|DPOA2_YEAST
TLDELFLK	1.72658e+07	1.494e+07	3.14372e+07	2.27229e+07	2.18753e+07	3.56193e+07	1.9772e+07	1.52369e+07	1.89338e+07	2.75553e+07	9.09959e+06	2.41646e+07	PG1475	sp|P38121|DPOA2_YEAST
LPNFPQFK	1.34459e+07	1.59555e+07	1.56448e+07	1.49171e+07	1.61642e+07	1.29038e+07	8.32044e+06	1.5127e+07	1.98624e+07	7.4021e+06	1.36253e+07	1.54392e+07	PG1475	sp|P38121|DPOA2_YEAST
QTYNVGSEAETNEK	7.24251e+06	8.1377e+06	8.23125e+06	9.58504e+06	7.06275e+06	7.43176e+06	7.00717e+06	8.11817e+06	9.3906e+06	8.03685e+06	7.19345e+06	5.45606e+06	PG1475	sp|P38121|DPOA2_YEAST
IVPDSPTYDK	2.2591e+07	2.40704e+07	2.80209e+07	9.10498e+06	2.82713e+07	1.58407e+07	1.7152e+07	1.58638e+07	2.69718e+07	1.12898e+07	1.74761e+07	3.14185e+07	PG1475	sp|P38121|DPOA2_YEAST
LEFTPGMAEDAVGDSAPLSHAK	1.31854e+07	1.15688e+07	1.73816e+07	2.45394e+07	2.55912e+07	1.43974e+07	2.41922e+07	1.38083e+07	1.40245e+07	1.69658e+07	1.04123e+07	9.43415e+06	PG1475	sp|P38121|DPOA2_YEAST
TISPHIQTVLIPSTK	1.03429e+07	1.22906e+07	1.08189e+07	1.28426e+07	1.07908e+07	9.14279e+06	9.11168e+06	1.10578e+07	1.03434e+07	1.14282e+07	9.93831e+06	8.70209e+06	PG1475	sp|P38121|DPOA2_YEAST
VVQNVVVINPGR	1.68417e+07	1.23078e+07	1.65658e+07	1.214e+07	1.13069e+07	1.25536e+07	1.21244e+07	1.08361e+07	1.11308e+07	1.92994e+07	1.37242e+07	1.42704e+07	PG1475	sp|P38121|DPOA2_YEAST
TPGSSTFQTPTTNTPTTSR	7.42469e+06	9.7076e+06	4.61314e+06	9.06995e+06	8.36253e+06	5.81704e+06	9.95455e+06	7.05114e+06	5.87471e+06	7.61214e+06	6.95122e+06	9.08089e+06	PG1475	sp|P38121|DPOA2_YEAST
SLNSSPLFGLSIPK	1.54887e+07	1.61147e+07	1.35128e+07	1.38032e+07	1.62032e+07	1.76639e+07	1.40313e+07	1.44721e+07	1.41217e+07	1.45092e+07	1.24454e+07	1.24135e+07	PG1475	sp|P38121|DPOA2_YEAST
DAISNHAAYPQASLIR	1.037e+07	1.36912e+07	1.44823e+07	1.25997e+07	1.3062e+07	8.64286e+06	9.94867e+06	1.34539e+07	1.10018e+07	1.07036e+07	1.21774e+07	1.48166e+07	PG1475	sp|P38121|DPOA2_YEAST
FLNPESLSLETSR	1.78075e+07	1.17314e+07	1.73611e+07	9.77239e+06	1.32633e+07	1.56287e+07	9.68153e+06	1.36606e+07	1.21328e+07	9.03683e+06	1.20136e+07	1.54438e+07	PG1475	sp|P38121|DPOA2_YEAST
MAQFITSK	2.29451e+07	1.27566e+07	1.42485e+07	1.22466e+07	9.77135e+06	1.29818e+07	1.69679e+07	1.88864e+07	1.31901e+07	1.52254e+07	2.18643e+07	1.30997e+07	PG2332	sp|P38122|PANB_YEAST
QAVNMTDIATQGLK	1.35074e+07	1.48266e+07	1.24719e+07	1.65048e+07	1.40879e+07	1.40292e+07	1.30427e+07	1.75853e+07	1.67429e+07	1.5595e+07	1.51069e+07	1.45832e+07	PG2332	sp|P38122|PANB_YEAST
VEVGSYTK	1.71877e+07	7.73038e+06	8.18032e+06	7.55389e+06	9.17386e+06	1.31053e+07	7.81896e+06	8.1035e+06	7.26402e+06	1.68646e+07	9.40521e+06	7.67434e+06	PG2332	sp|P38122|PANB_YEAST
GIPVMAHIGLTPQK	8.52973e+06	9.00123e+06	5.48764e+06	8.52308e+06	6.65173e+06	1.42469e+07	6.74952e+06	9.02284e+06	5.87723e+06	9.35302e+06	7.45124e+06	5.52283e+06	PG2332	sp|P38122|PANB_YEAST
YNTIQDIR	3.11317e+07	3.42399e+07	2.04666e+07	1.56129e+07	2.82567e+07	1.30112e+07	2.33157e+07	3.03582e+07	2.63749e+07	2.91377e+07	3.16951e+07	2.37704e+07	PG2332	sp|P38122|PANB_YEAST
EYIASVEDR	1.13058e+07	2.09474e+07	1.4181e+07	2.32237e+07	1.29875e+07	2.76949e+07	1.62915e+07	1.68954e+07	2.0751e+07	2.2673e+07	1.42056e+07	1.00978e+07	PG2332	sp|P38122|PANB_YEAST
IFDAETGHCLK	6.55439e+06	5.92085e+06	6.47998e+06	4.43141e+06	4.65451e+06	6.61211e+06	5.53432e+06	4.27412e+06	3.90505e+06	1.54675e+07	5.32867e+06	8.39688e+06	PG2750	sp|P38123|SWD3_YEAST
MFQFVTPVGTQNGLK	5.20428e+06	8.5468e+06	6.59591e+06	7.42579e+06	6.59259e+06	8.63024e+06	8.65406e+06	6.11683e+06	5.46996e+06	5.96573e+06	6.53694e+06	6.96308e+06	PG2750	sp|P38123|SWD3_YEAST
GLGPNLVGVIPAR	1.33602e+07	1.44018e+07	1.5656e+07	1.51899e+07	1.54852e+07	1.48374e+07	1.32456e+07	1.22541e+07	1.38826e+07	1.13101e+07	1.15875e+07	1.3853e+07	PG2001	sp|P38127|RIM2_YEAST
EATQIPLNLK	1.9441e+07	1.67307e+07	2.89454e+07	1.99231e+07	1.90343e+07	2.05924e+07	1.8119e+07	1.36418e+07	2.11123e+07	1.88872e+07	1.95881e+07	2.41656e+07	PG2001	sp|P38127|RIM2_YEAST
TVIPTSDLVASFYTK	2.02971e+07	1.61962e+07	1.99533e+07	1.97272e+07	1.70367e+07	2.10386e+07	1.80326e+07	1.90984e+07	2.1238e+07	1.61875e+07	1.69686e+07	2.01021e+07	PG1806	sp|P38129|TAF5_YEAST
IAAAGFQDSYIK	3.46099e+07	3.65256e+07	3.11705e+07	4.06057e+07	3.37519e+07	5.06421e+07	4.46137e+07	3.85647e+07	3.10641e+07	3.30705e+07	3.18319e+07	2.79707e+07	PG1806	sp|P38129|TAF5_YEAST
TAKPISNPTNLSSK	5.74625e+06	6.51549e+06	1.03697e+07	1.87949e+07	5.06439e+06	5.3352e+06	2.78566e+06	3.59412e+06	1.30198e+07	8.12471e+06	3.32894e+06	8.17968e+06	PG1806	sp|P38129|TAF5_YEAST
LEGLNAPENYIR	6.17735e+07	6.04869e+07	5.36725e+07	2.78733e+07	5.72214e+07	6.98344e+07	2.40935e+07	5.84527e+07	5.6861e+07	3.5581e+07	4.31119e+07	5.85753e+07	PG1806	sp|P38129|TAF5_YEAST
IWSLDGSSLNNPNIALNNNDKDEDPTCK	2.0259e+07	1.32684e+07	1.67701e+07	2.25607e+07	9.37418e+06	8.41946e+06	7.82967e+06	1.25318e+07	1.07483e+07	1.78001e+07	1.86216e+07	5.6377e+06	PG1806	sp|P38129|TAF5_YEAST
VLSDSENGNGK	8.02728e+06	5.89815e+06	4.08515e+06	1.2402e+07	2.2128e+07	5.55236e+06	4.68415e+06	8.34668e+06	9.78824e+06	2.83164e+06	4.69126e+06	9.50653e+06	PG1806	sp|P38129|TAF5_YEAST
SNGPFSASDLNR	3.07112e+07	2.85786e+07	2.07395e+07	2.90637e+07	2.2913e+07	2.60354e+07	2.97314e+07	2.35744e+07	2.63056e+07	2.74481e+07	2.63538e+07	2.59702e+07	PG1806	sp|P38129|TAF5_YEAST
QNLEMNSVPVK	3.48536e+07	2.05429e+07	1.72449e+07	1.78578e+07	1.78526e+07	1.63267e+07	1.56333e+07	1.79348e+07	1.72713e+07	1.83707e+07	1.49668e+07	1.69386e+07	PG1806	sp|P38129|TAF5_YEAST
TLVGHSGTVYSTSFSPDNK	1.53699e+07	1.44107e+07	1.16724e+07	1.28441e+07	1.69731e+07	1.20747e+07	8.71445e+06	1.06971e+07	1.34124e+07	1.66374e+07	1.32157e+07	9.12688e+06	PG1806	sp|P38129|TAF5_YEAST
EGNVLISGGADHTVR	2.50962e+07	2.68919e+07	2.62325e+07	3.06917e+07	2.98991e+07	2.29474e+07	3.41019e+07	2.5072e+07	2.93343e+07	2.38503e+07	3.0427e+07	2.32853e+07	PG1806	sp|P38129|TAF5_YEAST
QLNQQTAGDNYSGANNR	8.60826e+06	8.88318e+06	7.27943e+06	5.58514e+06	8.89229e+06	7.75394e+06	7.96022e+06	9.56013e+06	9.49687e+06	3.62801e+06	7.06299e+06	5.55127e+06	PG1806	sp|P38129|TAF5_YEAST
LWSCDHIYPLR	2.0207e+07	2.20248e+07	1.67576e+07	2.23519e+07	2.29252e+07	1.88253e+07	1.91579e+07	2.28027e+07	2.01907e+07	2.50824e+07	2.08307e+07	1.81019e+07	PG1806	sp|P38129|TAF5_YEAST
LFLGHTAPVISIAVCPDGR	8.49869e+06	8.85269e+06	9.02078e+06	7.29919e+06	9.91356e+06	9.33248e+06	7.27944e+06	1.01427e+07	9.27417e+06	8.27376e+06	9.1484e+06	9.04512e+06	PG1806	sp|P38129|TAF5_YEAST
DMSCLDFSDDCR	1.08219e+07	1.2813e+07	8.62001e+06	7.42196e+06	1.29658e+07	9.46113e+06	8.57189e+06	7.55456e+06	6.78849e+06	1.14642e+07	1.67264e+07	9.98187e+06	PG1806	sp|P38129|TAF5_YEAST
MWDVSTGDSVR	1.30905e+07	5.46439e+07	3.7277e+07	3.98162e+07	3.61049e+07	1.46764e+07	1.907e+07	4.11057e+07	5.01641e+07	2.44939e+07	1.75308e+07	5.64158e+07	PG1806	sp|P38129|TAF5_YEAST
DYLMPFTDK	4.96656e+07	5.79796e+07	5.78349e+07	4.87341e+07	5.39892e+07	5.52957e+07	5.71284e+07	4.31893e+07	5.05589e+07	4.97965e+07	4.49071e+07	5.29271e+07	PG1379	sp|P38130|KTR3_YEAST
DVTWTPDYFCTR	3.66571e+07	3.49526e+07	2.8903e+07	3.14279e+07	2.77323e+07	2.7988e+07	3.54525e+07	4.08107e+07	3.67384e+07	2.94422e+07	2.86065e+07	2.85312e+07	PG1379	sp|P38130|KTR3_YEAST
DHWSIPSWIDTEK	6.99423e+06	1.27867e+07	2.63165e+06	9.09365e+06	9.87318e+06	7.17416e+06	1.21334e+07	8.25853e+06	4.71061e+06	9.66834e+06	9.41824e+06	9.3124e+06	PG1379	sp|P38130|KTR3_YEAST
SQGVIHPVDDGK	4.11739e+07	3.76479e+07	4.16847e+07	3.66365e+07	3.56404e+07	3.80925e+07	2.09393e+07	3.80595e+07	4.10238e+07	3.8699e+07	3.4594e+07	3.65474e+07	PG1379	sp|P38130|KTR3_YEAST
CICEPSK	1.77385e+07	1.95666e+07	3.15805e+07	2.28069e+07	2.68483e+07	2.39864e+07	1.89081e+07	2.40196e+07	2.33277e+07	1.74732e+07	1.97164e+07	2.35939e+07	PG1379	sp|P38130|KTR3_YEAST
YFSAGNYK	5.40919e+07	5.26544e+07	4.50805e+07	2.75668e+07	5.03179e+07	4.59948e+07	4.23186e+07	4.55438e+07	4.87794e+07	3.77412e+07	4.65507e+07	3.8113e+07	PG1379	sp|P38130|KTR3_YEAST
TIPTLWETTK	5.26984e+07	4.68982e+07	5.52428e+07	5.67747e+07	4.98319e+07	5.70116e+07	6.02455e+07	4.81635e+07	4.97086e+07	4.97858e+07	4.51215e+07	4.9094e+07	PG1379	sp|P38130|KTR3_YEAST
NSDLWNLVK	7.69598e+07	7.45207e+07	9.70929e+07	1.03698e+08	7.65279e+07	8.87069e+07	8.75756e+07	8.82093e+07	8.77049e+07	7.8024e+07	7.59836e+07	7.70427e+07	PG1379	sp|P38130|KTR3_YEAST
LEPNVNFYCK	3.89005e+07	1.67554e+07	4.26427e+07	2.10586e+07	2.76825e+07	2.92827e+07	3.91822e+07	3.62504e+07	3.80029e+07	3.26816e+07	5.03101e+07	4.97776e+07	PG1900	sp|P38131|KTR4_YEAST
FTPWSDLDNQNCQATWIR	1.61965e+07	1.2921e+07	1.08796e+07	1.25191e+07	1.35823e+07	1.23618e+07	1.19795e+07	1.69365e+07	1.29145e+07	1.43295e+07	1.21083e+07	1.50213e+07	PG1900	sp|P38131|KTR4_YEAST
TESADELPDHDAEVLDSIMDR	2.55914e+07	2.83265e+07	2.42075e+07	2.56194e+07	2.90274e+07	2.51429e+07	2.51972e+07	3.18496e+07	2.51535e+07	2.43709e+07	2.61062e+07	2.83247e+07	PG1900	sp|P38131|KTR4_YEAST
GTILSLVR	4.11683e+07	3.33265e+07	3.86716e+07	4.48693e+07	3.72572e+07	4.22446e+07	4.41903e+07	3.72108e+07	3.62059e+07	4.19325e+07	3.55098e+07	3.43495e+07	PG1900	sp|P38131|KTR4_YEAST
INYDVFQFMNK	2.67893e+07	2.50832e+07	2.36783e+07	2.44356e+07	2.12802e+07	2.5911e+07	2.80596e+07	2.45463e+07	1.98417e+07	2.42726e+07	2.37591e+07	2.42649e+07	PG1900	sp|P38131|KTR4_YEAST
YDQEMDK	6.81833e+06	7.06791e+06	7.82494e+06	6.8575e+06	8.01863e+06	5.42344e+06	5.67829e+06	5.40418e+06	4.54694e+06	1.22661e+07	6.14911e+06	5.23139e+06	PG1900	sp|P38131|KTR4_YEAST
YMQYLEEK	3.27141e+07	2.57558e+07	3.08493e+07	2.92658e+07	1.53312e+07	1.23023e+07	4.23578e+07	1.07844e+07	4.50658e+06	2.52892e+07	2.40943e+07	1.14787e+06	PG1900	sp|P38131|KTR4_YEAST
SQYASLR	5.61167e+07	5.17415e+07	1.12001e+08	6.77691e+07	4.91856e+07	2.48581e+07	1.28094e+07	4.75176e+07	1.64485e+08	2.00788e+07	1.83016e+07	2.30641e+07	PG1900	sp|P38131|KTR4_YEAST
DTFDPNEVLAENK	2.59514e+07	3.27781e+07	2.73391e+07	3.13783e+07	2.79616e+07	3.20207e+07	3.06248e+07	3.21317e+07	3.21732e+07	2.85643e+07	3.33677e+07	3.88997e+07	PG1900	sp|P38131|KTR4_YEAST
TFTPLSECTSEECSQNQTK	1.61086e+07	1.04597e+07	1.16833e+07	1.16021e+07	1.06177e+07	1.60025e+07	1.10363e+07	1.39421e+07	1.10878e+07	1.41041e+07	7.55415e+06	9.23452e+06	PG495	sp|P38132|MCM7_YEAST
TSILAAANPLYGR	1.07714e+07	2.32464e+07	1.35922e+07	1.54825e+07	7.26912e+06	2.59559e+07	9.82013e+06	8.63824e+06	2.99155e+07	1.16294e+07	9.71506e+06	1.68134e+07	PG495	sp|P38132|MCM7_YEAST
EIDYKDDVLDVILNQR	1.33719e+07	4.36102e+06	3.81127e+06	1.85805e+07	8.57332e+06	3.23339e+06	1.66646e+07	1.14405e+07	2.28644e+06	1.75279e+07	2.01654e+07	3.44341e+06	PG495	sp|P38132|MCM7_YEAST
LADMVDIDDVEEALR	1.37197e+06	3.81231e+06	6.21983e+06	4.24213e+06	1.21946e+06	4.01603e+06	3.77944e+06	4.58149e+06	4.25266e+06	5.79659e+06	7.16286e+06	2.67739e+06	PG495	sp|P38132|MCM7_YEAST
AIDNNMPLPTK	1.24483e+07	9.92986e+06	8.50667e+06	1.16699e+07	1.01817e+07	1.17833e+07	4.51196e+07	6.20146e+06	7.75426e+06	9.07996e+06	1.21402e+07	6.45684e+06	PG495	sp|P38132|MCM7_YEAST
LSPLDNINLPAALLSR	1.06585e+07	1.14019e+07	1.17893e+07	1.16034e+07	1.01414e+07	1.07547e+07	1.06881e+07	9.50335e+06	8.64155e+06	1.03508e+07	9.2455e+06	9.80798e+06	PG495	sp|P38132|MCM7_YEAST
AGINTTLNAR	1.79583e+07	9.91502e+06	2.05836e+07	1.11074e+07	1.26356e+07	8.14781e+06	1.20477e+07	9.11188e+06	2.45551e+07	1.59805e+07	1.14729e+07	1.45319e+07	PG495	sp|P38132|MCM7_YEAST
MTYEELVNFLKK	1.04185e+07	1.11323e+07	7.14694e+06	1.23111e+07	1.13231e+07	7.30673e+06	9.87519e+06	1.033e+07	7.30575e+06	1.12e+07	9.40541e+06	7.41373e+06	PG2076	sp|P38137|FAT2_YEAST
TGDQGYFDPEGFLVLTGR	1.93745e+07	2.58822e+07	2.87801e+07	2.05309e+07	2.34337e+07	2.8536e+07	2.56081e+07	2.65379e+07	2.87936e+07	2.02328e+07	2.25093e+07	2.66159e+07	PG2076	sp|P38137|FAT2_YEAST
QDTVAISMR	2.65549e+07	1.48603e+07	2.12198e+07	2.48169e+07	2.00252e+07	1.30283e+07	3.26896e+07	1.63922e+07	3.11396e+07	1.61949e+07	2.23345e+07	2.73311e+07	PG2076	sp|P38137|FAT2_YEAST
MTYEELVNFLK	2.38888e+07	2.64647e+07	2.98787e+07	2.18721e+07	2.4961e+07	2.85359e+07	2.59703e+07	3.03245e+07	3.51491e+07	2.23223e+07	2.62079e+07	3.09525e+07	PG2076	sp|P38137|FAT2_YEAST
VIAETFAK	3.02945e+08	2.85919e+08	2.56558e+08	2.85506e+08	2.61061e+08	2.08329e+08	2.74982e+08	2.24515e+08	2.72039e+08	2.40351e+08	2.77865e+08	2.69283e+08	PG2076	sp|P38137|FAT2_YEAST
IGAPLNPNYK	1.02103e+08	7.81274e+07	8.72715e+07	1.10026e+08	9.97407e+07	1.02778e+08	9.63632e+07	6.82406e+07	8.47659e+07	8.48542e+07	8.1059e+07	7.13842e+07	PG2076	sp|P38137|FAT2_YEAST
EFNFYLNDLK	6.10905e+07	6.10867e+07	6.65674e+07	5.86497e+07	6.1239e+07	6.54931e+07	6.05743e+07	6.60688e+07	5.92058e+07	5.79878e+07	5.58619e+07	7.04524e+07	PG2076	sp|P38137|FAT2_YEAST
STLNIANTYK	1.19169e+08	6.22002e+07	1.05342e+08	8.02534e+07	1.01294e+08	1.07962e+08	8.4424e+07	1.09463e+08	9.25497e+07	9.44779e+07	1.21722e+08	9.94387e+07	PG2076	sp|P38137|FAT2_YEAST
ISPIELDGIMLSHPK	7.92966e+07	8.29637e+07	6.8976e+07	8.10134e+07	7.05645e+07	7.43336e+07	8.56499e+07	7.52656e+07	6.75042e+07	7.70901e+07	8.01035e+07	7.78641e+07	PG2076	sp|P38137|FAT2_YEAST
LFWDQFVK	5.94786e+07	4.84217e+07	5.06087e+07	6.34523e+07	5.1926e+07	6.12354e+07	5.94314e+07	4.84919e+07	4.45134e+07	5.52205e+07	5.03806e+07	4.99436e+07	PG2076	sp|P38137|FAT2_YEAST
GENVTLGYANNPK	5.42927e+07	5.85781e+07	5.97329e+07	6.37217e+07	5.78089e+07	5.69923e+07	6.05403e+07	5.17706e+07	5.14576e+07	6.04563e+07	6.2688e+07	5.18117e+07	PG2076	sp|P38137|FAT2_YEAST
VGEVSIR	5.29966e+07	5.63276e+07	5.87136e+07	5.6536e+07	5.89536e+07	5.62941e+07	5.38696e+07	5.21115e+07	5.58831e+07	5.51965e+07	6.13778e+07	5.66277e+07	PG2076	sp|P38137|FAT2_YEAST
FVNTNPVKFPGFAR	4.25401e+07	4.3709e+07	4.37523e+07	4.85127e+07	4.03684e+07	3.94879e+07	4.60406e+07	4.2066e+07	4.12901e+07	4.47166e+07	4.29251e+07	4.0986e+07	PG2076	sp|P38137|FAT2_YEAST
TVPLLHLNIVR	7.78804e+07	7.94021e+07	8.07647e+07	8.11841e+07	6.79375e+07	7.6455e+07	7.51224e+07	7.50307e+07	6.94406e+07	6.87151e+07	6.87662e+07	7.17313e+07	PG2076	sp|P38137|FAT2_YEAST
LQSSEILK	4.80592e+07	4.69011e+07	5.36806e+07	5.73087e+07	5.17323e+07	5.07871e+07	9.38421e+07	5.09384e+07	5.32255e+07	4.67936e+07	5.35739e+07	4.86568e+07	PG2076	sp|P38137|FAT2_YEAST
VYFVDKLPK	1.10421e+07	1.05297e+07	1.41262e+07	1.22369e+07	1.18505e+07	1.76069e+07	1.89444e+07	1.41817e+07	2.16225e+07	1.23695e+07	1.64952e+07	1.6228e+07	PG2076	sp|P38137|FAT2_YEAST
SIYSPSDK	5.70733e+06	8.38019e+06	7.67804e+06	7.48777e+07	1.11549e+07	1.44193e+07	1.63199e+07	1.00319e+07	8.72974e+06	3.77928e+07	1.1821e+07	8.14721e+06	PG1250	sp|P38138|GLU2A_YEAST
AVGDLYVDDGETFGYQR	5.05468e+06	6.9423e+06	8.29575e+06	4.74378e+06	5.32083e+06	8.24343e+06	3.92988e+06	5.53248e+06	9.48858e+06	6.46518e+06	7.7297e+06	1.11268e+07	PG1250	sp|P38138|GLU2A_YEAST
NDPYVIVIAPDTEGR	1.63349e+07	1.74656e+07	1.69677e+07	1.70689e+07	1.63399e+07	1.80297e+07	1.86366e+07	1.32793e+07	1.61717e+07	1.5423e+07	1.61418e+07	1.65655e+07	PG1250	sp|P38138|GLU2A_YEAST
NGEESSLPTR	1.37329e+07	1.20049e+07	1.02629e+07	1.61775e+07	1.07703e+07	1.16234e+07	1.72139e+07	1.14673e+07	1.03852e+07	1.49481e+07	1.34961e+07	1.16139e+07	PG1250	sp|P38138|GLU2A_YEAST
WYQAGLWYPFFR	1.52489e+06	1.04076e+06	2.15399e+06	1.62094e+06	1.78983e+06	1.81846e+06	1.14323e+06	1.21759e+06	1.13369e+06	1.13829e+06	1.12192e+06	2.57531e+06	PG1250	sp|P38138|GLU2A_YEAST
DLIHDNYIEER	1.51014e+07	1.18873e+07	1.54216e+07	1.60289e+07	1.45609e+07	2.38323e+07	1.6443e+07	1.16092e+07	2.0745e+07	2.0735e+07	1.00665e+07	1.53817e+07	PG1250	sp|P38138|GLU2A_YEAST
YFLLPTLYTMFHK	5.59258e+06	5.04821e+06	3.84298e+06	6.77284e+06	5.40138e+06	4.30642e+06	5.95699e+06	4.51283e+06	3.49734e+06	5.70674e+06	5.38574e+06	3.88878e+06	PG1250	sp|P38138|GLU2A_YEAST
VYWQNALK	5.67589e+07	1.95218e+07	1.22313e+07	4.00477e+07	2.29545e+07	2.70451e+07	2.4076e+07	8.30806e+06	2.87433e+07	3.50351e+07	5.2035e+07	2.84897e+07	PG1250	sp|P38138|GLU2A_YEAST
TSIPQFHFLK	2.1967e+07	2.05234e+07	1.99528e+07	2.2212e+07	1.96073e+07	2.39244e+07	4.85882e+07	2.01168e+07	1.45805e+07	2.10523e+07	1.90363e+07	2.20871e+07	PG1250	sp|P38138|GLU2A_YEAST
VDAESIAHDPLENVLHATIIK	1.81796e+07	2.59444e+07	1.10235e+07	1.66245e+07	2.19567e+07	1.68062e+07	2.52485e+07	2.02435e+07	1.66949e+07	1.90889e+07	1.84098e+07	2.03904e+07	PG1250	sp|P38138|GLU2A_YEAST
QENFAHVLPEETTFNMFK	1.38794e+07	8.05138e+06	1.67375e+07	1.37635e+07	1.75643e+07	2.08949e+07	1.5258e+07	1.38376e+07	1.64161e+07	2.28698e+07	1.72538e+07	7.12579e+06	PG1250	sp|P38138|GLU2A_YEAST
TAATWTGDNVANWDYLK	1.20871e+07	7.62427e+06	7.7244e+06	1.25074e+07	9.49372e+06	9.40852e+06	7.57895e+06	9.76846e+06	9.95783e+06	9.78753e+06	7.08243e+06	8.38919e+06	PG1250	sp|P38138|GLU2A_YEAST
LPWLFDVYR	4.05346e+06	2.87604e+06	3.81429e+06	3.04742e+06	1.95888e+06	2.13289e+06	3.21557e+06	1.47791e+06	2.91329e+06	1.56732e+07	3.0217e+06	2.30045e+06	PG2528	sp|P38139|LDH1_YEAST
QYFYQQGDDVK	7.23806e+06	1.00679e+07	7.89823e+06	1.7248e+07	1.35513e+07	1.28064e+07	1.11738e+07	2.12858e+07	1.78171e+07	9.53948e+06	1.47434e+07	7.23109e+06	PG2528	sp|P38139|LDH1_YEAST
QEIQDWQR	1.08626e+07	1.48336e+07	1.42946e+07	1.06293e+07	6.50413e+06	1.47734e+07	5.75374e+06	9.30863e+06	1.54198e+07	8.35434e+06	1.11495e+07	9.86277e+06	PG2376	sp|P38142|YB91_YEAST
FEAPDENISYDDTWVGQHGLK	1.01375e+07	4.22504e+06	1.31358e+07	8.71361e+06	1.57979e+07	1.14338e+07	5.2046e+06	7.0944e+06	7.78508e+06	1.59687e+07	8.0751e+06	1.28366e+07	PG2376	sp|P38142|YB91_YEAST
GFVILGFPCNQFGK	1.38999e+08	1.48335e+08	1.41548e+08	1.50944e+08	1.20558e+08	1.29148e+08	1.3592e+08	1.35893e+08	1.24055e+08	1.29366e+08	1.29186e+08	1.22159e+08	PG1368	sp|P38143|GPX2_YEAST
IDVNGSNADSVYNYLK	6.94784e+07	7.07686e+07	7.00994e+07	8.02932e+07	8.0726e+07	7.84066e+07	8.16197e+07	8.93665e+07	8.29612e+07	8.80812e+07	8.37353e+07	7.53335e+07	PG1368	sp|P38143|GPX2_YEAST
TTSFYDLECK	4.11303e+07	5.62185e+07	3.26048e+07	3.73467e+07	2.03512e+07	2.0743e+07	3.05778e+07	1.35973e+07	2.38718e+07	2.01326e+07	1.98219e+07	2.06469e+07	PG1368	sp|P38143|GPX2_YEAST
ELEELYK	1.3837e+08	1.37791e+08	1.18688e+08	1.1206e+08	1.48769e+08	6.19651e+07	9.85783e+07	1.10125e+08	7.50147e+07	1.75867e+08	1.16796e+08	1.30935e+08	PG1368	sp|P38143|GPX2_YEAST
FSSLTKPSSLDQEIQSLLSK	8.68839e+07	9.617e+07	9.29568e+07	7.41203e+07	8.71031e+07	8.21881e+07	8.10022e+07	7.8685e+07	8.54916e+07	7.65e+07	8.04387e+07	7.93551e+07	PG1368	sp|P38143|GPX2_YEAST
PSSLDQEIQSLLSK	5.56192e+06	7.44665e+06	7.02715e+06	4.4835e+06	8.49242e+06	4.56981e+06	6.60344e+06	6.45863e+06	5.97889e+06	6.34135e+06	5.35696e+06	8.72976e+06	PG1368	sp|P38143|GPX2_YEAST
FLVDSNGK	4.21072e+07	2.9912e+07	6.07771e+07	8.82206e+07	3.89907e+07	7.1117e+07	8.40573e+07	7.0236e+07	5.59621e+07	1.7058e+07	4.14827e+07	6.62722e+07	PG1368	sp|P38143|GPX2_YEAST
TTSFYDLECKDK	8.48828e+06	8.08528e+06	6.74576e+06	9.52267e+06	6.52747e+06	1.87994e+07	6.52523e+06	8.25981e+06	9.66114e+06	7.71211e+06	8.6976e+06	6.29042e+06	PG1368	sp|P38143|GPX2_YEAST
IPGPFLVIAPK	4.72431e+07	4.97497e+07	5.44858e+07	4.56323e+07	4.49467e+07	5.28562e+07	4.35476e+07	4.02345e+07	4.46353e+07	4.31548e+07	4.42495e+07	4.7997e+07	PG178	sp|P38144|ISW1_YEAST
LSEYKNPFFDLK	1.52626e+07	1.29711e+07	1.27641e+07	1.54509e+07	1.43851e+07	1.22332e+07	1.34967e+07	1.43632e+07	1.09137e+07	1.33213e+07	1.56647e+07	1.19246e+07	PG178	sp|P38144|ISW1_YEAST
DIISPLLLNPTK	4.86095e+07	4.6044e+07	5.67249e+07	5.3145e+07	4.9268e+07	5.48591e+07	4.90403e+07	3.96001e+07	4.31079e+07	4.60488e+07	4.32335e+07	4.69425e+07	PG178	sp|P38144|ISW1_YEAST
LDQLVIQQNR	1.02381e+07	9.0758e+06	1.07608e+07	1.1646e+07	1.60321e+07	7.06858e+06	1.29823e+07	1.81612e+07	9.65789e+06	1.58463e+07	9.02491e+06	9.8477e+06	PG178	sp|P38144|ISW1_YEAST
LVTDNSVEEK	3.93035e+07	3.50394e+07	4.11663e+07	3.65732e+07	3.51915e+07	3.70519e+07	3.54707e+07	3.71982e+07	3.88763e+07	3.2331e+07	3.47994e+07	3.07845e+07	PG178	sp|P38144|ISW1_YEAST
AFWSNIER	3.19936e+07	3.47974e+07	2.91007e+07	3.24434e+07	3.50059e+07	2.85404e+07	3.5505e+07	2.52743e+07	2.61336e+07	3.40777e+07	3.07966e+07	2.84876e+07	PG178	sp|P38144|ISW1_YEAST
FDLEGTTK	3.21649e+07	3.11503e+07	2.85752e+07	3.32458e+07	3.31555e+07	3.08599e+07	3.73843e+07	3.92724e+07	3.19522e+07	2.28225e+07	1.85068e+07	6.59912e+07	PG178	sp|P38144|ISW1_YEAST
EEFADQTANEKENVDGVESK	1.28224e+07	1.46925e+07	7.68023e+06	1.05887e+07	1.47691e+07	1.39944e+07	1.45326e+07	1.34553e+07	1.6557e+07	6.57094e+06	9.16348e+06	1.23168e+07	PG178	sp|P38144|ISW1_YEAST
WTPDVNAFILQGDKEER	1.57108e+07	1.46268e+07	1.21306e+07	1.59286e+07	1.3727e+07	1.69597e+07	6.24017e+06	1.63389e+07	1.30073e+07	1.63672e+07	1.224e+07	1.70027e+07	PG178	sp|P38144|ISW1_YEAST
NSIQAIAR	4.8195e+07	4.65701e+07	3.71272e+07	2.97838e+07	3.8981e+07	5.58694e+07	6.85728e+07	5.56029e+07	3.61858e+07	3.85933e+07	4.73205e+07	3.33037e+07	PG178	sp|P38144|ISW1_YEAST
NEESMLSQVLR	2.36376e+07	2.07225e+07	2.35494e+07	1.36642e+07	1.16186e+07	2.42255e+07	1.00333e+07	2.00603e+07	2.17763e+07	1.03633e+07	2.08167e+07	1.38208e+07	PG178	sp|P38144|ISW1_YEAST
DLDAVNGSNGSK	8.08265e+06	5.24193e+06	6.33484e+06	7.94976e+06	9.36968e+06	8.74611e+06	5.55965e+06	9.54982e+06	5.57726e+06	6.63611e+06	5.78191e+06	7.99711e+06	PG178	sp|P38144|ISW1_YEAST
IDGSTAHEDR	4.86576e+06	1.05837e+07	7.99644e+06	9.9219e+06	7.34131e+06	5.50525e+06	9.22514e+06	5.02798e+06	8.9356e+06	9.27509e+06	5.62737e+06	4.73501e+06	PG178	sp|P38144|ISW1_YEAST
AAYGDISDEEEK	1.93564e+07	2.11713e+07	2.04638e+07	1.52892e+07	2.19942e+07	1.76294e+07	1.9999e+07	1.71904e+07	2.14412e+07	1.57518e+07	1.69032e+07	2.07503e+07	PG178	sp|P38144|ISW1_YEAST
LRLDQLVIQQNR	8.59402e+06	8.40628e+06	1.15274e+07	7.34727e+06	8.53242e+06	8.2207e+06	7.18312e+06	6.10995e+06	7.91787e+06	6.59578e+06	7.81216e+06	8.04675e+06	PG178	sp|P38144|ISW1_YEAST
ADWESEGFTNWNK	1.34002e+07	1.75831e+07	1.47105e+07	1.67198e+07	1.2858e+07	1.39145e+07	1.67809e+07	1.73691e+07	1.80119e+07	1.48902e+07	1.41626e+07	1.176e+07	PG178	sp|P38144|ISW1_YEAST
GDDIDLDELLLK	2.26493e+07	2.55049e+07	3.01184e+07	1.06597e+07	1.5543e+07	1.55607e+07	1.1756e+07	3.35745e+07	3.10127e+07	1.78766e+07	2.80869e+07	2.22056e+07	PG178	sp|P38144|ISW1_YEAST
IEDTSNVGTEQLVAEKIPENETTH	2.05908e+07	2.36888e+07	1.87872e+07	2.30113e+07	2.32325e+07	1.88972e+07	2.44688e+07	2.44864e+07	2.23735e+07	1.81769e+07	2.02964e+07	2.01495e+07	PG178	sp|P38144|ISW1_YEAST
SGTSTGSAGTPEPGSGEKGDDIDLDELLLK	3.57843e+07	4.09642e+07	2.38758e+07	3.5506e+07	2.91914e+07	2.96011e+07	4.29595e+07	5.53543e+07	2.7808e+07	3.81449e+07	3.5963e+07	2.82534e+07	PG178	sp|P38144|ISW1_YEAST
INWEYIIIDEAHR	7.45722e+06	5.5712e+06	6.04935e+06	7.30979e+06	5.96634e+06	5.24034e+06	6.64452e+06	5.94814e+06	3.06206e+06	5.29524e+06	4.18027e+06	4.79498e+06	PG178	sp|P38144|ISW1_YEAST
IAGILADEMGLGK	1.78608e+07	2.58489e+07	2.28195e+07	2.25874e+07	1.8946e+07	9.5115e+06	1.35635e+07	1.37565e+07	1.36174e+07	2.35497e+07	1.87448e+07	1.59555e+07	PG178	sp|P38144|ISW1_YEAST
LSVNNSQPLTEEEEK	2.07768e+07	1.0414e+07	1.44048e+07	1.76115e+07	1.10316e+07	1.29887e+07	6.92591e+06	1.16669e+07	1.12515e+07	1.05361e+07	1.50529e+07	1.17914e+07	PG178	sp|P38144|ISW1_YEAST
DALLSMIQHGAADVFK	1.12644e+07	1.12479e+07	9.24034e+06	9.5701e+06	1.12128e+07	1.08079e+07	1.13233e+07	1.22145e+07	1.23434e+07	8.50744e+06	1.1545e+07	1.16255e+07	PG178	sp|P38144|ISW1_YEAST
TGYVPTMDDVK	1.59423e+07	2.37138e+07	1.99418e+07	2.51262e+07	1.95582e+07	2.19265e+07	1.73805e+07	1.49938e+07	2.15103e+07	2.18128e+07	2.18553e+07	2.24055e+07	PG178	sp|P38144|ISW1_YEAST
ENYSIDNYYK	2.57531e+07	4.39241e+07	1.38335e+07	2.15793e+07	1.56732e+07	1.70007e+07	2.41619e+07	1.72775e+07	1.25986e+07	1.74725e+07	2.1169e+07	1.42207e+07	PG178	sp|P38144|ISW1_YEAST
STLNNWLR	3.05763e+07	3.14008e+07	2.51812e+07	2.63126e+07	2.94442e+07	3.11442e+07	2.58604e+07	3.51799e+07	2.9433e+07	3.05881e+07	2.95414e+07	2.62871e+07	PG178	sp|P38144|ISW1_YEAST
LSVNNSQPLTEEEEKMK	1.42326e+07	1.31214e+07	1.58242e+07	1.11027e+07	1.60731e+07	9.97725e+06	2.60425e+07	9.58974e+06	1.09332e+07	1.25026e+07	5.17667e+06	2.71429e+07	PG178	sp|P38144|ISW1_YEAST
QLHTVLQPFLLR	3.04165e+07	2.62537e+07	3.17916e+07	3.06941e+07	2.71952e+07	2.67346e+07	2.83281e+07	2.3328e+07	2.57542e+07	2.54593e+07	2.14822e+07	2.66371e+07	PG178	sp|P38144|ISW1_YEAST
SNVASWIQGTQVNLER	6.25372e+06	9.76296e+06	8.14181e+06	8.56304e+06	6.41171e+06	1.07506e+07	9.03223e+06	8.80801e+06	9.91721e+06	7.73578e+06	6.71388e+06	1.29601e+07	PG1888	sp|P38145|RISA_YEAST
VDPLSQGGAFYISMIK	1.34932e+07	1.51788e+07	1.50416e+07	1.43423e+07	1.39926e+07	1.65488e+07	1.60248e+07	1.80494e+07	1.8389e+07	1.26138e+07	1.29868e+07	1.53368e+07	PG1888	sp|P38145|RISA_YEAST
VGISPETIK	6.8536e+07	6.01714e+07	6.60775e+07	5.49768e+07	5.79111e+07	6.07723e+07	6.13839e+07	5.67417e+07	6.65759e+07	7.01657e+07	6.20781e+07	5.60635e+07	PG1888	sp|P38145|RISA_YEAST
QILLTLENQISK	2.46257e+07	2.41384e+07	2.18787e+07	2.54682e+07	2.41442e+07	2.42922e+07	2.73884e+07	2.79397e+07	2.53923e+07	1.72976e+07	2.20485e+07	2.1221e+07	PG1888	sp|P38145|RISA_YEAST
DSTLNTMISNIIEEK	5.14917e+06	5.37396e+06	4.40704e+06	4.58177e+06	4.59741e+06	5.01624e+06	5.49843e+06	5.45859e+06	6.54238e+06	4.81721e+06	4.14316e+06	5.83341e+06	PG1888	sp|P38145|RISA_YEAST
TWFQDLQDR	1.16128e+07	1.2862e+07	1.2674e+07	1.17355e+07	1.14208e+07	5.78384e+06	1.25371e+07	7.10023e+06	1.22702e+07	1.15829e+07	1.19747e+07	1.10523e+07	PG2787	sp|P38146|YPT10_YEAST
IIISLVPESQFK	2.5149e+07	3.08204e+07	2.99988e+07	2.88766e+07	2.53428e+07	2.50477e+07	3.04337e+07	2.48046e+07	2.73035e+07	2.75725e+07	2.35472e+07	2.86466e+07	PG2787	sp|P38146|YPT10_YEAST
TIEVPSNDSSTEK	1.33972e+07	1.26317e+07	1.35983e+07	1.46266e+07	1.31353e+07	1.15475e+07	1.53604e+07	1.44206e+07	1.16486e+07	1.2755e+07	1.12743e+07	1.15273e+07	PG2787	sp|P38146|YPT10_YEAST
EGGSISCLR	1.69961e+07	3.10859e+07	2.51684e+07	2.98887e+07	1.65977e+07	1.53749e+07	3.47028e+07	1.91334e+07	1.10437e+07	1.35882e+07	1.95153e+07	2.09669e+07	PG1322	sp|P38149|DUG2_YEAST
LQNEQNEIMIPNFYSPLK	1.13926e+07	9.99478e+06	1.02347e+07	1.60662e+07	1.17223e+07	1.14944e+07	9.78467e+06	2.3894e+06	6.09769e+06	1.29085e+07	9.22525e+06	8.4403e+06	PG1322	sp|P38149|DUG2_YEAST
IFDAPAVQIPCGQSTDNGHLANENLR	1.62525e+07	1.65494e+07	1.28911e+07	2.01983e+07	1.61074e+07	1.85996e+07	1.80362e+07	1.62494e+07	1.75734e+07	1.06013e+07	1.89734e+07	1.43213e+07	PG1322	sp|P38149|DUG2_YEAST
LVPEQSVEQVK	3.32014e+07	3.51763e+07	3.41732e+07	3.90484e+07	3.35212e+07	3.29139e+07	3.36031e+07	3.46048e+07	3.19316e+07	3.37022e+07	3.36317e+07	3.32147e+07	PG1322	sp|P38149|DUG2_YEAST
IWDLNTQQIISTLK	8.72968e+06	7.84899e+06	8.76045e+06	8.65784e+06	9.3218e+06	6.41199e+06	8.58527e+06	9.22188e+06	6.40251e+06	8.72335e+06	7.60339e+06	7.05523e+06	PG1322	sp|P38149|DUG2_YEAST
TSGAEHIISSAGDGISK	2.53871e+07	1.61175e+07	9.91532e+06	1.59739e+07	1.59208e+07	1.37071e+07	1.98951e+07	1.33804e+07	1.45135e+07	1.51519e+07	1.42839e+07	1.3886e+07	PG1322	sp|P38149|DUG2_YEAST
ELISFQTVSQSK	1.83041e+07	9.6028e+06	1.63553e+07	2.11874e+07	1.00581e+07	1.24928e+07	1.9834e+07	2.94781e+07	7.59505e+06	1.44935e+07	1.99955e+07	8.8692e+06	PG1322	sp|P38149|DUG2_YEAST
ILVFDLPTYNLIHTIR	1.22709e+07	1.20519e+07	1.29279e+07	1.10033e+07	1.09884e+07	1.29276e+07	9.97656e+06	1.23805e+07	1.16634e+07	1.22689e+07	1.29914e+07	1.13628e+07	PG1322	sp|P38149|DUG2_YEAST
AYLEESFK	2.22553e+07	1.96465e+07	1.52386e+07	1.8665e+07	2.00733e+07	5.96568e+07	2.04305e+07	1.44815e+07	1.56161e+07	1.66982e+07	1.59712e+07	1.43528e+07	PG1322	sp|P38149|DUG2_YEAST
NWSNLTEILSK	1.75609e+07	2.63309e+07	2.3822e+07	2.56711e+07	2.12712e+07	2.21677e+07	2.60037e+07	2.07318e+07	2.47035e+07	2.32164e+07	1.88156e+07	2.31467e+07	PG1322	sp|P38149|DUG2_YEAST
FSGPGNITVIPK	2.71046e+07	3.08142e+07	2.91291e+07	2.70764e+07	2.89004e+07	3.28932e+07	2.74767e+07	2.3903e+07	2.7919e+07	2.5987e+07	2.6027e+07	2.70304e+07	PG1322	sp|P38149|DUG2_YEAST
STATGTVPVLR	3.02813e+07	3.18124e+07	2.55648e+07	3.22627e+07	2.17266e+07	2.86769e+07	2.65628e+07	2.10193e+07	2.49788e+07	3.1073e+07	2.63862e+07	2.27792e+07	PG2418	sp|P38153|AP3M_YEAST
VQSTCPQLLEDSSSDDYLDHSMVGR	1.29015e+07	2.70067e+07	1.26412e+07	2.13759e+07	1.61617e+07	1.65433e+07	1.17058e+07	1.61539e+07	1.11759e+07	1.43079e+07	1.33505e+07	2.13091e+07	PG2418	sp|P38153|AP3M_YEAST
YFSVINK	6.77763e+06	8.41039e+06	8.76908e+06	6.93199e+06	1.13586e+07	7.54239e+06	7.90211e+06	8.58708e+06	5.8611e+06	7.18095e+06	7.76073e+06	1.09821e+07	PG2418	sp|P38153|AP3M_YEAST
GSNSLIENEEIVPWR	2.14999e+07	1.5809e+07	2.59111e+07	1.89832e+07	1.69017e+07	1.44031e+07	2.04731e+07	1.65782e+07	1.47138e+07	1.84102e+07	1.68341e+07	1.51679e+07	PG2418	sp|P38153|AP3M_YEAST
QQQLQQNQISR	1.86698e+07	1.84591e+07	1.67382e+07	1.56527e+07	1.51692e+07	1.73689e+07	1.79305e+07	1.64874e+07	1.9877e+07	1.79054e+07	1.43489e+07	1.68672e+07	PG2418	sp|P38153|AP3M_YEAST
GCIEYENTGPNFTK	1.44902e+07	1.69e+07	1.28678e+07	1.44567e+07	1.64414e+07	1.21451e+07	3.99042e+07	1.20422e+07	1.47987e+07	1.1676e+07	1.45122e+07	1.18063e+07	PG2418	sp|P38153|AP3M_YEAST
FISSTAHNLQQAVQLPQQR	4.22161e+07	2.09393e+07	2.89427e+07	3.06643e+07	4.56265e+07	3.84646e+07	3.01297e+07	3.80212e+07	4.13935e+07	3.35206e+07	4.68643e+07	4.06162e+07	PG2418	sp|P38153|AP3M_YEAST
CVDPSLIDSFLR	9.04612e+06	9.13215e+06	1.13494e+07	8.89053e+06	9.38623e+06	1.26902e+07	1.16817e+07	9.08015e+06	1.05803e+07	8.84168e+06	9.54847e+06	1.07012e+07	PG1437	sp|P38162|YBK7_YEAST
QNCEQNNDYLK	6.45806e+06	4.75229e+06	6.25862e+06	6.01704e+06	5.58609e+06	4.19741e+06	6.92534e+06	6.73567e+06	6.57639e+06	7.22933e+06	5.49029e+06	6.05186e+06	PG1437	sp|P38162|YBK7_YEAST
EFTQFCK	9.7957e+06	1.3991e+07	1.2322e+07	1.53218e+07	1.24591e+07	9.10532e+06	2.22777e+07	1.30542e+07	1.35272e+07	1.97068e+07	1.44311e+07	1.22594e+07	PG1437	sp|P38162|YBK7_YEAST
QELYPNWQIR	1.32502e+07	1.34583e+07	9.62553e+06	1.22236e+07	1.36221e+07	1.2766e+07	1.04919e+07	9.54141e+06	1.50488e+07	1.37721e+07	1.43419e+07	1.66682e+07	PG1437	sp|P38162|YBK7_YEAST
DTQGYPVSETNYDIR	5.65315e+06	3.27123e+06	5.90324e+06	3.97149e+06	7.72099e+06	9.26443e+06	6.70227e+06	8.9214e+06	6.95708e+06	6.38067e+06	7.276e+06	7.44919e+06	PG141	sp|P38164|SEA4_YEAST
FLNDTSVLAASTK	6.37673e+06	5.65118e+06	6.31636e+06	6.95349e+06	5.84029e+06	6.60414e+06	9.39792e+06	6.19807e+06	6.94781e+06	9.68066e+06	5.05773e+06	8.83393e+06	PG141	sp|P38164|SEA4_YEAST
FLNDTDLTTFLDR	4.20331e+06	6.13474e+06	2.45338e+07	7.13507e+06	6.23723e+06	5.90942e+06	6.91408e+06	5.391e+06	4.23952e+06	6.41532e+06	5.76058e+06	7.76637e+06	PG141	sp|P38164|SEA4_YEAST
AAQAENIVGSVSNLK	7.60462e+06	8.39403e+06	8.16422e+06	7.09807e+06	6.14301e+06	3.10465e+06	1.4566e+07	5.49931e+06	6.83734e+06	6.66189e+06	6.29162e+06	8.96251e+06	PG141	sp|P38164|SEA4_YEAST
SVPNALMNEQNSK	1.45956e+07	1.27427e+07	3.85547e+07	2.27684e+07	1.47228e+07	4.11378e+07	2.15935e+07	3.00507e+07	4.46197e+07	7.0698e+07	2.27018e+07	3.18157e+07	PG916	sp|P38165|RTG3_YEAST
AMNTPLQQQEGLK	7.83589e+06	9.5051e+06	4.14693e+07	1.00632e+07	1.23089e+07	1.50958e+07	1.11895e+07	1.24658e+07	1.39497e+07	3.98095e+06	7.59734e+06	1.31838e+07	PG916	sp|P38165|RTG3_YEAST
QQNSQGFNESAK	1.54536e+07	1.86858e+07	1.81777e+07	1.53637e+07	2.03111e+07	1.74443e+07	1.55281e+07	1.6185e+07	1.62381e+07	1.53438e+07	1.58485e+07	1.85895e+07	PG1037	sp|P38166|SFT2_YEAST
SEEPPSDQVNSLR	7.84371e+06	8.27827e+06	7.00691e+06	1.04741e+07	1.12562e+07	1.59145e+07	7.71245e+06	1.29431e+07	1.36464e+07	1.06483e+07	4.13727e+07	8.75127e+06	PG1037	sp|P38166|SFT2_YEAST
LGITEPIIIETK	9.40906e+06	1.15208e+07	1.14177e+07	9.23539e+06	1.32689e+07	1.24829e+07	1.16003e+07	9.85653e+06	1.22526e+07	9.62522e+06	9.678e+06	1.09237e+07	PG2964	sp|P38167|ECM21_YEAST
NEESGEEDIFAEYPIK	1.7788e+07	9.4939e+06	8.72673e+06	2.55035e+06	7.21593e+06	8.08874e+06	7.36956e+06	6.76299e+06	6.27069e+06	8.33767e+06	1.23587e+07	5.55053e+06	PG2964	sp|P38167|ECM21_YEAST
LLSTPSPVNR	9.51523e+06	1.40946e+07	2.20902e+07	1.30427e+07	7.43781e+06	5.34035e+06	1.31587e+07	8.18197e+06	6.51659e+06	1.26032e+07	8.58352e+06	3.02665e+07	PG2964	sp|P38167|ECM21_YEAST
ILMALLK	8.60479e+06	7.02124e+06	7.60392e+06	8.93099e+06	8.62063e+06	8.54077e+06	8.49979e+06	8.42881e+06	5.6839e+06	6.4112e+06	7.44927e+06	6.39166e+06	PG451	sp|P38169|KMO_YEAST
AFTEYTQTR	1.51218e+07	1.42882e+07	1.4641e+07	1.38319e+07	1.23069e+07	9.81719e+06	1.27497e+07	1.47953e+07	1.90653e+07	2.03011e+07	1.6749e+07	1.0445e+07	PG451	sp|P38169|KMO_YEAST
SIDPDACEHILQDMIPMK	1.04087e+07	9.04062e+06	8.59435e+06	9.53539e+06	9.6596e+06	1.11357e+07	8.58461e+06	9.09711e+06	5.04912e+06	9.03434e+06	1.15645e+07	8.52518e+06	PG451	sp|P38169|KMO_YEAST
DLVSITELAK	2.64747e+07	2.52499e+07	2.881e+07	1.56166e+07	9.60759e+06	5.10965e+06	1.11933e+07	1.86366e+07	1.74234e+07	1.2882e+07	2.01585e+07	2.63283e+07	PG451	sp|P38169|KMO_YEAST
YDFVIGCDGAYSATR	7.21162e+06	6.30751e+06	7.53535e+06	1.01046e+07	7.55591e+06	7.61626e+06	8.40962e+06	9.16274e+06	1.42552e+07	1.06968e+07	1.54684e+07	1.10596e+07	PG451	sp|P38169|KMO_YEAST
DQISDLITSK	2.37951e+07	1.85423e+07	1.77115e+07	2.56413e+07	2.11302e+07	1.97088e+07	2.20299e+07	1.44495e+07	1.91143e+07	1.25387e+07	1.14404e+07	1.47426e+07	PG451	sp|P38169|KMO_YEAST
SVLNNSLLDELEK	1.90387e+07	1.86114e+07	2.08912e+07	1.96474e+07	1.81356e+07	1.8395e+07	1.9706e+07	2.07928e+07	2.05253e+07	2.15164e+07	1.96331e+07	2.14737e+07	PG451	sp|P38169|KMO_YEAST
ESLVCVNCKPYDVPGGK	1.19116e+07	6.9876e+06	1.00554e+07	5.39054e+06	8.73003e+06	6.56835e+06	7.65017e+06	8.65393e+06	9.79887e+06	5.93089e+06	6.25617e+06	1.13166e+07	PG451	sp|P38169|KMO_YEAST
TDAEIENSPASDLK	3.05405e+07	3.5444e+07	3.35155e+07	2.58062e+07	2.5433e+07	2.83909e+07	2.98145e+07	3.42906e+07	2.78649e+07	2.32575e+07	2.99753e+07	2.84454e+07	PG221	sp|P38174|MAP2_YEAST
IELLFPDGK	2.05932e+07	2.22109e+07	2.15673e+07	2.20172e+07	2.02785e+07	2.2795e+07	1.67229e+07	2.02304e+07	2.00665e+07	2.27342e+07	2.12556e+07	2.31743e+07	PG221	sp|P38174|MAP2_YEAST
LMDIADMIENTTRK	3.96452e+07	4.56764e+07	4.51981e+07	3.88917e+07	4.63347e+07	4.79029e+07	4.05871e+07	3.86538e+07	4.56399e+07	4.01724e+07	3.94687e+07	3.20968e+07	PG221	sp|P38174|MAP2_YEAST
DATYTGIK	6.38795e+07	6.85684e+07	6.05882e+07	4.87736e+07	6.78951e+07	6.42564e+07	5.56628e+07	6.3476e+07	5.01192e+07	4.88682e+07	6.10951e+07	6.48125e+07	PG221	sp|P38174|MAP2_YEAST
ADESDPVESK	5.28433e+07	5.32149e+07	6.51191e+07	5.49921e+07	5.72292e+07	6.12001e+07	4.88775e+07	5.95745e+07	5.8902e+07	5.86617e+07	5.07833e+07	5.51659e+07	PG221	sp|P38174|MAP2_YEAST
SAEDHQVMPTLDSAK	2.37229e+07	2.0123e+07	2.29715e+07	2.33915e+07	1.42525e+07	1.70469e+07	2.72958e+07	1.78495e+07	2.00496e+07	8.06405e+06	1.5629e+07	2.03002e+07	PG221	sp|P38174|MAP2_YEAST
YTGAENLLAMEDPK	9.04133e+07	9.18095e+07	9.70899e+07	1.11608e+08	8.10264e+07	9.7088e+07	1.01678e+08	9.05839e+07	1.01504e+08	1.05009e+08	8.91825e+07	9.35497e+07	PG221	sp|P38174|MAP2_YEAST
NLCGHSIAPYR	8.49866e+07	9.17467e+07	8.1797e+07	7.82622e+07	9.50335e+07	7.38121e+07	6.18334e+07	8.63959e+07	7.25465e+07	7.51455e+07	8.14753e+07	6.86406e+07	PG221	sp|P38174|MAP2_YEAST
EAGIDVR	7.62393e+07	7.54101e+07	7.48513e+07	7.80154e+07	7.50562e+07	7.16369e+07	9.29791e+07	7.14412e+07	8.67642e+07	7.59669e+07	6.0596e+07	5.58511e+07	PG221	sp|P38174|MAP2_YEAST
TIDRNFGTLPFCR	5.9708e+06	8.39317e+06	1.27467e+07	7.08005e+06	5.95388e+06	8.62162e+06	7.96356e+06	8.90741e+06	6.21702e+06	7.45042e+06	8.77407e+06	8.38194e+06	PG221	sp|P38174|MAP2_YEAST
ELNLENEGVEQQDQAK	4.01288e+07	4.73114e+07	4.1412e+07	1.12388e+07	4.62863e+07	5.08195e+07	3.17209e+07	4.10837e+07	4.35385e+07	4.00057e+07	4.78913e+07	4.00846e+07	PG221	sp|P38174|MAP2_YEAST
NFGTLPFCR	1.09109e+08	1.20647e+08	1.10788e+08	1.20936e+08	1.14027e+08	1.24522e+08	1.10516e+08	1.02059e+08	1.09014e+08	1.07455e+08	1.12607e+08	1.06348e+08	PG221	sp|P38174|MAP2_YEAST
GYVTAGGEVSHYAR	3.90798e+07	3.32349e+07	2.12103e+07	3.6699e+07	2.59781e+07	2.36464e+07	2.38144e+07	2.20063e+07	2.4881e+07	9.73436e+06	2.53449e+07	1.92839e+07	PG221	sp|P38174|MAP2_YEAST
YLFALNNLVR	1.53328e+08	1.49854e+08	1.71784e+08	1.49907e+08	1.41817e+08	1.54722e+08	1.62431e+08	1.24753e+08	1.31043e+08	1.42761e+08	1.24417e+08	1.43106e+08	PG221	sp|P38174|MAP2_YEAST
SSVENAQMR	8.55573e+06	8.16515e+06	8.33693e+06	1.31064e+07	9.13357e+06	1.45909e+07	7.62828e+06	1.20058e+07	7.22993e+06	9.39363e+06	9.64917e+06	6.88182e+06	PG2820	sp|P38175|RT21_YEAST
NNPAESFK	1.23012e+07	2.31777e+07	1.66537e+07	1.06345e+07	1.3267e+07	1.43512e+07	2.66634e+07	8.92278e+06	1.12976e+07	2.90611e+07	7.67425e+06	1.64967e+07	PG2820	sp|P38175|RT21_YEAST
IMFENNIPGDK	1.15689e+07	1.21751e+07	1.79602e+07	1.97291e+07	1.89727e+07	1.21453e+07	1.61252e+07	1.54833e+07	1.1157e+07	1.83844e+07	1.92653e+07	8.92732e+06	PG2820	sp|P38175|RT21_YEAST
GINLIDLQALR	8.21271e+06	9.30106e+06	1.13865e+07	9.47815e+06	7.72921e+06	7.79687e+06	9.52439e+06	7.64888e+06	1.11008e+07	8.97094e+06	7.87114e+06	9.22424e+06	PG1096	sp|P38177|YBI6_YEAST
PGTNATGNSTSIK	6.80472e+06	6.15e+06	6.87316e+06	6.53112e+06	6.93348e+06	6.75979e+06	4.19606e+06	7.01275e+06	5.96616e+06	6.79662e+06	5.59693e+06	6.12323e+06	PG1096	sp|P38177|YBI6_YEAST
AQWNYSLDKPILVK	5.74498e+06	9.56079e+06	6.23638e+06	1.29335e+07	7.64704e+06	4.30776e+06	6.54531e+06	5.28581e+06	9.53703e+06	8.82304e+06	7.10498e+06	1.03497e+07	PG1096	sp|P38177|YBI6_YEAST
SSVLLETTK	9.69213e+06	1.27195e+07	1.26227e+07	1.46982e+07	8.51582e+06	1.73914e+07	1.71001e+07	1.29258e+07	1.82987e+07	2.12959e+07	9.8089e+06	1.86934e+07	PG1081	sp|P38181|NU170_YEAST
AQQQPTHILNSYPITGSNPLMR	1.53203e+07	2.24294e+07	1.84149e+07	1.81976e+07	1.93248e+07	1.65167e+07	1.98424e+07	2.07308e+07	1.80381e+07	1.95856e+07	1.9877e+07	1.8824e+07	PG1081	sp|P38181|NU170_YEAST
KENSSVTGTTATAGSK	6.54472e+06	4.56983e+06	4.32843e+06	2.27964e+06	3.28808e+06	5.48472e+06	4.4886e+06	3.86361e+06	4.54341e+06	6.98041e+06	6.35082e+06	5.192e+06	PG1081	sp|P38181|NU170_YEAST
VSGMGTSKPLDLAGK	4.41835e+07	3.76259e+07	4.05916e+07	4.05726e+07	4.21274e+07	3.097e+07	3.64827e+07	3.99391e+07	2.92162e+07	3.5873e+07	3.66093e+07	3.10796e+07	PG1081	sp|P38181|NU170_YEAST
SYYNSGVDYNFSR	9.34607e+06	8.55378e+06	1.51097e+07	1.06721e+07	8.03749e+06	1.64924e+07	7.81453e+06	1.38127e+07	1.48212e+07	6.4435e+06	1.9961e+07	2.05116e+06	PG1081	sp|P38181|NU170_YEAST
DSNTPVLDER	1.67733e+07	8.71391e+06	1.43341e+07	1.38385e+07	1.27851e+07	1.02611e+07	1.4828e+07	1.47857e+07	1.22152e+07	2.02597e+07	2.09433e+07	2.47581e+07	PG1081	sp|P38181|NU170_YEAST
FNIEALR	1.19462e+07	1.2994e+07	1.28441e+07	1.17764e+07	1.2031e+07	1.20927e+07	1.29861e+07	9.00254e+06	1.03443e+07	1.24277e+07	1.22797e+07	1.116e+07	PG1081	sp|P38181|NU170_YEAST
NGLGAFTPFEK	1.93492e+07	1.62379e+07	5.34662e+07	1.97982e+07	2.88956e+07	1.88885e+07	1.76703e+07	1.94449e+07	1.88163e+07	1.59485e+07	1.46169e+07	1.79458e+07	PG1081	sp|P38181|NU170_YEAST
LFVSVPDYGILK	2.12311e+07	2.46206e+07	1.75983e+07	2.148e+07	2.50668e+07	2.58486e+07	1.93505e+07	2.56948e+07	1.91662e+07	2.31315e+07	1.87417e+07	2.52731e+07	PG1081	sp|P38181|NU170_YEAST
TQNQISISNDDEVK	9.3376e+06	6.79414e+06	1.06522e+07	6.55409e+06	7.63392e+06	7.67157e+06	7.71116e+06	8.23117e+06	8.97878e+06	7.82476e+06	7.87227e+06	7.63113e+06	PG1081	sp|P38181|NU170_YEAST
ASAMGATSGSINPNMSNMNEHIR	6.41937e+06	1.61464e+07	1.01124e+07	7.10413e+06	1.28995e+07	9.68008e+06	1.06717e+07	2.10437e+07	1.32724e+07	1.12218e+07	1.12903e+07	1.16224e+07	PG1081	sp|P38181|NU170_YEAST
EILLSIINR	6.11702e+06	7.3253e+06	7.37908e+06	7.29776e+06	8.17434e+06	6.03671e+06	7.62895e+06	6.37643e+06	6.2439e+06	5.8766e+06	6.23646e+06	4.7436e+06	PG1081	sp|P38181|NU170_YEAST
QQPVTLQHK	1.03395e+07	8.54273e+06	7.7853e+06	8.46351e+06	6.45351e+06	1.11496e+07	1.13198e+07	8.55422e+06	9.34178e+06	6.98854e+06	6.39316e+06	1.27885e+07	PG1081	sp|P38181|NU170_YEAST
WDELFQSLR	1.02215e+07	8.72455e+06	1.06753e+07	1.04562e+07	1.02889e+07	8.46473e+06	7.33821e+06	1.07875e+07	7.64207e+06	7.92409e+06	7.9373e+06	1.65804e+07	PG1081	sp|P38181|NU170_YEAST
NGLNELASSATK	1.60659e+07	1.11156e+07	1.3439e+07	8.96561e+06	1.17965e+07	1.76093e+07	7.58116e+06	2.21481e+07	2.09924e+07	1.13256e+07	1.65203e+07	1.34995e+07	PG1081	sp|P38181|NU170_YEAST
IAASDINSDSEPSK	1.39577e+07	7.59239e+06	5.89661e+06	2.17096e+07	7.50748e+06	8.04706e+06	3.04954e+07	9.38609e+06	1.09139e+07	6.88062e+06	1.09989e+07	8.84058e+06	PG2531	sp|P38187|UBP13_YEAST
VLNYENPSR	6.41808e+06	8.79314e+06	9.13647e+06	7.89811e+06	1.35134e+07	9.19126e+06	7.29399e+06	1.70918e+07	7.42715e+06	1.17093e+07	1.74365e+07	6.61189e+06	PG2531	sp|P38187|UBP13_YEAST
FYCDECCGLQEAER	7.01314e+06	6.82252e+06	5.69331e+06	7.70211e+06	6.40798e+06	4.09822e+06	5.80286e+06	6.61985e+06	6.45224e+06	4.12906e+06	5.71055e+06	1.36699e+07	PG2531	sp|P38187|UBP13_YEAST
ELAPFIR	1.4609e+07	9.68409e+06	4.10884e+07	1.35141e+07	1.76931e+07	6.90133e+06	1.12558e+07	1.04668e+07	1.84443e+07	1.79022e+07	7.39012e+06	2.19156e+07	PG2142	sp|P38193|PP4R2_YEAST
FVNALEK	1.73633e+07	1.03024e+07	2.5651e+07	1.82653e+07	1.17211e+07	1.63388e+07	4.57389e+07	1.30398e+07	1.52565e+07	5.85964e+07	1.4316e+07	1.61653e+07	PG2142	sp|P38193|PP4R2_YEAST
ICELCYDPFK	8.63757e+06	9.08964e+06	7.42428e+06	7.35963e+06	8.26698e+06	7.09976e+06	8.47193e+06	9.62313e+06	8.76269e+06	7.98773e+06	8.38622e+06	8.15037e+06	PG2142	sp|P38193|PP4R2_YEAST
FLNDNFLQNHTFPFTILR	7.96713e+06	7.17277e+06	7.65469e+06	5.78426e+06	8.14904e+06	8.4157e+06	5.34648e+06	5.63349e+06	9.02259e+06	8.02172e+06	9.12556e+06	1.22813e+07	PG2142	sp|P38193|PP4R2_YEAST
LVTAGPEQVLPDLIR	1.27656e+07	1.53246e+07	1.66983e+07	1.62553e+07	1.4709e+07	1.59503e+07	1.41398e+07	1.41752e+07	1.43107e+07	1.36133e+07	1.36774e+07	1.60989e+07	PG2142	sp|P38193|PP4R2_YEAST
VPNLYSVETIDSLK	9.5431e+07	1.00249e+08	1.28365e+08	1.23176e+08	9.48342e+07	1.21893e+08	1.23763e+08	110483703	1.09e+08	1.05651e+08	1.03297e+08	1.04511e+08	PG1590	sp|P38197|YBD6_YEAST
ILLLVVSK	3.27143e+07	3.7985e+07	3.9429e+07	3.28464e+07	3.82536e+07	3.46097e+07	3.66882e+07	4.01117e+07	3.56837e+07	3.68797e+07	3.47301e+07	3.4386e+07	PG1590	sp|P38197|YBD6_YEAST
LSMGMSADFR	1.02996e+07	1.53536e+07	5.61541e+06	9.581e+06	8.59931e+06	2.45629e+07	1.53722e+07	1.73648e+07	1.46767e+07	1.06217e+07	9.47635e+06	7.87253e+06	PG1590	sp|P38197|YBD6_YEAST
EFGENYVQELIEK	6.29036e+07	6.43758e+07	6.25538e+07	5.70948e+07	6.57792e+07	6.88302e+07	8.31656e+07	7.07072e+07	7.26246e+07	5.8649e+07	5.23546e+07	6.09296e+07	PG1590	sp|P38197|YBD6_YEAST
NVHVNENASK	2.17082e+07	2.32781e+07	3.85813e+07	2.56925e+07	2.31422e+07	2.10264e+07	3.55955e+07	2.86596e+07	4.1958e+07	3.61763e+07	2.31053e+07	4.26101e+07	PG1590	sp|P38197|YBD6_YEAST
IGTDIFGARPPK	6.72585e+07	1.04873e+08	8.59209e+07	132671022	8.18605e+07	7.77749e+07	8.85694e+07	8.48465e+07	7.48134e+07	9.67302e+07	9.34332e+07	8.24218e+07	PG1590	sp|P38197|YBD6_YEAST
VPNLYSVETIDSLKK	2.62372e+07	2.70369e+07	2.27377e+07	2.38931e+07	2.40634e+07	2.07262e+07	2.03558e+07	2.32846e+07	2.28268e+07	2.24475e+07	2.50411e+07	3.04087e+07	PG1590	sp|P38197|YBD6_YEAST
FQPDCNPILCNVQINTSHEDQK	7.835e+07	8.70817e+07	7.61888e+07	8.90762e+07	7.51423e+07	7.77816e+07	8.63e+07	8.65339e+07	8.36196e+07	8.72513e+07	8.66265e+07	8.41793e+07	PG1590	sp|P38197|YBD6_YEAST
TQLIAQYESVR	7.24966e+07	6.77884e+07	6.58581e+07	6.99428e+07	5.38138e+07	6.66477e+07	5.66961e+07	6.70469e+07	5.89943e+07	7.92723e+07	8.75897e+07	8.15201e+07	PG1590	sp|P38197|YBD6_YEAST
LLPDDIK	8.94625e+07	8.54565e+07	8.51878e+07	9.80186e+07	8.71536e+07	8.10568e+07	1.01082e+08	8.53948e+07	7.90331e+07	8.98196e+07	9.31211e+07	9.17958e+07	PG1590	sp|P38197|YBD6_YEAST
DFATLVEWK	3.63971e+07	3.62686e+07	3.56979e+07	3.46541e+07	4.00565e+07	3.73018e+07	3.6575e+07	4.20051e+07	3.59964e+07	3.53272e+07	3.46078e+07	3.63548e+07	PG1590	sp|P38197|YBD6_YEAST
STGITYDEDRK	9.88162e+07	9.81194e+07	1.04464e+08	7.57319e+07	1.03433e+08	9.7296e+07	8.73274e+07	1.01028e+08	9.6405e+07	8.52018e+07	9.35838e+07	9.36191e+07	PG1590	sp|P38197|YBD6_YEAST
LAESMLLK	9.55728e+07	9.60718e+07	8.10135e+07	1.03595e+08	9.14404e+07	8.5714e+07	9.13193e+07	9.92873e+07	8.67172e+07	9.50019e+07	9.49932e+07	8.02231e+07	PG1573	sp|P38199|HEK2_YEAST
LEAAEGDATVVTER	8.97904e+07	8.62104e+07	1.03218e+08	9.53099e+07	8.39592e+07	9.2309e+07	8.86151e+07	9.52275e+07	8.93216e+07	1.10692e+08	8.48694e+07	7.08451e+07	PG1573	sp|P38199|HEK2_YEAST
SSGEPTSPSTSSNTR	4.73061e+07	5.1656e+07	6.34889e+07	4.74727e+07	5.55026e+07	5.97031e+07	4.13744e+07	4.94008e+07	5.54898e+07	5.19978e+07	5.06343e+07	4.84914e+07	PG1573	sp|P38199|HEK2_YEAST
IGISEKVPGCSDR	7.54068e+06	6.81682e+06	8.32424e+06	4.83307e+06	7.85874e+06	7.40151e+06	6.94481e+06	5.64841e+06	8.61655e+06	1.08069e+07	7.00422e+06	9.38883e+06	PG1573	sp|P38199|HEK2_YEAST
IPELYVGAIIGR	1.94525e+07	2.45194e+07	2.66807e+07	1.98254e+07	1.92729e+07	2.52774e+07	2.88391e+07	2.20601e+07	2.64788e+07	1.68596e+07	1.72632e+07	2.57867e+07	PG1573	sp|P38199|HEK2_YEAST
LIVANSHISSIIGK	6.86654e+07	7.47116e+07	7.39859e+07	7.09796e+07	6.75214e+07	7.40326e+07	7.91002e+07	5.64949e+07	6.94506e+07	6.28474e+07	6.71361e+07	6.20421e+07	PG1573	sp|P38199|HEK2_YEAST
DEIRDLQQLEDIGYVR	8.17272e+06	1.05357e+07	1.16111e+07	6.64387e+06	1.40745e+07	1.05107e+07	9.04544e+06	1.57168e+07	1.23046e+07	1.0357e+07	1.03331e+07	9.99239e+06	PG1573	sp|P38199|HEK2_YEAST
DLQQLEDIGYVR	2.49831e+07	2.53918e+07	2.16947e+07	2.36198e+07	2.30751e+07	2.37024e+07	2.68312e+07	2.51076e+07	2.45963e+07	1.80099e+07	2.81882e+07	2.58883e+07	PG1573	sp|P38199|HEK2_YEAST
DFLPASDER	1.2522e+08	1.2324e+08	1.175e+08	1.34045e+08	1.26519e+08	1.21148e+08	1.30658e+08	1.20752e+08	1.04877e+08	1.21854e+08	1.26399e+08	1.25135e+08	PG1573	sp|P38199|HEK2_YEAST
SDSASFLEEK	3.24203e+07	1.53654e+07	1.12194e+07	3.40405e+07	1.71853e+07	2.3819e+07	2.58605e+07	1.21893e+07	3.36518e+07	2.03015e+07	2.23133e+07	2.13692e+07	PG1573	sp|P38199|HEK2_YEAST
LDNISCTDEK	9.70482e+07	9.83811e+07	1.0555e+08	8.67892e+07	1.20879e+08	9.92302e+07	8.13814e+07	9.14387e+07	1.02138e+08	7.4291e+07	1.48335e+08	9.32792e+07	PG2656	sp|P38203|LSM2_YEAST
NMVDTNLLQDATRR	4.43903e+07	4.3345e+07	4.1868e+07	4.54676e+07	3.75398e+07	4.15494e+07	4.67274e+07	3.4359e+07	4.01052e+07	4.06646e+07	4.26028e+07	3.29873e+07	PG2656	sp|P38203|LSM2_YEAST
GTLQSVDQFLNLK	1.06882e+08	1.05519e+08	1.142e+08	1.15451e+08	1.07763e+08	1.02303e+08	1.05272e+08	1.06596e+08	1.04876e+08	1.06428e+08	9.49641e+07	1.05309e+08	PG2656	sp|P38203|LSM2_YEAST
MLFFSFFK	3.30419e+07	3.0376e+07	3.03737e+07	3.98738e+07	2.8944e+07	2.79716e+07	3.4364e+07	2.42566e+07	2.7862e+07	3.65727e+07	3.35038e+07	3.30053e+07	PG2656	sp|P38203|LSM2_YEAST
NMVDTNLLQDATR	3.31286e+07	3.12579e+07	3.01602e+07	3.61183e+07	3.14568e+07	3.56246e+07	3.98298e+07	3.27077e+07	2.8424e+07	3.34536e+07	3.47135e+07	3.2277e+07	PG2656	sp|P38203|LSM2_YEAST
FNLQNCMR	9.10858e+07	9.40472e+07	7.80607e+07	1.00355e+08	8.57916e+07	8.62855e+07	7.56742e+07	7.9288e+07	7.01041e+07	8.00647e+07	8.89152e+07	7.71176e+07	PG1209	sp|P38205|NCL1_YEAST
LSSETPALESEGPQTK	1.08149e+08	1.14878e+08	1.19508e+08	1.1839e+08	1.11234e+08	1.09444e+08	1.12379e+08	1.00551e+08	1.05621e+08	8.34128e+07	9.06954e+07	8.70277e+07	PG1209	sp|P38205|NCL1_YEAST
LSSGCAFIDVSR	7.36022e+07	8.6917e+07	7.54109e+07	5.9702e+07	7.5922e+07	6.54904e+07	6.81147e+07	8.09018e+07	7.10468e+07	7.08125e+07	7.70854e+07	6.83994e+07	PG1209	sp|P38205|NCL1_YEAST
HLLIESFPNFDDIR	5.92027e+07	6.17251e+07	5.93729e+07	8.03277e+07	6.64433e+07	6.10153e+07	5.40305e+07	6.64918e+07	6.63917e+07	6.79516e+07	5.5164e+07	6.86934e+07	PG1209	sp|P38205|NCL1_YEAST
LVNCDDKLPGLIR	1.54321e+08	1.60774e+08	1.55593e+08	1.5338e+08	1.53556e+08	1.30093e+08	1.15475e+08	1.42302e+08	1.38737e+08	1.47403e+08	1.38309e+08	1.25259e+08	PG1209	sp|P38205|NCL1_YEAST
ILCDVPCSGDGTMRK	1.50091e+07	1.53422e+07	1.4183e+07	1.67334e+07	1.46796e+07	1.41063e+07	1.55324e+07	1.22488e+07	1.46593e+07	1.16947e+07	1.42571e+07	1.10006e+07	PG1209	sp|P38205|NCL1_YEAST
DTDEPSGFVVANDADAR	2.69125e+07	3.4324e+07	3.91956e+07	3.3017e+07	3.28472e+07	3.50756e+07	2.46088e+07	3.68382e+07	3.45658e+07	3.18096e+07	3.35094e+07	3.25552e+07	PG1209	sp|P38205|NCL1_YEAST
ILCDVPCSGDGTMR	6.59245e+07	7.40923e+07	6.00454e+07	6.84738e+07	6.3952e+07	5.48563e+07	5.82141e+07	4.32981e+07	5.391e+07	6.08912e+07	6.05062e+07	5.13095e+07	PG1209	sp|P38205|NCL1_YEAST
LSSGCAFIDVSRNDPAK	7.88431e+08	9.50096e+07	8.0146e+08	3.47088e+08	2.16675e+08	7.67956e+08	5.96793e+08	3.44355e+08	7.73893e+08	7.44027e+06	1.82405e+08	7.17633e+08	PG1209	sp|P38205|NCL1_YEAST
TAQLIEALHK	1.63984e+08	1.4558e+08	1.26e+08	1.30044e+08	1.40109e+08	1.33448e+08	1.39783e+08	1.39709e+08	8.57823e+07	1.28184e+08	1.22145e+08	1.16457e+08	PG1209	sp|P38205|NCL1_YEAST
IFGIDANAK	1.38395e+08	1.32987e+08	1.29551e+08	1.73634e+08	1.1788e+08	8.66462e+07	1.39673e+08	1.01148e+08	1.1662e+08	1.36587e+08	1.22203e+08	1.07033e+08	PG1209	sp|P38205|NCL1_YEAST
DTDEPSGFVVANDADARR	3.30275e+07	3.0978e+07	3.63169e+07	3.22579e+07	3.38506e+07	2.99369e+07	3.04777e+07	2.08415e+07	3.59334e+07	2.93022e+07	3.16065e+07	2.77002e+07	PG1209	sp|P38205|NCL1_YEAST
HLPNLTNVEFEGEK	9.95728e+06	1.18148e+07	1.81617e+07	8.31524e+06	1.5159e+07	6.17043e+06	1.077e+07	4.22974e+06	1.72377e+07	1.01199e+07	1.02242e+07	1.53947e+07	PG1209	sp|P38205|NCL1_YEAST
ENLFLPVWK	1.63099e+08	1.547e+08	1.55161e+08	1.55428e+08	1.48346e+08	1.74844e+08	1.18852e+08	1.42069e+08	1.33523e+08	1.27662e+08	1.19314e+08	1.52104e+08	PG1209	sp|P38205|NCL1_YEAST
GDEGTLDSFFSPSEEEASK	6.18338e+07	6.743e+07	5.99748e+07	6.91081e+07	7.38531e+07	6.81197e+07	7.34366e+07	7.29806e+07	6.88062e+07	6.72032e+07	6.75237e+07	7.21376e+07	PG1209	sp|P38205|NCL1_YEAST
IQSESLPIMK	9.03903e+07	1.09324e+08	8.12234e+07	1.0742e+08	1.09952e+08	1.00418e+08	8.68688e+07	8.97204e+07	8.43215e+07	1.10998e+08	9.88944e+07	8.74498e+07	PG1209	sp|P38205|NCL1_YEAST
ATPSAEEKEKEK	7.35674e+06	4.90199e+06	7.28473e+06	4.18897e+06	6.00481e+06	7.53614e+06	4.98806e+06	6.62367e+06	7.20154e+06	4.57134e+06	6.80918e+06	9.04529e+06	PG1209	sp|P38205|NCL1_YEAST
NWSELVK	4.48058e+07	5.14858e+07	4.62687e+07	5.35219e+07	5.20749e+07	4.70703e+07	3.99861e+07	5.29435e+07	4.99709e+07	6.07205e+07	5.26278e+07	4.66803e+07	PG1209	sp|P38205|NCL1_YEAST
VEDSTEAATEK	9.0663e+07	8.16787e+07	8.76965e+07	9.44265e+07	8.94599e+07	8.70056e+07	8.31157e+07	9.25819e+07	6.91368e+07	9.5038e+07	7.69361e+07	9.39569e+07	PG1209	sp|P38205|NCL1_YEAST
CINLMVCK	4.73219e+07	5.69192e+07	4.27177e+07	5.12795e+07	5.2939e+07	5.37567e+07	4.49787e+07	4.81508e+07	5.00092e+07	5.8882e+07	5.62029e+07	4.34467e+07	PG1209	sp|P38205|NCL1_YEAST
LVYSTCSLNPIENEAVVAEALRK	1.01728e+08	1.04158e+08	9.95484e+07	9.5198e+07	8.89735e+07	8.97012e+07	9.9212e+07	1.10463e+08	1.02982e+08	9.44272e+07	9.6064e+07	1.04236e+08	PG1209	sp|P38205|NCL1_YEAST
NIDNDFVEK	1.36428e+08	1.28931e+08	1.44893e+08	1.38203e+08	1.34049e+08	1.42507e+08	1.44812e+08	1.3315e+08	1.36751e+08	1.30685e+08	1.2539e+08	1.25552e+08	PG1209	sp|P38205|NCL1_YEAST
IVEANLEMLK	1.30491e+08	1.22881e+08	1.17288e+08	1.32614e+08	1.20519e+08	1.23881e+08	1.25503e+08	1.36148e+08	1.20093e+08	1.30719e+08	1.14079e+08	1.20841e+08	PG1209	sp|P38205|NCL1_YEAST
HAGEVLNLFK	3.30348e+07	2.81632e+07	2.49974e+07	2.80324e+07	2.52885e+07	2.46241e+07	4.54631e+07	3.11331e+07	2.83642e+07	4.94773e+07	2.85302e+07	2.49496e+07	PG1209	sp|P38205|NCL1_YEAST
IIYSGVK	9.48766e+07	9.04176e+07	8.37639e+07	6.44771e+07	8.46352e+07	7.75394e+07	7.73315e+07	9.0262e+07	7.46827e+07	6.63681e+07	7.82595e+07	6.90454e+07	PG1209	sp|P38205|NCL1_YEAST
VVYTVCPALK	8.39813e+07	2.20203e+08	9.67455e+07	1.29903e+08	1.05401e+08	1.02528e+08	6.55764e+07	7.88248e+07	9.57284e+07	9.99649e+07	8.76546e+07	1.20875e+08	PG1209	sp|P38205|NCL1_YEAST
DANEEPFVFVDPQHEALK	1.42858e+08	1.48709e+08	1.38598e+08	1.41634e+08	1.4792e+08	1.33911e+08	1.42277e+08	1.38061e+08	1.36294e+08	1.4391e+08	1.37544e+08	6.42638e+07	PG1209	sp|P38205|NCL1_YEAST
DVIQANDDR	1.74538e+07	1.79066e+07	1.78095e+07	1.96699e+07	1.37739e+07	1.365e+07	1.88826e+07	1.85118e+07	1.64741e+07	3.75016e+07	1.91465e+07	1.69395e+07	PG1209	sp|P38205|NCL1_YEAST
DVIQANDDRLK	4.19563e+07	4.03754e+07	4.79777e+07	4.17699e+07	3.94354e+07	5.49739e+07	3.97062e+07	4.41412e+07	6.20013e+07	4.08781e+07	3.58613e+07	5.38998e+07	PG1209	sp|P38205|NCL1_YEAST
TLALFPEDQWEEFK	2.88419e+07	3.10804e+07	2.65899e+07	3.0189e+07	3.0822e+07	2.94433e+07	2.90908e+07	3.29391e+07	2.81234e+07	2.61145e+07	2.78529e+07	2.90988e+07	PG1209	sp|P38205|NCL1_YEAST
FLVVENAVGNISR	6.38849e+07	6.30133e+07	6.92868e+07	7.01983e+07	5.71618e+07	6.86316e+07	7.33814e+07	7.05831e+07	7.86058e+07	6.57237e+07	6.35183e+07	6.30113e+07	PG1209	sp|P38205|NCL1_YEAST
TCQAPLPLTFR	1.33777e+08	1.50226e+08	1.50869e+08	1.50368e+08	1.24463e+08	1.67048e+08	1.50126e+08	1.37128e+08	1.37614e+08	1.36275e+08	1.35053e+08	1.30382e+08	PG1209	sp|P38205|NCL1_YEAST
TLALFPEDQWEEFKK	9.09906e+07	8.67119e+07	8.44157e+07	8.23369e+07	9.43496e+07	7.68316e+07	9.4555e+07	8.69466e+07	7.35072e+07	9.6761e+07	8.97802e+07	7.97409e+07	PG1209	sp|P38205|NCL1_YEAST
EDTHELLYR	1.04494e+08	8.02181e+07	7.4603e+07	8.84801e+07	8.14469e+07	7.63683e+07	8.69436e+07	8.30702e+07	7.58717e+07	6.34097e+07	7.10791e+07	6.09674e+07	PG1209	sp|P38205|NCL1_YEAST
SDIECSWR	8.25104e+07	8.59054e+07	7.74613e+07	7.14964e+07	8.51233e+07	7.52548e+07	8.5102e+07	8.16327e+07	6.96352e+07	6.39438e+07	7.34874e+07	7.70734e+07	PG1209	sp|P38205|NCL1_YEAST
MGLTHPEVFSSGAFANDSNWNK	1.96381e+07	1.66846e+07	3.10921e+07	1.8183e+07	2.09367e+07	3.03895e+07	2.07588e+07	2.02275e+07	4.13526e+07	2.29875e+07	1.64493e+07	2.66828e+07	PG1168	sp|P38217|IMB2_YEAST
ATAGMLLK	6.55738e+07	7.05703e+07	7.4891e+07	7.57996e+07	7.07205e+07	6.42848e+07	7.45957e+07	7.73932e+07	6.22536e+07	8.56045e+07	6.87265e+07	6.45983e+07	PG1168	sp|P38217|IMB2_YEAST
NLIILYDAIGR	1.7126e+07	1.64245e+07	1.94675e+07	1.72734e+07	1.6484e+07	1.45671e+07	1.66055e+07	1.87664e+07	1.59046e+07	1.4454e+07	1.50259e+07	2.39992e+07	PG1168	sp|P38217|IMB2_YEAST
SSAYMGFLK	2.48186e+07	2.40253e+07	2.1651e+07	2.5298e+07	2.83359e+07	2.21663e+07	2.20048e+07	2.91998e+07	2.40318e+07	2.36321e+07	2.36002e+07	2.23161e+07	PG1168	sp|P38217|IMB2_YEAST
FMPMAPEVYNR	3.9855e+07	4.88328e+07	4.33061e+07	4.16714e+07	4.21436e+07	4.45023e+07	3.50439e+07	3.59858e+07	4.07527e+07	4.28898e+07	3.66076e+07	3.88435e+07	PG1168	sp|P38217|IMB2_YEAST
FISNPNFSPVIR	6.82164e+07	7.62972e+07	6.812e+07	6.97148e+07	6.97209e+07	5.62988e+07	6.55828e+07	6.67676e+07	6.43395e+07	7.23276e+07	5.99976e+07	7.48378e+07	PG1168	sp|P38217|IMB2_YEAST
MTCWTLSR	4.05609e+07	4.39697e+07	3.73658e+07	3.65235e+07	3.94569e+07	3.63294e+07	2.00817e+07	3.36349e+07	3.69819e+07	4.17742e+07	4.65617e+07	3.36422e+07	PG1168	sp|P38217|IMB2_YEAST
IDLNTYIIDMSR	6.03985e+06	9.49596e+06	6.94977e+06	7.04342e+06	7.46004e+06	5.66617e+06	7.33296e+06	9.03001e+06	8.74144e+06	7.58714e+06	7.0379e+06	6.75941e+06	PG1168	sp|P38217|IMB2_YEAST
NSMLGGNNLIK	7.23244e+07	8.65895e+07	6.44592e+07	7.70271e+07	8.49084e+07	6.29644e+07	3.90481e+07	7.85649e+07	7.27684e+07	7.62288e+07	8.10091e+07	7.07661e+07	PG1168	sp|P38217|IMB2_YEAST
DIVPILLSK	5.87257e+07	6.69044e+07	6.39473e+07	6.07454e+07	5.72343e+07	5.87122e+07	5.74113e+07	6.11227e+07	5.7641e+07	4.9387e+07	5.47412e+07	5.75988e+07	PG1168	sp|P38217|IMB2_YEAST
IMLECLQDPVHEVR	3.22032e+07	3.21959e+07	3.3301e+07	3.18722e+07	2.60404e+07	2.75039e+07	3.24486e+07	3.01581e+07	3.26792e+07	2.91489e+07	2.69636e+07	2.9163e+07	PG1168	sp|P38217|IMB2_YEAST
LLESGQR	5.06208e+08	5.47119e+08	5.12702e+08	4.81078e+08	5.02806e+08	5.16577e+08	5.21042e+08	5.04251e+08	5.16898e+08	4.79735e+08	5.07053e+08	4.77204e+08	PG501	sp|P38219|OLA1_YEAST
VIVPSPR	9.0489e+08	8.89003e+08	8.91706e+08	8.37349e+08	8.47455e+08	8.38122e+08	7.79074e+08	7.65903e+08	8.30201e+08	8.17291e+08	8.22204e+08	7.44801e+08	PG501	sp|P38219|OLA1_YEAST
GASAGEGLGNAFLSHIR	1.04339e+09	1.01571e+09	1.06171e+09	1.09049e+09	9.88047e+08	9.86139e+08	1.08024e+09	1.00202e+09	9.0804e+08	1.0667e+09	9.73379e+08	9.01752e+08	PG501	sp|P38219|OLA1_YEAST
CEDVFEYK	4.86615e+08	4.41886e+08	4.07779e+08	4.75702e+08	4.53342e+08	3.63911e+08	5.98579e+08	3.96306e+08	3.63949e+08	4.33199e+08	4.17406e+08	3.86341e+08	PG501	sp|P38219|OLA1_YEAST
LDLISFFTCGPDEVR	1.57747e+08	1.83618e+08	2.07202e+08	1.67895e+08	1.84305e+08	1.9389e+08	1.57323e+08	2.00099e+08	2.18521e+08	1.40489e+08	1.6664e+08	2.02378e+08	PG501	sp|P38219|OLA1_YEAST
DIEFAQK	7.43215e+08	6.64455e+08	1.33278e+09	7.51091e+08	6.62172e+08	1.10899e+09	5.71728e+08	1.05103e+09	1.24036e+09	1.66222e+09	9.46037e+08	1.01569e+09	PG501	sp|P38219|OLA1_YEAST
CPLGNPANYPFATIDPEEAR	1.5916e+08	1.2831e+08	1.46045e+08	1.37241e+08	1.37553e+08	1.61528e+08	1.27471e+08	1.36887e+08	1.22219e+08	1.38506e+08	1.3232e+08	1.32562e+08	PG501	sp|P38219|OLA1_YEAST
LQTISALPK	9.68562e+08	9.54945e+08	9.23064e+08	9.4489e+08	9.40678e+08	8.65985e+08	9.69557e+08	1.02861e+09	9.58144e+08	1.02675e+09	9.78178e+08	8.82464e+08	PG501	sp|P38219|OLA1_YEAST
DYVVEDGDIIYFR	1.13485e+08	1.13198e+08	1.05063e+08	1.1442e+08	1.20624e+08	1.03384e+08	1.46247e+08	1.60331e+08	1.44355e+08	1.10696e+08	1.0867e+08	9.68607e+07	PG501	sp|P38219|OLA1_YEAST
LCEIYKK	3.10096e+08	3.0741e+08	3.01358e+08	2.12522e+08	2.97732e+08	2.90946e+08	2.32547e+08	2.88405e+08	303168193	2.35583e+08	2.94464e+08	2.64482e+08	PG501	sp|P38219|OLA1_YEAST
PCIYLINLSER	4.70818e+07	5.25667e+07	5.92003e+07	4.85885e+07	5.27196e+07	5.15188e+07	4.31481e+07	4.8306e+07	5.16607e+07	4.67036e+07	4.77095e+07	5.35818e+07	PG501	sp|P38219|OLA1_YEAST
KEEMDLITK	2.57872e+08	2.56745e+08	2.30453e+08	2.61006e+08	2.50625e+08	2.65903e+08	2.6392e+08	2.40468e+08	2.34021e+08	2.04507e+08	2.21889e+08	2.31791e+08	PG501	sp|P38219|OLA1_YEAST
VANHSWTSK	2.7683e+08	2.85419e+08	3.43545e+08	2.87265e+08	2.73341e+08	3.26242e+08	2.65426e+08	2.81376e+08	2.7397e+08	2.90733e+08	2.52494e+08	3.19841e+08	PG501	sp|P38219|OLA1_YEAST
TASEVPAHLTVYDIAGLTK	7.26534e+08	7.86902e+08	8.01745e+08	7.57028e+08	8.08039e+08	7.56285e+08	7.35364e+08	7.75994e+08	7.77435e+08	7.46673e+08	7.40231e+08	7.76225e+08	PG501	sp|P38219|OLA1_YEAST
AGIVGLANVGK	1.22159e+09	1.12473e+09	1.28589e+09	1.28438e+09	1.15794e+09	1.15347e+09	1.37488e+09	1.16923e+09	1.19981e+09	1.1485e+09	1.26218e+09	1.29386e+09	PG501	sp|P38219|OLA1_YEAST
APQAAGVIHNDLMNTFILAQVMK	1.13803e+08	1.23363e+08	1.46238e+08	1.13153e+08	1.33405e+08	1.37448e+08	1.67757e+08	1.84018e+08	1.93474e+08	1.0106e+08	1.28664e+08	1.50486e+08	PG501	sp|P38219|OLA1_YEAST
SVDSIYQVVR	1.06812e+09	1.08737e+09	9.90668e+08	1.11078e+09	1.07839e+09	1.00129e+09	1114966867	1.11151e+09	9.62354e+08	1.08235e+09	1.16345e+09	1.19775e+09	PG501	sp|P38219|OLA1_YEAST
STFFQAITR	9.56284e+08	8.91692e+08	9.81149e+08	8.87716e+08	8.96823e+08	1.0488e+09	1.02712e+09	9.31363e+08	9.60781e+08	9.23887e+08	8.6248e+08	1.03358e+09	PG501	sp|P38219|OLA1_YEAST
VYDIAGLTK	1.068e+07	4.20698e+06	1.15313e+07	7.51303e+06	1.39081e+07	1.0943e+07	5.44272e+06	1.28721e+07	1.04374e+07	5.09285e+06	1.41944e+07	4.25004e+06	PG501	sp|P38219|OLA1_YEAST
LKDIEFAQK	1.57407e+08	1.32662e+08	1.06415e+08	1.36782e+08	1.33994e+08	1.25263e+08	1.3057e+08	1.35381e+08	1.13288e+08	1.21276e+08	1.0808e+08	1.05239e+08	PG501	sp|P38219|OLA1_YEAST
VLLGRPGNNLK	1.15281e+09	1.04028e+09	9.81821e+08	1.1033e+09	1.02912e+09	1.0149e+09	1.01835e+09	1.05234e+09	9.27452e+08	1.03598e+09	1.01152e+09	9.35615e+08	PG501	sp|P38219|OLA1_YEAST
LSHMSPEDAEEELK	1.89995e+08	1.43204e+08	1.47941e+08	1.77097e+08	1.29461e+08	1.34503e+08	1.03829e+08	1.08158e+08	1.12466e+08	1.71357e+08	1.52511e+08	1.1086e+08	PG501	sp|P38219|OLA1_YEAST
DLEIINQELR	4.95645e+07	5.31356e+07	5.7073e+07	5.27837e+07	5.02688e+07	5.19212e+07	5.579e+07	5.46291e+07	5.70992e+07	5.45254e+07	5.08516e+07	6.62084e+07	PG501	sp|P38219|OLA1_YEAST
EVEIINSMFLLTAK	1.4498e+06	1.29851e+06	1.21118e+06	2.23945e+06	1.23331e+06	1.45653e+06	3.28804e+06	2.0863e+06	1.91117e+06	1.73615e+06	1.26596e+06	1.79377e+06	PG501	sp|P38219|OLA1_YEAST
EIVESVTDATSK	4.4902e+07	4.90085e+07	4.79691e+07	5.7937e+07	5.04632e+07	4.08964e+07	5.902e+07	5.29279e+07	4.18569e+07	4.69346e+07	5.54089e+07	4.13706e+07	PG1503	sp|P38221|CDS1_YEAST
LADIFNVTK	5.11083e+07	5.00188e+07	5.0416e+07	5.53645e+07	4.30649e+07	5.01187e+07	6.22762e+07	4.87984e+07	5.15939e+07	5.18208e+07	5.09476e+07	4.38691e+07	PG1503	sp|P38221|CDS1_YEAST
DASESVTPVTK	5.14639e+07	5.55355e+07	4.84898e+07	4.47257e+07	4.28874e+07	3.7116e+07	4.24487e+07	5.20911e+07	4.17676e+07	3.64277e+07	4.47584e+07	4.49303e+07	PG1503	sp|P38221|CDS1_YEAST
LQEELHK	2.41254e+07	2.73489e+07	2.45642e+07	2.48545e+07	2.59721e+07	3.00642e+07	2.41203e+07	2.46962e+07	2.57352e+07	2.18238e+07	2.33033e+07	3.07417e+07	PG1503	sp|P38221|CDS1_YEAST
LPPIFFDK	3.49172e+07	3.40159e+07	3.21407e+07	3.6326e+07	3.12671e+07	3.26248e+07	3.5849e+07	3.13624e+07	2.60319e+07	3.19351e+07	2.85883e+07	3.00118e+07	PG1503	sp|P38221|CDS1_YEAST
SDNPEMKPHGTSK	1.78515e+07	2.40764e+07	2.02762e+07	1.69253e+07	2.20565e+07	1.87571e+07	1.49293e+07	2.0146e+07	1.64003e+07	1.75438e+07	1.78274e+07	1.84471e+07	PG1503	sp|P38221|CDS1_YEAST
ADEYGLWYFLDR	2.07632e+06	2.56755e+06	2.38556e+06	2.03215e+06	1.40176e+06	1.81247e+06	2.38313e+06	2.72442e+06	3.28729e+06	983167	3.04501e+06	1.96071e+06	PG225	sp|P38225|FAT1_YEAST
GFCEVAPVGEPGEMLMR	1.67074e+07	1.74003e+07	1.22062e+07	1.35534e+07	1.55824e+07	1.34618e+07	1.49821e+07	1.50934e+07	1.49229e+07	1.58084e+07	1.36928e+07	1.61651e+07	PG225	sp|P38225|FAT1_YEAST
LNLPSYAMPLFVK	3.98959e+07	3.93022e+07	3.69477e+07	4.63773e+07	3.61535e+07	3.07561e+07	3.94752e+07	2.85921e+07	3.01757e+07	3.42762e+07	3.21502e+07	3.61566e+07	PG225	sp|P38225|FAT1_YEAST
SAIMSWR	2.17472e+07	1.40979e+07	2.57674e+07	3.1594e+07	1.79012e+07	1.54863e+07	2.29718e+07	2.50512e+07	2.27359e+07	1.85731e+07	2.17347e+07	1.77627e+07	PG225	sp|P38225|FAT1_YEAST
SENVSTTEVEDQLTASNK	5.38887e+06	5.76329e+06	1.03349e+07	6.91127e+06	1.14709e+07	8.28021e+06	1.85364e+07	1.43605e+07	1.08485e+07	7.05757e+06	6.3092e+06	7.04273e+06	PG225	sp|P38225|FAT1_YEAST
FSASTFWK	1.48086e+07	7.70008e+06	6.458e+06	1.0968e+07	4.96035e+06	6.8743e+06	3.55462e+06	8.64355e+06	7.98879e+06	1.20971e+07	1.01028e+07	7.24601e+06	PG225	sp|P38225|FAT1_YEAST
GTPLVHSLK	1.90421e+07	1.81619e+07	2.32283e+07	2.92858e+07	1.87416e+07	2.50514e+07	3.08813e+07	2.51806e+07	2.811e+07	3.13799e+07	1.85567e+07	2.63221e+07	PG225	sp|P38225|FAT1_YEAST
AGFAVIK	1.87158e+07	1.75745e+07	1.71315e+07	2.01221e+07	1.72132e+07	1.41717e+07	5.70708e+06	1.42409e+07	1.29671e+07	2.06908e+07	1.9837e+07	1.16821e+07	PG225	sp|P38225|FAT1_YEAST
GLDGNDTIFWLK	3.0525e+07	2.81303e+07	3.20423e+07	2.86531e+07	2.67072e+07	3.08807e+07	2.77463e+07	2.51702e+07	2.79052e+07	2.51292e+07	2.3835e+07	2.81877e+07	PG225	sp|P38225|FAT1_YEAST
MDPNDDSVIYR	1.2942e+07	1.25357e+07	1.10765e+07	1.05096e+07	1.36863e+07	1.02787e+07	1.36763e+07	8.44631e+06	1.03346e+07	7.01672e+06	1.38489e+07	1.29681e+07	PG225	sp|P38225|FAT1_YEAST
