## Supplemental Table 1 for "IceR improves proteome coverage and data completeness in global and single-cell proteomics" (part 96 of 98)

### Sheet: DeMixQ_peptides (continued)
DeMixQ peptide quantification results (taken from Zhang et al., MCP, 2016)
FQNWYLFIK	1.22177e+07	5.72005e+06	1.13921e+06	3.47356e+07	2.38326e+06	5.91109e+06	1.538e+07	2.12848e+06	3.41128e+06	1.35128e+07	6.64343e+06	3.73742e+06	PG225	sp|P38225|FAT1_YEAST
TPLGLTDFKPSMLIYTSGTTGLPK	8.25774e+06	8.7684e+06	9.1907e+06	8.87335e+06	1.13926e+07	1.07205e+07	1.17881e+07	1.31647e+07	1.21767e+07	7.3949e+06	8.99127e+06	9.27544e+06	PG225	sp|P38225|FAT1_YEAST
ITTENSSVPK	2.80739e+07	1.38653e+07	3.0348e+07	1.73883e+07	1.43228e+07	1.97736e+07	1.81105e+07	1.90116e+07	1.30842e+07	2.33321e+07	1.90925e+07	1.946e+07	PG2862	sp|P38226|CST26_YEAST
NVLLPHSTGLR	1.27555e+07	1.82025e+07	1.5758e+07	1.30617e+07	2.15577e+07	1.23546e+07	2.97587e+07	1.13321e+07	1.07073e+07	1.30575e+07	1.10217e+07	9.95987e+06	PG2862	sp|P38226|CST26_YEAST
ITEEGESIWNPEVIDPK	1.37105e+07	1.18049e+07	9.55664e+06	1.36335e+07	1.02843e+07	1.11416e+07	1.23482e+07	1.40137e+07	1.07296e+07	9.95565e+06	1.09512e+07	1.23109e+07	PG2862	sp|P38226|CST26_YEAST
ITLSNSLAGLDSNAR	1.15685e+07	1.17727e+07	1.55093e+07	1.17295e+07	3.67183e+07	6.73379e+06	2.18843e+07	4.73714e+06	4.04874e+07	1.19453e+07	1.12598e+07	1.85972e+07	PG2862	sp|P38226|CST26_YEAST
NITLVRPQLYGYIADPEEWK	1.20518e+07	1.55131e+07	1.53331e+07	1.01331e+07	1.59662e+07	1.48286e+07	1.16772e+07	1.86831e+07	1.95364e+07	9.71418e+06	1.35083e+07	1.69106e+07	PG2328	sp|P38230|QOR_YEAST
EYGAEYLINASK	5.4919e+07	2.70962e+07	1.20704e+07	5.06284e+07	3.8547e+07	9.93021e+06	6.19878e+07	3.22197e+07	1.73717e+07	4.5207e+07	4.6854e+07	1.28487e+07	PG2328	sp|P38230|QOR_YEAST
GIYPCEKPYVLGR	5.79863e+07	6.15627e+07	5.29516e+07	6.34613e+07	5.83528e+07	5.37144e+07	5.25742e+07	5.74495e+07	5.25403e+07	6.38195e+07	5.61783e+07	4.39967e+07	PG2328	sp|P38230|QOR_YEAST
VILIDEIGGYDVIK	2.21868e+07	2.20861e+07	2.12859e+07	2.26007e+07	2.2327e+07	2.00145e+07	2.56616e+07	2.74505e+07	2.46488e+07	2.10933e+07	2.00476e+07	2.00569e+07	PG2328	sp|P38230|QOR_YEAST
YYSDEFFGLVNSK	2.50849e+07	2.80478e+07	2.50255e+07	1.88241e+07	3.01542e+07	2.39564e+07	2.26924e+07	2.33733e+07	2.72037e+07	1.92195e+07	2.34855e+07	2.54082e+07	PG2328	sp|P38230|QOR_YEAST
YEDYPVPSISEEELLIK	2.44273e+07	2.86583e+07	2.33656e+07	1.89789e+07	2.89429e+07	2.95633e+07	2.61919e+07	3.11731e+07	3.0779e+07	2.09274e+07	2.49284e+07	2.97632e+07	PG2328	sp|P38230|QOR_YEAST
TAAADIESR	3.93219e+07	4.14027e+07	4.19107e+07	9.62079e+07	4.8388e+07	3.86845e+07	4.2082e+07	4.21404e+07	3.39726e+07	4.14716e+07	4.25836e+07	3.17862e+07	PG2328	sp|P38230|QOR_YEAST
GVDASFDSVGK	3.41419e+07	3.22059e+07	3.26789e+07	4.1915e+07	4.39622e+07	4.11389e+07	3.81296e+07	3.23084e+07	3.09234e+07	3.24978e+07	2.64075e+07	4.38061e+07	PG2328	sp|P38230|QOR_YEAST
TAAADIESRK	7.71832e+06	8.37754e+06	6.6686e+06	7.56569e+06	2.07499e+07	8.81459e+06	9.70342e+06	1.22964e+07	1.32621e+07	9.98789e+06	2.62387e+07	8.62294e+06	PG2328	sp|P38230|QOR_YEAST
YTGVNYIESYFR	9.77229e+06	1.76901e+07	1.36421e+07	1.77571e+07	3.33207e+07	2.01034e+07	1.11451e+07	1.95201e+07	1.92446e+07	2.38159e+07	5.03814e+07	1.06456e+07	PG2328	sp|P38230|QOR_YEAST
TEYATEEGK	6.75713e+06	7.35286e+07	8.36674e+07	6.10316e+07	6.65533e+07	6.73724e+07	2.16885e+07	3.80748e+07	7.54047e+07	5.57452e+06	2.94834e+07	7.82786e+07	PG2190	sp|P38234|RFS1_YEAST
SFWDSNTGGLWAK	9.39296e+07	9.47918e+07	8.31757e+07	8.79458e+07	9.26401e+07	8.05761e+07	9.62105e+07	8.36893e+07	8.6074e+07	9.466e+07	7.46553e+07	8.77023e+07	PG2190	sp|P38234|RFS1_YEAST
TEYATEEGKEAAK	5.16161e+06	5.16765e+06	5.23118e+06	6.15505e+06	6.96433e+06	3.85434e+06	5.15867e+06	4.61014e+06	6.69613e+06	6.63078e+06	5.56549e+06	7.53662e+06	PG2190	sp|P38234|RFS1_YEAST
FGNFPAEWK	1.11585e+08	1.31289e+08	1.14366e+08	1.33698e+08	1.22812e+08	1.08272e+08	1.16884e+08	1.21619e+08	1.04636e+08	1.28929e+08	1.15144e+08	1.25971e+08	PG2190	sp|P38234|RFS1_YEAST
IAGLFVSGAISGK	3.91858e+07	4.11518e+07	4.50366e+07	3.66131e+07	3.83478e+07	4.12992e+07	4.09524e+07	4.35061e+07	4.78722e+07	3.14887e+07	3.51772e+07	4.10131e+07	PG2190	sp|P38234|RFS1_YEAST
TNADFSYK	8.07998e+07	8.39931e+07	8.48611e+07	5.98131e+07	7.92518e+07	7.35914e+07	6.28911e+07	7.77632e+07	7.40841e+07	5.33994e+07	7.86606e+07	6.91143e+07	PG2190	sp|P38234|RFS1_YEAST
QVLFGSK	4.5941e+07	4.36225e+07	3.85909e+07	6.8052e+07	4.41828e+07	3.59283e+07	4.4311e+07	4.4462e+07	3.16369e+07	5.8013e+07	4.72236e+07	3.97495e+07	PG1730	sp|P38235|YBQ3_YEAST
EFILPEQTPR	7.82525e+07	8.22189e+07	7.54502e+07	8.02885e+07	8.54007e+07	7.3499e+07	8.26376e+07	6.85181e+07	6.84739e+07	7.88059e+07	7.73106e+07	7.25375e+07	PG1730	sp|P38235|YBQ3_YEAST
ESVGCIFPILDGASQNEIK	1.48949e+07	1.80181e+07	2.09503e+07	1.40615e+07	2.10661e+07	1.812e+07	1.13933e+07	2.11851e+07	1.63891e+07	1.43066e+07	1.42388e+07	1.89675e+07	PG1730	sp|P38235|YBQ3_YEAST
IPNVLDGNVPLESTK	7.00725e+07	7.0328e+07	7.11251e+07	7.31457e+07	6.60378e+07	6.77592e+07	6.51148e+07	8.02437e+07	7.14538e+07	6.74476e+07	6.55649e+07	6.49996e+07	PG1730	sp|P38235|YBQ3_YEAST
SNDGNVSPDGK	2.67728e+07	4.0235e+07	1.15791e+07	1.92889e+07	1.92355e+07	6.47457e+06	1.398e+07	1.47003e+07	1.56497e+07	1.50216e+07	2.46616e+07	1.03969e+07	PG1730	sp|P38235|YBQ3_YEAST
VQMFDLTNGK	4.38199e+07	4.72493e+07	3.8363e+07	4.31932e+07	4.6742e+07	4.62601e+07	4.46432e+07	4.71238e+07	3.83136e+07	4.65736e+07	4.33591e+07	4.24176e+07	PG1730	sp|P38235|YBQ3_YEAST
DLFVTTANAEINDAVR	4.74723e+06	5.87345e+06	1.46218e+07	1.16642e+07	1.33367e+07	8.20647e+06	1.01865e+07	1.52712e+07	1.04137e+07	5.48538e+06	1.1025e+07	6.47793e+06	PG1730	sp|P38235|YBQ3_YEAST
NSNNQSFESPEPDGSAIWFSK	1.79007e+07	1.87651e+07	1.03425e+07	1.05269e+07	1.48126e+07	1.21635e+07	1.63198e+07	1.35608e+07	2.15006e+07	8.3336e+06	1.32506e+07	1.15275e+07	PG1730	sp|P38235|YBQ3_YEAST
VEDIEQPESSHSFFSISR	4.14547e+07	4.43863e+07	4.35002e+07	4.55021e+07	4.39044e+07	4.50992e+07	4.00532e+07	5.57644e+07	4.57493e+07	5.12896e+07	4.54386e+07	4.77473e+07	PG1730	sp|P38235|YBQ3_YEAST
VDLLAHK	2.62214e+07	3.29806e+07	3.76965e+07	4.51076e+07	3.13312e+07	3.93503e+07	3.75703e+07	3.32077e+07	3.49019e+07	2.71012e+07	3.24389e+07	3.47498e+07	PG1730	sp|P38235|YBQ3_YEAST
SLPQTLILNPIR	5.21577e+07	4.89574e+07	5.81975e+07	4.77467e+07	4.99423e+07	5.27004e+07	5.17687e+07	4.28516e+07	4.47665e+07	4.92263e+07	4.35683e+07	5.43086e+07	PG310	sp|P38237|UBP14_YEAST
LVAADSIEDMKK	1.74918e+07	1.71049e+07	1.37023e+07	1.68385e+07	1.40743e+07	1.35709e+07	1.75381e+07	1.77306e+07	1.52987e+07	1.80138e+07	3.46593e+07	1.28287e+07	PG310	sp|P38237|UBP14_YEAST
LQNWIPVK	2.40905e+07	2.38168e+07	2.03227e+07	3.1007e+07	2.6257e+07	1.91663e+07	2.58748e+07	2.40638e+07	2.11772e+07	2.19496e+07	2.06355e+07	2.16759e+07	PG310	sp|P38237|UBP14_YEAST
STDSDISSTALEK	2.97043e+07	3.23165e+07	3.08579e+07	2.71046e+07	3.1186e+07	3.21769e+07	2.74612e+07	3.06711e+07	3.42004e+07	2.54073e+07	2.86934e+07	3.0144e+07	PG310	sp|P38237|UBP14_YEAST
ALILNNGDVNR	6.95055e+07	5.56465e+07	1.35208e+07	5.14332e+07	6.09647e+07	3.7481e+07	9.09246e+07	4.36601e+07	1.38851e+07	4.28451e+07	5.2229e+07	3.58844e+07	PG310	sp|P38237|UBP14_YEAST
AEAVLENVNVPAVVSK	2.57015e+07	2.24128e+07	2.57974e+07	2.55526e+07	2.50209e+07	2.48407e+07	2.33999e+07	2.17294e+07	2.45583e+07	2.20692e+07	2.00955e+07	2.19119e+07	PG310	sp|P38237|UBP14_YEAST
FFSSSSSGIPNPNDLVR	2.77812e+07	2.97576e+07	3.34397e+07	3.30295e+07	3.08618e+07	3.25542e+07	3.89742e+07	3.39505e+07	3.57807e+07	3.19628e+07	4.24386e+07	3.14933e+07	PG310	sp|P38237|UBP14_YEAST
WVLYNDEK	1.23205e+07	1.90239e+07	1.49138e+07	1.48515e+07	1.76042e+07	1.60576e+07	1.31365e+07	1.44288e+07	1.94075e+07	1.80229e+07	2.08335e+07	1.37316e+07	PG310	sp|P38237|UBP14_YEAST
DECIYCFESPYNEPLALNASPK	5.99014e+06	5.80118e+06	8.85155e+06	7.1493e+06	5.65425e+06	2.36875e+06	3.2414e+06	4.71037e+06	6.49384e+06	5.79966e+06	4.73733e+06	2.32676e+06	PG310	sp|P38237|UBP14_YEAST
IVSVDLQPMSPIPHVTTLQADITHPK	1.30414e+07	1.15932e+07	1.09307e+07	1.10814e+07	1.28457e+07	1.32558e+07	1.09147e+07	1.38593e+07	1.33365e+07	9.8877e+06	1.28424e+07	1.24009e+07	PG2886	sp|P38238|TRM7_YEAST
VVDLCAAPGSWSQVLSR	1.70442e+07	1.83112e+07	1.56978e+07	1.83094e+07	1.76595e+07	2.23026e+07	2.00571e+07	1.90555e+07	2.10829e+07	1.87916e+07	1.92621e+07	1.73867e+07	PG2886	sp|P38238|TRM7_YEAST
LLQLNDQFHFLDDPNLK	6.61096e+06	4.864e+06	4.10267e+06	6.01165e+06	5.69745e+06	4.70495e+06	9.87438e+06	8.0108e+06	7.58886e+06	4.88076e+06	4.97115e+06	5.05352e+06	PG2886	sp|P38238|TRM7_YEAST
ICTLPFTLYHFK	6.70265e+06	6.37956e+06	6.4966e+06	6.65292e+06	4.5436e+06	5.95002e+06	7.50484e+06	1.2049e+07	6.78042e+06	5.61961e+06	5.59124e+06	6.46133e+06	PG2716	sp|P38241|SLT11_YEAST
LGGAQITSDPSEADNIVDKLK	1.06648e+07	8.39685e+06	1.17388e+07	8.80071e+06	1.02579e+07	1.07077e+07	8.52687e+06	1.63686e+07	1.35829e+07	1.05528e+07	8.62815e+06	1.39995e+07	PG2716	sp|P38241|SLT11_YEAST
ITDTVSQLLGIK	7.33115e+06	9.79799e+06	8.40452e+06	7.80959e+06	6.50559e+06	6.69393e+06	6.33601e+06	6.72269e+06	7.30327e+06	7.21289e+06	7.8402e+06	7.22272e+06	PG2716	sp|P38241|SLT11_YEAST
SASGINELQLHK	1.63605e+07	1.63976e+07	1.06564e+07	1.79385e+07	1.3221e+07	1.65531e+07	1.56188e+07	1.47799e+07	1.88441e+07	1.2631e+07	1.66028e+07	1.1269e+07	PG204	sp|P38244|M28P1_YEAST
GSNSMEEGLSTR	8.92718e+06	5.34317e+06	7.39236e+06	1.64205e+07	8.87212e+06	1.35691e+07	6.22394e+06	9.98573e+06	8.0639e+06	1.26027e+07	7.76692e+06	9.89342e+06	PG204	sp|P38244|M28P1_YEAST
TLLVHPFTNSNPLK	1.15506e+07	6.13628e+06	3.70744e+06	7.94272e+06	5.94562e+06	9.927e+06	6.31219e+06	6.86797e+06	6.96635e+06	7.71778e+06	7.12226e+06	5.60733e+06	PG204	sp|P38244|M28P1_YEAST
PMLQDLPSIK	6.12965e+06	1.11045e+07	1.74286e+07	1.13171e+07	2.44126e+07	1.62589e+07	1.3045e+07	1.99839e+07	2.18138e+07	2.83952e+07	8.4188e+06	1.82692e+07	PG204	sp|P38244|M28P1_YEAST
GWDVAFYKPR	7.38571e+06	6.31213e+06	8.41461e+06	1.84769e+06	3.5863e+06	2.50064e+07	4.32121e+06	5.94192e+06	7.69697e+06	9.54876e+06	1.07704e+07	6.39913e+06	PG204	sp|P38244|M28P1_YEAST
LFSNDIIR	1.68593e+07	1.77162e+07	1.60659e+07	1.76911e+07	1.77709e+07	1.39926e+07	1.2041e+07	1.6437e+07	1.7448e+07	1.8496e+07	1.56282e+07	1.7386e+07	PG204	sp|P38244|M28P1_YEAST
FSQNIDLSQGNAASVHVLGR	1.49352e+07	1.43376e+07	1.0596e+07	2.03358e+07	1.25832e+07	5.83653e+06	1.95178e+07	1.18498e+07	1.72225e+07	1.5947e+07	7.98459e+06	1.29714e+07	PG204	sp|P38244|M28P1_YEAST
ENPFGNSIYQQGFYSR	8.80555e+06	8.15552e+06	1.16667e+07	1.00006e+07	1.23202e+07	1.22216e+07	1.31513e+07	1.13641e+07	1.97531e+07	1.29762e+07	1.15255e+07	1.13184e+07	PG204	sp|P38244|M28P1_YEAST
YVINLEGTGAGGK	2.21914e+07	2.2312e+07	1.89016e+07	1.92183e+07	1.86185e+07	1.85418e+07	1.59113e+07	1.87743e+07	1.62913e+07	1.09541e+07	2.89216e+07	2.12492e+07	PG204	sp|P38244|M28P1_YEAST
LLTDGNVEDDK	3.78135e+07	2.78466e+07	5.78137e+07	3.43347e+07	3.18146e+07	1.09633e+07	2.57469e+07	3.00347e+07	2.86705e+07	2.85462e+07	2.81963e+07	1.99362e+07	PG204	sp|P38244|M28P1_YEAST
ACTLTFESR	1.96317e+07	2.51071e+07	2.51085e+07	2.11471e+07	1.97171e+07	1.83589e+07	2.10472e+07	1.08882e+07	1.9159e+07	1.49056e+07	1.91721e+07	2.01968e+07	PG204	sp|P38244|M28P1_YEAST
MMSLLIK	1.54013e+07	1.55409e+07	1.65233e+07	1.72299e+07	1.41897e+07	1.45189e+07	1.67213e+07	1.52384e+07	1.68619e+07	1.70951e+07	1.49488e+07	1.54161e+07	PG2189	sp|P38247|SLM4_YEAST
NSINEINSVNNLK	2.71356e+07	3.26042e+07	2.88435e+07	2.11813e+07	1.52316e+07	1.68273e+07	2.33131e+07	1.73026e+07	1.97426e+07	2.47967e+07	3.28266e+07	2.85729e+07	PG2189	sp|P38247|SLM4_YEAST
ESVEGFSTLKKVNVFNINNNR	3.98687e+06	1.45627e+07	1.31644e+07	1.65426e+07	2.64824e+07	8.24015e+06	9.56543e+06	1.41009e+07	2.71579e+06	1.01082e+07	6.94604e+06	1.01899e+07	PG2280	sp|P38248|ECM33_YEAST
VGQSLSIVSNDELSK	1.04571e+09	1.01298e+09	1.05055e+09	1.01304e+09	1.00105e+09	9.56032e+08	1.02167e+09	9.50018e+08	1.0944e+09	9.44149e+08	1.06069e+09	1.01984e+09	PG2280	sp|P38248|ECM33_YEAST
VIDGFNK	1.47031e+09	1.36566e+09	1.2882e+09	1.22359e+09	1.3643e+09	1.27228e+09	1.38578e+09	1.32557e+09	1.2209e+09	1.45652e+09	1.49281e+09	1.27387e+09	PG2280	sp|P38248|ECM33_YEAST
VNVFNINNNR	1.46053e+09	1.65064e+09	1.80138e+09	1.63175e+09	1.60543e+09	1.60748e+09	1.60343e+09	1.61669e+09	1.61304e+09	1.78288e+09	1.60322e+09	1.28861e+09	PG2280	sp|P38248|ECM33_YEAST
KVNVFNINNNR	1.29439e+07	6.66831e+06	1.04239e+07	5.07128e+06	9.56299e+06	8.69511e+06	1.35103e+07	8.97235e+06	1.07177e+07	7.18077e+06	6.90341e+06	1.24321e+07	PG2280	sp|P38248|ECM33_YEAST
LQSNGAIQGDSFVCK	6.16209e+08	6.38705e+08	5.73695e+08	6.57962e+08	5.58807e+08	5.4735e+08	4.82812e+08	5.48632e+08	5.2212e+08	5.25171e+08	6.16368e+08	5.62159e+08	PG2280	sp|P38248|ECM33_YEAST
ESELAAIR	4.61556e+08	4.4094e+08	4.38007e+08	4.44864e+08	4.00527e+08	4.18137e+08	4.68635e+08	3.70344e+08	4.24275e+08	4.01369e+08	4.09491e+08	4.05266e+08	PG342	sp|P38249|EIF3A_YEAST
LATLPAPLDLSAWDIEK	1.49399e+08	1.56737e+08	1.86513e+08	1.40416e+08	1.61928e+08	1.65778e+08	1.57763e+08	1.74088e+08	1.83462e+08	1.23053e+08	1.40658e+08	1.73788e+08	PG342	sp|P38249|EIF3A_YEAST
LYSTNPR	1.35001e+08	1.55367e+08	1.53026e+08	1.35861e+08	1.47552e+08	1.43982e+08	1.31239e+08	1.66127e+08	1.51644e+08	1.24125e+08	1.39898e+08	1.3715e+08	PG342	sp|P38249|EIF3A_YEAST
EMEEAIEQR	2.16518e+07	2.89391e+07	2.54364e+07	2.18067e+07	2.77434e+07	2.50776e+07	1.44347e+07	3.65541e+07	3.4034e+07	2.13155e+07	2.8936e+07	2.96044e+07	PG342	sp|P38249|EIF3A_YEAST
QVIIAEVSK	1.36291e+08	1.34387e+08	1.29821e+08	1.48977e+08	153350786	1.28996e+08	1.41862e+08	1.50025e+08	1.25224e+08	1.48677e+08	1.37198e+08	1.36743e+08	PG342	sp|P38249|EIF3A_YEAST
QQLENLLVK	2.44496e+08	2.13228e+08	2.25086e+08	2.36163e+08	2.14795e+08	2.33104e+08	2.59599e+08	2.60985e+08	2.26022e+08	2.33511e+08	2.27313e+08	2.17656e+08	PG342	sp|P38249|EIF3A_YEAST
QAALQSLHDFITAR	2.356e+08	2.48094e+08	2.21054e+08	2.32966e+08	2.24377e+08	1.92794e+08	2.14769e+08	2.3884e+08	2.30498e+08	2.43269e+08	2.24678e+08	2.09894e+08	PG342	sp|P38249|EIF3A_YEAST
TAGGSSPATPATPATPATPTPSSGPK	1.47529e+08	1.52842e+08	1.54935e+08	1.48334e+08	1.49637e+08	1.54624e+08	1.27143e+08	1.38989e+08	1.69084e+08	1.0813e+08	1.4995e+08	1.57753e+08	PG342	sp|P38249|EIF3A_YEAST
EMLQSIIEDESIYGK	1.09553e+08	9.90318e+07	9.66914e+07	9.82005e+07	1.05014e+08	1.01278e+08	1.12879e+08	1.2876e+08	1.20031e+08	9.24426e+07	1.05254e+08	1.04616e+08	PG342	sp|P38249|EIF3A_YEAST
VFFVSGDPLLHTTAWK	1.99016e+08	1.86448e+08	1.51232e+08	2.06409e+08	1.77936e+08	1.76242e+08	1.87655e+08	1.62558e+08	1.48031e+08	1.93565e+08	1.68176e+08	1.51057e+08	PG342	sp|P38249|EIF3A_YEAST
APPPFRPENAIK	4.01528e+08	3.77491e+08	4.02234e+08	3.38548e+08	3.37758e+08	2.93181e+08	3.43617e+08	3.71145e+08	3.59147e+08	4.59753e+08	4.11413e+08	2.93908e+08	PG342	sp|P38249|EIF3A_YEAST
FQQVDVSVK	9.51188e+07	8.06621e+07	8.55212e+07	9.38476e+07	7.45689e+07	8.07016e+07	8.46666e+07	8.46157e+07	8.7052e+07	9.24992e+07	8.58827e+07	7.96426e+07	PG342	sp|P38249|EIF3A_YEAST
ATEEEFK	1.00262e+08	9.11231e+07	1.08239e+08	9.53958e+07	9.31618e+07	9.67971e+07	8.8556e+07	9.80133e+07	8.73993e+07	9.84709e+07	9.11923e+07	8.93015e+07	PG342	sp|P38249|EIF3A_YEAST
WATPSTVEPVVFK	3.1202e+08	1.89632e+08	3.44682e+08	2.20574e+08	1.17831e+08	1.01153e+08	1.64309e+08	3.36519e+08	2.44122e+08	2.48177e+08	1.62482e+08	3.33737e+08	PG342	sp|P38249|EIF3A_YEAST
FTTVSQSELYK	1.67545e+08	1.82863e+08	1.53234e+08	1.6159e+08	1.5477e+08	1.58166e+08	1.24911e+08	1.32004e+08	1.72593e+08	1.56484e+08	1.51217e+08	1.56129e+08	PG342	sp|P38249|EIF3A_YEAST
MITEVNAK	1.884e+08	1.73681e+08	1.73637e+08	1.32106e+08	1.76894e+08	1.63881e+08	1.40315e+08	1.6831e+08	1.70107e+08	1.34008e+08	1.6097e+08	1.55235e+08	PG342	sp|P38249|EIF3A_YEAST
QREIEEAAAK	6.77611e+07	6.77136e+07	6.53356e+07	7.25086e+07	6.47889e+07	8.05769e+07	7.29368e+07	7.28705e+07	6.79741e+07	7.35852e+07	6.21392e+07	7.00938e+07	PG342	sp|P38249|EIF3A_YEAST
SIEDVFHLMK	1.29394e+08	1.2227e+08	1.27488e+08	1.22684e+08	1.17429e+08	1.14391e+08	1.25218e+08	1.01492e+08	1.11551e+08	1.16852e+08	1.00946e+08	1.28171e+08	PG342	sp|P38249|EIF3A_YEAST
RAQELAEATR	1.61302e+07	1.43742e+07	1.87308e+07	1.58126e+07	1.89616e+07	2.17868e+07	1.38265e+07	1.60007e+07	2.06606e+07	1.53018e+07	1.69917e+07	1.9627e+07	PG342	sp|P38249|EIF3A_YEAST
QHLDAANYQQSK	1.05226e+07	9.54328e+06	1.19346e+07	9.935e+06	1.15908e+07	1.29285e+07	8.50817e+06	8.56847e+06	1.05324e+07	9.46958e+06	7.78491e+06	1.07976e+07	PG342	sp|P38249|EIF3A_YEAST
DPFDIFASTASK	1.3715e+08	1.3685e+08	1.55518e+08	1.43764e+08	1.31844e+08	1.31057e+08	1.64437e+08	1.40036e+08	1.52466e+08	1.29447e+08	1.32432e+08	1.48846e+08	PG342	sp|P38249|EIF3A_YEAST
PSTLANYYENLVK	6.3452e+07	6.64276e+07	9.5678e+07	8.60608e+07	6.56229e+07	7.52425e+07	8.22074e+07	6.83991e+07	7.38591e+07	2.04557e+08	2.25337e+08	2.41439e+08	PG342	sp|P38249|EIF3A_YEAST
LEEEAHR	4.49711e+07	4.76698e+07	4.96571e+07	6.0563e+07	3.97215e+07	4.03952e+07	4.59077e+07	3.78861e+07	5.27642e+07	4.60824e+07	4.03587e+07	4.76999e+07	PG342	sp|P38249|EIF3A_YEAST
LDMIAQK	1.80516e+08	1.77748e+08	2.33758e+08	1.6374e+08	2.60213e+08	2.42154e+08	1.41414e+08	1.78653e+08	2.32755e+08	1.1662e+08	1.41162e+08	2.09156e+07	PG342	sp|P38249|EIF3A_YEAST
GHVYIDPNEAK	1.34539e+08	1.07425e+08	1.32081e+08	9.72194e+07	1.13885e+08	1.16443e+08	4.74433e+07	1.15955e+08	1.05465e+08	7.14442e+07	5.71665e+07	1.30115e+08	PG342	sp|P38249|EIF3A_YEAST
LQETDTANYEAMK	1.70048e+08	1.81173e+08	1.74701e+08	1.72211e+08	1.80337e+08	1.49395e+08	1.44436e+08	1.65078e+08	1.75163e+08	1.44087e+08	1.55919e+08	4.80297e+07	PG342	sp|P38249|EIF3A_YEAST
VELPLLQK	2.90419e+08	2.70099e+08	2.91932e+08	2.85607e+08	2.72487e+08	3.20525e+08	3.10109e+08	2.79909e+08	2.74399e+08	2.81797e+08	2.5846e+08	2.44386e+08	PG342	sp|P38249|EIF3A_YEAST
FTWESYR	6.28135e+07	6.2307e+07	5.50488e+07	7.39887e+07	6.81142e+07	5.5588e+07	6.75475e+07	7.41997e+07	5.2084e+07	6.87195e+07	6.18439e+07	4.95903e+07	PG342	sp|P38249|EIF3A_YEAST
TYFSQYIAPLR	8.89744e+07	9.69852e+07	9.36878e+07	7.34015e+07	8.88763e+07	8.4461e+07	9.00938e+07	8.60395e+07	8.53796e+07	8.04968e+07	8.18325e+07	9.60394e+07	PG342	sp|P38249|EIF3A_YEAST
QREMEEAIEQR	2.95495e+07	2.63053e+07	3.76998e+07	7.10755e+07	2.91929e+07	4.21958e+07	5.43413e+07	3.03093e+07	4.04112e+07	5.25782e+07	3.22725e+07	4.32451e+07	PG342	sp|P38249|EIF3A_YEAST
RADELISVGEK	1.32912e+07	1.29896e+07	1.12828e+07	1.10698e+07	1.22817e+07	9.29792e+06	1.17274e+07	1.37971e+07	4.38532e+06	1.10729e+07	1.24294e+07	5.63656e+06	PG342	sp|P38249|EIF3A_YEAST
LLNLDAKPTR	6.02097e+07	6.37899e+07	6.36466e+07	8.5811e+07	6.17454e+07	5.6516e+07	6.44322e+07	6.37094e+07	5.58497e+07	5.8089e+07	5.807e+07	5.72115e+07	PG342	sp|P38249|EIF3A_YEAST
TYFSQYIAPLRDVIMR	3.67917e+06	4.74367e+06	4.12411e+06	4.36326e+06	5.10589e+06	6.16322e+06	7.20593e+06	9.16371e+06	1.00579e+07	4.39316e+06	4.91499e+06	7.21888e+06	PG342	sp|P38249|EIF3A_YEAST
NLVMVYDDYLK	1.71879e+08	1.78939e+08	1.60678e+08	1.66345e+08	1.64306e+08	1.66586e+08	1.78921e+08	1.69098e+08	1.75929e+08	1.60822e+08	1.52486e+08	1.65934e+08	PG342	sp|P38249|EIF3A_YEAST
AGNREPPSTPSTLPK	1.49484e+08	1.30315e+08	1.44485e+08	1.02187e+08	1.44315e+08	1.13089e+08	1.18987e+08	1.38661e+08	1.24038e+08	1.07743e+08	1.19507e+08	1.24947e+08	PG342	sp|P38249|EIF3A_YEAST
LLNLDAK	3.94446e+07	3.21859e+07	2.72633e+07	3.4959e+07	2.97833e+07	2.54138e+07	4.48627e+07	2.34215e+07	1.84901e+07	4.13393e+07	3.39811e+07	2.32519e+07	PG342	sp|P38249|EIF3A_YEAST
SGNNLVDLSDADTLQR	1.5542e+08	1.60951e+08	1.65651e+08	1.48601e+08	1.67991e+08	1.54798e+08	1.55032e+08	1.7628e+08	1.66842e+08	1.46781e+08	1.66352e+08	1.67116e+08	PG342	sp|P38249|EIF3A_YEAST
LELWHEAYR	5.30746e+08	8.13395e+07	5.83734e+08	4.197e+08	2.56162e+08	4.9009e+08	7.19092e+08	4.90362e+08	4.7761e+08	2.83549e+08	2.59625e+08	5.55722e+08	PG342	sp|P38249|EIF3A_YEAST
VFVAASQK	1.26111e+08	1.1897e+08	1.18182e+08	1.11752e+08	1.06859e+08	1.08417e+08	9.95635e+07	1.23322e+08	1.16773e+08	9.75714e+07	1.1323e+08	1.13356e+08	PG342	sp|P38249|EIF3A_YEAST
RLAEMLR	8.4624e+07	7.91494e+07	6.86217e+07	5.80865e+07	7.74238e+07	7.59545e+07	6.77463e+07	6.86951e+07	6.78468e+07	5.63771e+07	7.07312e+07	6.73115e+07	PG342	sp|P38249|EIF3A_YEAST
STPYSFR	1.59815e+08	1.69518e+08	1.60539e+08	1.48834e+08	1.34955e+08	1.40127e+08	1.27614e+08	1.39035e+08	1.4014e+08	1.32682e+08	1.23768e+08	1.11324e+08	PG342	sp|P38249|EIF3A_YEAST
SLDLDTIK	1.93093e+08	1.73608e+08	1.93996e+08	1.96541e+08	1.77591e+08	1.74995e+08	2.05791e+08	1.88867e+08	1.86371e+08	2.12419e+08	1.83754e+08	1.48666e+08	PG342	sp|P38249|EIF3A_YEAST
FIDLVESK	2.61204e+08	2.50599e+08	2.3037e+08	2.53428e+08	2.60306e+08	2.6893e+08	2.66512e+08	2.43869e+08	2.2745e+08	2.82142e+08	2.55604e+08	2.33832e+08	PG342	sp|P38249|EIF3A_YEAST
VTFAKDPFDIFASTASK	8.96431e+07	8.80254e+07	7.86851e+07	8.4733e+07	6.97731e+07	7.33209e+07	8.27768e+07	7.53501e+07	6.83347e+07	8.87353e+07	7.65238e+07	7.72589e+07	PG342	sp|P38249|EIF3A_YEAST
EEIANAER	1.79993e+08	1.73116e+08	1.48453e+08	1.67596e+08	1.59591e+08	1.55372e+08	1.77859e+08	1.61317e+08	1.50385e+08	1.73066e+08	1.63735e+08	1.54821e+08	PG342	sp|P38249|EIF3A_YEAST
LIQGSTEGLVSVGAVAR	6.58259e+07	5.35797e+07	5.32711e+07	4.89312e+07	5.17229e+07	6.06974e+07	3.93143e+07	6.13234e+07	6.0048e+07	9.46493e+07	5.3229e+07	6.54468e+07	PG342	sp|P38249|EIF3A_YEAST
EVSEEENTEPEVQEEK	4.11589e+06	3.06097e+06	7.23436e+06	4.42544e+06	2.9533e+06	4.01801e+06	5.54772e+06	3.5379e+06	4.69459e+06	5.19617e+06	2.29311e+06	3.28312e+06	PG342	sp|P38249|EIF3A_YEAST
QYELYNLSNLTNNPK	1.89072e+07	2.10141e+07	1.85728e+07	1.68338e+07	1.85554e+07	2.18026e+07	1.87242e+07	1.57747e+07	1.88076e+07	1.73269e+07	1.80198e+07	1.96637e+07	PG1069	sp|P38250|IST2_YEAST
INGPNPNFVK	8.01494e+07	7.64489e+07	7.76698e+07	7.47337e+07	7.30181e+07	7.74121e+07	7.96428e+07	7.43449e+07	8.14444e+07	8.53272e+07	8.19159e+07	1.27141e+08	PG1069	sp|P38250|IST2_YEAST
DANIKPVVNAAVNDNQSK	6.03038e+07	5.99556e+07	5.78122e+07	5.26012e+07	4.90116e+07	5.24607e+07	6.06078e+07	4.94207e+07	5.50852e+07	6.00318e+07	5.64697e+07	4.58865e+07	PG1069	sp|P38250|IST2_YEAST
YSSFSTIEFLQDK	2.62041e+07	2.94632e+07	2.74696e+07	2.01355e+07	2.91633e+07	2.95194e+07	2.53768e+07	3.01984e+07	3.13428e+07	2.30463e+07	2.61722e+07	3.26521e+07	PG1069	sp|P38250|IST2_YEAST
KPLATESTEK	3.35198e+07	2.59146e+07	2.79357e+07	2.71423e+07	2.80424e+07	2.84764e+07	2.56073e+07	2.76792e+07	2.90513e+07	2.26331e+07	2.4275e+07	2.34847e+07	PG1069	sp|P38250|IST2_YEAST
LHQELGEK	2.14055e+07	1.91214e+07	2.32775e+07	2.53391e+07	2.18004e+07	2.76546e+07	1.94819e+07	2.31646e+07	2.55249e+07	2.09388e+07	1.90145e+07	2.52067e+07	PG1069	sp|P38250|IST2_YEAST
VSVATEQTK	3.84949e+07	3.8735e+07	4.56872e+07	3.98589e+07	4.51104e+07	4.701e+07	3.52695e+07	4.40321e+07	4.62066e+07	3.79088e+07	3.95895e+07	4.70913e+07	PG1069	sp|P38250|IST2_YEAST
IAVTGGENNENTQAK	4.24926e+07	3.68062e+07	4.37448e+07	3.89204e+07	4.13609e+07	4.50199e+07	3.92342e+07	4.10367e+07	3.99111e+07	3.70322e+07	3.75492e+07	3.81767e+07	PG1069	sp|P38250|IST2_YEAST
IPSPEFNSNNEK	6.50952e+07	7.18257e+07	7.36102e+07	7.00897e+07	7.75673e+07	6.38868e+07	7.37069e+07	6.55006e+07	6.23246e+07	7.18728e+07	7.62841e+07	7.03553e+07	PG1069	sp|P38250|IST2_YEAST
SSAESSNATNNNTLGTESK	9.31184e+06	1.06517e+07	1.07516e+07	8.07166e+06	1.17706e+07	1.88733e+07	7.41473e+06	8.0748e+06	1.14618e+07	1.3374e+07	8.968e+06	9.74636e+06	PG1069	sp|P38250|IST2_YEAST
LLPDGDAVDALSR	7.79736e+07	8.17688e+07	8.47516e+07	7.46821e+07	7.69995e+07	7.60964e+07	7.84715e+07	8.78409e+07	8.76884e+07	8.05034e+07	8.23364e+07	7.62267e+07	PG1069	sp|P38250|IST2_YEAST
VFNAFSILAR	3.27959e+07	3.33654e+07	4.23483e+07	3.13415e+07	2.80691e+07	3.01081e+07	3.1873e+07	2.53004e+07	2.76459e+07	2.88013e+07	2.71857e+07	3.13067e+07	PG1069	sp|P38250|IST2_YEAST
AQLSSSDMK	4.36681e+07	4.44929e+07	3.76812e+07	2.66266e+07	3.96616e+07	3.73917e+07	8.59226e+07	3.90311e+07	3.86455e+07	2.91146e+07	4.70964e+07	3.35548e+07	PG1069	sp|P38250|IST2_YEAST
VPTVGSYGVAGATLPETIPTSK	1.65617e+07	1.52279e+07	5.49397e+06	1.64911e+07	1.26654e+07	1.31286e+07	1.60996e+07	2.36563e+07	2.18435e+07	1.0256e+07	2.28005e+07	1.9454e+07	PG1069	sp|P38250|IST2_YEAST
HVVNVQNPPK	1.31158e+07	1.80407e+07	3.38604e+06	8.35322e+06	1.11987e+07	1.2581e+07	7.52318e+06	1.19048e+07	9.34987e+06	8.7207e+06	1.00929e+07	1.13073e+07	PG1069	sp|P38250|IST2_YEAST
LLPDGDAVDALSRK	1.61739e+07	1.5199e+07	1.2978e+07	1.23819e+07	1.20017e+07	1.72119e+07	1.47378e+07	1.5837e+07	1.07447e+07	1.53348e+07	1.50061e+07	9.70622e+06	PG1069	sp|P38250|IST2_YEAST
AVDNDTAGSAGK	3.07287e+07	2.97201e+07	3.49779e+07	2.58148e+07	1.05969e+07	4.01725e+07	2.8068e+07	3.8375e+07	2.91545e+07	2.45609e+07	3.45541e+07	2.92388e+07	PG1069	sp|P38250|IST2_YEAST
SLNALSHNEELTNFLK	2.93443e+07	3.07346e+07	3.15618e+07	3.24333e+07	3.14056e+07	3.26073e+07	3.32374e+07	3.51978e+07	3.03721e+07	3.42267e+07	3.30965e+07	3.27338e+07	PG1267	sp|P38251|RFC5_YEAST
EVAQMEQVDFQDSK	1.18131e+07	1.01374e+07	1.14753e+07	9.72292e+06	1.0138e+07	1.06999e+07	1.16595e+07	1.23381e+07	9.64507e+06	8.69581e+06	8.52078e+06	1.42601e+07	PG1267	sp|P38251|RFC5_YEAST
AVLYDLLAHCIPANIILK	3.96466e+06	4.24849e+06	4.47431e+06	4.2094e+06	4.9161e+06	5.17691e+06	5.5363e+06	6.20766e+06	6.253e+06	4.18225e+06	4.79122e+06	5.40729e+06	PG1267	sp|P38251|RFC5_YEAST
SVNSLIECR	2.51005e+07	2.64831e+07	2.13635e+07	2.68329e+07	2.11412e+07	2.53182e+07	2.42455e+07	8.47566e+06	2.21882e+07	1.54527e+07	2.56012e+07	2.15914e+07	PG1267	sp|P38251|RFC5_YEAST
LIMVCDSMSPIIAPIK	1.32003e+07	1.68964e+07	1.79992e+07	1.33465e+07	1.73422e+07	2.35714e+07	9.03214e+06	1.37027e+07	1.80895e+07	1.73914e+07	1.63985e+07	1.19808e+07	PG1267	sp|P38251|RFC5_YEAST
QFVTASNRK	6.4182e+06	4.83908e+06	5.39104e+06	7.11445e+06	2.51976e+06	7.68212e+06	6.24626e+06	7.1763e+06	4.53046e+06	6.55317e+06	4.83336e+06	4.54817e+06	PG1267	sp|P38251|RFC5_YEAST
DLPHLLLYGPNGTGK	2.37732e+07	1.82114e+07	1.10955e+07	9.91224e+06	1.26916e+07	1.37144e+07	6.50945e+06	1.12551e+07	1.61286e+07	4.35952e+06	1.62243e+07	1.57181e+07	PG1267	sp|P38251|RFC5_YEAST
IVIQELLK	4.1368e+07	4.66929e+07	4.37799e+07	5.11935e+07	4.12225e+07	4.2785e+07	5.07158e+07	4.7891e+07	4.41231e+07	4.58326e+07	4.1454e+07	4.41824e+07	PG1267	sp|P38251|RFC5_YEAST
CPAPSDSEISTILSDVVTNER	5.47394e+06	6.13984e+06	6.36974e+06	4.09913e+06	6.21098e+06	7.63243e+06	8.67458e+06	8.07774e+06	8.76437e+06	7.41353e+06	5.41456e+06	8.09079e+06	PG1267	sp|P38251|RFC5_YEAST
LMELPNNYFTNSYIYR	3.31835e+06	4.85488e+06	6.54073e+06	3.78528e+06	4.99805e+06	3.77753e+06	4.94259e+06	5.91604e+06	5.48628e+06	5.40807e+06	4.05005e+06	4.61995e+06	PG2991	sp|P38254|TTL_YEAST
NLIDELFDDTVK	5.67904e+06	5.01486e+06	6.36596e+06	5.37413e+06	4.37771e+06	5.71644e+06	6.02684e+06	6.5712e+06	6.63534e+06	5.06899e+06	4.73119e+06	5.24626e+06	PG2991	sp|P38254|TTL_YEAST
LLEINAFPDFK	4.90831e+06	2.55891e+07	2.1363e+07	1.3693e+07	1.61463e+07	2.35048e+07	2.06403e+07	1.56962e+07	2.9702e+07	1.12203e+07	3.33591e+07	2.85576e+07	PG2991	sp|P38254|TTL_YEAST
LTEEENNLSK	1.7855e+07	1.7809e+07	1.90101e+07	2.00697e+07	1.92384e+07	2.14782e+07	1.63872e+07	1.77365e+07	1.61823e+07	1.86701e+07	1.74261e+07	1.74679e+07	PG2991	sp|P38254|TTL_YEAST
YCVTPIFNENR	1.96355e+07	1.81786e+07	1.6242e+07	1.74482e+07	1.87326e+07	1.43527e+07	1.34808e+07	2.10156e+07	1.44039e+07	2.01578e+07	1.71394e+07	1.60031e+07	PG2991	sp|P38254|TTL_YEAST
VDAEDNTFWGPFIQPQIR	4.776e+06	7.93926e+06	4.57841e+06	4.52297e+06	6.47492e+06	7.33993e+06	4.3162e+06	2.5351e+06	5.50573e+06	3.90838e+06	4.69162e+06	4.73983e+06	PG2991	sp|P38254|TTL_YEAST
NLTAQFIYSK	1.69543e+07	5.4158e+07	1.69696e+07	4.24164e+06	1.24054e+07	1.961e+07	4.56907e+07	1.5522e+07	1.4071e+07	5.62041e+07	1.44975e+07	4.4766e+07	PG2991	sp|P38254|TTL_YEAST
TDDETDPNFVK	2.2931e+07	1.71208e+07	1.36727e+07	1.72328e+07	1.43561e+07	1.69331e+07	1.85085e+07	1.21212e+07	2.00451e+07	1.19948e+07	1.52308e+07	1.74406e+07	PG2991	sp|P38254|TTL_YEAST
VYYAPIWENR	1.91915e+07	2.23382e+07	1.95132e+07	2.54704e+07	1.67648e+07	2.4412e+07	2.05256e+07	1.79198e+07	2.33852e+07	2.2298e+07	1.99576e+07	2.02101e+07	PG2991	sp|P38254|TTL_YEAST
SVLANESNIISTFTR	1.01512e+07	7.35572e+06	9.95802e+06	8.09758e+06	4.72631e+06	5.45564e+06	7.36708e+06	5.45983e+06	1.03587e+07	7.10257e+06	6.81981e+06	6.63548e+06	PG2985	sp|P38255|RXT2_YEAST
LLQTNIVTDSR	1.65734e+07	2.06596e+07	2.01718e+07	1.70714e+07	2.06079e+07	2.01091e+07	1.5208e+07	1.95962e+07	1.78476e+07	2.51783e+07	2.84702e+07	1.6384e+07	PG2985	sp|P38255|RXT2_YEAST
DALEYCGLYNEK	6.1779e+07	6.49111e+07	5.2634e+07	5.51367e+07	6.27371e+07	6.13558e+07	5.43619e+07	6.14581e+07	4.94082e+07	5.81685e+07	5.94656e+07	4.37132e+07	PG1481	sp|P38256|YBU6_YEAST
HYPYIPVANVFTNFLK	1.87777e+07	1.83597e+07	1.86082e+07	2.12299e+07	2.10426e+07	2.08978e+07	1.79277e+07	2.05178e+07	1.90749e+07	1.95152e+07	2.24837e+07	2.06497e+07	PG1481	sp|P38256|YBU6_YEAST
GTVLCSLSLTK	8.12741e+06	1.83044e+07	1.05458e+07	7.46378e+06	9.12161e+06	7.37867e+06	9.30608e+06	1.63333e+07	7.28562e+06	1.04959e+07	1.42694e+07	6.571e+06	PG1481	sp|P38256|YBU6_YEAST
SLIEIASDK	5.17097e+07	6.16825e+07	5.80003e+07	5.58355e+07	5.47756e+07	6.8529e+07	5.59286e+07	4.54817e+07	6.98992e+07	6.27604e+07	5.94134e+07	6.69824e+07	PG10	sp|P38260|FES1_YEAST
LLQQLFGGGGPDDPTLMK	3.83177e+07	4.05961e+07	3.79892e+07	3.60186e+07	3.31718e+07	3.40283e+07	3.91342e+07	3.97709e+07	4.02209e+07	3.44694e+07	3.51316e+07	3.93848e+07	PG10	sp|P38260|FES1_YEAST
AFYALSNLIR	5.68e+07	5.38091e+07	5.74743e+07	5.44852e+07	5.10753e+07	4.80452e+07	5.55682e+07	4.35001e+07	4.75131e+07	5.18858e+07	4.50456e+07	5.53899e+07	PG10	sp|P38260|FES1_YEAST
VLSFLSHLISSGIK	2.50807e+07	2.48121e+07	2.19161e+07	2.33921e+07	2.47469e+07	2.31196e+07	2.48074e+07	2.07812e+07	1.73674e+07	2.4779e+07	2.01827e+07	2.01611e+07	PG10	sp|P38260|FES1_YEAST
FNEQELHK	5.543e+07	5.5612e+07	6.01612e+07	6.04944e+07	6.11782e+07	4.32194e+07	6.16793e+07	3.91548e+07	3.94616e+07	5.28416e+07	5.3512e+07	7.61601e+07	PG10	sp|P38260|FES1_YEAST
LLQWSIANSQGDK	3.00679e+07	2.35904e+07	2.64858e+07	3.20614e+07	2.79477e+07	3.25353e+07	1.96618e+07	2.68522e+07	2.29131e+07	4.1514e+07	3.51869e+07	3.90816e+07	PG10	sp|P38260|FES1_YEAST
IDENIISVLR	2.2787e+07	2.30173e+07	3.27041e+07	2.21619e+07	2.00721e+07	2.41345e+07	2.24384e+07	2.20582e+07	2.36991e+07	2.25939e+07	1.93825e+07	2.66419e+07	PG10	sp|P38260|FES1_YEAST
LNGLDCIAPVLSDNTAKPK	6.26476e+07	6.44373e+07	7.79396e+07	6.06958e+07	5.83127e+07	5.77574e+07	6.72586e+07	7.28736e+07	6.2466e+07	5.98432e+07	5.48572e+07	6.18042e+07	PG10	sp|P38260|FES1_YEAST
AIALLTAYLSSVK	1.03848e+07	1.20686e+07	1.25749e+07	1.19611e+07	9.55101e+06	9.11271e+06	9.8518e+06	7.28568e+06	7.69625e+06	8.20705e+06	9.94648e+06	9.62778e+06	PG10	sp|P38260|FES1_YEAST
LNEDDYLAVK	5.56683e+07	6.50988e+07	5.7867e+07	5.56514e+07	5.64027e+07	5.5858e+07	5.81855e+07	5.20957e+07	5.81279e+07	5.55911e+07	5.81544e+07	5.88489e+07	PG10	sp|P38260|FES1_YEAST
LGNASAITIDK	1.54378e+07	1.54462e+07	1.27553e+07	1.59169e+07	1.56577e+07	2.26759e+07	1.58767e+07	1.52141e+07	1.30148e+07	1.30959e+07	1.56372e+07	1.8544e+07	PG954	sp|P38261|EXO84_YEAST
FSNSNSSLYECR	7.54281e+06	7.67817e+06	3.98348e+06	9.24727e+06	9.81095e+06	5.94648e+06	7.92941e+06	5.8267e+06	5.45049e+06	8.34397e+06	9.52955e+06	4.27026e+06	PG954	sp|P38261|EXO84_YEAST
YLQSTQQTPGR	5.50134e+06	1.30828e+07	5.76786e+06	3.45132e+06	1.3912e+07	3.20707e+06	5.40601e+06	4.42434e+06	5.43622e+06	1.35172e+07	7.1811e+06	3.45883e+06	PG954	sp|P38261|EXO84_YEAST
DVTVTQEEFSTK	7.66478e+06	6.51668e+06	1.29979e+07	1.29479e+07	2.4606e+06	9.33754e+06	1.11772e+07	8.47404e+06	1.42718e+07	1.68707e+07	5.64661e+06	8.56907e+06	PG954	sp|P38261|EXO84_YEAST
ANINDLNEVLDQCTK	1.06129e+07	1.08689e+07	9.84045e+06	9.64393e+06	9.83796e+06	1.38388e+07	8.82394e+06	8.68031e+06	1.48399e+07	1.11784e+07	2.9716e+06	1.9809e+07	PG954	sp|P38261|EXO84_YEAST
VATSMQRR	5.31253e+07	5.11632e+07	5.78993e+07	5.32322e+07	5.98701e+07	5.74665e+07	4.75647e+07	5.35784e+07	5.66979e+07	4.83553e+07	5.44958e+07	5.82424e+07	PG954	sp|P38261|EXO84_YEAST
TGALLNVLNFHR	7.21567e+06	3.31559e+06	1.88012e+07	1.40117e+07	5.95501e+06	8.69178e+06	1.14083e+07	1.1164e+07	8.60244e+06	1.62961e+07	1.49847e+07	3.60318e+06	PG2998	sp|P38262|SIF2_YEAST
LLLSASDDGTLR	6.74417e+06	1.04385e+07	1.19546e+07	1.32887e+07	1.26547e+07	1.10234e+07	1.02052e+07	1.81403e+07	1.73779e+07	1.42023e+07	1.47507e+07	1.30492e+07	PG2998	sp|P38262|SIF2_YEAST
SIEEAER	3.38306e+08	4.09138e+08	3.82436e+08	3.45349e+08	3.47061e+08	3.58874e+08	2.9822e+08	3.47742e+08	3.17387e+08	3.3641e+08	2.93426e+08	3.71619e+08	PG1014	sp|P38264|PHO88_YEAST
EIDSAIK	1.58094e+08	1.54289e+08	2.42223e+08	1.74814e+08	1.36615e+08	1.81444e+08	3.11407e+07	2.69828e+08	2.54147e+08	1.70715e+08	1.38335e+08	1.69297e+08	PG1014	sp|P38264|PHO88_YEAST
YVEPGNAMSGEGEK	4.79463e+08	5.03128e+08	4.77071e+08	4.61597e+08	4.51745e+08	4.59055e+08	4.5789e+08	5.01514e+08	4.63049e+08	3.83318e+08	4.43503e+08	3.70016e+08	PG1014	sp|P38264|PHO88_YEAST
APSLFGGMGQTGPK	6.57483e+08	7.27239e+08	6.05053e+08	6.69714e+08	6.33815e+08	7.10944e+08	6.50733e+08	6.69283e+08	5.95014e+08	5.68565e+08	6.08107e+08	6.33773e+08	PG1014	sp|P38264|PHO88_YEAST
LQVTTVR	7.03213e+08	6.57676e+08	6.99136e+08	6.65322e+08	6.30441e+08	6.76658e+08	6.82187e+08	6.68931e+08	6.71123e+08	6.22272e+08	7.0161e+08	6.79857e+08	PG1014	sp|P38264|PHO88_YEAST
SALEHNEVK	4.64249e+08	4.72466e+08	5.11066e+08	4.60556e+08	4.83307e+08	5.38938e+08	4.7375e+08	4.36117e+08	4.71363e+08	4.4692e+08	3.955e+08	4.77172e+08	PG1014	sp|P38264|PHO88_YEAST
YTNPLFMQSISPVK	2.99732e+08	3.0923e+08	3.03049e+08	2.88648e+08	2.7955e+08	2.72409e+08	3.0245e+08	2.87087e+08	3.12809e+08	2.64017e+08	2.6942e+08	3.14496e+08	PG1014	sp|P38264|PHO88_YEAST
DYDLKEIDSAIK	1.15082e+07	1.40558e+07	1.12102e+07	2.19731e+07	1.34687e+07	1.58307e+07	1.70195e+07	1.44762e+07	1.7236e+07	1.47252e+07	2.1562e+07	1.35172e+07	PG1014	sp|P38264|PHO88_YEAST
NDMTTMK	1.36725e+08	1.9949e+08	1.92164e+08	1.51768e+08	2.00606e+08	1.86352e+08	1.10807e+08	1.39825e+08	1.61253e+08	1.14702e+08	1.56718e+08	1.77319e+08	PG1014	sp|P38264|PHO88_YEAST
TNLQLTTQSQNLLSK	1.74386e+07	1.864e+07	1.54718e+07	1.76512e+07	1.35611e+07	1.62556e+07	1.86548e+07	1.72276e+07	1.64433e+07	2.12057e+07	1.43925e+07	1.5915e+07	PG1961	sp|P38272|SHE3_YEAST
LLENLNLLK	2.13113e+07	2.51102e+07	3.07426e+07	2.87306e+07	2.09104e+07	3.29289e+07	1.7587e+08	9.40055e+06	3.29441e+07	1.82893e+07	1.68652e+07	3.23629e+07	PG1961	sp|P38272|SHE3_YEAST
NENENLNSIFER	1.92512e+07	1.92873e+07	2.19307e+07	2.47885e+07	2.56779e+07	2.87321e+07	2.12916e+07	2.63686e+07	1.967e+07	2.65449e+07	2.14459e+07	2.44677e+07	PG1961	sp|P38272|SHE3_YEAST
DYSELSNR	1.36498e+07	1.4464e+07	1.45067e+07	1.14914e+07	1.55519e+07	1.51952e+07	1.13189e+07	1.48515e+07	1.60829e+07	1.49831e+07	1.47707e+07	1.46022e+07	PG1961	sp|P38272|SHE3_YEAST
SFYTASPLLSSGSIPK	3.5254e+07	3.91281e+07	4.05236e+07	3.52606e+07	3.35475e+07	3.42929e+07	3.2593e+07	3.20378e+07	3.38892e+07	3.32642e+07	3.30122e+07	3.64091e+07	PG1961	sp|P38272|SHE3_YEAST
VIESLHDQIDMLTK	1.01354e+07	9.53839e+06	7.29437e+06	8.31573e+06	7.59662e+06	9.30801e+06	8.78163e+06	1.05702e+07	1.02094e+07	8.37909e+06	1.15509e+07	8.66605e+06	PG1961	sp|P38272|SHE3_YEAST
NVQTQVESNNADALSSNNAQDMLPIK	8.46717e+06	6.59919e+06	7.35438e+06	7.71978e+06	7.59274e+06	1.2016e+07	5.77451e+06	2.34582e+07	1.57255e+07	1.04673e+07	1.16431e+07	1.03246e+07	PG1961	sp|P38272|SHE3_YEAST
NSSAIEQSCSEK	1.30533e+07	1.17694e+07	1.6239e+07	1.34657e+07	1.56162e+07	1.55011e+07	1.0276e+07	1.04592e+07	1.40467e+07	1.16603e+07	1.13772e+07	1.56372e+07	PG1961	sp|P38272|SHE3_YEAST
SLEAPWIVHR	5.85528e+06	2.87928e+06	1.10362e+07	5.42504e+06	9.014e+06	8.19057e+06	7.98865e+06	5.57007e+06	7.74992e+06	3.12065e+06	9.12901e+06	7.6119e+06	PG2138	sp|P38274|HSL7_YEAST
SYSSYIAPISSPLFYQK	7.10047e+06	6.04203e+06	1.26472e+07	5.35898e+06	6.6388e+06	6.31945e+06	7.12899e+06	6.1595e+06	5.18918e+06	5.44665e+06	5.22843e+06	7.14311e+06	PG2138	sp|P38274|HSL7_YEAST
FLENVSSHSPELPSNYDYVLLPITTPR	7.80485e+06	1.50455e+07	1.33172e+07	1.42391e+07	9.64702e+06	7.84527e+06	3.80693e+06	8.64364e+06	4.85905e+06	1.48036e+07	2.82817e+06	4.03636e+06	PG2138	sp|P38274|HSL7_YEAST
TVTYGGSALDNDFWIQR	2.02564e+07	1.8585e+07	1.68585e+07	1.61666e+07	1.83061e+07	1.70056e+07	1.8684e+07	2.02854e+07	2.28077e+07	1.75526e+07	1.89782e+07	1.85498e+07	PG2907	sp|P38276|YBY7_YEAST
KVPLEELEDMEK	6.79748e+06	1.41578e+07	1.01728e+07	1.12916e+07	1.69704e+07	1.38169e+07	1.8221e+07	1.04828e+07	1.69598e+07	7.97644e+06	6.46213e+06	1.52261e+07	PG2907	sp|P38276|YBY7_YEAST
MVSISDLK	3.00543e+07	4.25018e+07	4.62725e+07	2.34064e+07	2.08673e+07	3.82524e+07	1.8521e+07	3.07878e+07	2.41899e+07	2.35715e+07	3.12791e+07	3.4709e+07	PG3103	sp|P38277|YBY8_YEAST
QAKPLQR	5.08549e+07	1.87054e+07	3.15685e+07	7.33769e+07	2.17721e+07	5.79832e+07	7.05937e+07	6.31615e+07	4.98413e+07	8.45112e+07	4.74598e+07	5.75165e+07	PG3103	sp|P38277|YBY8_YEAST
DIMDIDVMR	1.45686e+07	1.75659e+07	1.70627e+07	1.18929e+07	1.65485e+07	1.35676e+07	1.8423e+07	1.26403e+07	2.09475e+07	1.22801e+07	1.17306e+07	1.6138e+07	PG424	sp|P38281|APD1_YEAST
SDDAANEHSCSGDCK	1.19517e+07	6.27924e+06	9.72774e+06	5.34232e+06	9.81119e+06	1.03296e+07	4.85585e+06	9.84116e+06	7.49954e+06	5.37543e+06	1.14022e+07	1.15351e+07	PG424	sp|P38281|APD1_YEAST
FSNVGTGK	1.80532e+07	3.48109e+07	5.6682e+07	1.0484e+07	1.22579e+07	8.82201e+06	1.03765e+07	4.21177e+07	1.11462e+07	7.03192e+06	1.51133e+07	1.33901e+07	PG424	sp|P38281|APD1_YEAST
TLNCAVSSLPK	4.52062e+07	4.00675e+07	4.49192e+07	4.78868e+07	4.44705e+07	5.63672e+07	3.77039e+07	3.04136e+07	5.00079e+07	3.78803e+07	5.67334e+07	4.40944e+07	PG424	sp|P38281|APD1_YEAST
IEHETPLLNSSK	6.23692e+07	6.13375e+07	5.88454e+07	6.71482e+07	6.13788e+07	6.16437e+07	7.14336e+07	5.99105e+07	6.18656e+07	4.50002e+07	6.18784e+07	5.35475e+07	PG424	sp|P38281|APD1_YEAST
AFLNIFK	4.15722e+07	4.11121e+07	3.77147e+07	3.92477e+07	3.8417e+07	3.90969e+07	4.10402e+07	3.30124e+07	3.38806e+07	3.77736e+07	3.21663e+07	3.34334e+07	PG424	sp|P38281|APD1_YEAST
NPNTLIWLGR	4.85332e+07	4.58626e+07	4.32313e+07	3.30812e+07	2.47257e+07	2.38677e+07	2.37944e+07	2.87792e+07	2.3987e+07	3.98446e+07	3.47257e+07	4.30106e+07	PG424	sp|P38281|APD1_YEAST
YCAITGASDGIGK	1.16306e+08	1.06924e+08	1.15654e+08	1.15359e+08	1.1849e+08	1.0564e+08	1.2033e+08	1.05018e+08	1.12766e+08	6.77464e+07	1.03701e+08	9.27451e+07	PG2800	sp|P38286|MKAR_YEAST
SSLMIPNPQQFVK	9.91387e+07	9.24071e+07	1.01764e+08	8.27752e+07	9.34539e+07	9.6731e+07	9.70216e+07	7.61399e+07	8.88632e+07	9.4263e+07	9.43419e+07	1.07161e+08	PG2800	sp|P38286|MKAR_YEAST
SFLQGWSNSLAGELSK	3.56212e+07	3.74114e+07	3.9142e+07	3.35127e+07	3.56452e+07	3.33575e+07	3.35779e+07	3.84365e+07	3.97602e+07	3.19526e+07	3.59289e+07	3.31623e+07	PG2800	sp|P38286|MKAR_YEAST
IVNSINYSFHK	5.93497e+07	5.86518e+07	4.93241e+07	5.38959e+07	5.50664e+07	5.60094e+07	6.77626e+07	5.10082e+07	4.56013e+07	5.44702e+07	5.18439e+07	4.23379e+07	PG2800	sp|P38286|MKAR_YEAST
ILAIDIAEDKESNYESIK	8.60564e+07	5.12358e+07	1.17743e+08	6.07163e+07	6.15862e+07	7.54523e+07	7.98304e+07	1.48973e+08	7.39342e+07	4.65757e+06	2.99883e+06	8.34979e+07	PG2800	sp|P38286|MKAR_YEAST
TLQYGDASCSCWK	4.59883e+07	5.15275e+07	4.24565e+07	5.4241e+07	4.66508e+07	4.46276e+07	4.72325e+07	3.82112e+07	4.20816e+07	4.21201e+07	4.69589e+07	3.45581e+07	PG171	sp|P38288|TOS1_YEAST
AAVIFNSSDK	8.14227e+07	8.8045e+07	8.12834e+07	4.62241e+07	8.0212e+07	7.44042e+07	3.16956e+07	7.89069e+07	9.13664e+07	6.40694e+07	7.87608e+07	8.15822e+07	PG171	sp|P38288|TOS1_YEAST
EGIPAYHGFGGADK	9.29538e+07	9.38614e+07	9.01059e+07	9.97311e+07	9.16592e+07	8.26406e+07	6.78538e+07	8.66402e+07	8.52818e+07	7.67022e+07	1.01132e+08	7.98854e+07	PG171	sp|P38288|TOS1_YEAST
TGCGEMDLFEILTAGSDK	8.36165e+06	7.36847e+06	7.56113e+06	8.28799e+06	6.82002e+06	7.22645e+06	8.21603e+06	8.46932e+06	9.11797e+06	7.22116e+06	8.36748e+06	6.05675e+06	PG171	sp|P38288|TOS1_YEAST
DDPVVGPDQPYSIVEK	4.16692e+07	4.18555e+07	3.53419e+07	3.78123e+07	4.30537e+07	3.48215e+07	3.64911e+07	4.78034e+07	4.27162e+07	3.98076e+07	3.8013e+07	3.92565e+07	PG1548	sp|P38295|MCFS2_YEAST
FSDGGVCTADWLIDSWKK	6.63333e+06	8.83725e+06	4.38937e+06	7.44818e+06	7.72588e+06	5.05917e+06	1.12962e+07	6.01239e+06	1.16947e+07	3.53837e+06	8.03731e+06	9.2217e+06	PG1548	sp|P38295|MCFS2_YEAST
KFPVFYGR	3.57891e+07	3.01497e+07	1.13545e+07	1.55123e+07	1.82275e+07	1.46116e+07	4.93512e+07	3.84275e+07	1.57848e+07	1.4507e+07	2.29498e+07	2.77348e+07	PG1548	sp|P38295|MCFS2_YEAST
DDPVVGPDQPYSIVEKNPR	1.55087e+07	1.65887e+07	2.07174e+07	2.48914e+07	1.92579e+07	2.2747e+07	1.49095e+07	2.49076e+07	1.99826e+07	3.83445e+06	1.51659e+07	1.26137e+07	PG1548	sp|P38295|MCFS2_YEAST
EQVDFDEFANK	3.01328e+07	2.62472e+07	3.21589e+07	2.4791e+07	3.28274e+07	3.07531e+07	2.96307e+07	2.60277e+07	2.85626e+07	2.48595e+07	2.67936e+07	2.94563e+07	PG1548	sp|P38295|MCFS2_YEAST
DYEFDQSTTSFDK	1.88208e+07	2.36623e+07	2.1577e+07	2.15373e+07	2.10621e+07	1.99683e+07	2.0731e+07	2.61805e+07	1.6423e+07	2.35378e+07	2.30392e+07	1.83308e+07	PG1548	sp|P38295|MCFS2_YEAST
TVQVNMGELGVPNGSLPDHPPTVK	5.30123e+07	3.70311e+07	3.20729e+07	4.00906e+07	4.08313e+07	4.52044e+07	6.51464e+07	5.05798e+07	4.74332e+07	4.1589e+07	3.85221e+07	4.65728e+07	PG1548	sp|P38295|MCFS2_YEAST
NIAQFLTR	7.35949e+07	7.7034e+07	8.72846e+07	8.23671e+07	7.68329e+07	8.52277e+07	8.6319e+07	7.59989e+07	7.86069e+07	8.24311e+07	8.27176e+07	8.62456e+07	PG1548	sp|P38295|MCFS2_YEAST
EFDEVYTAPALGFPNAMEYYK	2.67047e+06	2.93294e+06	5.44751e+06	7.85462e+06	6.09217e+06	5.27874e+06	3.64051e+06	3.69814e+06	6.14193e+06	3.14405e+06	4.23521e+06	4.3139e+06	PG1548	sp|P38295|MCFS2_YEAST
NLFTAYHTMDIR	1.29736e+07	2.03124e+07	1.83583e+07	6.43816e+06	1.35558e+07	2.52826e+07	1.56593e+07	1.59362e+07	2.16723e+07	1.10514e+07	1.61919e+07	1.5868e+07	PG1548	sp|P38295|MCFS2_YEAST
MSQDWWSR	7.94923e+06	1.3247e+07	2.97953e+06	1.07743e+07	1.01522e+07	1.44673e+07	9.08955e+06	1.05162e+07	1.07294e+07	1.24521e+07	1.07376e+07	8.18018e+06	PG1548	sp|P38295|MCFS2_YEAST
EALLNALDVPLHEYPK	6.69191e+06	8.31007e+06	7.50642e+06	8.43955e+06	7.43351e+06	7.97233e+06	7.61503e+06	7.6541e+06	9.10051e+06	7.50666e+06	6.76779e+06	7.99568e+06	PG1992	sp|P38297|FZO1_YEAST
ENDGIEEVHAIPLNIAPTLK	1.79485e+07	8.57234e+06	1.25376e+07	1.16777e+07	8.49673e+06	1.71841e+07	8.15332e+06	1.28462e+07	8.50297e+06	5.71379e+06	9.49506e+06	7.95451e+06	PG1992	sp|P38297|FZO1_YEAST
QLPGNATLDWQLIK	7.70942e+06	1.03079e+07	1.00638e+07	4.52115e+06	8.76169e+06	6.31002e+06	7.83831e+06	8.11004e+06	8.3665e+06	4.35474e+06	5.82916e+06	7.12945e+06	PG3168	sp|P38300|MBA1_YEAST
STCLFFPPRSLLISFNK	1.5218e+06	1.71763e+06	6.64024e+06	1.45061e+06	786275	6.6593e+07	960152	1.36916e+06	1.79202e+07	2.38962e+06	1.91158e+06	2.67147e+07	PG3168	sp|P38300|MBA1_YEAST
AAAATDAETSMESGSSSHLK	7.18335e+06	1.33272e+07	4.04069e+06	9.55123e+06	4.43372e+06	3.56194e+06	3.43025e+06	4.64107e+06	1.00779e+07	1.2115e+07	7.34112e+06	6.74534e+06	PG3	sp|P38301|GDT1_YEAST
DMNQDMDDVEK	2.60704e+07	2.77679e+07	2.18815e+07	2.17227e+07	2.7652e+07	2.10111e+07	2.0523e+07	2.16161e+07	1.81683e+07	1.64784e+07	2.18677e+07	2.13255e+07	PG3	sp|P38301|GDT1_YEAST
AATDAETSMESGSSSHLK	2.25328e+07	2.08531e+07	2.5459e+07	1.92913e+07	1.9281e+07	1.79483e+07	1.83508e+07	2.03506e+07	2.39407e+07	1.77144e+07	2.06933e+07	1.70561e+07	PG3	sp|P38301|GDT1_YEAST
LSAVPMTQTPSQCLSCVHAQK	2.51474e+07	3.34071e+07	2.32081e+07	2.60324e+07	2.83385e+07	2.69129e+07	2.02948e+07	2.52392e+07	2.22584e+07	3.02864e+07	2.80729e+07	2.11003e+07	PG1859	sp|P38314|SDS24_YEAST
EVDPQSAR	2.93848e+07	2.74774e+07	2.85029e+07	2.70884e+07	2.71668e+07	2.93382e+07	2.66916e+07	2.49445e+07	1.71843e+07	2.62209e+07	2.14198e+07	2.70158e+07	PG1859	sp|P38314|SDS24_YEAST
YLWDNAR	2.23226e+07	3.01131e+07	2.158e+07	2.60958e+07	2.22536e+07	2.57461e+07	1.91912e+07	2.44066e+07	2.50566e+07	2.6745e+07	2.60192e+07	3.02979e+07	PG1859	sp|P38314|SDS24_YEAST
QLTADCQNGKPVPVGEMVK	2.3217e+07	1.80271e+07	1.01999e+07	2.72814e+07	3.6262e+07	1.63018e+07	4.63112e+07	2.00667e+07	3.22651e+07	5.6316e+07	3.98753e+07	3.07828e+07	PG1859	sp|P38314|SDS24_YEAST
DSFPIFHVYPSSSLAR	4.24034e+07	4.07111e+07	4.21858e+07	3.71823e+07	4.40156e+07	4.44917e+07	4.02997e+07	4.05593e+07	3.7655e+07	3.77506e+07	3.72824e+07	4.74986e+07	PG1859	sp|P38314|SDS24_YEAST
VISIQGEEPLIMGLYK	1.16833e+07	1.61749e+07	1.40968e+07	1.01504e+07	1.08589e+07	1.37881e+07	1.07399e+07	1.28659e+07	1.43409e+07	1.02187e+07	9.95466e+06	1.26646e+07	PG1859	sp|P38314|SDS24_YEAST
VAITNEEMTK	4.00829e+07	3.70749e+07	3.74031e+07	3.7482e+07	3.98056e+07	3.93372e+07	3.2133e+07	3.75198e+07	3.3509e+07	2.74045e+07	3.40301e+07	3.17277e+07	PG1859	sp|P38314|SDS24_YEAST
NESLNDYFTGIK	1.41511e+07	1.18814e+07	1.15084e+07	1.42511e+07	1.25004e+07	1.65728e+07	1.40477e+07	1.17847e+07	1.38979e+07	1.48252e+07	1.28865e+07	1.87342e+07	PG1811	sp|P38315|YBP1_YEAST
YLGAAVSTIEK	5.84366e+06	8.92689e+06	5.1281e+06	8.97936e+06	7.26217e+06	4.52407e+06	5.33157e+06	1.14709e+07	1.27373e+07	7.13666e+06	6.3582e+06	4.67825e+06	PG1811	sp|P38315|YBP1_YEAST
YYCALNQQK	7.5029e+06	4.512e+06	7.66075e+06	1.84997e+07	5.73271e+06	1.55731e+07	5.14408e+06	1.08232e+07	2.25314e+07	9.51152e+06	3.86671e+06	6.83571e+06	PG1811	sp|P38315|YBP1_YEAST
SVPQEISAVNDEAK	7.40016e+06	9.49171e+06	1.5886e+07	1.05543e+07	8.10309e+06	8.64401e+06	1.1909e+07	9.05447e+06	1.03683e+07	8.31525e+06	1.33796e+07	7.83341e+06	PG1811	sp|P38315|YBP1_YEAST
DNDSETDLIVEK	1.01836e+07	8.40435e+06	7.80914e+06	1.00505e+07	7.97337e+06	7.84532e+06	8.76993e+06	1.13356e+07	7.06589e+06	1.40715e+07	8.86305e+06	9.18555e+06	PG1811	sp|P38315|YBP1_YEAST
LCTFGISTPIK	1.14149e+07	6.95566e+06	2.37186e+07	6.64817e+06	6.03997e+06	1.7536e+07	9.61086e+06	7.33057e+06	2.89708e+07	1.121e+07	9.46497e+06	2.74936e+07	PG1811	sp|P38315|YBP1_YEAST
VVEEESELQVR	6.49309e+06	1.23228e+07	4.16276e+06	6.62814e+06	9.97254e+06	9.53891e+06	6.86571e+06	1.2939e+07	6.13408e+06	1.72728e+07	1.0656e+07	1.1613e+07	PG1811	sp|P38315|YBP1_YEAST
NALLDQYEYIFK	9.26938e+06	1.06128e+07	1.16669e+07	9.35059e+06	1.0787e+07	1.11253e+07	1.03279e+07	1.38752e+07	1.18678e+07	1.10484e+07	9.72732e+06	1.15109e+07	PG2303	sp|P38323|MCX1_YEAST
FSNTLEQVELDNGK	2.00306e+07	1.36237e+07	1.11547e+07	2.56872e+07	8.21895e+06	1.29556e+07	1.56704e+07	1.05321e+07	1.00353e+07	3.81601e+06	2.9691e+07	1.15027e+07	PG2303	sp|P38323|MCX1_YEAST
SNVLVVGPSGSGK	2.12568e+07	1.72318e+07	1.97339e+07	1.85781e+07	2.27633e+07	2.42016e+07	1.7398e+07	2.10206e+07	1.87809e+07	1.61669e+07	1.2939e+07	1.46611e+07	PG2303	sp|P38323|MCX1_YEAST
IADDRDEPIFSGNSESK	1.15534e+07	1.1623e+07	8.25512e+06	1.02002e+07	1.29566e+07	1.0713e+07	1.2714e+07	1.25834e+07	1.10605e+07	1.88603e+07	1.03883e+07	8.95084e+06	PG2303	sp|P38323|MCX1_YEAST
VLSVAVYNHYLR	6.68209e+06	5.27631e+06	1.10119e+07	5.06382e+06	7.04904e+06	4.17779e+06	1.20361e+07	5.83301e+06	7.40268e+06	4.51829e+06	5.47112e+06	6.23969e+06	PG2303	sp|P38323|MCX1_YEAST
EVDEDLELSK	1.56243e+07	1.69817e+07	2.20754e+07	1.6021e+07	1.7126e+07	1.64031e+07	1.86657e+07	1.61144e+07	2.24926e+07	1.81624e+07	1.9927e+07	9.55452e+06	PG2303	sp|P38323|MCX1_YEAST
VPIITALQPLQR	3.05986e+07	2.95205e+07	3.16475e+07	2.68864e+07	3.03594e+07	3.22828e+07	2.8532e+07	2.67444e+07	2.59213e+07	2.86398e+07	2.59558e+07	2.87489e+07	PG2303	sp|P38323|MCX1_YEAST
ESVAGSPWGQK	6.15555e+07	6.23624e+07	6.34703e+07	6.55416e+07	6.69721e+07	6.17588e+07	5.93185e+07	6.50278e+07	5.69088e+07	8.82914e+07	6.05197e+07	5.40181e+07	PG166	sp|P38328|ARPC1_YEAST
VFSGFIK	8.75902e+07	9.01029e+07	7.30796e+07	7.87112e+07	9.18679e+07	8.26473e+07	8.47818e+07	8.74385e+07	7.36924e+07	9.09881e+07	8.64198e+07	7.29733e+07	PG166	sp|P38328|ARPC1_YEAST
IAYVAHDGTLNVVDYQSPVQSVNAPEGLPYR	3.00963e+07	2.72287e+07	2.03247e+07	2.35855e+07	3.86678e+07	3.17952e+07	3.68541e+07	4.30852e+07	4.53608e+07	3.13789e+07	3.32686e+07	3.11015e+07	PG166	sp|P38328|ARPC1_YEAST
SSALTASGNTDELSGNNDESSTFGISALRK	1.48492e+07	1.67727e+07	1.14723e+07	1.67667e+07	1.77657e+07	1.78304e+07	1.56657e+07	2.16388e+07	2.28226e+07	1.85351e+07	1.77528e+07	2.10135e+07	PG166	sp|P38328|ARPC1_YEAST
ESVAGSPWGQKFPFGCLIR	1.23471e+07	1.23317e+07	1.04519e+07	1.23013e+07	1.15745e+07	1.11098e+07	1.08831e+07	1.04036e+07	1.21219e+07	1.02767e+07	1.01865e+07	1.21028e+07	PG166	sp|P38328|ARPC1_YEAST
AATSVTWAPNGYK	2.79901e+07	3.99168e+07	2.2854e+07	2.82593e+07	2.01636e+07	2.62189e+07	1.66629e+07	2.47929e+07	1.62711e+07	3.41016e+07	3.04288e+07	1.84032e+07	PG166	sp|P38328|ARPC1_YEAST
FAVGSSAR	3.61548e+07	3.34648e+07	3.39798e+07	2.51892e+07	3.64127e+07	3.40192e+07	3.26809e+07	3.26094e+07	3.52216e+07	2.59012e+07	3.11293e+07	3.2117e+07	PG166	sp|P38328|ARPC1_YEAST
APIYSHCFSQDK	3.48857e+07	2.85014e+07	2.76521e+07	3.01352e+07	2.53316e+07	3.23406e+07	2.321e+07	3.40888e+07	3.41532e+07	2.62458e+07	2.70562e+07	2.77204e+07	PG166	sp|P38328|ARPC1_YEAST
FPFGCLIR	1.09163e+08	1.21978e+08	1.18431e+08	1.07645e+08	1.10425e+08	1.15592e+08	1.08763e+08	1.00078e+08	9.60908e+07	1.00471e+08	9.7441e+07	1.05327e+08	PG166	sp|P38328|ARPC1_YEAST
IVTCSQDR	3.53738e+07	4.56124e+07	5.1352e+07	3.95405e+07	4.51879e+07	4.73467e+07	3.59799e+07	3.73988e+07	4.34156e+07	3.37198e+07	3.47371e+07	4.2406e+07	PG166	sp|P38328|ARPC1_YEAST
NAYVWEPLSDGTYKPTLVLLR	3.16854e+07	3.35563e+07	2.33505e+07	2.95489e+07	3.83855e+07	4.12832e+07	3.20195e+07	4.36879e+07	3.78436e+07	3.14626e+07	3.78397e+07	3.80872e+07	PG166	sp|P38328|ARPC1_YEAST
SVVAVYK	9.81795e+07	9.33219e+07	8.6576e+07	6.91798e+07	9.19154e+07	7.84741e+07	8.36195e+07	9.76645e+07	7.30183e+07	6.97929e+07	7.69268e+07	6.97652e+07	PG166	sp|P38328|ARPC1_YEAST
SILAVTCETDCLVYR	1.30521e+07	1.60838e+07	1.33413e+07	1.45622e+07	1.74175e+07	1.44907e+07	1.47046e+07	1.75824e+07	1.47742e+07	1.25723e+07	1.46391e+07	1.40837e+07	PG166	sp|P38328|ARPC1_YEAST
LSIITMLIK	3.88572e+06	4.29425e+06	1.21702e+07	5.20405e+06	2.86048e+06	4.14757e+06	5.85829e+06	5.09339e+06	4.19653e+06	3.06344e+06	2.80316e+06	6.2778e+06	PG2672	sp|P38331|YB92_YEAST
LTTEWKPESQVPQYVK	1.18055e+07	1.46313e+07	1.1824e+07	1.33521e+07	1.15713e+07	8.74612e+06	1.1811e+07	1.22949e+07	1.09955e+07	1.08988e+07	1.13145e+07	1.12738e+07	PG2672	sp|P38331|YB92_YEAST
YFADLTQSITK	1.02165e+07	1.35076e+07	7.41093e+06	1.02629e+07	1.10277e+07	1.18257e+07	1.33427e+07	1.78508e+07	8.07592e+06	1.40736e+07	1.37737e+07	2.32176e+07	PG2672	sp|P38331|YB92_YEAST
YLCNALIKPYNEIAAK	1.329e+07	1.33026e+07	1.17301e+07	1.34382e+07	1.33214e+07	1.3368e+07	1.51241e+07	1.30121e+07	1.48725e+07	1.34078e+07	1.39793e+07	1.5803e+07	PG2672	sp|P38331|YB92_YEAST
IDYEVQGATEK	1.36117e+07	1.24162e+07	1.82644e+07	1.34651e+07	1.40142e+07	1.39535e+07	1.22391e+07	1.17733e+07	1.09528e+07	1.70498e+07	1.14237e+07	1.41027e+07	PG2728	sp|P38332|DPH7_YEAST
LLCSNNTYGAILDLK	6.66069e+06	5.04725e+06	6.06006e+06	4.7417e+06	5.10127e+06	3.97372e+06	2.02277e+06	5.39498e+06	3.7999e+06	5.05205e+06	5.6096e+06	5.24572e+06	PG2728	sp|P38332|DPH7_YEAST
VVTMNDNSDEYFQIQHYLK	1.13493e+07	1.80531e+07	4.41748e+06	1.09234e+07	1.62538e+07	1.18281e+07	1.42669e+07	1.52038e+07	1.18275e+07	1.31298e+07	1.46777e+07	9.22142e+06	PG2728	sp|P38332|DPH7_YEAST
YGAILDLK	2.36125e+07	2.41373e+07	2.13165e+07	2.46259e+07	2.35793e+07	2.1802e+07	3.00121e+07	2.49723e+07	2.53573e+07	2.95478e+07	2.48016e+07	2.18778e+07	PG2728	sp|P38332|DPH7_YEAST
LLVCCMYNGAK	7.71033e+06	1.84239e+07	7.63458e+06	6.09833e+06	6.28594e+06	6.71488e+06	6.98631e+06	6.64877e+06	8.42389e+06	5.28707e+06	4.14845e+06	3.99682e+06	PG2728	sp|P38332|DPH7_YEAST
LAQNDAANHDAANEEDGYIDSK	1.7395e+07	2.53398e+07	2.13819e+07	2.12185e+07	2.93934e+07	1.93347e+07	1.82542e+07	2.5137e+07	2.11123e+07	2.33632e+07	2.03403e+07	2.55468e+07	PG865	sp|P38333|ENP1_YEAST
ILDDGSNGEDATR	1.52246e+07	1.53921e+07	2.25528e+07	1.56624e+07	2.11108e+07	3.12854e+07	1.62625e+07	2.24437e+07	3.34356e+07	1.9793e+07	1.59265e+07	3.4358e+07	PG865	sp|P38333|ENP1_YEAST
GFLFPLVETGCNVR	9.22844e+07	9.41083e+07	8.75378e+07	1.01627e+08	8.17171e+07	8.51837e+07	9.24241e+07	6.64139e+07	8.67562e+07	7.11378e+07	6.05804e+06	8.4193e+07	PG865	sp|P38333|ENP1_YEAST
LFVSNLTAK	4.324e+07	4.51666e+07	3.76475e+07	4.75724e+07	4.49272e+07	4.11266e+07	4.71252e+07	4.1708e+07	4.15445e+07	4.35382e+07	4.27092e+07	3.97901e+07	PG865	sp|P38333|ENP1_YEAST
VSVPALHSSAALSYLLR	1.08068e+07	1.11673e+07	1.15606e+07	1.0484e+07	1.10515e+07	1.17749e+07	1.18464e+07	1.13752e+07	1.07204e+07	1.12351e+07	8.96298e+06	1.15172e+07	PG865	sp|P38333|ENP1_YEAST
FINLILLER	2.28871e+07	2.31634e+07	2.82895e+07	1.83464e+07	2.03178e+07	2.11052e+07	1.94481e+07	2.05293e+07	1.94499e+07	1.81297e+07	1.7517e+07	2.1611e+07	PG865	sp|P38333|ENP1_YEAST
SDDFNSLSGSYNLADK	1.66379e+07	2.2157e+07	2.05237e+07	1.57709e+07	1.83131e+07	1.86756e+07	1.58462e+07	2.31005e+07	2.09794e+07	1.6537e+07	1.84016e+07	1.98466e+07	PG865	sp|P38333|ENP1_YEAST
DFLLETVR	4.52089e+07	4.2148e+07	4.13799e+07	4.74419e+07	4.10492e+07	4.53994e+07	4.51959e+07	4.39262e+07	3.84637e+07	4.13133e+07	4.10768e+07	4.14728e+07	PG865	sp|P38333|ENP1_YEAST
VLPVIWHK	1.16051e+07	1.44124e+07	1.19144e+07	9.36747e+06	1.14145e+07	1.22959e+07	1.18021e+07	1.3917e+07	9.36005e+06	1.12104e+07	1.04225e+07	2.22415e+07	PG865	sp|P38333|ENP1_YEAST
AYTTVGSILK	4.11976e+07	4.15163e+07	5.33464e+07	3.63762e+07	3.85749e+07	4.52111e+07	4.42794e+07	4.93611e+07	4.29064e+07	3.87073e+07	3.47981e+07	5.1305e+07	PG865	sp|P38333|ENP1_YEAST
NDITQDQR	9.23406e+06	3.12086e+07	1.14542e+07	2.16285e+07	2.86353e+07	1.56358e+07	2.25027e+07	3.27089e+07	3.0978e+07	2.64022e+07	2.39028e+07	8.69577e+06	PG865	sp|P38333|ENP1_YEAST
EQQDEIEGEELAESER	1.8014e+07	1.8164e+07	1.9283e+07	1.99016e+07	2.04252e+07	1.60638e+07	1.54601e+07	2.29786e+07	2.20989e+07	1.87817e+07	1.73892e+07	3.5985e+07	PG865	sp|P38333|ENP1_YEAST
ESQVEDMQDDEPLANEQNTSR	9.73888e+06	9.10989e+06	6.82054e+06	1.14739e+07	7.99289e+06	8.71093e+06	1.13684e+07	1.51833e+07	9.02056e+06	1.04676e+07	1.2752e+07	9.34385e+06	PG865	sp|P38333|ENP1_YEAST
DLDAAQGTLKK	1.61165e+07	1.68766e+07	1.99523e+07	1.73578e+07	1.868e+07	2.3681e+07	1.57652e+07	1.71262e+07	2.55913e+07	2.67233e+07	1.43043e+07	2.35795e+07	PG865	sp|P38333|ENP1_YEAST
LPFSPPTTVFIK	4.46991e+07	4.35557e+07	4.98096e+07	4.26103e+07	3.7845e+07	3.72721e+07	4.01241e+07	3.73907e+07	4.10592e+07	4.3372e+07	4.0583e+07	4.3638e+07	PG865	sp|P38333|ENP1_YEAST
NLIPVSYK	2.80385e+07	1.57432e+07	1.79536e+07	3.3089e+07	1.30782e+07	2.22687e+07	1.63202e+07	1.96198e+07	1.36619e+07	2.07513e+07	1.68309e+07	1.50397e+07	PG1790	sp|P38339|RGD1_YEAST
SANVLDVSK	9.80106e+06	1.95036e+07	1.16917e+07	1.50557e+07	1.85302e+07	2.05321e+07	4.95818e+06	2.20843e+07	1.62592e+07	1.81553e+07	1.25598e+07	1.24347e+07	PG1790	sp|P38339|RGD1_YEAST
MIHEVLGFDGK	3.62209e+07	3.54369e+07	3.67679e+07	3.41786e+07	4.09371e+07	3.76408e+07	3.71836e+07	3.79249e+07	4.52105e+07	3.36012e+07	3.48716e+07	4.18863e+07	PG1790	sp|P38339|RGD1_YEAST
TFFASLPDSVLPK	2.19128e+07	2.07138e+07	2.0117e+07	2.31754e+07	1.93027e+07	1.84735e+07	2.01068e+07	2.00642e+07	1.84938e+07	2.1247e+07	1.76292e+07	1.94898e+07	PG1790	sp|P38339|RGD1_YEAST
DVSDAIHSAEK	1.7577e+06	3.23768e+07	1.06186e+07	1.33507e+07	1.62011e+07	1.48661e+07	1.09957e+07	1.99837e+07	1.9114e+07	1.1073e+07	1.08174e+07	1.73301e+07	PG1790	sp|P38339|RGD1_YEAST
DLYSFLNK	4.54086e+06	1.23368e+07	4.5313e+08	4.0288e+08	4.43067e+08	5.25149e+08	4.01343e+08	4.27348e+08	5.06412e+08	3.47204e+08	4.2698e+08	3.95166e+08	PG1790	sp|P38339|RGD1_YEAST
YAVDIGAGIGR	3.07953e+07	2.86244e+07	2.79124e+07	4.11819e+07	3.06976e+07	2.6423e+07	1.69656e+07	2.27616e+07	2.16588e+07	2.95201e+07	2.43838e+07	2.58374e+07	PG1388	sp|P38340|NTM1_YEAST
GQIGQIYEVGMQDWTPDAGK	1.45827e+07	1.58133e+07	6.86677e+06	8.6371e+06	1.11541e+07	1.09696e+07	1.04916e+07	1.12751e+07	1.32511e+07	1.52011e+07	1.96983e+07	1.24108e+07	PG1388	sp|P38340|NTM1_YEAST
CIVGLQPNGTIVVK	1.92921e+07	1.89952e+07	1.96255e+07	1.82346e+07	1.61509e+07	2.20436e+07	2.17435e+07	2.12198e+07	1.77895e+07	1.66392e+07	1.90275e+07	1.89018e+07	PG1388	sp|P38340|NTM1_YEAST
ENNTPTDTDDFDETDSSVTR	3.13635e+07	3.16242e+07	2.86904e+07	2.53065e+07	2.76233e+07	3.11641e+07	2.09636e+07	2.72443e+07	3.02884e+07	2.64875e+07	2.85209e+07	2.25086e+07	PG1388	sp|P38340|NTM1_YEAST
LAAPLDLEQR	4.03552e+07	4.11721e+07	4.72081e+07	4.52589e+07	4.42612e+07	4.31241e+07	4.5285e+07	3.62734e+07	4.59098e+07	3.99877e+07	4.14129e+07	4.17152e+07	PG1711	sp|P38342|TSC10_YEAST
ISCVYPGNFESEGFTVEQLTKPEITK	4.61688e+06	5.18003e+06	1.15499e+07	4.84142e+06	6.02446e+06	6.18025e+06	4.84862e+06	6.39863e+06	7.27212e+06	9.6723e+06	4.76497e+06	6.87524e+06	PG1711	sp|P38342|TSC10_YEAST
SLVAILR	9.89694e+06	8.93952e+06	1.08719e+07	1.12169e+07	1.15616e+07	9.24163e+06	1.44087e+07	1.14128e+07	1.00263e+07	1.00088e+07	1.01915e+07	9.56873e+06	PG1711	sp|P38342|TSC10_YEAST
LLDTCNEIR	1.88011e+07	2.25511e+07	1.62868e+07	2.6958e+07	1.87885e+07	2.14456e+07	5.86447e+07	1.83707e+07	2.94528e+07	1.60412e+07	1.71747e+07	1.53688e+07	PG1711	sp|P38342|TSC10_YEAST
DLDLLPTQTLCCAGGAVPK	1.92156e+07	1.6997e+07	2.06868e+07	1.96195e+07	2.09477e+07	1.88877e+07	1.76859e+07	1.97498e+07	1.9873e+07	1.46036e+07	1.70006e+07	1.55273e+07	PG1711	sp|P38342|TSC10_YEAST
IGLGNICIVCNYQGR	1.06762e+07	1.28639e+07	1.07188e+07	8.99141e+06	1.11513e+07	1.25279e+07	1.13836e+07	1.44954e+07	1.59174e+07	9.43197e+06	9.55803e+06	9.66038e+06	PG1921	sp|P38344|REI1_YEAST
VDIPLEQCLFCEHNK	1.79455e+07	6.35766e+06	1.36344e+07	9.38697e+06	9.36714e+06	5.86108e+06	8.77569e+06	2.96982e+06	3.52087e+06	7.06724e+06	8.49927e+06	7.11438e+06	PG1921	sp|P38344|REI1_YEAST
DVEENLEHMFR	1.30711e+07	1.76888e+07	2.36359e+07	1.51612e+07	2.00911e+07	1.75596e+07	1.4206e+07	1.99797e+07	1.50264e+07	1.94769e+07	1.78044e+07	2.0913e+07	PG1921	sp|P38344|REI1_YEAST
VAQLPPISFETFDSK	4.20383e+07	3.54186e+07	3.4643e+07	2.1318e+07	3.78125e+07	1.91724e+07	3.63866e+07	3.52852e+07	3.54318e+07	3.59865e+07	3.09098e+07	3.47361e+07	PG1921	sp|P38344|REI1_YEAST
SFLPAFDK	2.13892e+07	2.1322e+07	2.06043e+07	2.38489e+07	1.82865e+07	1.95834e+07	2.5981e+07	1.98658e+07	1.96212e+07	2.13137e+07	1.96517e+07	1.89462e+07	PG1921	sp|P38344|REI1_YEAST
NDIGSFSPEFSK	3.0593e+07	2.2934e+07	2.44504e+07	2.08023e+07	3.01089e+07	2.55763e+07	2.22092e+07	3.39816e+07	1.97239e+07	1.91869e+07	2.28038e+07	2.59502e+07	PG2710	sp|P38345|FMP21_YEAST
IATSQEAIDQYNAQATGDR	1.43715e+07	1.4728e+07	1.24019e+07	2.02696e+07	1.2042e+07	1.53161e+07	1.20534e+07	1.91866e+07	1.52218e+07	1.06806e+07	1.23986e+07	1.66158e+07	PG2710	sp|P38345|FMP21_YEAST
NLSTSIPLHEPSLTADNLGWK	1.06511e+07	1.05553e+07	1.44121e+07	8.36805e+06	7.67547e+06	6.69097e+06	1.09812e+07	1.24148e+07	9.10389e+06	1.48138e+07	1.45238e+07	1.08258e+07	PG2168	sp|P38347|YB9P_YEAST
ELLLGYYTSVLK	2.52225e+06	3.77305e+06	6.12614e+06	3.41727e+06	5.68997e+06	2.20924e+06	3.70667e+06	4.65947e+06	4.29354e+06	1.69149e+06	4.10544e+06	4.99828e+06	PG2168	sp|P38347|YB9P_YEAST
LPYLEQMQVVETLTR	2.58882e+06	4.20691e+06	4.28118e+06	1.80232e+06	2.89262e+06	1.30341e+07	2.17668e+06	4.13297e+06	1.53883e+07	1.28417e+06	5.16673e+06	1.3067e+07	PG2437	sp|P38348|HSM3_YEAST
LSVWYEPLLR	2.20305e+07	2.17721e+07	2.20584e+07	1.98357e+07	2.05249e+07	2.27847e+07	2.20507e+07	1.90254e+07	1.90946e+07	1.98978e+07	1.73045e+07	1.94857e+07	PG2437	sp|P38348|HSM3_YEAST
FLLNEMPK	2.14132e+07	1.6591e+07	2.19079e+07	6.83748e+06	2.00421e+07	1.76837e+07	1.62875e+07	1.31743e+07	1.84213e+07	1.18972e+07	5.62687e+07	2.05667e+07	PG2437	sp|P38348|HSM3_YEAST
LITAIEK	1.43918e+07	1.71059e+07	1.48067e+07	5.83896e+06	1.33184e+07	1.40705e+07	1.34779e+07	1.71284e+07	1.43358e+07	2.3706e+07	1.33769e+07	3.03626e+07	PG2437	sp|P38348|HSM3_YEAST
SALLLKPLETQNSGLSVTGMEGPSLLGR	1.26702e+07	1.3066e+07	1.35096e+07	1.31047e+07	1.35895e+07	1.38193e+07	1.23434e+07	1.30903e+07	1.0895e+07	1.02004e+07	1.04502e+07	1.21321e+07	PG2698	sp|P38349|UBX7_YEAST
IAETTLEIQR	1.66568e+07	1.17257e+07	2.91017e+07	1.39166e+07	8.21384e+06	2.0079e+07	2.12617e+07	3.45349e+07	3.46488e+07	1.17482e+07	1.01794e+07	1.57255e+07	PG2698	sp|P38349|UBX7_YEAST
TLETLELTPR	3.89513e+07	3.63859e+07	3.99808e+07	3.99196e+07	4.04774e+07	3.4857e+07	4.11114e+07	4.27046e+07	4.76885e+07	3.82241e+07	3.1104e+07	3.73116e+07	PG2698	sp|P38349|UBX7_YEAST
QEYIAPIK	3.2689e+07	3.58988e+07	3.16861e+07	3.66589e+07	2.90184e+07	3.45235e+07	3.1657e+07	2.93308e+07	3.40081e+07	4.00957e+07	3.68577e+07	3.41082e+07	PG1639	sp|P38351|PAF1_YEAST
LLVYPESPETNADSSQLINSLYIK	8.00749e+06	8.97111e+06	9.83295e+06	4.89365e+06	7.34314e+06	8.50941e+06	8.66898e+06	1.51947e+07	1.69675e+07	6.1408e+06	9.45232e+06	1.41606e+07	PG1639	sp|P38351|PAF1_YEAST
DGIAYYKPLR	3.70088e+07	3.79407e+07	4.92299e+07	3.73427e+07	3.1729e+07	2.9633e+07	2.32752e+07	3.61599e+07	5.03999e+07	3.34626e+07	3.70871e+07	6.22724e+07	PG1639	sp|P38351|PAF1_YEAST
VEGTFNK	1.56596e+07	1.96728e+07	1.82729e+07	1.43086e+07	1.71966e+07	1.82359e+07	1.50162e+07	2.0088e+07	1.67864e+07	1.35977e+07	9.88362e+06	1.34488e+07	PG1639	sp|P38351|PAF1_YEAST
QVAEKPMTELAIR	1.84725e+07	2.26925e+07	2.01818e+07	2.47333e+07	2.47101e+07	1.6817e+07	2.20139e+07	1.87297e+07	1.8447e+07	1.44653e+07	1.87014e+07	1.61545e+07	PG1639	sp|P38351|PAF1_YEAST
FMGSASLDTK	3.61442e+07	4.04203e+07	4.69736e+07	4.27765e+07	4.22648e+07	5.15714e+07	4.74749e+07	5.45162e+07	4.42194e+07	5.36764e+07	3.90971e+07	5.41454e+07	PG1639	sp|P38351|PAF1_YEAST
DSAILENELEK	2.15487e+07	2.54066e+07	4.23439e+07	2.57127e+07	2.90866e+07	2.373e+07	2.3977e+07	2.61358e+07	2.90301e+07	2.27961e+07	1.95007e+07	2.83548e+07	PG1639	sp|P38351|PAF1_YEAST
NEPTHIICK	2.83681e+07	2.63783e+07	2.91197e+07	2.26009e+07	2.91631e+07	3.3872e+07	2.50255e+07	2.86915e+07	3.16299e+07	2.37623e+07	2.60222e+07	2.72822e+07	PG1219	sp|P38353|SSH1_YEAST
TFIGGIISAFNR	9.58135e+06	7.63206e+06	5.12619e+06	5.09451e+06	1.11581e+07	2.42413e+07	1.01659e+07	1.08112e+07	2.83843e+06	2.58573e+06	1.33585e+07	2.77123e+06	PG1219	sp|P38353|SSH1_YEAST
DVALEFK	1.14839e+08	1.17543e+08	1.31763e+08	1.2376e+08	1.17883e+08	1.00568e+08	1.04066e+08	1.25879e+08	1.03964e+08	1.29251e+08	1.17099e+08	8.7016e+07	PG1219	sp|P38353|SSH1_YEAST
VGEDDQTEAQGALINLIQGLR	7.40983e+06	7.36838e+06	7.43255e+06	6.87759e+06	8.49025e+06	1.07434e+07	8.43524e+06	1.56306e+07	1.90951e+07	6.75361e+06	7.20618e+06	1.01945e+07	PG1219	sp|P38353|SSH1_YEAST
GVFGCEPR	1.21402e+08	1.22492e+08	1.23404e+08	1.10759e+08	1.28478e+08	1.22096e+08	1.04264e+08	1.12217e+08	1.26505e+08	9.87262e+07	1.11102e+08	1.05796e+08	PG1219	sp|P38353|SSH1_YEAST
WQAISGSSAR	2.24815e+07	2.27653e+07	6.03525e+07	2.26834e+07	2.54179e+07	2.34813e+07	2.47422e+07	2.26453e+07	2.59862e+07	2.37325e+07	3.15071e+07	1.98462e+07	PG1219	sp|P38353|SSH1_YEAST
ATTPNVNDPIYFLR	2.2179e+08	2.19806e+08	2.30003e+08	2.19309e+08	2.34322e+08	2.21309e+08	2.14259e+08	2.20712e+08	2.03973e+08	2.20735e+08	2.15911e+08	2.22987e+08	PG1219	sp|P38353|SSH1_YEAST
DQGITLMGR	1.72125e+08	1.72217e+08	1.47292e+08	1.60895e+08	1.50665e+08	1.6242e+08	1.65422e+08	1.41317e+08	1.60615e+08	1.65354e+08	1.48417e+08	1.48141e+08	PG1219	sp|P38353|SSH1_YEAST
MNSSFLSSSSIGDK	4.48409e+07	2.44795e+07	6.56968e+07	2.06313e+07	1.67775e+07	8.64946e+06	6.62366e+07	4.01085e+07	2.04101e+07	3.44235e+07	3.71284e+07	4.73725e+07	PG2995	sp|P38355|YB8B_YEAST
LLIGSIIGR	1.97243e+07	2.10528e+07	2.20939e+07	2.13941e+07	2.11854e+07	2.04998e+07	2.34506e+07	1.83545e+07	1.83457e+07	1.97273e+07	1.76234e+07	1.94005e+07	PG2995	sp|P38355|YB8B_YEAST
TPNIDNEELVNEEQEEQELLEEENNR	5.52525e+06	4.38727e+06	1.14124e+07	4.23239e+06	5.57436e+06	8.46822e+06	6.20902e+06	1.11559e+07	1.8277e+07	4.01243e+06	3.55414e+06	2.73129e+07	PG2995	sp|P38355|YB8B_YEAST
SCTVFER	2.86843e+07	2.96197e+07	2.90507e+07	3.1117e+07	3.36706e+07	2.92068e+07	2.95484e+07	2.8512e+07	2.98861e+07	3.42871e+07	3.35339e+07	2.98477e+07	PG2995	sp|P38355|YB8B_YEAST
VDCNNQELSNNK	3.08295e+07	3.52266e+07	3.57098e+07	3.02401e+07	3.58712e+07	3.59029e+07	2.80455e+07	3.32551e+07	3.39364e+07	3.09773e+07	3.03687e+07	3.90827e+07	PG2080	sp|P38426|TPS3_YEAST
FLIENPEYIEK	4.76846e+07	5.15161e+07	5.18588e+07	4.71887e+07	4.35689e+07	5.93946e+07	4.7175e+07	5.13133e+07	4.98524e+07	4.71804e+07	5.27865e+07	5.22146e+07	PG2080	sp|P38426|TPS3_YEAST
NHVAQSIK	1.34221e+08	8.86808e+07	6.72458e+07	1.06987e+08	5.43513e+07	6.7291e+07	1.17302e+08	1.10392e+08	8.67918e+07	1.24349e+08	1.34618e+08	1.04601e+08	PG2080	sp|P38426|TPS3_YEAST
FGYTILYGSSR	3.89856e+07	3.69163e+07	4.38494e+07	3.59647e+07	1.92866e+07	3.5398e+07	2.90819e+07	2.46693e+07	4.06597e+07	2.65227e+07	1.68294e+07	3.79862e+07	PG2080	sp|P38426|TPS3_YEAST
EGAILINPWDINHVAQSIK	7.54563e+07	7.87682e+07	7.5422e+07	7.44772e+07	7.11415e+07	6.14608e+07	6.87555e+07	7.10169e+07	6.95065e+07	6.64415e+07	6.55843e+07	7.13218e+07	PG2080	sp|P38426|TPS3_YEAST
NAPLLLSEFTGSSSVLK	7.76475e+07	7.66902e+07	8.71468e+07	7.98955e+07	7.32511e+07	6.64823e+07	7.65748e+07	5.77892e+07	7.58457e+07	6.94722e+07	7.12926e+07	7.98289e+07	PG2080	sp|P38426|TPS3_YEAST
SAVITPVSK	7.93957e+07	8.26884e+07	2.17691e+07	6.29012e+07	4.66355e+07	4.47145e+07	3.6646e+07	7.75851e+07	6.02501e+07	5.23991e+07	1.48725e+07	1.98385e+07	PG2080	sp|P38426|TPS3_YEAST
NPNLSFDSHPPR	3.85029e+07	4.90006e+07	3.86935e+07	4.56369e+07	5.53839e+07	3.895e+07	4.0104e+07	4.5536e+07	3.8613e+07	3.71043e+07	4.88672e+07	3.59425e+07	PG2080	sp|P38426|TPS3_YEAST
SVPDVDPAVVDVAK	8.72561e+07	7.77558e+07	8.31663e+07	7.49313e+07	7.74481e+07	7.53111e+07	7.96394e+07	8.64533e+07	8.00122e+07	8.52299e+07	8.02818e+07	7.8281e+07	PG2080	sp|P38426|TPS3_YEAST
FYNSGVSPTDNSR	4.02345e+07	4.77228e+07	4.0161e+07	4.38272e+07	3.64518e+07	3.97601e+07	4.19616e+07	4.76319e+07	3.97251e+07	3.6669e+07	4.21278e+07	3.10418e+07	PG2080	sp|P38426|TPS3_YEAST
FGGYSNNAK	3.6925e+07	3.96569e+07	3.73455e+07	2.52317e+07	3.17331e+07	3.14892e+07	2.55142e+07	2.99552e+07	3.33426e+07	2.19304e+07	3.09487e+07	3.55066e+07	PG2080	sp|P38426|TPS3_YEAST
LLAADVSNDEVK	8.10045e+07	7.95496e+07	8.49864e+07	7.75086e+07	8.25824e+07	8.26785e+07	7.8725e+07	7.67553e+07	7.41211e+07	8.10443e+07	7.56404e+07	7.22852e+07	PG2080	sp|P38426|TPS3_YEAST
TSSSMSVGNNK	1.81803e+08	1.20724e+08	1.04438e+08	1.56154e+08	7.40104e+07	1.32986e+08	1.57995e+08	1.53548e+08	1.14472e+08	2.11455e+08	1.37327e+08	1.40441e+08	PG2080	sp|P38426|TPS3_YEAST
SVIEHDSDNWITK	2.68007e+07	3.17791e+07	4.33424e+07	5.5487e+07	2.96527e+07	3.0377e+07	3.70538e+07	2.12038e+07	2.88249e+07	2.85603e+07	3.35248e+07	1.80747e+07	PG2080	sp|P38426|TPS3_YEAST
LVESSMIK	7.64379e+07	7.92473e+07	6.91465e+07	7.31251e+07	6.40591e+07	6.23239e+07	7.25095e+07	5.67255e+07	6.61152e+07	5.29686e+07	6.55417e+07	6.00325e+07	PG2080	sp|P38426|TPS3_YEAST
VSGSTAGDSSIASSSSNLR	5.53655e+06	5.96808e+06	7.01507e+06	5.74384e+06	6.43411e+06	8.21909e+06	6.62412e+06	6.95083e+06	5.89757e+06	3.26969e+06	6.34735e+06	5.17107e+06	PG2080	sp|P38426|TPS3_YEAST
SSSVTSASSHYIGLPQEAQINGEPLQR	3.49759e+07	3.69451e+07	3.19323e+07	2.57078e+07	2.29004e+07	3.41316e+07	4.27533e+07	3.56865e+07	2.49308e+07	3.13231e+07	3.04119e+07	2.71255e+07	PG2080	sp|P38426|TPS3_YEAST
MISILNDMTSK	6.95927e+07	7.55011e+07	7.0118e+07	1.91804e+08	1.8174e+08	1.15554e+08	6.60653e+07	1.44097e+08	1.20118e+08	6.59154e+07	6.56583e+07	6.50361e+07	PG530	sp|P38427|TSL1_YEAST
SLLVHSLLNNTSQTSLEGPNNHIVTPK	2.83001e+07	3.14572e+07	3.24268e+07	3.84794e+07	3.29171e+07	4.73371e+07	3.07616e+07	4.19971e+07	4.09098e+07	4.49558e+07	2.85543e+07	3.01469e+07	PG530	sp|P38427|TSL1_YEAST
NAINTAVLENIIPHR	1.09733e+08	1.26462e+08	1.15974e+08	1.17133e+08	1.07518e+08	1.20252e+08	1.10404e+08	1.10499e+08	1.12671e+08	1.09355e+08	1.0259e+08	1.16227e+08	PG530	sp|P38427|TSL1_YEAST
GNIVYIMNSFPKPILENLYSR	5.7849e+06	6.26814e+06	8.28301e+06	7.47124e+06	8.44806e+06	1.05273e+07	8.81038e+06	1.19713e+07	1.44852e+07	6.68501e+06	8.56035e+06	1.07943e+07	PG530	sp|P38427|TSL1_YEAST
ILEGLTGADFVGFQTR	2.23628e+07	1.87514e+07	1.90784e+07	1.90481e+07	1.82116e+07	1.84994e+07	2.81028e+07	2.59503e+07	2.19743e+07	1.94179e+07	1.75289e+07	2.00978e+07	PG530	sp|P38427|TSL1_YEAST
LPWSIVPSIK	1.45745e+08	1.50567e+08	1.6177e+08	1.46001e+08	1.45399e+08	1.3737e+08	1.40218e+08	1.22037e+08	1.2791e+08	1.30677e+08	1.2193e+08	1.41198e+08	PG530	sp|P38427|TSL1_YEAST
FGGYSNK	3.52522e+07	3.4043e+07	3.79999e+07	3.64197e+07	4.01822e+07	4.10831e+07	3.17551e+07	3.6402e+07	3.80479e+07	3.14906e+07	3.41189e+07	4.06364e+07	PG530	sp|P38427|TSL1_YEAST
LLMADVVHDEELK	4.20847e+08	9.09131e+07	1.43637e+09	2.77158e+08	1088974955	1.03495e+09	3.50515e+08	1.41493e+08	8.60695e+08	1.31973e+08	4.85001e+08	8.27008e+08	PG530	sp|P38427|TSL1_YEAST
DGSVMQWR	2.77409e+07	2.93208e+07	2.40973e+07	2.99227e+07	2.33179e+07	2.68042e+07	3.30783e+07	2.43474e+07	2.19777e+07	2.52529e+07	2.5257e+07	1.8855e+07	PG530	sp|P38427|TSL1_YEAST
YDSYPVLTDDDTFK	5.83692e+07	6.3842e+07	5.56406e+07	6.5857e+07	5.92168e+07	5.91188e+07	7.26298e+07	6.23182e+07	6.63641e+07	6.88604e+07	7.04821e+07	5.55991e+07	PG530	sp|P38427|TSL1_YEAST
DIINNDSTNWIK	3.66629e+07	5.43074e+07	3.37925e+07	4.0906e+07	4.11557e+07	4.03821e+07	3.52497e+07	3.55713e+07	4.37839e+07	4.47054e+07	4.11181e+07	4.25865e+07	PG530	sp|P38427|TSL1_YEAST
DVLPFAK	4.49811e+07	3.40127e+07	1.87894e+07	3.95437e+07	4.52674e+07	3.55312e+07	3.42844e+07	4.44496e+07	2.64776e+07	3.42377e+07	2.52143e+07	7.25723e+06	PG530	sp|P38427|TSL1_YEAST
FFSPSSNIPTDR	1.11249e+08	1.30004e+08	1.08534e+08	1.04661e+08	1.16785e+08	1.18732e+08	1.02269e+08	1.42056e+08	1.06427e+08	8.46345e+07	1.0451e+08	1.10567e+08	PG530	sp|P38427|TSL1_YEAST
FADAIVK	9.65646e+07	9.62169e+07	8.60614e+07	9.94043e+07	9.82075e+07	8.41143e+07	1.1421e+08	9.38917e+07	7.8723e+07	8.45423e+07	9.01212e+07	8.26869e+07	PG530	sp|P38427|TSL1_YEAST
IASPIQQQQQDPTTNLLK	6.51291e+07	6.50365e+07	5.59819e+07	5.43066e+07	6.53437e+07	5.96066e+07	5.79804e+07	7.72446e+07	6.88294e+07	6.36936e+07	5.91153e+07	6.68606e+07	PG530	sp|P38427|TSL1_YEAST
TLMEDYQSSK	3.59627e+07	3.37403e+07	2.96506e+07	2.72334e+07	3.62608e+07	3.31777e+07	2.38644e+07	2.68576e+07	3.1309e+07	2.65347e+07	2.7755e+07	2.93658e+07	PG530	sp|P38427|TSL1_YEAST
EHVNGLNELFTIISR	2.68717e+06	2.51707e+06	2.23523e+06	2.14068e+06	2.14859e+06	2.13163e+06	2.51432e+06	1.93435e+06	2.03548e+06	2.10509e+06	3.08319e+06	2.36779e+06	PG530	sp|P38427|TSL1_YEAST
FHTENAEDQDR	6.66447e+06	4.81645e+06	3.52831e+06	6.40789e+06	5.42215e+06	6.62534e+06	3.8339e+06	5.26753e+06	5.80571e+06	6.60092e+06	3.53292e+06	8.0041e+06	PG530	sp|P38427|TSL1_YEAST
NFSQAILK	2.82229e+08	2.56032e+08	2.80685e+08	2.67029e+08	2.53822e+08	2.43953e+08	3.01275e+08	3.31293e+08	2.78155e+08	2.70299e+08	2.89325e+08	2.80622e+08	PG530	sp|P38427|TSL1_YEAST
INESMIK	7.11088e+07	6.75989e+07	6.39028e+07	5.24649e+07	6.3375e+07	5.75592e+07	5.93541e+07	6.95379e+07	6.13281e+07	5.3404e+07	5.65576e+07	5.80962e+07	PG530	sp|P38427|TSL1_YEAST
QGSASSGSSGSSAPPSIK	4.30076e+07	3.59542e+07	3.8163e+07	2.30406e+07	3.21535e+07	3.81524e+07	2.5598e+07	2.84577e+07	2.99542e+07	1.97947e+07	3.20152e+07	3.28443e+07	PG530	sp|P38427|TSL1_YEAST
MFVFNIAEPPSSR	2.35652e+07	1.00103e+07	2.17909e+07	1.7196e+07	2.0898e+07	3.06799e+07	2.98212e+07	6.38351e+06	2.56106e+07	5.59863e+06	1.6123e+07	2.66954e+07	PG530	sp|P38427|TSL1_YEAST
GLEMPFDK	6.44455e+07	6.71014e+07	5.96185e+07	6.1125e+07	6.5381e+07	5.77452e+07	6.32905e+07	5.41809e+07	4.75636e+07	7.09061e+07	6.38155e+07	5.48297e+07	PG530	sp|P38427|TSL1_YEAST
FLVENPEYVEK	1.05047e+08	1.10814e+08	8.84002e+07	1.23764e+08	1.0694e+08	1.31587e+08	1.06594e+08	1.01129e+08	9.2553e+07	8.60781e+07	9.4328e+07	1.11728e+08	PG530	sp|P38427|TSL1_YEAST
AGNRPTSAATSLVNR	5.78464e+07	5.43623e+07	5.17249e+07	3.99966e+07	5.26586e+07	5.71366e+07	5.07633e+07	4.781e+07	5.29258e+07	4.28303e+07	5.16785e+07	4.50262e+07	PG530	sp|P38427|TSL1_YEAST
FTPVGIDAFDLQSQLK	5.48044e+07	2.79261e+07	3.49079e+07	2.08613e+07	1.74852e+07	2.33298e+07	2.41482e+07	2.09471e+07	2.91017e+07	2.95119e+07	2.7e+07	3.57331e+07	PG530	sp|P38427|TSL1_YEAST
LVNDEASEGQVK	8.98262e+07	8.79093e+07	8.59587e+07	8.67296e+07	9.47923e+07	9.14669e+07	8.6015e+07	9.09852e+07	9.88506e+07	7.87339e+07	7.86297e+07	7.3953e+07	PG530	sp|P38427|TSL1_YEAST
SSQELFSR	8.84877e+07	8.1412e+07	8.55727e+07	8.10121e+07	7.95351e+07	7.89917e+07	7.54046e+07	8.50394e+07	8.065e+07	7.45831e+07	7.8931e+07	7.45451e+07	PG530	sp|P38427|TSL1_YEAST
DLDIEERK	4.23585e+06	1.72518e+07	8.43523e+06	9.25018e+06	1.24125e+07	9.26711e+06	1.92319e+07	2.06344e+07	7.68472e+06	7.8205e+06	7.27775e+06	5.72162e+06	PG1004	sp|P38428|CUE1_YEAST
APMGANAAVDNNAAGGGEFNDPRK	1.11654e+07	1.5896e+07	1.45765e+07	2.84485e+07	1.54845e+07	1.72098e+07	1.38999e+07	1.28086e+07	1.23559e+07	1.61407e+07	2.47005e+07	1.10684e+07	PG1004	sp|P38428|CUE1_YEAST
YSLENTGSVEETVER	1.25698e+07	1.3051e+07	1.51811e+07	1.33406e+07	1.37577e+07	1.41458e+07	1.3757e+07	1.10578e+07	1.29377e+07	1.06861e+07	1.44268e+07	1.59884e+07	PG1004	sp|P38428|CUE1_YEAST
LTAAQQQYIK	1.52666e+07	1.47371e+07	1.15111e+07	2.20886e+07	1.70375e+07	1.52721e+07	5.89783e+06	2.11357e+07	1.68954e+07	8.93354e+06	1.31737e+07	2.48601e+07	PG1103	sp|P38429|SAP30_YEAST
ARPVNTNAETESR	2.88183e+06	5.13442e+06	7.79925e+06	3.7335e+06	5.58994e+06	5.68176e+06	4.25564e+06	6.80752e+06	6.36398e+06	3.71659e+06	8.05197e+06	5.63929e+06	PG1103	sp|P38429|SAP30_YEAST
AAELDVLNDPK	2.33151e+08	5.96616e+07	8.46292e+07	3.51859e+08	5.3475e+07	4.54826e+07	4.56033e+08	3.47009e+07	4.4055e+07	3.33292e+08	1.34834e+08	2.71833e+07	PG18	sp|P38431|IF5_YEAST
DDEWAVDMSEEAIR	7.575e+06	7.86741e+06	6.84717e+06	6.17103e+06	8.43029e+06	8.62342e+06	5.36408e+06	8.90631e+06	1.21285e+07	4.70101e+06	5.87097e+06	1.01305e+07	PG18	sp|P38431|IF5_YEAST
NFMGGIER	2.23307e+08	2.06558e+08	2.06815e+08	2.06504e+08	2.04834e+08	1.91113e+08	2.11609e+08	1.82883e+08	1.84276e+08	1.95322e+08	1.99347e+08	1.82407e+08	PG18	sp|P38431|IF5_YEAST
GGGLSISDIAQGK	2.92496e+08	2.96645e+08	2.94855e+08	3.04267e+08	2.97718e+08	2.9644e+08	3.06313e+08	3.1127e+08	2.79158e+08	2.72594e+08	2.98826e+08	3.26617e+08	PG18	sp|P38431|IF5_YEAST
AATASANVR	1.20451e+08	1.26573e+08	1.40676e+08	1.34919e+08	1.41498e+08	1.258e+08	1.26579e+08	1.37189e+08	1.29952e+08	1.0722e+08	1.0569e+08	1.28951e+08	PG18	sp|P38431|IF5_YEAST
AAASTLEDIEVK	5.48683e+08	5.44965e+08	4.59392e+08	6.26572e+08	5.46909e+08	5.26211e+08	5.64496e+08	5.72503e+08	5.05297e+08	5.73698e+08	5.60518e+08	4.88495e+08	PG18	sp|P38431|IF5_YEAST
NPETEIIITK	1.04738e+08	3.69359e+07	3.67704e+07	8.85577e+07	1.6083e+07	6.85476e+06	6.87566e+06	1.00272e+08	2.14933e+07	1.04159e+08	1.6533e+07	9.69051e+06	PG18	sp|P38431|IF5_YEAST
LQDVLDGFINK	6.25948e+08	6.0713e+08	5.74925e+08	5.96518e+08	5.7603e+08	4.49227e+08	6.30604e+08	5.76515e+08	5.45506e+08	5.83023e+08	5.05253e+08	3.42423e+08	PG18	sp|P38431|IF5_YEAST
FLGLEHK	1.55165e+08	6.41459e+07	1.69304e+07	2.3114e+08	7.38499e+06	9.8044e+07	2.48883e+08	2.58285e+07	3.69168e+07	1.31007e+08	2.16449e+08	4.52834e+07	PG18	sp|P38431|IF5_YEAST
FVLCGSCK	2.772e+08	2.65234e+08	2.43438e+08	2.75225e+08	2.58773e+08	2.23741e+08	2.87078e+08	2.17751e+08	2.74061e+08	2.44643e+08	2.43573e+08	2.33071e+08	PG18	sp|P38431|IF5_YEAST
DNHDPFYR	5.55164e+07	5.05308e+07	5.19525e+07	4.90861e+07	5.8919e+07	6.62873e+07	4.76993e+07	5.48951e+07	7.1411e+07	4.64584e+07	5.41012e+07	6.35881e+07	PG18	sp|P38431|IF5_YEAST
SQNAPSDGTGSSTPQHHDEDEDELSR	2.13074e+07	2.12102e+07	2.03497e+07	1.33082e+07	2.15087e+07	1.92335e+07	1.90466e+07	1.72061e+07	2.815e+07	1.28811e+07	1.89781e+07	1.53185e+07	PG18	sp|P38431|IF5_YEAST
DLIPLLPK	3.5753e+08	3.6165e+08	4.07993e+08	3.77086e+08	3.30984e+08	3.32056e+08	3.45098e+08	2.7857e+08	2.7685e+08	3.22407e+08	3.02928e+08	3.17997e+08	PG18	sp|P38431|IF5_YEAST
MPPIQAK	2.16119e+08	1.93725e+08	2.06994e+08	1.52459e+08	2.03394e+08	1.87095e+08	1.8835e+08	2.23921e+08	1.76884e+08	1.43372e+08	1.93518e+08	1.62538e+08	PG18	sp|P38431|IF5_YEAST
NPPDSVSGSK	1.65397e+08	1.61414e+08	1.93702e+08	1.60452e+08	1.75656e+08	1.93632e+08	1.58524e+08	1.70018e+08	1.76171e+08	1.61534e+08	1.60514e+08	1.6853e+08	PG18	sp|P38431|IF5_YEAST
TAVLNVADISHALNRPAPYIVK	2.18243e+08	2.10158e+08	2.05065e+08	2.06365e+08	2.27226e+08	2.01635e+08	2.15051e+08	2.17253e+08	1.89735e+08	2.15698e+08	2.04626e+08	2.06012e+08	PG18	sp|P38431|IF5_YEAST
YLVNGVHEPAK	3.13804e+08	2.89075e+08	2.64345e+08	2.884e+08	2.98734e+08	2.78622e+08	2.83513e+08	2.81389e+08	2.69731e+08	2.48187e+08	2.70689e+08	2.44291e+08	PG18	sp|P38431|IF5_YEAST
ILVTPEYEK	4.68403e+08	4.38928e+08	4.19935e+08	4.57237e+08	4.51573e+08	3.85701e+08	5.36203e+08	4.2184e+08	4.02175e+08	4.49375e+08	4.39493e+08	4.2257e+08	PG18	sp|P38431|IF5_YEAST
ESNTQIVQWSDGTYSLK	1.38541e+07	1.6446e+07	9.35172e+06	2.80414e+07	9.83079e+06	2.23494e+07	2.05765e+07	1.14695e+07	1.86647e+07	1.20243e+07	2.64328e+07	1.44427e+07	PG979	sp|P38439|LEO1_YEAST
GPGTYIVSMDPEVEK	2.93053e+07	3.98191e+07	1.28905e+07	3.56839e+07	3.03817e+07	1.9047e+07	3.89982e+07	2.88156e+07	3.2982e+07	3.15151e+07	3.10165e+07	3.12645e+07	PG979	sp|P38439|LEO1_YEAST
TLMFIPTSTNSK	3.99547e+07	3.28003e+07	3.28696e+07	6.47316e+06	2.59088e+07	4.24142e+07	4.46726e+07	1.05984e+08	5.40548e+07	3.53135e+07	3.21275e+07	4.2488e+07	PG979	sp|P38439|LEO1_YEAST
EQISNNVGVTTNSTSNEETSR	4.47532e+06	8.35872e+06	9.03604e+06	2.70014e+06	2.44377e+06	6.02582e+06	2.65342e+06	4.71755e+06	2.42836e+06	5.60783e+06	5.30144e+06	6.91373e+06	PG979	sp|P38439|LEO1_YEAST
QNSPTTYGASR	1.2441e+07	1.30147e+07	1.49628e+07	9.84106e+06	1.00131e+07	1.324e+07	1.20556e+07	1.12889e+07	1.33661e+07	1.24307e+07	1.22506e+07	1.24203e+07	PG979	sp|P38439|LEO1_YEAST
SSESPQDQPQK	6.25039e+06	4.65729e+06	6.04248e+06	3.6629e+06	5.64852e+06	6.70574e+06	5.06347e+06	6.39495e+06	3.61978e+06	5.31093e+06	4.36397e+06	5.31243e+06	PG979	sp|P38439|LEO1_YEAST
QESPDAAFETGFRK	2.50121e+07	1.91656e+07	6.36376e+07	1.76001e+07	4.02e+07	5.52934e+07	1.11126e+08	2.12242e+07	2.0411e+07	2.59282e+07	1.37479e+07	6.60215e+06	PG979	sp|P38439|LEO1_YEAST
ANVNETASHNEIFYAR	1.83199e+07	1.64572e+07	1.32061e+07	1.38266e+07	1.69573e+07	1.50118e+07	1.87345e+07	1.6319e+07	1.48625e+07	1.58397e+07	1.49147e+07	1.39704e+07	PG979	sp|P38439|LEO1_YEAST
LDPLGEPFDPNK	2.81424e+08	2.88828e+08	2.87965e+08	2.98615e+08	2.71274e+08	2.83257e+08	2.8232e+08	2.62297e+08	2.80095e+08	2.73282e+08	2.84676e+08	2.41882e+08	PG1752	sp|P38523|GRPE_YEAST
NLQQVTK	2.04778e+08	1.97717e+08	1.68855e+08	2.07189e+08	1.76585e+08	2.06719e+08	1.94261e+08	2.13558e+08	1.73831e+08	2.09571e+08	2.00369e+08	2.10659e+08	PG1752	sp|P38523|GRPE_YEAST
SEESKENNEDLTEEQSEIK	6.40841e+06	1.57823e+07	5.67963e+06	6.43223e+06	6.59224e+06	7.6103e+06	1.1906e+07	1.10359e+07	9.25278e+06	1.38077e+07	9.0754e+06	1.33648e+07	PG1752	sp|P38523|GRPE_YEAST
ENNEDLTEEQSEIK	4.27078e+07	4.3044e+07	4.64506e+07	4.24353e+07	4.06204e+07	4.21217e+07	4.32182e+07	3.82568e+07	4.45213e+07	4.04107e+07	4.03484e+07	4.28776e+07	PG1752	sp|P38523|GRPE_YEAST
DLLESVDNFGHALNAFK	3.46496e+07	4.31075e+07	4.42275e+07	3.74639e+07	4.44939e+07	4.89313e+07	4.43746e+07	4.42052e+07	5.22332e+07	3.544e+07	4.05546e+07	4.40952e+07	PG1752	sp|P38523|GRPE_YEAST
DVFENTLRK	2.15583e+08	2.29067e+08	7.31811e+07	2.36004e+08	2.57901e+08	4.02303e+08	2.20278e+08	2.29933e+08	2.32661e+08	2.06789e+08	2.51072e+08	2.46812e+08	PG1752	sp|P38523|GRPE_YEAST
ENNEDLTEEQSEIKK	7.29636e+07	6.52281e+07	7.40428e+07	5.97699e+07	7.25645e+07	7.19371e+07	7.4677e+07	7.96416e+07	6.51877e+07	6.26637e+07	6.29264e+07	7.12221e+07	PG1752	sp|P38523|GRPE_YEAST
DVFENTLR	5.74005e+07	5.4936e+07	5.88419e+07	5.27118e+07	5.56666e+07	5.09956e+07	5.29127e+07	5.64788e+07	5.06484e+07	5.68435e+07	5.63981e+07	5.43761e+07	PG1752	sp|P38523|GRPE_YEAST
EISDLYTGVR	2.28171e+08	2.39948e+08	2.48489e+08	2.77393e+08	2.3962e+08	2.46356e+08	2.50556e+08	2.34579e+08	2.44206e+08	2.77838e+08	2.5253e+08	1.93756e+08	PG1752	sp|P38523|GRPE_YEAST
LESQLSAK	2.1422e+08	1.92042e+08	2.08685e+08	1.81331e+08	1.74309e+08	1.83905e+08	1.77462e+08	1.97783e+08	1.95768e+08	1.78637e+08	1.83349e+08	2.27732e+08	PG1752	sp|P38523|GRPE_YEAST
AFEELINTIYQK	1.22724e+08	1.25178e+08	1.3656e+08	1.32117e+08	1.31909e+08	1.35135e+08	1.34166e+08	1.19761e+08	1.3149e+08	1.27456e+08	1.2111e+08	1.31071e+08	PG391	sp|P38555|YPT31_YEAST
TFAQENQLLFTETSALNSENVDK	2.05345e+07	2.51844e+07	1.63914e+07	2.80922e+07	2.26323e+07	2.76924e+07	3.72172e+07	3.90617e+07	3.53496e+07	2.65913e+07	2.61906e+07	2.01837e+07	PG391	sp|P38555|YPT31_YEAST
AVPTEESK	1.46642e+07	9.91831e+07	3.18414e+07	9.44317e+07	7.97396e+07	5.85999e+07	1.42588e+08	8.25361e+07	7.44205e+07	9.58876e+07	1.00157e+08	3.34666e+07	PG391	sp|P38555|YPT31_YEAST
HQMDLGDSSANGNANGASAPNGPTISLTPTPNENK	9.3208e+07	5.55669e+07	1.9043e+08	2.30913e+08	9.74173e+07	1.2303e+08	6.9605e+07	4.02161e+07	7.85979e+07	2.09951e+08	1.03102e+08	8.67329e+07	PG391	sp|P38555|YPT31_YEAST
TLEIDGK	9.74989e+07	9.54293e+07	1.06899e+08	8.80545e+07	9.46416e+07	9.5987e+07	8.58797e+07	1.02588e+08	9.43837e+07	9.17822e+07	8.78875e+07	8.8177e+07	PG391	sp|P38555|YPT31_YEAST
GAWGFSTK	9.99132e+06	1.76739e+07	8.20999e+06	8.85671e+06	8.51947e+06	9.11682e+06	6.17636e+06	1.33366e+07	1.48733e+07	1.26054e+07	1.99381e+07	1.21499e+07	PG2385	sp|P38604|ERG7_YEAST
GVYIPVSYLSLVK	1.72501e+07	1.59857e+07	1.8128e+07	1.76878e+07	1.57124e+07	1.64304e+07	1.66463e+07	1.53228e+07	1.71008e+07	1.49824e+07	1.44871e+07	1.67407e+07	PG2385	sp|P38604|ERG7_YEAST
FNALQCLCSPYFDELK	5.5748e+06	8.01709e+06	9.02441e+06	4.70895e+06	8.06037e+06	1.01435e+07	6.87737e+06	1.24453e+07	1.26985e+07	5.47649e+06	7.27262e+06	1.05058e+07	PG1674	sp|P38615|RIM11_YEAST
INQITTDLK	3.03074e+07	2.7572e+07	3.31596e+07	3.45115e+07	2.84968e+07	3.05986e+07	2.99585e+07	3.01753e+07	2.81768e+07	2.97263e+07	2.53474e+07	3.38183e+07	PG1674	sp|P38615|RIM11_YEAST
DIKPQNLLVDPETWSLK	1.47176e+07	1.13603e+07	1.27653e+07	1.75207e+07	1.30247e+07	1.04327e+07	1.4312e+07	1.39449e+07	9.16835e+06	1.4668e+07	9.25698e+06	1.23751e+07	PG1674	sp|P38615|RIM11_YEAST
ILGTPSK	2.52589e+08	2.52956e+08	2.39889e+08	2.15654e+08	2.3077e+08	2.15045e+08	1.9955e+08	2.31395e+08	2.01578e+08	2.0381e+08	2.37068e+08	2.00625e+08	PG1674	sp|P38615|RIM11_YEAST
QEICSMNPNYMEHK	6.21296e+06	6.70424e+06	5.52776e+06	8.79305e+06	5.81968e+06	5.44925e+06	4.61005e+06	1.18415e+07	4.61427e+06	1.03731e+07	2.73005e+06	7.42238e+06	PG1674	sp|P38615|RIM11_YEAST
FPQIKPIPLSR	9.84872e+06	9.53732e+06	1.13133e+07	9.9476e+06	1.21474e+07	1.30759e+07	1.3691e+07	9.71774e+06	9.9887e+06	1.04746e+07	1.05908e+07	8.12021e+06	PG1674	sp|P38615|RIM11_YEAST
YYMFQLFK	6.48125e+06	5.29906e+06	5.5492e+06	7.2942e+06	5.41215e+06	6.34277e+06	5.64588e+06	5.36715e+06	5.68496e+06	5.15551e+06	5.66909e+06	7.1423e+06	PG1674	sp|P38615|RIM11_YEAST
SSAGAVVVANAK	7.75043e+07	7.57635e+07	7.80305e+07	6.43501e+07	7.78742e+07	7.16034e+07	7.62844e+07	8.13703e+07	7.85947e+07	5.61028e+07	7.63324e+07	7.67163e+07	PG3111	sp|P38616|YGP1_YEAST
RGVLSVTSDK	7.74774e+07	8.01458e+07	8.01427e+07	8.52115e+07	7.79412e+07	7.86028e+07	8.28697e+07	7.47138e+07	7.83295e+07	8.33919e+07	7.76654e+07	7.77592e+07	PG3111	sp|P38616|YGP1_YEAST
NAVGAGYLSPIK	1.79987e+08	1.99753e+08	2.02048e+08	1.3006e+08	2.09681e+08	1.80828e+08	1.67323e+08	2.02974e+08	1.91878e+08	1.70493e+08	1.80112e+08	1.84499e+08	PG3111	sp|P38616|YGP1_YEAST
WFFDASKPTLISSDSIIR	1.19486e+08	1.25368e+08	1.10147e+08	1.1589e+08	1.02815e+08	1.10651e+08	1.28056e+08	1.07173e+08	1.07782e+08	1.02408e+08	9.60621e+07	1.00527e+08	PG3111	sp|P38616|YGP1_YEAST
WFFDASKPTLISSDSIIRK	3.00635e+06	3.60497e+06	3.91225e+06	6.39435e+06	2.80054e+06	2.0045e+06	5.03844e+06	2.83269e+06	1.8616e+06	2.90707e+06	2.32553e+06	4.47056e+06	PG3111	sp|P38616|YGP1_YEAST
LGVPLSK	2.60473e+07	2.75144e+07	3.14323e+07	2.9393e+07	2.80031e+07	1.86089e+07	2.61086e+07	2.60945e+07	4.22977e+07	2.04816e+07	2.42971e+07	1.93773e+07	PG2861	sp|P38620|KPR2_YEAST
MLLVGDVAGK	4.26513e+07	4.2693e+07	4.35759e+07	4.25358e+07	4.37145e+07	4.51477e+07	4.79641e+07	3.68286e+07	4.17078e+07	4.2841e+07	4.12097e+07	4.66487e+07	PG2861	sp|P38620|KPR2_YEAST
TDFNNAILVSPDAGGAK	4.25283e+07	8.50088e+07	4.06956e+07	6.10422e+07	7.9439e+07	6.6521e+07	8.51225e+07	5.7911e+07	7.63672e+07	5.0212e+07	4.28834e+07	4.26003e+07	PG2861	sp|P38620|KPR2_YEAST
LDMNFALIHK	9.30331e+06	9.44212e+06	2.01383e+07	9.40921e+06	4.99466e+06	8.68302e+06	8.37104e+06	9.65991e+06	6.10916e+06	1.46876e+07	9.64607e+06	1.20369e+07	PG2861	sp|P38620|KPR2_YEAST
ITAVIPNFPYAR	1.08724e+08	1.50625e+08	6.67208e+07	1.17628e+08	1.37412e+08	6.35567e+07	1.02287e+08	6.85289e+07	1.61643e+08	1.09611e+08	5.74935e+07	1.79694e+08	PG2861	sp|P38620|KPR2_YEAST
SCLLIDDMADTCGTLVK	1.03492e+07	1.04435e+07	1.06364e+07	1.19932e+07	1.30432e+07	1.3126e+07	1.18985e+07	1.46596e+07	1.1966e+07	1.23718e+07	9.92331e+06	1.23587e+07	PG2861	sp|P38620|KPR2_YEAST
DAFDIGNAVK	4.23016e+07	2.63401e+07	4.09015e+07	3.08753e+07	2.95197e+07	2.21157e+07	3.75232e+07	1.8002e+07	4.05619e+07	4.58819e+07	7.94234e+06	4.08753e+07	PG218	sp|P38623|RCK2_YEAST
GEYTFLKPWWDEISAGAK	2.76309e+06	2.3729e+06	2.44458e+06	3.49448e+06	3.8787e+06	3.76007e+06	3.03704e+06	5.41965e+06	6.21069e+06	3.4244e+06	2.53111e+06	5.95091e+06	PG218	sp|P38623|RCK2_YEAST
VQENDVGPTIPISATIRE	1.43512e+07	1.33589e+07	1.96208e+07	2.12217e+07	2.06388e+07	2.36128e+07	2.20922e+07	1.58536e+07	2.57226e+07	1.97222e+07	2.21162e+07	2.02341e+07	PG218	sp|P38623|RCK2_YEAST
ADEGIFTPGVGGGGIGIVK	4.03514e+07	4.51311e+07	4.57762e+07	4.02605e+07	4.49393e+07	1.36128e+07	3.85312e+07	4.61663e+07	5.00724e+07	3.17738e+07	3.95216e+07	4.9219e+07	PG218	sp|P38623|RCK2_YEAST
DSSLLFSPAAVAMR	4.83673e+07	4.97101e+07	5.78253e+07	5.64222e+07	4.70171e+07	5.40087e+07	5.1398e+07	4.84792e+07	4.49432e+07	4.46183e+07	4.52687e+07	4.77858e+07	PG218	sp|P38623|RCK2_YEAST
QFQLFQR	3.49979e+07	3.58687e+07	3.41845e+07	3.19657e+07	3.63587e+07	3.66586e+07	3.67905e+07	2.69855e+07	3.46344e+07	3.60141e+07	3.75801e+07	3.52451e+07	PG218	sp|P38623|RCK2_YEAST
LLELEPSK	4.30733e+07	3.55318e+07	3.79563e+07	4.68327e+07	3.51933e+07	3.6751e+07	4.35169e+07	3.91761e+07	3.06822e+07	3.62987e+07	4.28203e+07	3.91185e+07	PG218	sp|P38623|RCK2_YEAST
TPCGTVGYTAPEVVK	2.00818e+07	2.16741e+07	2.07169e+07	2.35315e+07	1.9834e+07	1.78083e+07	1.88431e+07	1.64231e+07	1.68164e+07	1.89775e+07	1.91444e+07	2.07969e+07	PG218	sp|P38623|RCK2_YEAST
LADFGLSK	5.09043e+07	2.30268e+07	4.36945e+07	4.91197e+07	4.9192e+07	4.43797e+07	3.68801e+07	4.63039e+07	4.14719e+07	4.721e+07	3.88899e+07	3.8278e+07	PG218	sp|P38623|RCK2_YEAST
DIKPENLLFEPIEFTR	4.30169e+07	4.62647e+07	4.05586e+07	4.54056e+07	4.28037e+07	3.72097e+07	4.22271e+07	3.95259e+07	3.68452e+07	4.25111e+07	4.22246e+07	4.12824e+07	PG218	sp|P38623|RCK2_YEAST
GEVYTIPLGGSVHK	1.86715e+08	1.77352e+08	1.83504e+08	1.97468e+08	1.95882e+08	2.93189e+08	1.96249e+08	1.66188e+08	4.53363e+08	2.08795e+08	1.8502e+08	4.52848e+08	PG1651	sp|P38624|PSB1_YEAST
DGVILGADSR	1.53777e+08	1.55769e+08	1.42648e+08	1.65612e+08	1.56256e+08	1.48696e+08	1.83832e+08	1.65509e+08	1.4473e+08	1.59856e+08	1.50842e+08	1.51804e+08	PG1651	sp|P38624|PSB1_YEAST
MVVLTAAGVER	1.37716e+08	1.44386e+08	1.40242e+08	1.18612e+08	1.43243e+08	1.22526e+08	1.46828e+08	1.44119e+08	1.27961e+08	1.37804e+08	1.36209e+08	1.19326e+08	PG1651	sp|P38624|PSB1_YEAST
TTTGAYIANR	1.63665e+08	1.62035e+08	1.48921e+08	1.31003e+08	1.62608e+08	1.54316e+08	1.31523e+08	1.56879e+08	1.37108e+08	1.20172e+08	1.48476e+08	1.57208e+08	PG1651	sp|P38624|PSB1_YEAST
EETVDFIK	1.61347e+08	1.45007e+08	1.65534e+08	1.64124e+08	1.57923e+08	1.4318e+08	1.55668e+08	1.69111e+08	1.43573e+08	1.57856e+08	1.57053e+08	1.61584e+08	PG1651	sp|P38624|PSB1_YEAST
LPYAIAGSGSTFIYGYCDK	1.43422e+07	1.49681e+07	1.16762e+07	1.74037e+07	2.03822e+07	1.15145e+07	2.59683e+07	2.75955e+07	2.23054e+07	2.22888e+07	1.72025e+07	1.4747e+07	PG1651	sp|P38624|PSB1_YEAST
ELCYENK	7.85963e+07	6.29364e+07	7.30809e+07	5.58366e+07	7.45495e+07	6.60447e+07	6.54069e+07	6.97766e+07	7.92282e+07	5.32968e+07	6.71363e+07	6.40194e+07	PG1651	sp|P38624|PSB1_YEAST
SVGVMGDQR	3.5436e+08	4.14187e+08	4.93228e+08	9.89274e+08	4.04316e+08	6.37714e+08	8.64932e+08	4.4547e+08	4.76761e+08	9.43008e+08	5.1194e+08	5.75248e+08	PG258	sp|P38625|GUAA_YEAST
QNWTMENFIDTEINR	2.66837e+07	2.8577e+07	3.07766e+07	2.206e+07	2.93097e+07	3.1858e+07	3.8993e+07	4.30296e+07	4.73539e+07	2.60248e+07	2.93825e+07	2.92787e+07	PG258	sp|P38625|GUAA_YEAST
IVNEVDGVAR	7.15902e+08	6.31223e+08	7.01723e+08	6.98214e+08	6.30079e+08	6.97383e+08	6.85183e+08	6.92732e+08	6.53402e+08	6.59344e+08	6.64952e+08	6.41669e+08	PG258	sp|P38625|GUAA_YEAST
GVTDPEKK	8.39338e+06	1.25784e+07	1.83357e+07	1.73964e+07	1.00279e+07	4.24968e+07	2.53268e+07	1.75075e+07	6.89045e+07	2.68342e+07	7.26863e+06	4.72479e+07	PG258	sp|P38625|GUAA_YEAST
EFNIYAEMLPCTQK	1.20166e+08	1.58556e+08	1.31566e+08	1.26756e+08	1.40772e+08	1.35898e+08	1.2406e+08	1.46074e+08	1.6361e+08	1.24314e+08	1.20182e+08	1.45541e+08	PG258	sp|P38625|GUAA_YEAST
LHGLPTGYK	1.80269e+08	1.67704e+08	1.60598e+08	1.67538e+08	1.73882e+08	1.51096e+08	1.54896e+08	1.73731e+08	1.83484e+08	1.59562e+08	1.6702e+08	1.8973e+08	PG258	sp|P38625|GUAA_YEAST
LVGPTAEVIGAVSGGVDSTVASK	2.07396e+08	1.87782e+08	1.75836e+08	2.18074e+08	1.81417e+08	1.80286e+08	2.47134e+08	2.46619e+08	2.21808e+08	2.07171e+08	1.91686e+08	1.7948e+08	PG258	sp|P38625|GUAA_YEAST
ADNIYIEEIK	9.54005e+07	9.24526e+07	9.19146e+07	1.00369e+08	9.81885e+07	8.54669e+07	9.46174e+07	7.62965e+07	9.38722e+07	9.23917e+07	9.48495e+07	8.45631e+07	PG258	sp|P38625|GUAA_YEAST
ADNIYIEEIKK	1.27365e+08	1.22542e+08	1.15632e+08	1.18014e+08	1.09643e+08	1.08339e+08	1.17399e+08	1.12165e+08	1.00037e+08	1.16576e+08	1.18977e+08	1.07561e+08	PG258	sp|P38625|GUAA_YEAST
HPFPGPGIAIR	2.73728e+08	3.25575e+08	2.68687e+08	3.08428e+08	3.20581e+08	2.8918e+08	2.92951e+08	2.89194e+08	2.98698e+08	3.2178e+08	2.92191e+08	2.53639e+08	PG258	sp|P38625|GUAA_YEAST
NFAVDLCHAK	3.70753e+08	4.33928e+08	3.66625e+08	4.06992e+08	3.76155e+08	3.73056e+08	3.40445e+08	3.11616e+08	3.42012e+08	3.73413e+08	3.38418e+08	3.42072e+08	PG258	sp|P38625|GUAA_YEAST
LMTEAIGDRFHAILVDNGVLR	4.31468e+06	7.04203e+06	3.6708e+06	3.78718e+06	2.62963e+06	7.94398e+06	2.42664e+06	7.20669e+06	2.08619e+06	1.63783e+06	9.63988e+06	2.45069e+06	PG258	sp|P38625|GUAA_YEAST
LREFNIYAEMLPCTQK	2.94502e+07	3.22306e+07	3.04384e+07	1.70534e+07	2.69654e+07	2.25423e+07	2.95874e+07	3.46323e+07	2.73807e+07	1.82148e+07	1.90971e+07	2.52022e+07	PG258	sp|P38625|GUAA_YEAST
HLGELLGIPHDLVWR	2.74918e+07	2.36851e+07	2.10297e+07	2.8913e+07	2.35216e+07	1.82658e+07	2.74292e+07	2.47007e+07	1.9554e+07	2.52043e+07	2.33245e+07	2.17468e+07	PG258	sp|P38625|GUAA_YEAST
FHAILVDNGVLR	6.06246e+07	6.33025e+07	7.98106e+07	5.98635e+07	6.34383e+07	6.62583e+07	6.08083e+07	6.75445e+07	8.26952e+07	6.11527e+07	6.05379e+07	6.6055e+07	PG258	sp|P38625|GUAA_YEAST
TYDQVIALR	5.46994e+08	5.3754e+08	5.50917e+08	5.76022e+08	5.69479e+08	5.06282e+08	5.82547e+08	5.52179e+08	5.01123e+08	5.37863e+08	5.76086e+08	5.38517e+08	PG258	sp|P38625|GUAA_YEAST
EQVEIAR	4.51117e+08	4.67966e+08	4.59865e+08	4.39776e+08	4.75887e+08	4.64859e+08	4.52294e+08	4.41156e+08	4.73279e+08	4.04551e+08	4.15519e+08	4.17424e+08	PG258	sp|P38625|GUAA_YEAST
VIDDSNSLFK	5.18939e+08	5.299e+08	5.5946e+08	5.48494e+08	5.16713e+08	5.34864e+08	5.58208e+08	5.40088e+08	5.24631e+08	5.87935e+08	5.38518e+08	4.37895e+08	PG258	sp|P38625|GUAA_YEAST
LIEPLRELFK	2.23481e+08	2.20543e+08	2.10613e+08	2.15684e+08	2.08968e+08	1.854e+08	2.19469e+08	2.10425e+08	1.58466e+08	1.87794e+08	1.8652e+08	1.94219e+08	PG258	sp|P38625|GUAA_YEAST
ISELGWTPK	4.79218e+08	5.09524e+08	4.66982e+08	4.87118e+08	5.07466e+08	4.27146e+08	4.51323e+08	4.81006e+08	3.93026e+08	4.8808e+08	4.91262e+08	4.21153e+08	PG258	sp|P38625|GUAA_YEAST
LMTEAIGDR	4.09488e+08	3.89547e+08	3.59341e+08	3.71327e+08	3.82028e+08	3.56296e+08	4.04896e+08	3.54485e+08	3.46419e+08	3.12225e+08	3.56952e+08	3.40192e+08	PG258	sp|P38625|GUAA_YEAST
GMNDSTVWMSHGDK	1.80257e+08	1.83483e+08	1.45037e+08	1.88784e+08	1.86371e+08	1.3018e+08	1.90374e+08	1.45303e+08	1.24326e+08	1.13872e+08	1.55693e+08	1.21891e+08	PG258	sp|P38625|GUAA_YEAST
LNEAANVKK	3.89934e+07	3.60646e+07	3.74953e+07	3.77537e+07	3.24659e+07	5.08997e+07	3.3996e+07	3.84088e+07	4.43968e+07	3.64162e+07	3.62883e+07	4.23831e+07	PG258	sp|P38625|GUAA_YEAST
IIGNTFIHVFER	4.25798e+08	4.00845e+08	5.07316e+08	4.38911e+08	3.58377e+08	3.71614e+08	4.83916e+08	4.26735e+08	3.39485e+08	3.41259e+08	3.71313e+08	3.54555e+08	PG258	sp|P38625|GUAA_YEAST
SYPTGNVSK	1.60958e+08	1.43519e+07	2.39108e+07	1.2188e+08	1.19579e+08	1.35642e+08	1.06859e+08	1.28302e+08	9.4522e+06	1.01768e+08	1.1693e+08	1.40994e+08	PG580	sp|P38626|NCB5R_YEAST
SYTPTSLDGDTK	1.45265e+08	1.78746e+08	1.41363e+08	1.42545e+08	1.40949e+08	1.4886e+08	1.37495e+08	1.5279e+08	1.8143e+08	1.35435e+08	1.21984e+08	1.20242e+08	PG580	sp|P38626|NCB5R_YEAST
VSLVFGNVHEEDILLK	2.58857e+07	2.56635e+07	2.4529e+07	2.52312e+07	2.54951e+07	2.35952e+07	2.90291e+07	3.17829e+07	2.84455e+07	2.41461e+07	2.3833e+07	2.53621e+07	PG580	sp|P38626|NCB5R_YEAST
IVYYLDSPDREDWTGGVGYITK	3.85148e+07	4.16671e+07	3.11943e+07	3.1082e+07	5.10241e+07	4.54279e+07	3.94194e+07	6.31992e+07	6.54756e+07	3.46042e+07	4.5194e+07	4.98496e+07	PG580	sp|P38626|NCB5R_YEAST
RNDFQSFPLVEK	5.15739e+07	4.93307e+07	4.40432e+07	5.46646e+07	5.21438e+07	3.955e+07	4.55004e+07	5.89704e+07	3.74688e+07	4.85701e+07	5.08036e+07	3.35294e+07	PG580	sp|P38626|NCB5R_YEAST
AIAMDPHDTTK	1.33965e+08	1.12308e+08	1.2622e+08	9.9183e+07	1.16247e+08	1.05777e+08	1.15524e+08	1.20847e+08	1.09688e+08	8.77558e+07	1.20313e+08	1.09928e+08	PG580	sp|P38626|NCB5R_YEAST
FGLPHADDVLGLPIGQHIVIK	5.36341e+07	5.97512e+07	5.30843e+07	4.03913e+07	4.78485e+07	5.31401e+07	5.48722e+07	6.90073e+07	5.11378e+07	4.83515e+07	4.95226e+07	5.0703e+07	PG580	sp|P38626|NCB5R_YEAST
IGDSIQIK	1.63993e+08	1.67014e+08	1.75286e+08	1.59485e+08	1.57256e+08	1.65812e+08	1.41822e+08	1.49539e+08	1.60141e+08	1.67688e+08	1.59816e+08	1.67623e+08	PG580	sp|P38626|NCB5R_YEAST
TKPVLDPK	3.35324e+07	1.58518e+07	3.51315e+07	3.67145e+07	3.82289e+07	2.54017e+07	2.40304e+07	2.68408e+07	4.03592e+07	3.14877e+07	3.1875e+07	3.46322e+07	PG580	sp|P38626|NCB5R_YEAST
ICGPPAMVASVR	1.37447e+07	1.35707e+07	2.74578e+07	1.40317e+07	1.27983e+07	1.62234e+07	1.7497e+07	1.39818e+07	1.88844e+07	9.7515e+06	1.25474e+07	1.80218e+07	PG580	sp|P38626|NCB5R_YEAST
ELEALVAMKPSQFK	2.04484e+07	1.69953e+07	1.64624e+07	1.73548e+07	1.72087e+07	1.5724e+07	1.78813e+07	1.80372e+07	1.69451e+07	1.62963e+07	1.49739e+07	1.7488e+07	PG580	sp|P38626|NCB5R_YEAST
SHLGMIAGGTGIAPMYQIMK	4.75719e+07	4.59152e+07	4.04422e+07	4.13033e+07	5.07314e+07	4.47106e+07	4.87234e+07	4.63002e+07	4.18428e+07	4.49081e+07	4.18762e+07	4.67428e+07	PG580	sp|P38626|NCB5R_YEAST
TILTHNTSMYK	1.26826e+07	2.78892e+07	4.63784e+07	9.50524e+06	1.68201e+07	1.6123e+07	2.39489e+07	3.74913e+07	8.73985e+06	3.84779e+07	2.17838e+07	4.30383e+07	PG580	sp|P38626|NCB5R_YEAST
GNFELLVK	9.46009e+07	9.19819e+07	8.78483e+07	9.61908e+07	1.00374e+08	9.02726e+07	1.02296e+08	1.05674e+08	9.49587e+07	1.00645e+08	1.0668e+08	8.99739e+07	PG580	sp|P38626|NCB5R_YEAST
GSQLLTNWENMTK	3.3652e+07	3.29012e+07	3.66029e+07	4.27071e+07	2.84679e+07	3.37299e+07	2.91792e+07	3.3886e+07	2.92327e+07	3.0115e+07	3.04273e+07	2.86114e+07	PG1351	sp|P38627|URA8_YEAST
LYGEVNEVHER	1.05685e+07	6.50546e+06	7.9796e+06	8.25144e+06	1.17778e+07	1.37483e+07	9.55501e+06	5.76505e+06	1.16598e+07	6.85214e+06	5.1723e+06	8.43689e+06	PG1351	sp|P38627|URA8_YEAST
GFIFVGK	2.50244e+07	2.60719e+07	2.25542e+07	2.37436e+07	2.27373e+07	2.00318e+07	2.31027e+07	2.88516e+07	1.94708e+07	2.55539e+07	2.33441e+07	2.08804e+07	PG1351	sp|P38627|URA8_YEAST
CEIFELK	2.81408e+07	3.04423e+07	2.33092e+07	3.14877e+07	3.09022e+07	2.79848e+07	4.023e+07	3.21742e+07	2.61273e+07	4.35015e+07	3.08493e+07	2.9662e+07	PG1351	sp|P38627|URA8_YEAST
LGLRPTIFQPNSEWSNIR	1.96789e+07	2.03582e+07	1.6592e+07	2.08812e+07	1.87112e+07	1.71428e+07	2.23788e+07	1.73181e+07	1.8314e+07	1.9345e+07	1.87813e+07	1.99149e+07	PG1351	sp|P38627|URA8_YEAST
YLGITLSR	3.86288e+07	4.1311e+07	4.27308e+07	3.92739e+07	3.88129e+07	3.55065e+07	4.13248e+07	4.3274e+07	3.94725e+07	3.9927e+07	3.90096e+07	3.49434e+07	PG1351	sp|P38627|URA8_YEAST
NLDDSDDVVK	3.81394e+07	4.01369e+07	4.40483e+07	3.7696e+07	3.95524e+07	4.21558e+07	4.24383e+07	3.76866e+07	4.2643e+07	3.80477e+07	4.12634e+07	3.90603e+07	PG1351	sp|P38627|URA8_YEAST
LGEVPLTLEDKER	6.17427e+07	6.14707e+07	6.73875e+07	6.34832e+07	5.83742e+07	5.43441e+07	6.17257e+07	5.88774e+07	5.34274e+07	5.14848e+07	9.43951e+07	6.80503e+07	PG1351	sp|P38627|URA8_YEAST
GVLASSTGMLLK	3.86591e+07	3.82046e+07	4.16542e+07	4.1896e+07	3.4782e+07	3.56216e+07	3.70852e+07	3.5904e+07	3.57828e+07	3.65081e+07	3.58862e+07	3.82376e+07	PG1351	sp|P38627|URA8_YEAST
GIEGMILAAK	3.70807e+07	3.54849e+07	3.20276e+07	3.90504e+07	3.03316e+07	3.08741e+07	4.19801e+07	3.43625e+07	3.14529e+07	3.46794e+07	3.29662e+07	3.05409e+07	PG1351	sp|P38627|URA8_YEAST
TVQIVPHLTNAIQDWIQR	9.2145e+07	1.02062e+08	1.02714e+08	9.78031e+07	1.07606e+08	1.04386e+08	1.117e+08	1.1792e+08	1.23054e+08	8.07656e+07	9.65315e+07	1.08026e+08	PG1351	sp|P38627|URA8_YEAST
LSSADGILVPGGFGTR	5.87735e+07	5.16025e+07	5.99519e+07	5.37289e+07	4.70875e+07	5.46289e+07	5.52135e+07	4.78531e+07	5.10871e+07	5.04242e+07	4.89017e+07	5.96422e+07	PG1351	sp|P38627|URA8_YEAST
IVNDMESR	3.48069e+07	3.20326e+07	3.42527e+07	2.73482e+07	2.58641e+07	3.15753e+07	2.71334e+07	3.02817e+07	1.66833e+07	2.68754e+07	2.77657e+07	3.48114e+07	PG1351	sp|P38627|URA8_YEAST
SLGLIPDMIACR	5.55868e+07	5.78997e+07	6.19834e+07	5.79964e+07	5.6152e+07	5.70199e+07	5.3827e+07	4.86636e+07	5.14353e+07	6.6942e+07	6.18208e+07	6.91746e+07	PG1351	sp|P38627|URA8_YEAST
VVFYYVDSGSK	1.75436e+07	1.72918e+07	1.33441e+07	1.8195e+07	1.50529e+07	1.55108e+07	2.03119e+07	1.67065e+07	2.01418e+07	1.60579e+07	1.35193e+07	1.6341e+07	PG1626	sp|P38628|AGM1_YEAST
SIFQTTDQERK	1.42257e+07	1.11405e+07	1.34277e+07	4.27297e+07	1.2151e+07	2.2172e+07	1.21454e+07	1.2431e+07	1.42532e+07	1.38776e+07	1.44742e+07	1.5076e+07	PG1626	sp|P38628|AGM1_YEAST
IGVVQTAYANGSSTAYIK	2.05672e+07	1.8126e+07	2.24164e+07	1.96276e+07	1.97978e+07	2.38648e+07	1.45607e+07	1.68332e+07	2.41693e+07	1.76859e+07	1.84012e+07	1.93751e+07	PG1626	sp|P38628|AGM1_YEAST
ISTLFAK	3.6231e+07	3.6059e+07	3.44369e+07	4.16167e+07	3.86456e+07	4.26195e+07	4.1579e+07	3.22559e+07	3.3991e+07	3.79655e+07	3.64928e+07	3.21182e+07	PG1626	sp|P38628|AGM1_YEAST
LFIDTANGIGGPQLK	7.65717e+07	8.03761e+07	7.74236e+07	8.27997e+07	8.76115e+07	8.46053e+07	8.83725e+07	8.19975e+07	8.80857e+07	8.56423e+07	8.03137e+07	7.62511e+07	PG1626	sp|P38628|AGM1_YEAST
LYDDTCR	3.55204e+07	4.70679e+07	4.34401e+07	4.69911e+07	4.31121e+07	4.12704e+07	4.23611e+07	4.75566e+07	4.6572e+07	3.65601e+07	4.39859e+07	4.13858e+07	PG1626	sp|P38628|AGM1_YEAST
LLASEDWDVPAEQVEVINDR	8.94987e+06	4.57272e+06	1.70932e+07	1.39823e+07	1.26495e+07	1.66034e+07	1.41235e+07	1.44672e+07	2.08717e+07	1.14669e+07	1.13014e+07	9.67844e+06	PG1626	sp|P38628|AGM1_YEAST
LGQFCDEVVEHVK	7.80128e+07	7.8984e+07	7.0019e+07	8.7862e+07	8.15678e+07	8.95362e+07	8.34119e+07	7.36604e+07	7.83651e+07	1.18958e+08	9.30926e+07	7.5831e+07	PG1626	sp|P38628|AGM1_YEAST
IDLNTTVVPHIVVGR	6.54348e+07	7.68048e+07	7.09372e+07	6.5078e+07	5.53378e+07	6.29679e+07	6.43146e+07	7.29026e+07	7.31621e+07	5.62514e+07	6.31243e+07	6.86801e+07	PG1626	sp|P38628|AGM1_YEAST
LLNPVGLQDK	8.46083e+07	8.40315e+07	8.01546e+07	9.75274e+07	9.43934e+07	8.03087e+07	9.57697e+07	9.53234e+07	9.14484e+07	1.03398e+08	9.14021e+07	7.99254e+07	PG1626	sp|P38628|AGM1_YEAST
VDYEQLCK	6.95528e+07	6.90632e+07	6.45843e+07	6.92228e+07	7.33191e+07	6.17915e+07	6.01036e+07	7.14424e+07	6.08365e+07	5.32444e+07	5.16146e+07	5.35228e+07	PG1626	sp|P38628|AGM1_YEAST
MSPMDWDEEYTDLPNK	1.94069e+07	1.65782e+07	9.37959e+06	1.41705e+07	1.46769e+07	1.34414e+07	1.2673e+07	1.62528e+07	1.58534e+07	1.6082e+07	1.41353e+07	1.61337e+07	PG1626	sp|P38628|AGM1_YEAST
NVQFSYGTAGFR	6.26488e+07	5.70723e+07	5.629e+07	6.14671e+07	6.31082e+07	5.53465e+07	5.88564e+07	4.88224e+07	5.77089e+07	5.81546e+07	6.15882e+07	5.75729e+07	PG1626	sp|P38628|AGM1_YEAST
SDVPELLNFECGADYVK	2.92655e+07	2.96033e+07	2.85658e+07	2.24761e+07	2.55115e+07	2.9471e+07	2.96409e+07	3.03134e+07	3.14925e+07	2.78893e+07	2.67256e+07	2.83417e+07	PG1626	sp|P38628|AGM1_YEAST
NTLHCPVSCTK	4.78036e+07	2.54373e+07	2.75591e+07	2.15671e+07	2.9786e+07	2.46941e+07	1.45493e+07	2.85238e+07	3.11441e+07	1.84711e+07	1.8723e+07	3.33208e+07	PG1626	sp|P38628|AGM1_YEAST
GLSPSSFDSLYCSFDGDADR	1.86013e+07	4.77975e+06	8.26074e+06	5.75057e+06	9.44627e+06	1.04928e+07	1.2207e+07	9.55696e+06	1.09201e+07	6.80711e+06	2.18301e+06	7.22732e+06	PG1626	sp|P38628|AGM1_YEAST
VLNVLQSCK	3.23375e+07	3.16633e+07	2.93256e+07	3.20265e+07	3.38683e+07	3.15286e+07	3.59756e+07	2.64935e+07	3.10718e+07	3.30149e+07	2.7964e+07	2.9603e+07	PG794	sp|P38629|RFC3_YEAST
ILEDYELQNEETR	2.90894e+07	3.70399e+07	4.5389e+07	7.74359e+07	4.03214e+07	5.53187e+07	2.95735e+07	4.07633e+07	4.22083e+07	6.78476e+07	5.64963e+07	4.17842e+07	PG794	sp|P38629|RFC3_YEAST
SILEDDWGTAHYTLNK	1.41101e+07	1.34837e+07	9.33522e+06	1.27671e+07	1.19015e+07	1.04021e+07	1.59051e+07	1.43486e+07	1.04355e+07	1.5415e+07	1.64168e+07	1.22912e+07	PG794	sp|P38629|RFC3_YEAST
ALIELSNGDMR	7.19399e+06	2.45685e+07	2.68265e+07	3.26604e+07	2.26333e+07	2.09196e+07	4.26749e+07	2.40843e+07	2.47449e+07	4.23362e+07	2.45721e+07	3.04302e+07	PG794	sp|P38629|RFC3_YEAST
LADIEYSISK	2.75896e+07	1.3233e+07	2.67962e+07	1.49519e+07	2.83698e+07	2.46067e+07	3.87134e+07	3.41034e+07	2.54902e+07	3.22131e+07	6.39003e+06	3.09434e+07	PG794	sp|P38629|RFC3_YEAST
TSTIVALAR	3.38971e+07	3.68498e+07	2.8171e+07	2.79271e+07	2.48547e+07	2.75384e+07	2.56873e+07	3.29807e+07	2.31448e+07	2.64652e+07	3.03413e+07	2.41495e+07	PG794	sp|P38629|RFC3_YEAST
LIILDEADAMTNAAQNALRR	3.25633e+06	5.1592e+06	4.57392e+06	6.52448e+06	5.12914e+06	8.30668e+06	4.6296e+06	7.3138e+06	1.04431e+07	4.05864e+06	4.46135e+06	6.77033e+06	PG794	sp|P38629|RFC3_YEAST
FQPLPQEAIER	4.28399e+07	4.3576e+07	4.4457e+07	4.66644e+07	4.6859e+07	3.42532e+07	4.28511e+07	3.77063e+07	3.63146e+07	4.77357e+07	4.54542e+07	3.37886e+07	PG794	sp|P38629|RFC3_YEAST
GGNDQIQGSAVIGAIK	1.93566e+07	1.80502e+07	1.79573e+07	1.87071e+07	1.60179e+07	1.78945e+07	1.6693e+07	2.92053e+07	2.12692e+07	1.55393e+07	1.99134e+07	1.63803e+07	PG794	sp|P38629|RFC3_YEAST
ATLDNPDEDEISDDVIYECCGAPRPSDLK	2.03156e+07	1.77601e+07	1.61154e+07	1.92176e+07	9.70418e+06	2.9251e+07	3.00709e+07	8.15143e+06	1.08453e+07	2.18131e+07	8.36172e+06	1.98449e+07	PG794	sp|P38629|RFC3_YEAST
IANVLVHEK	1.65951e+07	1.69195e+07	1.57956e+07	1.55314e+07	1.55081e+07	1.42263e+07	1.52841e+07	1.70486e+07	1.12423e+07	1.7208e+07	1.37121e+07	9.93957e+06	PG794	sp|P38629|RFC3_YEAST
LTPALLSR	2.70628e+07	2.69481e+07	2.86533e+07	3.23599e+07	3.13028e+07	2.54542e+07	3.28865e+07	2.92744e+07	2.67868e+07	2.95479e+07	3.01293e+07	2.89373e+07	PG794	sp|P38629|RFC3_YEAST
QLIAGMPAEGGDGEAAEK	1.094e+07	1.42426e+07	9.69299e+06	1.21702e+07	1.14856e+07	1.03882e+07	1.00182e+07	1.33719e+07	1.00992e+07	1.0872e+07	1.15817e+07	8.65209e+06	PG589	sp|P38630|RFC1_YEAST
LEEQHNIATK	8.36427e+06	7.16386e+06	7.65778e+06	1.15079e+07	7.47105e+06	9.31472e+06	8.50431e+06	8.29739e+06	7.98541e+06	7.41473e+06	8.0383e+06	8.65806e+06	PG589	sp|P38630|RFC1_YEAST
TINHENINEISK	1.03101e+07	9.82696e+06	1.01021e+07	8.871e+06	9.06402e+06	7.70149e+06	1.03906e+07	9.98348e+06	6.66566e+06	6.04248e+06	1.17008e+07	9.50944e+06	PG589	sp|P38630|RFC1_YEAST
TSTPLILICNER	1.11474e+07	9.47276e+06	1.14886e+07	7.89362e+06	1.27169e+07	1.03949e+07	1.74855e+07	1.38009e+07	1.86008e+07	1.19215e+07	1.08107e+07	9.45554e+06	PG589	sp|P38630|RFC1_YEAST
RLLDPFLK	2.02789e+07	1.73636e+07	2.05609e+07	1.8666e+07	1.45926e+07	2.02096e+07	1.99304e+07	1.90337e+07	1.92796e+07	1.56567e+07	1.4957e+07	2.26907e+07	PG589	sp|P38630|RFC1_YEAST
MLDGQIYSDIGSR	1.4498e+07	1.48163e+07	9.92625e+06	1.24623e+07	1.21706e+07	1.20716e+07	9.48568e+06	1.34316e+07	1.2282e+07	1.4776e+07	9.90968e+06	1.25054e+07	PG589	sp|P38630|RFC1_YEAST
TTAAHLVAQELGYDILEQNASDVR	2.60042e+06	5.87457e+06	1.0695e+07	3.6757e+06	9.9395e+06	2.99989e+06	5.01564e+06	4.99243e+06	7.19252e+06	6.61656e+06	4.49541e+06	6.36739e+06	PG589	sp|P38630|RFC1_YEAST
AIDEEGFK	2.85131e+07	2.29621e+07	2.63404e+07	2.59105e+07	2.24346e+07	2.72062e+07	1.82949e+07	2.43375e+07	2.43668e+07	2.92248e+07	3.51535e+07	2.87122e+07	PG589	sp|P38630|RFC1_YEAST
YAPTNLQQVCGNK	1.96244e+07	2.17986e+07	1.91873e+07	2.00174e+07	1.64132e+07	1.7565e+07	1.9443e+07	2.05862e+07	2.04881e+07	1.48233e+07	1.98656e+07	1.85475e+07	PG589	sp|P38630|RFC1_YEAST
INFTAWLGQNSK	1.99407e+07	2.13065e+07	2.47006e+07	2.25821e+07	2.37927e+07	2.20802e+07	2.51183e+07	2.70143e+07	3.68792e+07	2.74514e+07	2.5761e+07	2.73054e+07	PG589	sp|P38630|RFC1_YEAST
NALDNMSVVGYFK	1.56932e+07	1.64675e+07	1.7158e+07	1.30394e+07	1.88319e+07	1.45431e+07	1.16857e+07	1.68309e+07	1.76135e+07	1.35784e+07	1.79925e+07	1.66751e+07	PG589	sp|P38630|RFC1_YEAST
LDPNVIDR	2.39285e+07	2.87654e+07	2.73764e+07	2.64138e+07	2.46477e+07	2.95964e+07	2.73742e+07	3.06053e+07	2.36532e+07	3.70984e+07	2.41293e+07	2.46449e+07	PG589	sp|P38630|RFC1_YEAST
VNISDFFGK	2.35425e+07	2.52805e+07	2.76777e+07	1.9318e+07	1.956e+07	2.19939e+07	2.42471e+07	1.5934e+07	1.7288e+07	1.6133e+07	1.915e+07	2.32761e+07	PG589	sp|P38630|RFC1_YEAST
TLLNAGVK	2.77958e+07	3.30992e+07	2.82792e+07	2.68335e+07	1.91421e+07	2.31704e+07	1.4295e+07	2.46636e+07	3.61912e+07	2.907e+07	2.562e+07	2.94599e+07	PG589	sp|P38630|RFC1_YEAST
QVINLLSTISTTTK	1.01661e+07	9.11744e+06	7.58279e+06	6.56388e+06	7.4131e+06	6.22368e+06	8.63724e+06	8.40526e+06	8.47545e+06	6.47476e+06	5.8393e+06	7.94532e+06	PG589	sp|P38630|RFC1_YEAST
KMPVSNVIDVSETPEGEK	1.19657e+07	7.4263e+06	5.54388e+06	9.66989e+06	8.09469e+06	6.82302e+06	5.44974e+06	5.64172e+06	6.98797e+06	8.76897e+06	1.04272e+07	1.03123e+07	PG589	sp|P38630|RFC1_YEAST
VITPIYHFIR	2.719e+08	2.92548e+08	2.46817e+08	2.73876e+08	2.674e+08	2.78738e+08	2.95665e+08	2.63425e+08	2.45397e+08	2.67191e+08	2.6585e+08	2.89383e+08	PG900	sp|P38631|FKS1_YEAST
NQVYEIVDGR	2.94649e+08	2.23035e+08	1.08656e+08	3.07024e+08	2.14252e+08	1.95607e+08	3.20671e+08	1.64909e+08	1.14393e+08	1.86226e+08	2.31821e+08	1.47504e+08	PG900	sp|P38631|FKS1_YEAST
EYYYLGTQLPVDR	2.63067e+07	2.82575e+07	2.67305e+07	2.77896e+07	2.7634e+07	2.51281e+07	2.84481e+07	2.97045e+07	2.60427e+07	3.02217e+07	2.61219e+07	2.43452e+07	PG900	sp|P38631|FKS1_YEAST
IVLEDGTK	1.89944e+08	1.76151e+08	1.98662e+08	1.75689e+08	1.72103e+08	1.89539e+08	2.0171e+08	1.80798e+08	1.83426e+08	1.56393e+08	1.54187e+08	1.54389e+08	PG900	sp|P38631|FKS1_YEAST
VENPEIVQMFGGNAEGLER	6.43147e+07	6.46869e+07	6.20311e+07	6.28653e+07	6.76882e+07	6.89032e+07	7.66545e+07	6.19913e+07	6.3547e+07	6.27983e+07	6.18265e+07	6.13723e+07	PG900	sp|P38631|FKS1_YEAST
VENPEIVQMFGGNAEGLERELEK	5.68824e+06	7.66582e+06	7.79489e+06	7.0449e+06	1.01871e+07	8.88619e+06	6.47569e+06	1.30824e+07	1.33856e+07	4.50023e+06	8.8179e+06	1.13313e+07	PG900	sp|P38631|FKS1_YEAST
IYSALIDGHCEILDNGR	7.79019e+07	7.61282e+07	8.32373e+07	7.63388e+07	7.35684e+07	8.34698e+07	1.00121e+08	9.87389e+07	8.92109e+07	1.00679e+08	8.72303e+07	9.98515e+07	PG900	sp|P38631|FKS1_YEAST
QEPMPEGDFLNR	1.50259e+08	1.54957e+08	1.3641e+08	1.61239e+08	1.52445e+08	1.36673e+08	1.41094e+08	1.62803e+08	1.33335e+08	1.40855e+08	1.46184e+08	1.51449e+08	PG900	sp|P38631|FKS1_YEAST
ILAEETAAYEGNENEAEKEDALK	7.724e+07	7.89509e+07	6.57922e+07	8.44195e+07	8.56348e+07	7.72762e+07	6.32409e+07	8.87148e+07	9.0729e+07	8.64463e+07	8.61755e+07	7.68864e+07	PG900	sp|P38631|FKS1_YEAST
AYPDLQIAYLDEEPPLTEGEEPR	2.80095e+07	5.45815e+07	6.24869e+07	3.87138e+07	5.39863e+07	6.64118e+07	4.99702e+07	8.00408e+07	8.31271e+07	4.13526e+07	5.49435e+07	7.85207e+07	PG900	sp|P38631|FKS1_YEAST
GMGYMAWTQPSR	5.05579e+07	5.73595e+07	4.40714e+07	5.03318e+07	5.10372e+07	5.29703e+07	4.1291e+07	4.33333e+07	4.72818e+07	4.88995e+07	5.16318e+07	4.71732e+07	PG900	sp|P38631|FKS1_YEAST
YEEQTTNHPVAIVGAR	2.32594e+08	2.39748e+08	2.16292e+08	2.40015e+08	2.21513e+08	2.05805e+08	2.56108e+08	2.00672e+08	2.36794e+08	1.68943e+08	1.96878e+08	1.69956e+08	PG900	sp|P38631|FKS1_YEAST
NMFDHFMVLLDSR	2.48424e+06	2.74775e+06	2.91147e+06	3.13329e+06	3.14296e+06	2.87454e+06	4.57793e+06	3.94949e+06	3.87393e+06	2.53939e+06	2.47942e+06	2.71196e+06	PG900	sp|P38631|FKS1_YEAST
TTDDDRVNSVLR	8.93683e+06	1.1531e+07	2.21025e+07	2.51714e+07	1.28833e+07	1.52258e+07	8.68686e+06	1.64068e+07	1.31137e+07	7.73942e+06	1.47959e+07	1.44455e+07	PG900	sp|P38631|FKS1_YEAST
ILAEETAAYEGNENEAEK	3.88463e+07	3.6751e+07	2.79608e+07	3.33886e+07	3.04575e+07	1.78871e+06	2.91685e+07	2.34135e+07	2.43725e+06	2.55294e+07	3.17222e+07	6.88229e+06	PG900	sp|P38631|FKS1_YEAST
AMEEANPEDTEETLNK	1.10417e+08	1.23284e+08	1.18094e+08	1.14718e+08	1.20123e+08	1.06333e+08	1.06097e+08	1.03926e+08	1.07675e+08	7.20537e+07	1.02089e+08	8.81256e+07	PG900	sp|P38631|FKS1_YEAST
LGDVVWDDVFFK	6.83337e+07	6.63664e+07	6.5717e+07	6.90767e+07	6.58595e+07	6.49594e+07	6.86562e+07	6.03323e+07	6.62649e+07	5.69608e+07	6.24728e+07	7.23629e+07	PG900	sp|P38631|FKS1_YEAST
LIELPLEER	2.96688e+08	2.92622e+08	3.3102e+08	3.35545e+08	2.81354e+08	3.26327e+08	3.26251e+08	2.85448e+08	2.81109e+08	3.00788e+08	2.66104e+08	2.81891e+08	PG900	sp|P38631|FKS1_YEAST
MSPDQALLSLHADYIGGDTANYK	3.25539e+07	3.46234e+07	2.74954e+07	3.23819e+07	3.77632e+07	3.20823e+07	4.32671e+07	4.88287e+07	3.81362e+07	3.11338e+07	3.4903e+07	3.54966e+07	PG900	sp|P38631|FKS1_YEAST
CALDYLDSPLCQQR	3.30221e+07	3.82975e+07	3.49473e+07	3.75053e+07	2.55151e+07	3.08091e+07	4.19509e+07	3.327e+07	3.80937e+07	3.60484e+07	3.44433e+07	3.88945e+07	PG900	sp|P38631|FKS1_YEAST
QLHPVEWECFVK	8.75014e+07	8.52587e+07	7.77149e+07	8.75705e+07	6.49286e+07	6.41576e+07	8.48089e+07	7.06068e+07	7.18374e+07	8.47793e+07	8.04424e+07	6.73379e+07	PG900	sp|P38631|FKS1_YEAST
TLSQIGGK	1.51788e+08	1.66929e+08	1.60158e+08	1.27414e+08	1.54063e+08	1.36798e+08	1.10155e+08	1.77983e+08	1.57783e+08	1.28202e+08	1.2348e+08	1.56294e+08	PG900	sp|P38631|FKS1_YEAST
FIYPEEQSLGKNPEEVITK	9.8663e+07	9.61218e+07	1.11369e+08	1.12787e+08	8.6503e+07	1.28091e+08	2.75267e+07	1.03072e+08	1.16761e+08	9.15846e+07	1.14462e+08	8.20843e+07	PG2423	sp|P38635|HIS9_YEAST
LFLPNDMLVNQK	1.75091e+07	1.72976e+07	1.78201e+07	1.7206e+07	1.74394e+07	1.79802e+07	1.49517e+07	1.46716e+07	1.7045e+07	1.52792e+07	1.44476e+07	1.71302e+07	PG2423	sp|P38635|HIS9_YEAST
DVVEQGAEK	5.5878e+07	5.74e+07	6.31701e+07	5.10095e+07	5.74077e+07	5.89344e+07	4.73815e+07	5.4576e+07	6.097e+07	5.37945e+07	4.73667e+07	5.84939e+07	PG686	sp|P38682|GLO3_YEAST
SQAEDLFDQFKK	5.27677e+07	5.92176e+07	4.77318e+07	4.89806e+07	4.7746e+07	5.88951e+07	6.63409e+07	5.52248e+07	5.51128e+07	7.66191e+07	6.7063e+07	5.58072e+07	PG686	sp|P38682|GLO3_YEAST
SQAEDLFDQFK	5.0212e+07	4.85932e+07	4.55348e+07	5.03976e+07	4.61575e+07	5.19648e+07	4.90449e+07	4.7718e+07	4.72501e+07	4.56669e+07	4.8458e+07	4.62153e+07	PG686	sp|P38682|GLO3_YEAST
SNDEGETFATEQTTQQVFQK	1.76415e+07	1.35387e+07	3.64471e+06	1.73847e+07	5.1444e+06	4.4392e+06	1.8283e+07	3.06846e+06	2.62291e+07	1.89128e+07	1.74528e+07	2.95462e+07	PG686	sp|P38682|GLO3_YEAST
LNVNTGSLAPK	1.14209e+08	1.09144e+08	9.32188e+07	1.13601e+08	8.47818e+07	9.08415e+07	9.75297e+07	1.38125e+08	7.63059e+07	1.09776e+08	1.19429e+08	6.11291e+07	PG686	sp|P38682|GLO3_YEAST
HSILSSSR	5.46662e+07	6.28102e+07	5.67339e+07	5.71426e+07	6.03625e+07	5.76196e+07	6.21217e+07	5.80199e+07	5.33867e+07	5.43673e+07	5.41111e+07	5.69592e+07	PG686	sp|P38682|GLO3_YEAST
GSFDEAANR	6.74004e+07	6.39169e+07	6.54297e+07	5.49747e+07	7.05532e+07	6.55356e+07	5.05868e+07	5.92624e+07	6.79221e+07	5.56981e+07	5.80969e+07	5.23999e+07	PG686	sp|P38682|GLO3_YEAST
EAQQEKEDEFTNSSSSTK	1.10787e+07	7.87296e+06	8.15883e+06	4.2812e+06	9.12208e+06	1.14373e+07	8.85779e+06	1.30787e+07	1.16601e+07	9.5892e+06	8.40492e+06	1.03782e+07	PG686	sp|P38682|GLO3_YEAST
SSILTASR	8.15828e+07	8.07537e+07	8.63159e+07	7.68791e+07	7.37865e+07	8.15312e+07	7.27004e+07	8.88979e+07	8.22169e+07	7.56972e+07	7.87934e+07	7.09921e+07	PG686	sp|P38682|GLO3_YEAST
QNDYDSQFMNNSK	2.49919e+07	2.30743e+07	2.2026e+07	2.39345e+07	2.15856e+07	2.15969e+07	1.6122e+07	2.12113e+07	2.13847e+07	1.5628e+07	2.37387e+07	2.20565e+07	PG686	sp|P38682|GLO3_YEAST
ENSVDDFFSNWQKPSSNSSSK	1.53627e+07	1.67007e+07	1.51264e+07	2.08671e+07	1.22331e+07	1.00358e+07	2.02452e+07	1.80502e+07	1.52075e+07	2.13414e+07	1.39377e+07	1.33967e+07	PG686	sp|P38682|GLO3_YEAST
WTINNLR	1.07539e+08	1.16465e+08	9.06563e+07	1.05199e+08	1.10616e+08	1.02162e+08	1.14081e+08	1.03786e+08	8.9868e+07	1.27852e+08	1.06541e+08	7.93507e+07	PG686	sp|P38682|GLO3_YEAST
YTSPVAK	8.9832e+07	9.30046e+07	8.2174e+07	7.04669e+07	8.31318e+07	7.91111e+07	6.70302e+07	8.05753e+07	7.53154e+07	7.00407e+07	7.68598e+07	6.3147e+07	PG686	sp|P38682|GLO3_YEAST
LGFGMTMNDANDLAK	3.70545e+07	4.30584e+07	4.31059e+07	4.20603e+07	4.94875e+07	4.62232e+07	4.62346e+07	4.72535e+07	5.39149e+07	4.28346e+07	4.1112e+07	4.964e+07	PG686	sp|P38682|GLO3_YEAST
QLLNTANVDAK	1.40371e+08	1.42398e+08	1.41899e+08	1.57719e+08	1.47025e+08	1.41511e+08	1.3942e+08	1.46879e+08	1.25235e+08	1.47548e+08	1.49089e+08	1.36466e+08	PG686	sp|P38682|GLO3_YEAST
EQQDTLTPK	8.87764e+07	8.21611e+07	8.76203e+07	8.03948e+07	9.37981e+07	8.50343e+07	7.94898e+07	8.71688e+07	8.16636e+07	8.07859e+07	7.89449e+07	7.00263e+07	PG686	sp|P38682|GLO3_YEAST
EDEFTNSSSSTK	2.43078e+07	3.38457e+07	2.72854e+07	2.39606e+07	2.9414e+07	2.54492e+07	2.64466e+07	2.96218e+07	2.80717e+07	2.54208e+07	2.84299e+07	2.73266e+07	PG686	sp|P38682|GLO3_YEAST
AISSDQLFGR	1.20127e+08	1.22893e+08	1.30596e+08	1.18891e+08	1.31001e+08	1.23827e+08	1.17492e+08	1.30439e+08	1.27345e+08	1.35236e+08	1.12339e+08	1.4928e+08	PG686	sp|P38682|GLO3_YEAST
GNNNNSIDDINTQPDEFNDFLNDTSNSFDTTRK	2.48644e+07	2.76058e+07	1.8945e+07	1.78542e+07	2.10827e+07	2.49524e+07	1.41004e+07	8.05304e+06	1.08666e+07	3.14978e+07	2.20401e+07	2.94524e+07	PG686	sp|P38682|GLO3_YEAST
LVNVTQNEQQWITR	3.29689e+07	3.46714e+07	2.63474e+07	2.8696e+07	3.15512e+07	2.78215e+07	3.18802e+07	3.80136e+07	3.13945e+07	3.15192e+07	2.80569e+07	2.84808e+07	PG357	sp|P38687|SRP68_YEAST
LLLDNGFNMK	5.07521e+07	5.17798e+07	5.04781e+07	5.47761e+07	5.37319e+07	5.40877e+07	5.69992e+07	5.29761e+07	4.99052e+07	5.13184e+07	5.03523e+07	4.98396e+07	PG357	sp|P38687|SRP68_YEAST
DSVTETESISQTPISNEQTEGEPK	1.26295e+07	1.1922e+07	1.10537e+07	7.90793e+06	8.05706e+06	7.95271e+06	1.2446e+07	1.25477e+07	1.57528e+07	8.26814e+06	1.31166e+07	1.04496e+07	PG357	sp|P38687|SRP68_YEAST
VAYSPIIATYGNR	5.6537e+07	6.02589e+07	5.79734e+07	5.7741e+07	5.89061e+07	5.04586e+07	5.08155e+07	5.5666e+07	6.36015e+07	5.50721e+07	5.11418e+07	4.5801e+07	PG357	sp|P38687|SRP68_YEAST
YNILLTSISR	2.15862e+07	2.00071e+07	1.67666e+07	2.08498e+07	1.45656e+07	1.67221e+07	1.96305e+07	1.35855e+07	1.88419e+07	2.2686e+07	1.58819e+07	1.6201e+07	PG357	sp|P38687|SRP68_YEAST
QYAGNLITTPEINNFIVER	2.00108e+07	2.17316e+07	2.28556e+07	2.37616e+07	1.91946e+07	2.29408e+07	2.50816e+07	2.09555e+07	2.30715e+07	2.079e+07	2.06129e+07	2.6136e+07	PG357	sp|P38687|SRP68_YEAST
VTTNINWR	4.63829e+07	4.79316e+07	4.11048e+07	5.46278e+07	5.23728e+07	4.52804e+07	5.03958e+07	4.5918e+07	4.54484e+07	4.9186e+07	4.61412e+07	4.31712e+07	PG357	sp|P38687|SRP68_YEAST
YDLTVIEK	6.62701e+07	6.38144e+07	6.75952e+07	5.55695e+07	6.66591e+07	6.4287e+07	5.8027e+07	6.49158e+07	5.55791e+07	8.69953e+07	1.42353e+07	1.23705e+08	PG357	sp|P38687|SRP68_YEAST
ILPTDIQLK	9.03904e+07	8.7876e+07	8.86294e+07	8.79266e+07	8.98135e+07	8.28559e+07	9.15071e+07	9.56061e+07	8.57064e+07	9.18816e+07	8.50602e+07	8.3815e+07	PG357	sp|P38687|SRP68_YEAST
YGEINSEDYDNK	1.18991e+07	1.48192e+07	2.60522e+07	2.67077e+07	1.61927e+07	2.89675e+07	2.0754e+07	2.40089e+07	2.69721e+07	2.61467e+07	1.83441e+07	2.34925e+07	PG357	sp|P38687|SRP68_YEAST
AQYLAFAK	2.39517e+07	2.49614e+07	2.45417e+07	2.91519e+07	2.46722e+07	2.35209e+07	2.83068e+07	2.4941e+07	2.23965e+07	2.81936e+07	2.51635e+07	2.48607e+07	PG357	sp|P38687|SRP68_YEAST
NLFPLKPK	2.83042e+07	2.97609e+07	3.1521e+07	2.20887e+07	3.10219e+07	3.52718e+07	2.54726e+07	3.26028e+07	3.72449e+07	2.54421e+07	2.59374e+07	2.83691e+07	PG357	sp|P38687|SRP68_YEAST
YGEINSEDYDNKTK	8.22e+06	5.49828e+06	7.28405e+06	7.17532e+06	9.02293e+06	1.57617e+07	8.88155e+06	6.98479e+06	5.09871e+06	7.7234e+06	5.56606e+06	7.68904e+06	PG357	sp|P38687|SRP68_YEAST
RGFLGLFGR	2.21512e+07	1.65063e+07	2.17707e+07	2.19123e+07	1.75927e+07	1.91336e+07	1.85075e+07	1.63532e+07	1.78484e+07	1.93163e+07	1.64713e+07	1.79403e+07	PG357	sp|P38687|SRP68_YEAST
ITTSTEDQK	3.22407e+07	2.97113e+07	3.21223e+07	2.81912e+07	3.12236e+07	3.01333e+07	2.96785e+07	2.73333e+07	3.45362e+07	2.64747e+07	2.76734e+07	2.60666e+07	PG357	sp|P38687|SRP68_YEAST
DLALAETLK	2.83177e+07	3.19729e+07	3.64688e+07	1.50027e+07	2.63396e+07	2.2739e+07	2.31757e+07	4.32373e+07	1.72774e+07	1.51269e+07	2.41322e+07	2.79681e+07	PG357	sp|P38687|SRP68_YEAST
AEQFLETDSDFAK	9.45905e+07	8.40124e+07	8.73644e+07	9.31058e+07	8.26645e+07	9.41382e+07	8.37969e+07	7.93439e+07	7.56012e+07	9.18803e+07	6.61468e+07	6.44789e+07	PG357	sp|P38687|SRP68_YEAST
DQDSQIELSCNER	2.34047e+07	2.62542e+07	2.32207e+07	2.08168e+07	2.30178e+07	2.51351e+07	1.9945e+07	2.49838e+07	2.53671e+07	1.97507e+07	2.08932e+07	2.01536e+07	PG843	sp|P38688|SRP72_YEAST
LLDSGCENPADVFR	1.24865e+07	1.37333e+07	1.22694e+07	2.15292e+07	1.47385e+07	1.21795e+07	1.40153e+07	1.08986e+07	1.10564e+07	1.42275e+07	1.53441e+07	1.70245e+07	PG843	sp|P38688|SRP72_YEAST
VVSSDSLDIAQGIDLVR	1.33169e+07	1.21256e+07	8.94815e+06	1.3549e+07	1.0908e+07	9.91828e+06	1.71307e+07	1.34892e+07	1.13286e+07	9.12384e+06	1.12251e+07	1.04665e+07	PG843	sp|P38688|SRP72_YEAST
ALQGATNEGYQNDINTIK	2.41617e+07	2.92838e+07	2.3426e+07	1.88621e+07	2.45587e+07	2.8825e+07	2.1042e+07	1.82999e+07	2.56108e+07	2.01619e+07	1.85259e+07	2.2413e+07	PG843	sp|P38688|SRP72_YEAST
LVDNVTLESYK	6.07791e+07	6.04089e+07	5.89368e+07	5.6032e+07	5.49377e+07	5.77128e+07	5.07016e+07	6.07519e+07	5.32193e+07	5.32449e+07	5.52103e+07	4.81847e+07	PG843	sp|P38688|SRP72_YEAST
IHSQESLLSR	1.71754e+07	1.20129e+07	1.50491e+07	6.57852e+06	2.53641e+07	8.84657e+06	1.49061e+07	1.61825e+07	1.35635e+07	1.01751e+07	2.32848e+07	1.21671e+07	PG843	sp|P38688|SRP72_YEAST
VPLSVATELMNR	8.29259e+07	8.32873e+07	7.7172e+07	7.185e+07	7.45514e+07	8.06769e+07	6.79128e+07	7.63037e+07	6.99106e+07	7.58234e+07	7.11719e+07	7.86131e+07	PG843	sp|P38688|SRP72_YEAST
YNTNFNLLLR	3.52728e+07	3.72669e+07	3.82191e+07	3.32033e+07	3.61225e+07	3.63037e+07	2.99406e+07	3.33619e+07	3.91435e+07	2.74449e+07	2.00251e+07	3.10817e+07	PG843	sp|P38688|SRP72_YEAST
IGELFLNESWK	3.18511e+07	3.04729e+07	3.01922e+07	2.81187e+07	3.16073e+07	3.15992e+07	2.81352e+07	3.27163e+07	3.64529e+07	2.81564e+07	3.04045e+07	3.13412e+07	PG843	sp|P38688|SRP72_YEAST
ENVNYMDSIIISPDAGGAK	2.64665e+07	2.94898e+07	2.93547e+07	2.75642e+07	2.82771e+07	2.90265e+07	2.91559e+07	3.00943e+07	3.33524e+07	2.48028e+07	2.72445e+07	2.96881e+07	PG42	sp|P38689|KPR3_YEAST
VVCTNTVPFEEK	1.56518e+08	1.49365e+08	1.25588e+08	1.39255e+08	1.4319e+08	1.37973e+08	1.21929e+08	1.15362e+08	1.40165e+08	1.36366e+08	1.32715e+08	1.22809e+08	PG42	sp|P38689|KPR3_YEAST
LGLQLTSSK	2.18193e+07	2.48153e+07	2.42468e+07	1.86573e+07	2.67133e+07	1.39083e+07	1.18167e+07	2.61379e+07	1.32802e+07	5.44959e+06	1.58935e+07	2.38287e+07	PG42	sp|P38689|KPR3_YEAST
RITAIIPNFPYAR	1.98866e+07	2.07093e+07	1.98639e+07	1.91088e+07	2.07478e+07	1.83019e+07	2.21179e+07	1.75464e+07	1.64392e+07	1.56052e+07	1.79068e+07	1.9054e+07	PG42	sp|P38689|KPR3_YEAST
AIENINNSK	1.00731e+08	1.08618e+08	1.0651e+08	9.72094e+07	8.05372e+07	9.93078e+07	9.61944e+07	9.15861e+07	1.01027e+08	9.03818e+07	8.89651e+07	1.08123e+08	PG42	sp|P38689|KPR3_YEAST
LHNGESISYLFK	1.95696e+07	2.04141e+07	1.7062e+07	2.16596e+07	2.38836e+07	1.28678e+07	1.76399e+07	2.13369e+07	1.33543e+07	1.54038e+07	1.80377e+07	1.51882e+07	PG42	sp|P38689|KPR3_YEAST
AAEILLENR	1.01085e+08	1.06796e+08	1.15116e+08	1.16575e+08	1.01732e+08	1.02623e+08	1.03411e+08	1.11771e+08	1.05465e+08	1.0852e+08	1.11034e+08	9.43176e+07	PG42	sp|P38689|KPR3_YEAST
MVLVGDVTDK	1.27309e+08	1.20153e+08	1.23428e+08	1.07203e+08	1.74514e+08	1.28264e+08	7.47383e+07	1.22793e+08	110415748	1.17743e+08	1.60428e+08	1.2724e+08	PG42	sp|P38689|KPR3_YEAST
RLGLQLTSSK	1.46384e+07	1.60475e+07	2.2727e+07	2.30146e+07	1.78563e+07	9.10709e+06	3.73048e+07	2.5972e+07	9.76721e+06	3.0845e+07	2.14055e+07	1.23381e+07	PG42	sp|P38689|KPR3_YEAST
SVIAIVTHGVLSGR	1.19784e+07	1.19137e+07	1.05469e+07	1.15227e+07	6.90895e+06	1.28875e+07	1.07053e+07	6.29564e+06	9.71042e+06	1.04412e+07	1.25429e+07	1.17689e+07	PG42	sp|P38689|KPR3_YEAST
LLAPDVHR	9.6833e+07	8.7716e+07	9.01734e+07	9.35004e+07	8.6971e+07	9.37912e+07	8.39188e+07	9.23848e+07	8.10633e+07	7.30476e+07	9.5582e+07	7.76636e+07	PG42	sp|P38689|KPR3_YEAST
YMSPELFDSNLDIK	3.71381e+06	2.39806e+06	2.03319e+06	6.0957e+06	3.74035e+06	4.31264e+06	3.72224e+06	4.16037e+06	4.06255e+06	3.71866e+06	3.89472e+06	3.86224e+06	PG3222	sp|P38691|KSP1_YEAST
SSFVGFPKPLLPR	2.02126e+07	1.22052e+07	1.19829e+07	5.87129e+06	9.34547e+06	9.29587e+06	1.41388e+07	1.29532e+07	1.63403e+07	8.29063e+06	8.32864e+06	9.40594e+06	PG3222	sp|P38691|KSP1_YEAST
SSTVTAGTPSSSSSIQYK	8.40374e+06	8.50317e+06	6.21772e+06	7.70947e+06	1.01743e+07	2.41503e+06	7.52535e+06	1.05154e+07	9.41802e+06	7.93772e+06	5.92646e+06	8.97253e+06	PG3029	sp|P38692|KIC1_YEAST
LQMPLPTPVVR	6.30247e+06	7.52701e+06	9.33551e+06	4.54191e+06	7.90789e+06	7.56578e+06	1.05365e+07	6.77521e+06	7.65797e+06	4.85006e+06	7.64348e+06	1.54771e+07	PG3029	sp|P38692|KIC1_YEAST
SVGANLFNASVK	2.92686e+07	2.5848e+07	2.4118e+07	2.95724e+07	2.6944e+07	3.08244e+07	2.7923e+07	2.97692e+07	2.75063e+07	2.61779e+07	2.14325e+07	2.19641e+07	PG1773	sp|P38693|PPAC_YEAST;sp|P35842|PPAB_YEAST
VSKAKSIMTTWYK	1.76311e+07	1.96252e+07	2.2859e+07	2.01923e+07	2.10703e+07	2.12694e+07	1.92398e+07	1.77561e+07	2.16782e+07	1.61924e+07	1.77311e+07	1.91624e+07	PG1773	sp|P38693|PPAC_YEAST;sp|P35842|PPAB_YEAST
YLSGIAK	1.91115e+08	1.90191e+08	1.88711e+08	1.36696e+08	2.01916e+08	1.86099e+08	1.61335e+08	1.93362e+08	1.7642e+08	1.34353e+08	1.8101e+08	1.64598e+08	PG1773	sp|P38693|PPAC_YEAST;sp|P35842|PPAB_YEAST
DLPESCEMK	1.9053e+08	1.81768e+08	1.71687e+08	1.23467e+08	1.82313e+08	1.72611e+08	1.5874e+08	1.6032e+08	1.70942e+08	1.36417e+08	1.77963e+08	1.51861e+08	PG1773	sp|P38693|PPAC_YEAST;sp|P35842|PPAB_YEAST
FSYGQDLETYYQTGPGYDVVR	2.17192e+07	1.61393e+07	2.73656e+07	1.41803e+07	2.17192e+07	2.66433e+07	2.6695e+07	4.94666e+07	5.07774e+07	1.81904e+07	2.04082e+07	2.28656e+07	PG1773	sp|P38693|PPAC_YEAST;sp|P35842|PPAB_YEAST
GYSDICNIFTK	2.3519e+08	2.27982e+08	2.35868e+08	2.56642e+08	2.16521e+08	2.28424e+08	2.47503e+08	2.20024e+08	2.3151e+08	2.50596e+08	2.33581e+08	2.48378e+08	PG1773	sp|P38693|PPAC_YEAST;sp|P35842|PPAB_YEAST
QVQMVGR	2.66861e+08	2.12516e+08	2.78303e+08	2.30207e+07	2.29388e+08	2.40413e+08	4.41597e+07	2.27306e+08	2.60146e+08	8.04366e+07	1.77931e+08	3.49872e+07	PG1773	sp|P38693|PPAC_YEAST;sp|P35842|PPAB_YEAST
SIMTTWYK	1.83035e+08	1.98243e+08	1.66583e+08	1.90271e+08	1.95237e+08	1.58953e+08	1.64949e+08	2.11738e+08	1.65199e+08	1.84849e+08	1.75587e+08	1.50731e+08	PG1773	sp|P38693|PPAC_YEAST;sp|P35842|PPAB_YEAST
TEADIDEMVSK	4.45369e+07	6.50951e+07	4.1229e+07	5.19058e+07	6.22707e+07	4.19796e+07	4.1974e+07	3.43743e+07	4.30302e+07	4.60835e+07	3.01195e+07	3.99666e+07	PG1088	sp|P38694|MSC7_YEAST
NLDALSSIIMR	4.85916e+07	4.8714e+07	5.61434e+07	5.01031e+07	4.88053e+07	4.69017e+07	4.60741e+07	4.18587e+07	4.44238e+07	4.33477e+07	4.29402e+07	4.83013e+07	PG1088	sp|P38694|MSC7_YEAST
IISTPAK	1.65049e+07	1.19005e+07	3.16175e+07	2.6429e+07	1.19559e+07	3.51012e+07	2.48766e+07	2.9193e+07	2.61884e+07	6.81048e+07	1.97588e+07	2.5314e+07	PG1088	sp|P38694|MSC7_YEAST
SVSTNIWNPEEPNFIQCHCPATGQYLGSFPSK	2.95871e+07	3.13698e+07	5.17974e+07	3.64297e+07	3.49784e+07	2.76038e+07	5.47073e+07	8.12462e+06	7.62003e+06	3.99556e+07	2.77728e+07	4.33009e+07	PG1088	sp|P38694|MSC7_YEAST
FGGEEGLLGLCNAK	7.14577e+07	5.72311e+07	7.63421e+07	6.2271e+07	6.88815e+07	6.89801e+07	4.94014e+07	6.52426e+07	6.20909e+07	5.98687e+07	5.83765e+07	7.46672e+07	PG1088	sp|P38694|MSC7_YEAST
IAQNEVFGPILVMMK	3.47956e+07	3.36521e+07	3.95015e+07	4.01924e+07	3.46463e+07	3.84908e+07	3.47763e+07	3.34914e+07	3.61193e+07	3.0814e+07	3.42784e+07	3.50038e+07	PG1088	sp|P38694|MSC7_YEAST
SQPQIIQDNQK	2.13787e+07	1.99161e+07	2.26203e+07	1.0434e+07	2.038e+07	2.4627e+07	1.58081e+07	2.3085e+07	2.49271e+07	9.39419e+06	1.99521e+07	1.86211e+07	PG1088	sp|P38694|MSC7_YEAST
SVCFDTLPFVSTQIPKPLDYPIR	1.72666e+07	2.30262e+07	2.0989e+07	1.94614e+07	2.47153e+07	3.00009e+07	2.45383e+07	3.88175e+07	3.9923e+07	1.87135e+07	2.34885e+07	3.41422e+07	PG1088	sp|P38694|MSC7_YEAST
FSLPAPEAAQNNWK	4.95084e+07	4.80699e+07	4.77338e+07	4.36126e+07	3.56381e+07	4.68684e+07	4.37314e+07	4.38508e+07	5.51453e+07	4.46638e+07	4.80463e+07	5.48163e+07	PG1088	sp|P38694|MSC7_YEAST
YPQGHYFQPTLLVDVTPEMK	7.06484e+07	9.06897e+07	6.14259e+07	5.4639e+07	8.83135e+07	1.04688e+08	5.27648e+07	1.35698e+08	6.34842e+07	3.81894e+07	6.18008e+07	6.29366e+07	PG1088	sp|P38694|MSC7_YEAST
SFIVGAYTNSTWQR	1.21993e+07	1.35598e+07	1.40353e+07	1.35343e+07	1.33695e+07	1.21226e+07	1.49285e+07	1.37789e+07	1.40452e+07	1.40596e+07	1.37467e+07	1.42594e+07	PG1088	sp|P38694|MSC7_YEAST
SLTPVVVELGGK	5.11693e+07	5.13469e+07	5.26354e+07	3.98657e+07	4.56577e+07	5.71706e+07	1.3388e+07	4.73134e+07	4.76148e+07	4.12131e+07	4.91626e+07	4.24442e+07	PG1088	sp|P38694|MSC7_YEAST
AQSTWGNSDFSR	3.70429e+07	3.04464e+07	2.41617e+07	3.66697e+07	3.30424e+07	1.84231e+07	4.09897e+07	2.65188e+07	3.00293e+07	1.99819e+07	3.62829e+07	2.47159e+07	PG1088	sp|P38694|MSC7_YEAST
VLASLHDYILNNQDLIAR	4.27371e+06	8.35405e+06	8.81724e+06	4.50109e+06	7.54688e+06	6.88109e+06	3.4293e+06	8.20713e+06	8.32913e+06	5.45129e+06	4.37317e+06	5.28941e+06	PG1088	sp|P38694|MSC7_YEAST
LVGVITSR	1.17436e+08	1.16505e+08	1.31045e+08	1.1648e+08	1.1848e+08	1.24263e+08	1.2197e+08	1.09293e+08	1.19044e+08	1.28938e+08	1.19109e+08	1.1752e+08	PG1691	sp|P38697|IMDH2_YEAST
ESFPGLEVIAGNVVTR	4.99367e+07	5.99737e+07	6.59788e+07	5.31762e+07	5.44167e+07	6.7733e+07	5.61788e+07	6.02242e+07	6.45609e+07	5.06684e+07	5.09517e+07	6.06841e+07	PG1691	sp|P38697|IMDH2_YEAST
LLVVDEK	1.03505e+08	9.24159e+07	9.9573e+07	9.71482e+07	9.16382e+07	1.00433e+08	1.02719e+08	9.50096e+07	9.80026e+07	8.98086e+07	8.98241e+07	8.90069e+07	PG1691	sp|P38697|IMDH2_YEAST
YGFAGFPVTTDGK	1.03925e+08	1.05238e+08	1.11018e+08	9.29214e+07	9.24549e+07	1.00616e+08	1.12809e+08	9.01076e+07	1.01328e+08	9.30173e+07	8.86204e+07	9.42575e+07	PG1691	sp|P38697|IMDH2_YEAST
TALDFTK	7.17298e+07	7.08472e+07	7.89866e+07	7.24034e+07	7.15273e+07	6.99685e+07	7.5312e+07	7.09292e+07	7.1432e+07	7.17118e+07	6.83343e+07	6.73543e+07	PG1691	sp|P38697|IMDH2_YEAST
SLPRPDGLSVQELMDSK	6.78199e+07	6.81635e+07	6.09813e+07	5.37727e+07	5.8335e+07	6.55925e+07	5.91045e+07	6.90323e+07	6.56847e+07	6.18999e+07	6.68781e+07	7.19801e+07	PG1691	sp|P38697|IMDH2_YEAST
QLLCGASIGTMDADKER	4.81444e+07	5.70013e+07	7.60247e+07	4.2922e+07	6.91932e+07	5.20872e+07	3.53605e+07	6.26843e+07	3.43681e+07	5.06881e+07	5.62154e+07	2.23101e+07	PG1691	sp|P38697|IMDH2_YEAST
QNVSQGTELNSYLVDNNDTPK	1.39181e+07	1.52291e+07	1.24985e+07	1.4551e+07	1.62082e+07	1.37249e+07	1.25487e+07	1.94912e+07	1.09985e+07	1.42613e+07	1.472e+07	1.20341e+07	PG2193	sp|P38698|PPX1_YEAST
GFSVSDILK	6.43276e+07	5.83657e+07	1.73178e+08	1.56381e+08	1.36126e+08	8.83389e+07	1.395e+08	1.46613e+08	7.06153e+07	1.43721e+08	1.22517e+08	6.53059e+07	PG2193	sp|P38698|PPX1_YEAST
QLNVEATR	1.57116e+07	1.71149e+07	5.24623e+06	1.86933e+07	1.28871e+07	2.17545e+07	2.33513e+07	1.05942e+06	4.43228e+07	2.58988e+07	6.5191e+06	2.30643e+07	PG2193	sp|P38698|PPX1_YEAST
GFSVSDILKK	4.38039e+06	7.82949e+06	1.69403e+07	5.9098e+06	2.91757e+06	1.63725e+07	2.03305e+06	6.44728e+06	1.53383e+07	7.73153e+06	9.47548e+06	9.86617e+06	PG2193	sp|P38698|PPX1_YEAST
GSFIVPIIDIPR	4.05389e+07	3.96892e+07	3.95448e+07	4.86459e+07	3.7326e+07	3.73019e+07	3.98123e+07	2.83137e+07	3.09909e+07	3.91424e+07	3.68752e+07	4.00279e+07	PG2193	sp|P38698|PPX1_YEAST
ELVILGDSNVVR	2.29963e+07	4.62266e+07	3.30515e+07	2.60356e+07	3.88102e+07	3.96176e+07	2.09562e+07	3.68775e+07	3.86074e+07	3.38723e+07	3.95472e+07	4.02321e+07	PG2193	sp|P38698|PPX1_YEAST
TVPEFLAHLK	7.11613e+07	7.03614e+07	7.913e+07	7.45757e+07	7.02781e+07	7.68308e+07	8.23268e+07	6.60108e+07	6.8142e+07	7.18838e+07	6.9857e+07	7.13522e+07	PG2193	sp|P38698|PPX1_YEAST
NAEQHNLVK	3.29449e+09	3.53458e+09	3.6139e+09	3.29027e+09	3.26082e+09	3.9287e+09	3.15682e+09	3.11315e+09	3.40811e+09	3.05752e+09	3.21719e+09	3.35728e+09	PG2634	sp|P38701|RS20_YEAST
YIDLEAPVQIVKR	6.2826e+08	6.1309e+08	5.45119e+08	6.91587e+08	5.53837e+08	5.35584e+08	7.27707e+08	5.79191e+08	5.1743e+08	6.51128e+08	5.59027e+08	5.4287e+08	PG2634	sp|P38701|RS20_YEAST
TWETYEMR	3.4896e+09	3.77665e+09	2.91899e+09	3.79073e+09	3.13755e+09	2.90786e+09	2.64123e+09	2.83731e+09	2.52464e+09	2.90358e+09	3.32469e+09	2.74084e+09	PG2634	sp|P38701|RS20_YEAST
KGPVRLPTK	1.63999e+08	1.59605e+08	1.54927e+08	1.35986e+08	1.8393e+08	1.49018e+08	1.28219e+08	1.58783e+08	1.52827e+08	1.24744e+08	1.41977e+08	1.25565e+08	PG2634	sp|P38701|RS20_YEAST
SDFQKEK	1.31897e+08	1.26664e+08	1.41515e+08	1.2297e+08	1.25484e+08	1.33571e+08	1.16807e+08	1.2957e+08	1.26428e+08	1.31874e+08	1.17412e+08	1.19174e+08	PG2634	sp|P38701|RS20_YEAST
YIDLEAPVQIVK	2.78227e+09	2.78421e+09	2.96022e+09	2.72511e+09	2.83051e+09	2.86738e+09	2.6623e+09	2.6729e+09	3.00698e+09	2.51439e+09	2.53591e+09	2.80092e+09	PG2634	sp|P38701|RS20_YEAST
GPVRLPTK	6.5952e+07	6.48961e+07	7.55351e+07	7.32894e+07	6.26053e+07	8.56161e+07	7.7686e+07	7.04191e+07	9.31417e+07	6.26652e+07	5.82136e+07	7.32041e+07	PG2634	sp|P38701|RS20_YEAST
ITLTSTK	2.71775e+09	2.44618e+09	2.88484e+09	2.6527e+09	2.69282e+09	2.60834e+09	2.73331e+09	2.7887e+09	2.44948e+09	2.48038e+09	2.69728e+09	2.52681e+09	PG2634	sp|P38701|RS20_YEAST
VEEQEQQQQQIIK	3.68359e+09	3.48805e+09	3.90987e+09	3511111805	3.61383e+09	3.49778e+09	3.61995e+09	4.11951e+09	3.5046e+09	3.50774e+09	3.19472e+09	3.66036e+09	PG2634	sp|P38701|RS20_YEAST
RYIDLEAPVQIVK	1.5057e+09	1.69893e+09	1.7329e+09	1.65402e+09	1.52895e+09	1.83818e+09	1.63404e+09	1.6208e+09	1.72222e+09	1.65182e+09	1.60624e+09	1.49922e+09	PG2634	sp|P38701|RS20_YEAST
QLENVSSNIVK	5.14876e+09	5.08968e+09	4.9272e+09	5.46971e+09	4.44008e+09	4.55696e+09	5.38473e+09	4.26305e+09	4.69761e+09	4.89344e+09	4.95233e+09	4.87408e+09	PG2634	sp|P38701|RS20_YEAST
IDLGDTVPGFAAMPESAASK	4.40229e+07	4.68076e+07	4.78968e+07	4.87051e+07	4.76105e+07	4.64557e+07	5.03999e+07	4.4106e+07	4.85524e+07	4.20012e+07	3.93654e+07	4.25548e+07	PG2722	sp|P38703|LAG1_YEAST
TYPVITNPFLFK	1.60954e+07	1.61705e+07	1.74905e+07	1.77065e+07	1.69913e+07	1.47483e+07	1.50438e+07	1.40447e+07	1.24527e+07	1.48038e+07	1.37835e+07	1.54168e+07	PG2722	sp|P38703|LAG1_YEAST
NEEGEDFK	1.24524e+08	1.24381e+08	1.4517e+08	1.18198e+08	1.48791e+08	1.5018e+08	1.08842e+08	1.29703e+08	1.3958e+08	1.13429e+08	1.26906e+08	1.54838e+08	PG1477	sp|P38707|SYNC_YEAST
IAEGSDPSLLLDQR	7.3284e+08	6.88629e+08	6.7521e+08	7.30427e+08	6.34917e+08	6.63686e+08	6.9818e+08	7.1705e+08	6.22226e+08	6.26613e+08	6.18518e+08	6.09989e+08	PG1477	sp|P38707|SYNC_YEAST
QLNPNFK	5.20632e+08	4.77996e+08	5.07272e+08	4.23288e+08	4.9261e+08	4.59798e+08	4.72777e+08	5.13676e+08	4.56113e+08	4.36606e+08	4.49472e+08	4.34231e+08	PG1477	sp|P38707|SYNC_YEAST
SVQYVLEDPIAGPLVK	4.30165e+08	4.32142e+08	4.58561e+08	4.677e+08	4.46316e+08	4.46529e+08	4.12603e+08	4.13002e+08	4.16142e+08	4.22602e+08	3.92371e+08	4.48934e+08	PG1477	sp|P38707|SYNC_YEAST
EATGVDELTTAGSQDHPFK	5.95875e+08	6.6463e+08	7.15275e+08	6.17221e+08	6.68354e+08	6.37076e+08	5.6612e+08	5.90467e+08	6.29115e+08	6.70845e+08	6.27881e+08	5.89331e+08	PG1477	sp|P38707|SYNC_YEAST
DCSLYPR	4.12411e+08	4.04599e+08	3.72889e+08	3.91436e+08	3.38835e+08	3.69881e+08	3.69868e+08	4.14632e+08	3.88107e+08	3.20631e+08	3.79273e+08	3.13854e+08	PG1477	sp|P38707|SYNC_YEAST
QLSALNITIK	1.16524e+08	1.23139e+08	1.28641e+08	1.186e+08	1.12135e+08	1.26128e+08	1.20684e+08	1.37821e+08	1.3942e+08	1.11951e+08	1.09252e+08	1.22844e+08	PG1477	sp|P38707|SYNC_YEAST
MTDTIGVPIFLTR	8.22917e+08	8.12873e+08	8.27536e+08	8.44397e+08	6.52112e+08	7.88105e+08	8.3809e+08	6.14634e+08	7.41513e+08	7.29725e+08	6.30727e+08	6.71054e+08	PG1477	sp|P38707|SYNC_YEAST
IYDSYSK	2.47476e+08	1.99244e+08	2.60531e+08	1.98837e+08	2.23254e+08	2.2712e+08	2.02452e+08	2.38522e+08	2.22888e+08	1.83642e+08	2.23867e+08	2.46842e+08	PG1477	sp|P38707|SYNC_YEAST
DAITWLNEHDIKNEEGEDFK	2.83187e+07	3.43803e+07	2.73833e+07	3.29509e+07	3.24881e+07	2.69148e+07	3.45822e+07	3.77427e+07	3.48466e+07	3.41527e+07	3.33923e+07	3.75437e+07	PG1477	sp|P38707|SYNC_YEAST
DAITWLNEHDIK	1.61881e+08	1.62008e+08	1.94015e+08	1.63561e+08	1.55071e+08	1.75398e+08	1.64476e+08	1.66051e+08	2.01848e+08	1.6618e+08	1.54751e+08	2.12652e+08	PG1477	sp|P38707|SYNC_YEAST
EDESLPAAIK	4.68666e+08	4.57107e+08	4.58054e+08	4.96034e+08	4.51902e+08	4.51912e+08	5.0063e+08	4.27589e+08	4.51509e+08	4.39585e+08	4.60546e+08	5.07565e+08	PG1477	sp|P38707|SYNC_YEAST
IDDMDELMAGFK	3.85494e+08	3.64876e+08	4.02731e+08	3.83621e+08	3.64152e+08	3.57391e+08	3.67913e+08	3.87655e+08	3.96756e+08	3.44002e+08	3.62982e+08	3.54218e+08	PG1477	sp|P38707|SYNC_YEAST
QLSALNITIKEDESLPAAIK	4.91764e+06	4.86004e+06	4.59205e+06	7.19874e+06	6.97161e+06	5.90417e+06	9.00047e+06	9.60237e+06	9.64406e+06	5.61799e+06	6.94076e+06	4.70085e+06	PG1477	sp|P38707|SYNC_YEAST
VTESVDVLMPNVGEITGGSMR	2.7025e+07	3.74161e+07	3.76166e+07	2.24971e+07	3.32655e+07	6.40324e+07	3.87401e+07	6.61989e+07	7.81494e+07	2.33602e+07	3.23188e+07	5.16953e+07	PG1477	sp|P38707|SYNC_YEAST
TPAYALFASQQK	8.85378e+08	9.33933e+08	7.91888e+08	9.16116e+08	9.10108e+08	9.48398e+08	8.41132e+08	1.04479e+09	8.44856e+08	9.52776e+08	8.88772e+08	8.17416e+08	PG1477	sp|P38707|SYNC_YEAST
GDALSAVMK	2.48885e+08	2.43033e+08	2.09667e+08	2.61855e+08	2.02289e+08	2.09236e+08	2.19104e+08	2.18539e+08	1.83663e+08	2.19545e+08	2.4068e+08	2.08939e+08	PG1477	sp|P38707|SYNC_YEAST
TEDNEYQEISASALKK	7.34137e+07	6.64508e+07	4.48422e+07	6.04072e+07	5.94715e+07	4.76833e+07	4.8095e+07	3.63296e+07	5.30527e+07	6.98813e+07	6.27872e+07	4.2701e+07	PG1477	sp|P38707|SYNC_YEAST
TEDNEYQEISASALK	4.14019e+08	4.16641e+08	3.86002e+08	3.44138e+08	3.91523e+08	3.32526e+08	3.57126e+08	4.14992e+08	3.4771e+08	4.01914e+08	4.06664e+08	3.50394e+08	PG1477	sp|P38707|SYNC_YEAST
ILAWLCDR	4.51727e+08	4.74551e+08	4.77692e+08	4.222e+08	4.54585e+08	4.92575e+08	4.54486e+08	4.43442e+08	4.39485e+08	4.36784e+08	4.04039e+08	4.20735e+08	PG1477	sp|P38707|SYNC_YEAST
FGDDIAEAAERK	4.20997e+08	4.21352e+08	4.22885e+08	5.03067e+08	4.39718e+08	4.04021e+08	5.00894e+08	3.9423e+08	4.09174e+08	3.76906e+08	3.61822e+08	3.79017e+08	PG1477	sp|P38707|SYNC_YEAST
FGDDIAEAAER	3.22828e+08	3.03754e+08	3.08858e+08	3.1025e+08	2.88519e+08	2.66319e+08	2.92212e+08	3.08418e+08	2.96629e+08	2.96549e+08	2.91914e+08	3.19571e+08	PG1477	sp|P38707|SYNC_YEAST
YGTCPHGGYGIGTER	2.25885e+08	2.29706e+08	2.04492e+08	2.21107e+08	2.16271e+08	2.09416e+08	1.99256e+08	2.21376e+08	1.99e+08	1.51479e+08	2.11417e+08	1.75439e+08	PG1477	sp|P38707|SYNC_YEAST
REGIDTDAYYWFIDQR	6.28873e+06	1.22162e+07	1.37847e+07	1.27469e+07	1.11653e+07	1.03483e+07	1.58981e+07	1.5779e+07	1.95069e+07	8.53694e+06	1.16423e+07	1.33354e+07	PG1477	sp|P38707|SYNC_YEAST
VYDEEHLTEVTPPCMVQTQVEGGSTLFK	2.57059e+07	3.03621e+07	2.15859e+07	2.6333e+07	3.42788e+07	2.778e+07	4.03455e+07	5.15406e+07	5.31092e+07	2.08086e+07	2.71092e+07	2.6629e+07	PG1477	sp|P38707|SYNC_YEAST
VIFVVLR	9.95111e+07	1.05459e+08	1.03341e+08	1.01416e+08	1.03148e+08	1.0468e+08	1.15983e+08	1.068e+08	1.05044e+08	1.12521e+08	1.02608e+08	1.00605e+08	PG1477	sp|P38707|SYNC_YEAST
LNQWNSVVR	4.45163e+08	3.72446e+08	4.52096e+08	3.6919e+08	4.46413e+08	5.17054e+08	3.44331e+08	2.77319e+08	1.92776e+08	4.50964e+08	5.17318e+08	3.21781e+08	PG405	sp|P38708|YHI0_YEAST
LIGITVDK	2.56574e+08	2.54473e+08	2.54381e+08	2.75517e+08	2.71162e+08	2.81056e+08	2.85903e+08	2.51038e+08	2.8212e+08	2.75824e+08	2.57774e+08	2.8044e+08	PG405	sp|P38708|YHI0_YEAST
AFGDYNDNYTPGWK	2.31953e+08	2.39934e+08	1.95529e+08	2.20735e+08	2.08463e+08	1.96994e+08	1.54021e+08	2.67246e+08	2.16395e+08	1.91343e+08	1.94963e+08	1.72971e+08	PG405	sp|P38708|YHI0_YEAST
AIGVQNAYFPMFVSSR	3.04638e+08	3.1246e+08	3.47783e+08	3.33423e+08	2.95067e+08	3.33473e+08	3.15532e+08	2.90548e+08	3.0862e+08	2.93095e+08	2.94331e+08	3.11195e+08	PG405	sp|P38708|YHI0_YEAST
FSQYELK	5.59396e+08	5.52967e+08	5.43495e+08	4.83545e+08	4.82815e+08	4.78978e+08	4.4494e+08	3.52862e+08	4.89828e+08	1.48225e+08	3.87523e+08	1.60901e+08	PG405	sp|P38708|YHI0_YEAST
IPEILEEMQGDLFK	5.68829e+07	7.14822e+07	1.28322e+08	4.53223e+07	8.08315e+07	1.12067e+08	5.67451e+07	1.06758e+08	1.30177e+08	5.61436e+07	7.77599e+07	1.00125e+08	PG405	sp|P38708|YHI0_YEAST
EWSGFVPALNK	8.93903e+06	1.04305e+07	7.6546e+06	6.36514e+06	6.24853e+06	8.5225e+06	4.6692e+06	9.88859e+06	6.0199e+06	6.93653e+06	1.36343e+07	7.86114e+06	PG405	sp|P38708|YHI0_YEAST
LCVNEKPPAESAVAVK	4.55688e+08	4.40484e+08	4.48767e+08	4.46635e+08	4.47356e+08	4.31832e+08	4.36821e+08	3.89003e+08	3.9615e+08	4.13087e+08	3.94247e+08	3.80401e+08	PG405	sp|P38708|YHI0_YEAST
DHVEGFAPEVAWVTR	2.07391e+08	1.90162e+08	1.71808e+08	1.76383e+08	1.89918e+08	1.62904e+08	1.95282e+08	1.94484e+08	1.84649e+08	1.93441e+08	1.80089e+08	1.76957e+08	PG405	sp|P38708|YHI0_YEAST
IPEILEEMQGDLFKK	9.13749e+07	8.74052e+07	7.09536e+07	8.24091e+07	7.70308e+07	7.64402e+07	8.66375e+07	7.47454e+07	6.08569e+07	8.04013e+07	7.755e+07	6.75366e+07	PG405	sp|P38708|YHI0_YEAST
AGTAAAAAAAALEDAK	5.38582e+08	4.8178e+08	5.49435e+08	5.03621e+08	4.88697e+08	5.40866e+08	6.23227e+08	5.29223e+08	5.09867e+08	4.71178e+08	4.71007e+08	4.99344e+08	PG405	sp|P38708|YHI0_YEAST
QAFQSESAR	1.77458e+08	1.82513e+08	2.12768e+08	1.70703e+08	2.19396e+08	2.27975e+08	1.54704e+08	1.65331e+08	2.05819e+08	1.60347e+08	1.90527e+08	2.12445e+08	PG405	sp|P38708|YHI0_YEAST
VIVNEWSGFVPALNKK	1.72424e+07	1.72427e+07	1.69557e+07	1.67882e+07	1.57724e+07	2.15557e+07	7.31281e+06	1.93222e+07	1.46317e+07	1.73289e+07	1.42766e+07	1.51396e+07	PG405	sp|P38708|YHI0_YEAST
MFNLSVENPLGSDHPK	2.14704e+08	2.18856e+08	2.02848e+08	2.04547e+08	2.21525e+08	2.06784e+08	2.27801e+08	2.01969e+08	2.11605e+08	2.14586e+08	2.08024e+08	1.99463e+08	PG405	sp|P38708|YHI0_YEAST
SLCIPFDQPVLNEGQK	3.3536e+08	3.72079e+08	3.65416e+08	3.36859e+08	3.75535e+08	3.68356e+08	3.54963e+08	3.59359e+08	3.89587e+08	3.53166e+08	3.47407e+08	3.93757e+08	PG405	sp|P38708|YHI0_YEAST
VIVNEWSGFVPALNK	4.16864e+08	4.13034e+08	3.68154e+08	4.64989e+08	3.96172e+08	4.06144e+08	4.11108e+08	3.99599e+08	3.5836e+08	3.98941e+08	3.47826e+08	4.11533e+08	PG405	sp|P38708|YHI0_YEAST
HPQPFLR	7.53729e+07	8.20901e+07	8.40099e+07	7.01855e+07	8.14099e+07	7.85495e+07	6.88218e+07	7.06871e+07	8.46581e+07	7.57931e+07	8.69524e+07	8.1655e+07	PG405	sp|P38708|YHI0_YEAST
AGSSELEEPIAIRPTSETVMYPYYAK	3.34781e+08	3.53996e+08	2.68453e+08	3.20858e+08	3.63458e+08	2.78709e+08	3.3406e+08	3.3211e+08	2.77601e+08	3.42746e+08	3.26943e+08	3.18505e+08	PG405	sp|P38708|YHI0_YEAST
DDGEEFEEDDKAPSMGAK	1.04e+07	1.2262e+07	1.07453e+07	1.56579e+07	9.15527e+06	8.68821e+06	1.43726e+07	1.22921e+07	1.01102e+07	1.41545e+07	1.46297e+07	1.13064e+07	PG405	sp|P38708|YHI0_YEAST
FLNNFEDSQK	3.9489e+08	3.96507e+08	3.90183e+08	4.6336e+08	3.83252e+08	3.91484e+08	4.54916e+08	3.90286e+08	3.62727e+08	3.73691e+08	3.939e+08	3.44668e+08	PG405	sp|P38708|YHI0_YEAST
ALDFPGWYQQILTK	2.42742e+08	2.65688e+08	2.80696e+08	2.42808e+08	2.69026e+08	2.59682e+08	2.45492e+08	2.49238e+08	2.76767e+08	2.26414e+08	2.32478e+08	2.65809e+08	PG405	sp|P38708|YHI0_YEAST
YVVSFDELEAR	1.66976e+08	1.55934e+08	1.60957e+08	1.54671e+08	1.57225e+08	1.63293e+08	1.71755e+08	1.65132e+08	1.66762e+08	1.77414e+08	1.6612e+08	1.61531e+08	PG405	sp|P38708|YHI0_YEAST
NVILAPWCGVMECEEDIKESSAK	1.25885e+08	1.06596e+08	1.33561e+08	1.05397e+08	1.77789e+08	1.32012e+08	9.95166e+07	1.17277e+08	1.31673e+08	1.26123e+08	1.08981e+08	1.46756e+08	PG405	sp|P38708|YHI0_YEAST
NVILAPWCGVMECEEDIK	2.92222e+07	3.66169e+07	3.00996e+07	2.83214e+07	3.37293e+07	3.67531e+07	2.77157e+07	4.52956e+07	4.01302e+07	2.36079e+07	3.23982e+07	3.1895e+07	PG405	sp|P38708|YHI0_YEAST
VSQFQSVVIPVGITK	4.46594e+08	4.5455e+08	4.6647e+08	4.18117e+08	4.33181e+08	4.44741e+08	4.22892e+08	3.93789e+08	4.3905e+08	4.15296e+08	3.87987e+08	4.43474e+08	PG405	sp|P38708|YHI0_YEAST
KDDGEEFEEDDKAPSMGAK	2.22893e+07	1.18228e+07	2.17774e+07	2.00971e+07	8.41255e+06	5.29596e+06	1.23206e+07	1.21716e+07	1.26901e+07	1.35263e+07	1.62839e+07	5.30237e+06	PG405	sp|P38708|YHI0_YEAST
VVDFSQEVSK	5.33647e+08	4.74387e+08	4.6346e+08	5.55879e+08	5.44808e+08	4.23636e+08	4.96386e+08	4.19893e+08	4.78117e+08	5.03418e+08	4.82918e+08	3.83654e+08	PG405	sp|P38708|YHI0_YEAST
NQVVVVR	2.99948e+08	3.28409e+08	3.38586e+08	3.39843e+08	3.28539e+08	3.21947e+08	3.19459e+08	3.11874e+08	3.67547e+08	3.07214e+08	3.30397e+08	3.43811e+08	PG405	sp|P38708|YHI0_YEAST
IFAYQNSWGLSTR	9.23115e+07	8.87796e+07	9.61711e+07	1.37727e+08	9.44287e+07	9.15268e+07	9.90424e+07	1.00946e+08	1.04066e+08	7.96174e+07	1.043e+08	9.40953e+07	PG405	sp|P38708|YHI0_YEAST
IAVNYCMFGR	2.18537e+08	2.55011e+08	2.24213e+08	2.24038e+08	2.10033e+08	2.27493e+08	2.06245e+08	2.15833e+08	2.4197e+08	2.37102e+08	2.3909e+08	1.93233e+08	PG405	sp|P38708|YHI0_YEAST
FAGGDFTTTCEGYIPQTGR	2.04505e+08	2.38965e+08	1.94673e+08	1.91718e+08	2.25532e+08	2.11557e+08	1.76486e+08	2.29334e+08	2.32467e+08	2.32406e+08	2.22805e+08	1.94324e+08	PG405	sp|P38708|YHI0_YEAST
ELFDTHR	1.65574e+08	1.50044e+08	1.77333e+08	1.58262e+08	1.49778e+08	1.71098e+08	1.40544e+08	1.53834e+08	1.97921e+08	1.58512e+08	1.78983e+08	1.89842e+08	PG405	sp|P38708|YHI0_YEAST
GLVIPPR	7.30982e+07	6.75859e+07	6.9588e+07	5.47214e+07	9.62988e+07	7.45728e+07	1.2271e+08	5.02532e+07	6.48235e+07	8.70188e+07	6.36312e+07	1.52999e+08	PG405	sp|P38708|YHI0_YEAST
WFDDKIK	1.18656e+07	9.43796e+06	1.25614e+07	2.11433e+07	9.60063e+06	1.2081e+07	1.64423e+07	8.31923e+06	9.22825e+06	8.21508e+06	1.19678e+07	9.67994e+06	PG405	sp|P38708|YHI0_YEAST
LLSCDYGFVHGFR	2.32806e+07	2.30049e+07	2.19582e+07	2.63786e+07	2.28933e+07	2.16367e+07	2.6356e+07	2.26229e+07	2.22661e+07	2.60116e+07	2.51518e+07	2.26011e+07	PG2412	sp|P38710|INM1_YEAST
GTINNESDEQTK	1.62235e+07	1.57217e+07	1.82396e+07	1.45805e+07	1.75588e+07	1.83759e+07	1.41233e+07	1.32797e+07	1.43147e+07	1.55695e+07	1.62177e+07	1.43599e+07	PG2412	sp|P38710|INM1_YEAST
LIWESVK	4.52807e+07	4.56487e+07	4.08303e+07	4.70712e+07	4.85995e+07	4.84866e+07	5.17186e+07	4.26109e+07	4.86595e+07	4.98406e+07	4.55883e+07	4.53831e+07	PG2412	sp|P38710|INM1_YEAST
LESMGSLILNK	2.68996e+07	3.09239e+07	3.11415e+07	2.9844e+07	2.99364e+07	2.74858e+07	3.43596e+07	3.30244e+07	2.91422e+07	3.14636e+07	2.88234e+07	2.9692e+07	PG2412	sp|P38710|INM1_YEAST
TQYPTFK	2.50397e+07	3.92847e+07	3.13452e+07	2.88764e+07	3.4347e+07	2.29324e+07	3.04878e+07	3.00628e+07	3.70615e+07	1.75035e+07	3.27631e+07	3.02808e+07	PG2412	sp|P38710|INM1_YEAST
VVGANPGEWSIDVDNR	1.52643e+07	1.84811e+07	1.54127e+07	1.79185e+07	1.48601e+07	1.96953e+07	2.07635e+07	2.43631e+07	2.20873e+07	1.40237e+07	1.42299e+07	1.7754e+07	PG2412	sp|P38710|INM1_YEAST
SVDIVTAIDK	1.76013e+07	2.1262e+07	2.26339e+07	2.23375e+07	1.86732e+07	1.86101e+07	2.14925e+07	1.9408e+07	2.34117e+07	1.04486e+07	1.97768e+07	1.84128e+07	PG2412	sp|P38710|INM1_YEAST
FIGEESYVK	4.1005e+07	4.46567e+07	3.52598e+07	4.07064e+07	3.56366e+07	4.03563e+07	3.564e+07	2.77057e+07	3.55465e+07	6.0579e+07	3.53781e+07	3.17639e+07	PG2412	sp|P38710|INM1_YEAST
SVVALQPGSAR	9.82464e+07	9.23682e+07	1.01265e+08	1.07064e+08	9.62132e+07	6.69144e+07	8.30243e+07	8.47215e+07	1.39311e+08	1.1794e+08	9.04145e+07	1.19712e+08	PG2412	sp|P38710|INM1_YEAST
LMDHLENTK	1.73097e+07	1.93424e+07	1.41551e+07	1.09145e+07	1.84031e+07	1.43225e+07	1.07715e+07	1.89427e+07	1.23827e+07	1.12049e+07	1.54121e+07	1.43309e+07	PG663	sp|P38712|RRP3_YEAST
AIPPALEGHDIIGLAQTGSGK	2.14221e+07	1.83164e+08	8.52846e+07	7.54902e+07	7.62154e+07	7.23575e+07	1.84357e+07	8.58592e+07	6.55763e+07	7.59176e+07	7.80633e+07	1.17361e+08	PG663	sp|P38712|RRP3_YEAST
ENMDMGER	1.60506e+07	1.42738e+07	1.36753e+07	1.07607e+07	1.69811e+07	1.48264e+07	7.59653e+06	1.78686e+07	1.35237e+07	8.9079e+06	1.37141e+07	1.19197e+07	PG663	sp|P38712|RRP3_YEAST
ELAQQIK	3.27067e+07	3.1464e+07	3.05287e+07	2.94672e+07	2.38048e+07	2.73013e+07	2.9812e+07	3.29945e+07	2.88528e+07	2.49927e+07	2.78012e+07	2.90523e+07	PG663	sp|P38712|RRP3_YEAST
KANDELTSLAEK	1.28471e+07	2.18773e+07	9.5632e+06	1.60783e+07	1.35138e+07	5.14052e+06	1.03763e+07	1.11686e+07	9.70528e+06	3.60751e+07	1.41938e+07	7.78641e+06	PG663	sp|P38712|RRP3_YEAST
MGSLDLFK	3.36012e+07	3.46475e+07	3.10422e+07	3.45241e+07	2.89517e+07	3.46912e+07	3.62245e+07	3.07732e+07	3.60125e+07	3.75103e+07	3.20041e+07	2.75021e+07	PG663	sp|P38712|RRP3_YEAST
ETFDSLGSLMGVR	4.068e+07	3.73839e+07	3.39525e+07	3.60707e+07	2.75352e+07	3.87151e+07	3.98988e+07	3.75067e+07	4.54528e+07	5.05649e+07	4.82986e+07	2.99788e+07	PG663	sp|P38712|RRP3_YEAST
LWHDQEPYYACILAPTR	3.87236e+07	4.54946e+07	4.57339e+07	2.34529e+07	3.06958e+07	2.06669e+07	3.44707e+07	1.01313e+07	5.35772e+07	7.88663e+06	7.41283e+06	5.493e+07	PG663	sp|P38712|RRP3_YEAST
FLVMDEADR	2.18139e+07	1.42304e+07	9.80034e+06	3.4002e+06	1.80707e+07	1.13847e+07	1.54202e+07	1.42753e+07	1.03378e+07	1.47467e+07	1.62299e+07	1.43722e+07	PG663	sp|P38712|RRP3_YEAST
LLDMEFGPVLDR	1.00271e+07	4.55246e+06	6.93957e+06	1.35809e+07	1.87139e+06	5.94852e+06	1.11318e+07	5.58399e+06	6.26362e+06	9.21054e+06	7.8795e+06	6.32409e+06	PG663	sp|P38712|RRP3_YEAST
STCIVGGMNMMDQAR	9.61733e+06	1.09105e+07	7.98719e+06	9.13853e+06	9.84108e+06	9.45841e+06	1.08138e+07	8.8131e+06	1.0523e+07	9.5926e+06	1.29072e+07	8.66102e+06	PG663	sp|P38712|RRP3_YEAST
YLQGYLLK	1.77104e+07	1.66921e+07	9.6912e+06	1.92202e+07	1.61404e+07	9.7677e+06	8.52085e+06	1.37329e+07	7.35644e+06	9.38086e+06	1.08647e+07	1.15751e+07	PG1725	sp|P38713|OSH3_YEAST
TTGELFEWTQPTTILK	9.86378e+06	1.04076e+07	9.58188e+06	8.72125e+06	9.85076e+06	7.77083e+06	9.60181e+06	1.08664e+07	8.52956e+06	9.70893e+06	9.30391e+06	7.87541e+06	PG1725	sp|P38713|OSH3_YEAST
SIELNNEGILR	8.86876e+07	1.0954e+08	8.94263e+07	8.49174e+07	1.02864e+08	7.85413e+07	1.06521e+08	9.09896e+07	1.04396e+08	1.40839e+08	9.15842e+07	9.95013e+07	PG1725	sp|P38713|OSH3_YEAST
RNDIPEAAASPPSLLSFLR	1.00541e+07	8.45182e+06	9.3193e+06	9.52715e+06	1.02922e+07	9.02342e+06	9.49028e+06	9.6087e+06	9.05898e+06	9.46993e+06	9.26203e+06	9.74529e+06	PG1725	sp|P38713|OSH3_YEAST
DLFALSYPK	1.15649e+07	1.29992e+07	9.92757e+06	9.40024e+06	8.66342e+06	9.88328e+06	1.09715e+07	7.73511e+06	8.80361e+06	1.04511e+07	8.71013e+06	8.91941e+06	PG1725	sp|P38713|OSH3_YEAST
NDIPEAAASPPSLLSFLR	1.85329e+06	1.39185e+06	2.80222e+06	3.71623e+06	2.86027e+06	2.60887e+06	3.34234e+06	3.48372e+06	2.6076e+06	2.55836e+06	3.55083e+06	2.38604e+06	PG1725	sp|P38713|OSH3_YEAST
GDVINYQIK	8.21766e+06	2.10455e+07	1.10689e+07	1.36318e+07	1.70777e+07	3.03113e+07	1.9877e+07	9.16399e+06	1.61908e+07	1.48799e+07	1.07573e+07	1.01064e+07	PG1725	sp|P38713|OSH3_YEAST
KPFNPLLAETFELIR	4.27528e+06	4.46799e+06	4.35601e+06	5.36841e+06	3.4144e+06	4.3869e+06	4.74771e+06	4.43107e+06	3.90843e+06	4.0943e+06	3.58321e+06	3.96988e+06	PG1725	sp|P38713|OSH3_YEAST
FVTQGEVLFK	1.07032e+07	1.1722e+07	5.76993e+06	7.01807e+06	5.73489e+06	1.05634e+07	1.10204e+07	1.09947e+07	8.17619e+06	6.05092e+07	9.86603e+06	9.17467e+06	PG1725	sp|P38713|OSH3_YEAST
VCANQIYEAIK	1.0758e+08	1.19721e+08	1.39663e+08	1.35652e+08	1.31599e+08	1.45272e+08	1.31857e+08	9.07191e+07	1.16632e+08	1.1791e+08	1.11223e+08	1.39897e+08	PG680	sp|P38715|GRE3_YEAST
YVPFEEKYPPGFYTGADDEK	1.71203e+07	1.36724e+07	1.41744e+07	3.89113e+07	9.36994e+06	1.28328e+07	1.61517e+07	1.53292e+07	1.51976e+07	1.24206e+07	3.24967e+07	2.37361e+07	PG680	sp|P38715|GRE3_YEAST
YVPFEEK	5.85418e+07	6.1239e+07	6.80901e+07	5.08746e+07	6.4802e+07	6.46764e+07	7.11492e+07	7.19487e+07	7.14969e+07	6.3881e+07	6.23329e+07	6.55228e+07	PG680	sp|P38715|GRE3_YEAST
SSLVTLNNGLK	1.05518e+08	9.87686e+07	8.15147e+07	1.15598e+08	9.7455e+07	9.28083e+07	1.16518e+08	7.65532e+07	9.45139e+07	1.0797e+08	7.96762e+07	8.6789e+07	PG680	sp|P38715|GRE3_YEAST
FTLTEQELK	1.79928e+08	1.84271e+08	2.77323e+08	1.63428e+08	2.05824e+08	9.76881e+07	1.64975e+08	1.21064e+08	9.38012e+07	1.75111e+08	1.83996e+08	1.107e+08	PG680	sp|P38715|GRE3_YEAST
GIAVIPK	9.18032e+07	7.54418e+07	8.07626e+07	1.74646e+07	7.61889e+07	6.85716e+07	3.27738e+07	7.81998e+07	5.90604e+07	5.69143e+07	6.93536e+07	7.66794e+07	PG680	sp|P38715|GRE3_YEAST
ALEECVDEGLIK	1.72806e+08	1.68168e+08	1.47155e+08	1.64778e+08	1.61275e+08	1.53238e+08	1.6276e+08	1.58025e+08	1.46684e+08	1.51373e+08	1.59742e+08	1.78282e+08	PG680	sp|P38715|GRE3_YEAST
AISEGLVSR	1.53754e+08	1.51898e+08	1.67465e+08	1.66663e+08	1.53866e+08	1.68266e+08	1.65607e+08	1.60251e+08	1.45561e+08	1.46009e+08	1.50093e+08	1.50487e+08	PG680	sp|P38715|GRE3_YEAST
FNDPWTWLDGK	1.85106e+07	2.17194e+07	2.12609e+07	1.83048e+07	3.75857e+06	1.5937e+07	1.61259e+07	1.55056e+07	1.09079e+07	1.72656e+07	1.43868e+07	6.85923e+06	PG680	sp|P38715|GRE3_YEAST
LFDGACDYGNEK	1.16548e+08	1.15152e+08	1.02361e+08	1.167e+08	1.23226e+08	1.05956e+08	1.23754e+08	1.08824e+08	1.09925e+08	9.37143e+07	1.18292e+08	9.31738e+07	PG680	sp|P38715|GRE3_YEAST
EVGEGIRK	7.62162e+07	7.21263e+07	7.9311e+07	6.92106e+07	8.21746e+07	9.10439e+07	7.1633e+07	7.1861e+07	7.87377e+07	7.31754e+07	6.81076e+07	7.62635e+07	PG680	sp|P38715|GRE3_YEAST
VSQNHPGSTTSQVLLR	1.29735e+08	1.26361e+08	1.30845e+08	1.30796e+08	1.33054e+08	1.27264e+08	1.1355e+08	1.37923e+08	1.15704e+08	1.16678e+08	1.06618e+08	1.17975e+08	PG680	sp|P38715|GRE3_YEAST
SIGVSNFQGSLIQDLLR	3.3006e+07	3.7085e+07	4.23717e+07	3.64039e+07	3.73579e+07	4.25281e+07	3.96704e+07	4.2091e+07	4.78678e+07	3.41669e+07	3.58873e+07	4.21495e+07	PG680	sp|P38715|GRE3_YEAST
TTPTLFENDVIKK	7.44322e+07	7.63532e+07	6.88792e+07	7.8196e+07	7.59507e+07	7.08887e+07	7.64611e+07	5.86462e+07	7.66987e+07	7.72897e+07	8.14835e+07	6.99608e+07	PG680	sp|P38715|GRE3_YEAST
TTPTLFENDVIK	7.93745e+07	8.1836e+07	8.19627e+07	8.8654e+07	8.47125e+07	9.42236e+07	7.72479e+07	7.85181e+07	7.6543e+07	7.75344e+07	7.46074e+07	7.17174e+07	PG680	sp|P38715|GRE3_YEAST
MPLVGLGCWK	1.70751e+08	1.75304e+08	1.58343e+08	1.50602e+08	1.68015e+08	1.55479e+08	1.44159e+08	1.34604e+08	1.46696e+08	1.45182e+08	1.30814e+08	1.45433e+08	PG680	sp|P38715|GRE3_YEAST
LLGNLEIEK	1.9687e+08	1.72564e+08	1.89251e+08	1.72139e+08	1.64446e+08	1.84278e+08	2.00052e+08	2.04827e+08	1.87156e+08	1.41486e+08	1.81791e+08	1.6774e+08	PG680	sp|P38715|GRE3_YEAST
DISALNANIR	1.48849e+08	1.44844e+08	1.71202e+08	1.38718e+08	1.41962e+08	1.46615e+08	1.51948e+08	1.50856e+08	1.44418e+08	1.6213e+08	1.38325e+08	1.19338e+08	PG680	sp|P38715|GRE3_YEAST
DIFVVSK	7.6745e+07	8.06849e+07	7.61193e+07	7.71008e+07	7.75034e+07	6.50914e+07	8.1327e+07	6.87207e+07	5.8852e+07	8.62154e+07	8.61107e+07	6.75339e+07	PG680	sp|P38715|GRE3_YEAST
AMTDPYIDQTLIR	1.82127e+07	2.08681e+07	2.50437e+07	1.69867e+07	1.94572e+07	2.37827e+07	2.28816e+07	1.99274e+07	2.27713e+07	1.75496e+07	2.12099e+07	1.94215e+07	PG925	sp|P38716|YHR2_YEAST
VSVGCESANDLIK	1.50134e+07	3.50227e+07	1.91667e+07	3.35374e+07	2.90387e+07	2.57748e+07	2.36198e+07	2.67327e+07	2.57376e+07	2.8538e+07	2.58656e+07	1.69718e+07	PG925	sp|P38716|YHR2_YEAST
VTDVAPPINVSTTFR	1.55342e+07	1.521e+07	1.31014e+07	1.46596e+07	1.54371e+07	1.59154e+07	1.12544e+07	1.6347e+07	1.5527e+07	1.57427e+07	1.51163e+07	1.40609e+07	PG925	sp|P38716|YHR2_YEAST
IFIGQSYHGVR	1.55625e+07	1.44071e+07	1.38029e+07	1.48303e+07	1.92768e+07	1.22494e+07	1.34236e+07	9.51557e+06	1.08667e+07	1.37164e+07	1.40924e+07	1.01007e+07	PG925	sp|P38716|YHR2_YEAST
NYGIEQHPLEDIEK	3.24687e+07	2.63913e+07	3.19531e+07	3.21155e+07	2.78833e+07	2.11792e+07	2.04883e+07	2.60173e+07	2.28587e+07	1.21523e+07	2.85346e+07	1.77104e+07	PG925	sp|P38716|YHR2_YEAST
CASEGDIVHLESPVNPYGTSSDIESLAR	7.06842e+06	8.4484e+06	7.3794e+06	7.67438e+06	9.95324e+06	1.2243e+07	4.93292e+06	1.35701e+07	1.01214e+07	6.53047e+06	1.01622e+07	1.48969e+07	PG925	sp|P38716|YHR2_YEAST
FLSDHQSEFDK	1.69397e+07	1.42941e+07	9.17533e+06	1.59742e+07	1.38008e+07	1.50872e+07	1.02549e+07	1.3562e+07	1.67787e+07	1.22753e+07	1.31094e+07	1.08194e+07	PG925	sp|P38716|YHR2_YEAST
DVSRIQAIEDRINK	2.38657e+07	2.02227e+07	2.68814e+07	2.40091e+07	2.02632e+07	2.30652e+07	2.52415e+07	2.56913e+07	2.28882e+07	4.7893e+07	4.8414e+07	1.045e+07	PG1932	sp|P38719|DBP8_YEAST
WLTESLR	6.51054e+06	2.10411e+07	1.31926e+07	1.29549e+07	2.43081e+07	8.86399e+06	1.65939e+07	1.31746e+07	1.17275e+07	2.54459e+07	1.10537e+07	1.84701e+07	PG1932	sp|P38719|DBP8_YEAST
TIAFAGPMLTK	1.98413e+07	2.27572e+07	2.40241e+07	3.77172e+07	3.62295e+07	5.1316e+07	2.57788e+07	2.30118e+07	3.11864e+07	2.12066e+07	1.89661e+07	2.00636e+07	PG1932	sp|P38719|DBP8_YEAST
IGDAISFVTQR	2.76284e+07	2.42745e+07	2.866e+07	2.81806e+07	3.64934e+07	2.93695e+07	1.59563e+07	3.01683e+07	2.85749e+07	2.24432e+07	2.27083e+07	3.14845e+07	PG1932	sp|P38719|DBP8_YEAST
SLQNAPVQK	1.98247e+07	1.97479e+07	1.74849e+07	1.62712e+07	2.02758e+07	1.71518e+07	1.80324e+07	1.86159e+07	1.84034e+07	1.53352e+07	1.68935e+07	1.62517e+07	PG1932	sp|P38719|DBP8_YEAST
ITQPTAIQK	1.84765e+07	2.05934e+07	2.13034e+07	2.13408e+07	2.07952e+07	2.08344e+07	2.16173e+07	1.96311e+07	2.23063e+07	1.50628e+07	2.34955e+07	3.78866e+07	PG1932	sp|P38719|DBP8_YEAST
LGGFTDK	1.80942e+08	1.61471e+08	1.6138e+08	1.57923e+08	1.72789e+08	1.73716e+08	1.41449e+08	1.57742e+08	2.07028e+08	5.20633e+08	1.45265e+08	4.5489e+08	PG465	sp|P38720|6PGD1_YEAST
VDHFLANEAK	9.24873e+08	8.77558e+08	9.12144e+08	7.0434e+08	8.56483e+08	8.27665e+08	7.17132e+08	8.673e+08	8.01451e+08	6.77077e+08	8.7529e+08	7.82594e+08	PG465	sp|P38720|6PGD1_YEAST
SIIGATSIEDFISK	8.29098e+08	8.22358e+08	1.00074e+09	8.03812e+08	8.05697e+08	8.11294e+08	8.57394e+08	7.29359e+08	8.4808e+08	8.0932e+08	7.59504e+08	8.59251e+08	PG465	sp|P38720|6PGD1_YEAST
GDIIIDGGNSHFPDSNR	3.08692e+08	3.65931e+08	4.01694e+08	3.50027e+08	3.54066e+08	2.89422e+08	2.99522e+08	3.77721e+08	3.52378e+08	3.60354e+08	3.20627e+08	2.60532e+08	PG465	sp|P38720|6PGD1_YEAST
EAAATYGWK	1.81509e+08	1.92734e+08	1.64363e+08	1.95663e+08	1.91166e+08	1.82952e+08	1.83665e+08	1.68861e+08	1.66689e+08	1.33922e+08	1.65603e+08	1.69354e+08	PG465	sp|P38720|6PGD1_YEAST
AYREEPDLENLLFNK	4.09193e+08	4.04696e+08	3.85649e+08	4.32174e+08	4.03578e+08	3.81152e+08	4.17187e+08	4.15869e+08	3.66078e+08	4.14576e+08	3.73014e+08	3.88662e+08	PG465	sp|P38720|6PGD1_YEAST
EEPDLENLLFNK	2.48627e+07	2.69716e+07	2.8938e+07	1.56906e+07	2.06205e+07	2.27571e+07	3.03414e+07	1.57108e+07	2.54593e+07	1.83781e+07	2.80419e+07	2.27887e+07	PG465	sp|P38720|6PGD1_YEAST
YGPSLMPGGSEEAWPHIK	8.33976e+08	8.88202e+08	7.16611e+08	8.3102e+08	8.44904e+08	7.36594e+08	8.33868e+08	7.978e+08	7.73571e+08	9.6014e+08	8.44969e+08	7.91336e+08	PG465	sp|P38720|6PGD1_YEAST
FFADAVTK	1.24698e+09	1.19087e+09	1.13904e+09	1.24548e+09	1.11845e+09	9.79592e+08	1.37893e+09	1.12434e+09	1.07914e+09	1.2081e+09	1.16075e+09	1.11455e+09	PG465	sp|P38720|6PGD1_YEAST
EQFVDDLEQALYASK	1.35792e+07	1.7071e+07	1.88433e+07	1.14758e+07	1.62657e+07	2.1356e+07	1.77726e+07	2.83528e+07	3.23972e+07	1.07669e+07	1.46382e+07	2.80191e+07	PG465	sp|P38720|6PGD1_YEAST
GILFVGSGVSGGEEGAR	5.46899e+08	5.57047e+08	5.69511e+08	5.63684e+08	4.97049e+08	5.4033e+08	5.48943e+08	5.34771e+08	5.88569e+08	5.09785e+08	5.05631e+08	5.8731e+08	PG465	sp|P38720|6PGD1_YEAST
NIFQSISAK	1.45854e+09	1.45071e+09	1.35777e+09	1.53419e+09	1.45266e+09	1.33601e+09	1.47778e+09	1.442e+09	1.29551e+09	1.5168e+09	1.50289e+09	1.19857e+09	PG465	sp|P38720|6PGD1_YEAST
LGGFTDKEISDVFAK	3.58861e+08	3.52638e+08	3.51762e+08	4.02236e+08	3.75361e+08	3.62761e+08	3.63635e+08	4.12072e+08	3.70187e+08	3.93071e+08	3.54589e+08	3.46917e+08	PG465	sp|P38720|6PGD1_YEAST
EISDVFAK	5.39528e+08	5.09406e+08	5.38543e+08	6.10425e+08	5.12755e+08	4.97045e+08	4.05104e+08	5.03653e+08	5.07252e+08	5.33864e+08	5.12267e+08	4.72098e+08	PG465	sp|P38720|6PGD1_YEAST
SVFLGQITK	2.67759e+08	2.46347e+08	2.48751e+08	2.48601e+08	2.51849e+08	2.7206e+08	2.79848e+08	2.78138e+08	2.34363e+08	2.53307e+08	2.47307e+08	2.37039e+08	PG465	sp|P38720|6PGD1_YEAST
AGAPVDALINQIVPLLEK	4.49109e+06	3.65622e+06	3.45867e+06	4.95477e+06	3.92577e+06	3.49339e+06	4.73295e+06	2.28948e+06	1.79423e+06	4.23103e+06	2.8722e+06	3.17329e+06	PG465	sp|P38720|6PGD1_YEAST
VLPECASDNLPVDK	4.42907e+08	4.91816e+08	5.18929e+08	4.68269e+08	4.65967e+08	4.59377e+08	4.08522e+08	4.46401e+08	4.53567e+08	4.85689e+08	4.52679e+08	3.65787e+08	PG465	sp|P38720|6PGD1_YEAST
DREQFVDDLEQALYASK	6.61517e+07	8.16203e+07	8.15608e+07	6.6851e+07	8.18951e+07	9.31227e+07	8.3522e+07	1.08688e+08	1.14837e+08	6.12327e+07	8.47494e+07	9.59426e+07	PG465	sp|P38720|6PGD1_YEAST
RLGGFTDK	2.31765e+08	2.12354e+08	2.07402e+08	1.5903e+08	2.08651e+08	2.18215e+08	1.60063e+08	2.02079e+08	2.18149e+08	1.81674e+08	2.11081e+08	2.03221e+08	PG465	sp|P38720|6PGD1_YEAST
VLPGPEVPK	1.5356e+09	1.52078e+09	1.4877e+09	1.52e+09	1.33151e+09	1.38242e+09	1.53876e+09	1.29074e+09	1.95663e+09	1.09936e+09	1.4531e+09	1.50832e+09	PG465	sp|P38720|6PGD1_YEAST
KGILFVGSGVSGGEEGAR	3.19011e+07	2.00233e+07	3.38332e+07	2.58632e+07	2.73606e+07	1.77278e+07	2.79127e+07	2.52412e+07	2.08233e+07	2.66324e+07	2.8004e+07	2.83922e+07	PG465	sp|P38720|6PGD1_YEAST
SDGEPCCEWVGPAGAGHYVK	5.29879e+08	6.29508e+08	5.03078e+08	5.51916e+08	6.23148e+08	5.69468e+08	4.46176e+08	6.19879e+08	5.53767e+08	6.69803e+08	5.92559e+08	4.46311e+08	PG465	sp|P38720|6PGD1_YEAST
VPETLLITSQQALSEFSQAANER	6.35305e+06	6.7563e+06	3.92063e+06	7.42443e+06	8.43638e+06	8.12971e+06	7.78342e+06	1.17943e+07	4.84992e+06	1.17992e+07	5.0348e+06	5.56253e+06	PG2034	sp|P38732|EFM1_YEAST
LPSTLVSGLPVDFNK	2.9623e+07	3.05029e+07	3.65515e+07	3.5118e+07	3.04388e+07	3.35354e+07	2.96143e+07	3.02593e+07	2.99798e+07	3.01114e+07	2.99247e+07	2.99649e+07	PG2034	sp|P38732|EFM1_YEAST
FSPKPDQALIR	2.34347e+07	1.78696e+07	2.61018e+07	2.74854e+07	2.97966e+07	1.18957e+07	1.93511e+07	1.89975e+07	1.31454e+07	2.75067e+07	2.22941e+07	2.2407e+07	PG2034	sp|P38732|EFM1_YEAST
IPEIYSVGDWGIR	1.4392e+07	1.33429e+07	1.20718e+07	1.57506e+07	1.54554e+07	1.27913e+07	1.40017e+07	1.42797e+07	1.51615e+07	1.36266e+07	1.23562e+07	1.27759e+07	PG2034	sp|P38732|EFM1_YEAST
QFLSLFQENK	2.60006e+07	1.83171e+07	2.8454e+07	2.6685e+07	2.01115e+07	2.04143e+07	2.12194e+07	2.30147e+07	2.08683e+07	2.04273e+07	2.20691e+07	2.2244e+07	PG2034	sp|P38732|EFM1_YEAST
SLLNSVTQLYLSK	1.14292e+07	1.24327e+07	1.16455e+07	1.42227e+07	8.8984e+06	1.06672e+07	1.34388e+07	8.88611e+06	1.05585e+07	8.89898e+06	8.74093e+06	9.80193e+06	PG2034	sp|P38732|EFM1_YEAST
SVLEGIDQLTSVVSQR	2.17217e+07	1.37761e+07	2.11531e+07	2.01348e+07	2.03781e+07	1.76447e+07	2.61307e+07	1.03728e+07	1.55655e+07	2.22463e+07	2.28308e+07	1.7957e+06	PG2034	sp|P38732|EFM1_YEAST
TNLNEGFLYPIVDLLNHK	4.93994e+06	5.29229e+06	1.23818e+06	1.2761e+06	308433	7.77035e+06	7.83955e+06	654404	8.5888e+06	5.56713e+06	4.68885e+06	7.30161e+06	PG2034	sp|P38732|EFM1_YEAST
EDVMEFLPFYK	8.97184e+06	9.54605e+06	9.8677e+06	8.44229e+06	8.49711e+06	9.33852e+06	9.37279e+06	9.85147e+06	1.04351e+07	7.73374e+06	8.94322e+06	1.08478e+07	PG2034	sp|P38732|EFM1_YEAST
LISQAWETR	5.49306e+07	2.85562e+07	7.85168e+07	4.9255e+07	3.16181e+07	2.97572e+07	3.3072e+07	2.4958e+07	3.29182e+07	3.27234e+07	3.28236e+07	1.12126e+06	PG683	sp|P38736|GOSR1_YEAST
SQFHSQSNVLNTANNK	9.51257e+06	8.61889e+06	4.4285e+06	5.66415e+06	6.01705e+06	1.12045e+07	7.03875e+06	1.28351e+07	4.69721e+06	7.34718e+06	7.53526e+06	1.00471e+07	PG683	sp|P38736|GOSR1_YEAST
AISLETQTESLLSK	2.65087e+07	3.13169e+07	4.05649e+07	3.11229e+07	3.57083e+07	3.73022e+07	3.26237e+07	3.5273e+07	3.26505e+07	2.94597e+07	3.40601e+07	3.81585e+07	PG683	sp|P38736|GOSR1_YEAST
QDVIDSLTQICDSNPAISASK	1.37126e+07	1.48695e+07	1.11254e+07	1.0967e+07	1.65067e+07	1.74291e+07	1.55101e+07	1.44164e+07	1.86254e+07	1.40935e+07	1.15703e+07	1.37577e+07	PG683	sp|P38736|GOSR1_YEAST
YSTFAQTTSSEQTGQEK	1.25253e+07	1.32636e+07	1.04576e+07	9.41854e+06	1.30064e+07	1.1018e+07	1.15701e+07	1.56874e+07	1.26104e+07	8.46354e+06	1.19185e+07	9.90483e+06	PG683	sp|P38736|GOSR1_YEAST
LNLLFSVK	1.23758e+07	1.36545e+07	1.63405e+07	1.20841e+07	1.41875e+07	1.36513e+07	8.78517e+06	1.38405e+07	1.59571e+07	1.14701e+07	1.29272e+07	1.30293e+07	PG683	sp|P38736|GOSR1_YEAST
DILNLASEVGDPALVYK	9.6658e+06	1.02577e+07	1.21782e+07	6.6273e+06	9.20704e+06	1.04426e+07	9.2916e+06	1.06766e+07	1.37555e+07	5.68823e+06	7.13973e+06	1.11283e+07	PG616	sp|P38737|ECM29_YEAST
SISSDEAKEK	1.56979e+07	1.26314e+07	1.43233e+07	1.23282e+07	1.547e+07	1.6387e+07	1.2045e+07	1.38371e+07	1.79574e+07	1.16598e+07	1.33888e+07	1.79379e+07	PG616	sp|P38737|ECM29_YEAST
IPSLQNNIEENLR	2.22553e+07	2.18014e+07	2.58337e+07	2.07521e+07	1.95633e+07	2.07462e+07	2.35973e+07	2.30859e+07	2.44025e+07	2.27497e+07	2.05153e+07	1.93413e+07	PG616	sp|P38737|ECM29_YEAST
QLQYETLGDILK	2.25509e+07	1.87938e+07	2.05266e+07	1.9876e+07	1.76836e+07	2.04289e+07	2.19382e+07	2.41102e+07	1.80862e+07	1.98771e+07	1.90982e+07	2.26962e+07	PG616	sp|P38737|ECM29_YEAST
FSTISSADFIQNVGR	6.9712e+06	7.22886e+06	6.78945e+06	1.06956e+07	6.69927e+06	7.90387e+06	7.55476e+06	8.54255e+06	6.69788e+06	5.50411e+06	6.55749e+06	4.83191e+06	PG616	sp|P38737|ECM29_YEAST
VNNASINTSATVK	2.10802e+07	1.85572e+07	2.12246e+07	1.80628e+07	1.87316e+07	2.17628e+07	1.85235e+07	1.87839e+07	2.08091e+07	1.59509e+07	2.025e+07	1.82431e+07	PG616	sp|P38737|ECM29_YEAST
EPNLAAQQDSTNVR	1.89865e+07	2.17636e+07	2.14526e+07	9.99569e+06	2.31957e+07	2.04645e+07	1.78566e+07	2.51124e+07	2.22894e+07	1.35123e+07	2.53001e+07	1.77975e+07	PG616	sp|P38737|ECM29_YEAST
LQLGPQTPAFNTAILQR	2.67834e+07	3.48369e+07	2.90439e+07	3.53533e+07	3.14107e+07	3.18329e+07	3.32989e+07	3.17213e+07	3.29445e+07	3.04196e+07	2.60967e+07	3.14458e+07	PG616	sp|P38737|ECM29_YEAST
INTLPQVQLPVR	4.14298e+07	3.62953e+07	4.15175e+07	4.00701e+07	3.51375e+07	3.89174e+07	5.41623e+07	6.16068e+07	3.90767e+07	3.37989e+07	3.8806e+07	3.6189e+07	PG616	sp|P38737|ECM29_YEAST
FTNAAFPFHDPEAR	1.94289e+07	1.88928e+07	1.39006e+07	2.08969e+07	1.94382e+07	1.73298e+07	1.40652e+07	2.25173e+07	1.6597e+07	1.77752e+07	1.75206e+07	1.66276e+07	PG616	sp|P38737|ECM29_YEAST
NGVTNSPLFQTIEK	6.33108e+06	1.20816e+07	7.91748e+06	6.61553e+06	9.80228e+06	1.07547e+07	8.25914e+06	8.49737e+06	6.5527e+06	5.90068e+06	9.13887e+06	1.11602e+07	PG616	sp|P38737|ECM29_YEAST
EASTSALLQLIQSQPQEK	3.36113e+06	1.02415e+07	5.66623e+06	5.30032e+06	9.60138e+06	5.48165e+06	6.18009e+06	3.92961e+06	6.72173e+06	7.64584e+06	9.74404e+06	8.38795e+06	PG616	sp|P38737|ECM29_YEAST
YLTLLSNEFTATNSK	8.06248e+06	1.00197e+07	8.10261e+06	9.23629e+06	1.06118e+07	8.91731e+06	1.31627e+07	8.20065e+06	8.82721e+06	1.07923e+07	1.48553e+07	9.64774e+06	PG616	sp|P38737|ECM29_YEAST
IWTEASSSGAGTVK	1.67979e+07	1.66709e+07	1.26215e+07	1.04798e+07	1.58288e+07	1.22641e+07	1.51689e+07	1.3381e+07	1.49107e+07	1.19244e+07	1.34753e+07	2.85992e+07	PG616	sp|P38737|ECM29_YEAST
LYSLLLASK	2.20036e+07	1.99974e+07	1.92953e+07	2.35603e+07	1.64398e+07	1.725e+07	2.18883e+07	1.92781e+07	1.94594e+07	2.31852e+07	2.13712e+07	2.24745e+07	PG616	sp|P38737|ECM29_YEAST
SSLEELLLK	2.30487e+07	2.71915e+07	2.36347e+07	2.2277e+07	2.06059e+07	2.2807e+07	1.98915e+07	2.37132e+07	2.27397e+07	1.9907e+07	2.04016e+07	1.98689e+07	PG616	sp|P38737|ECM29_YEAST
TMVIQDEDWSVR	7.2751e+06	1.01896e+07	1.02084e+07	7.33507e+06	7.5973e+06	1.08279e+07	6.15583e+06	1.09417e+07	1.52257e+07	1.06467e+07	6.94862e+06	2.15691e+07	PG616	sp|P38737|ECM29_YEAST
FTTVLAK	3.5698e+07	1.703e+07	1.8033e+07	3.46243e+07	1.79986e+07	2.50006e+07	2.14301e+07	1.71417e+07	1.84776e+07	3.12783e+07	4.21751e+07	1.86731e+07	PG616	sp|P38737|ECM29_YEAST
ALELDDTVVSR	3.63872e+07	3.1436e+07	3.77605e+07	1.85427e+07	3.2123e+07	3.6129e+07	1.10601e+07	3.20227e+07	3.29822e+07	2.46259e+07	2.80021e+07	3.19782e+07	PG616	sp|P38737|ECM29_YEAST
QCLISNAIYGK	1.91552e+07	2.00367e+07	2.17052e+07	4.64597e+07	2.09267e+07	1.9032e+07	2.52097e+07	1.52201e+07	1.8504e+07	2.09589e+07	2.04339e+07	1.97469e+07	PG616	sp|P38737|ECM29_YEAST
LFNIWGTVR	2.42599e+07	2.23209e+07	2.50336e+07	1.83257e+07	2.13388e+07	2.16065e+07	1.6261e+07	2.11236e+07	2.27081e+07	1.88292e+07	1.88456e+07	2.1896e+07	PG616	sp|P38737|ECM29_YEAST
VSVDICNNSK	3.31175e+07	1.35835e+07	1.95866e+07	3.07027e+07	1.74375e+07	2.52598e+07	2.71039e+07	2.04153e+07	9.68365e+06	2.68358e+07	1.30885e+07	1.13907e+07	PG616	sp|P38737|ECM29_YEAST
GIAFGLGAIMSK	2.94758e+06	2.44324e+06	5.38411e+06	2.84712e+06	2.2644e+06	3.61799e+06	3.19192e+06	1.52041e+06	6.27147e+06	4.4028e+06	3.87004e+06	3.01546e+06	PG616	sp|P38737|ECM29_YEAST
GMAATQTIEQSPR	1.06269e+07	1.22428e+07	5.78764e+06	8.92816e+06	8.47195e+06	1.7135e+07	6.43523e+06	1.75869e+07	1.67354e+07	1.536e+07	6.48844e+06	8.85685e+06	PG616	sp|P38737|ECM29_YEAST
YRFDPFQAVSR	9.21848e+06	6.99511e+06	6.71459e+06	6.70491e+06	8.08454e+06	8.80702e+06	1.09176e+07	1.21104e+07	5.93398e+06	7.64993e+06	8.07548e+06	1.0962e+06	PG616	sp|P38737|ECM29_YEAST
ILPLYAR	1.60905e+07	2.12559e+07	1.56174e+07	1.39776e+07	2.24124e+07	1.93932e+07	2.39167e+07	9.65362e+06	8.48311e+06	1.76927e+07	2.39196e+07	1.46999e+07	PG616	sp|P38737|ECM29_YEAST
LASPHASVR	1.77316e+07	1.42351e+07	2.02876e+07	1.96657e+07	1.56704e+07	1.63477e+07	1.41243e+07	1.97293e+07	1.71313e+07	1.64972e+07	1.53571e+07	1.41396e+07	PG616	sp|P38737|ECM29_YEAST
TAVFSALK	2.15447e+07	2.55034e+07	1.14484e+07	1.95208e+07	1.4767e+07	5.67352e+07	2.26901e+07	1.79873e+07	3.47687e+07	2.08277e+07	1.82422e+07	3.70763e+07	PG616	sp|P38737|ECM29_YEAST
GLSLVYEIGGSDLK	4.27824e+06	5.92679e+06	6.37945e+06	5.80889e+06	5.16555e+06	6.16539e+06	5.95411e+06	6.9931e+06	1.2894e+07	7.12983e+06	4.40937e+06	1.08631e+07	PG616	sp|P38737|ECM29_YEAST
LLGSESDDSEGSIK	1.90532e+07	1.57378e+07	2.71558e+07	1.33256e+07	2.15133e+07	2.79747e+07	8.39977e+07	4.94745e+07	4.2955e+07	5.77834e+07	1.97234e+07	4.40453e+07	PG616	sp|P38737|ECM29_YEAST
VVGTAIDSILNYAK	3.11709e+07	3.28114e+07	3.4519e+07	3.13838e+07	3.25812e+07	3.50059e+07	3.27486e+07	3.4145e+07	3.25493e+07	3.04302e+07	2.94302e+07	2.90559e+07	PG616	sp|P38737|ECM29_YEAST
AIFQFVCR	3.45462e+07	4.06477e+07	3.00211e+07	3.77349e+07	3.06868e+07	3.83273e+07	4.65443e+07	3.38233e+07	3.72969e+07	3.7358e+07	3.33912e+07	2.85547e+07	PG616	sp|P38737|ECM29_YEAST
IWTMAFR	1.18029e+07	9.84003e+06	1.67379e+07	7.47715e+06	2.10555e+07	7.54173e+06	7.47674e+06	1.36624e+07	8.01779e+06	9.40924e+06	1.08153e+07	1.22503e+07	PG616	sp|P38737|ECM29_YEAST
ISNNPTSGIVGLANVGK	9.6922e+06	9.64024e+06	1.6901e+07	1.92502e+07	1.15061e+07	1.78141e+07	1.82859e+07	2.09796e+07	1.26494e+07	6.23133e+06	9.38374e+06	9.03445e+06	PG2854	sp|P38746|YLF2_YEAST
VNIPSVPLSNLLR	9.28372e+06	9.42215e+06	9.29916e+06	8.6141e+06	7.74826e+06	7.13597e+06	5.82534e+06	8.10561e+06	6.84993e+06	7.14886e+06	7.45454e+06	9.12503e+06	PG2854	sp|P38746|YLF2_YEAST
MEQESIDQLCELK	1.10517e+07	1.25805e+07	1.07471e+07	9.59029e+06	1.05188e+07	9.41432e+06	1.03669e+07	1.2631e+07	9.70349e+06	6.06358e+06	1.26723e+07	8.99368e+06	PG2246	sp|P38747|OTU2_YEAST
EQQNVPVQQQQQGQTK	4.19213e+06	3.14231e+06	4.26284e+06	4.29145e+06	2.23655e+06	6.24294e+06	3.34695e+06	5.06041e+06	2.4616e+06	3.03463e+06	4.18106e+06	5.42433e+06	PG2246	sp|P38747|OTU2_YEAST
TGMESGENLENMEDILAR	5.10159e+06	8.14389e+06	7.11813e+06	5.06965e+06	6.5229e+06	7.65505e+06	6.01333e+06	6.57969e+06	6.505e+06	6.5401e+06	4.38698e+06	7.68471e+06	PG2246	sp|P38747|OTU2_YEAST
LLEQLSISR	5.7146e+06	1.47991e+07	1.36305e+07	1.60474e+07	8.68575e+06	1.78421e+07	1.56012e+07	1.32638e+07	1.46252e+07	5.40196e+06	1.00285e+07	4.2448e+06	PG2246	sp|P38747|OTU2_YEAST
IANNEVFDAEQEDEVTPEK	2.35214e+07	1.30816e+07	1.07818e+07	1.07252e+07	1.18644e+07	9.71193e+06	1.39445e+07	1.15373e+07	1.99586e+07	1.2749e+07	1.28091e+07	7.89056e+06	PG2246	sp|P38747|OTU2_YEAST
ANTEINAENR	8.0384e+06	7.00652e+06	7.92839e+06	7.22146e+06	7.20996e+06	8.03637e+06	5.94253e+06	7.1612e+06	7.93578e+06	9.74237e+06	7.86557e+06	7.25453e+06	PG974	sp|P38749|YAP3_YEAST
HVLTVPATWEYLYK	6.8299e+07	7.82707e+07	7.47065e+07	7.18871e+07	5.35769e+07	5.41495e+07	4.94256e+07	6.30332e+07	4.60469e+07	5.5602e+07	5.71941e+07	5.30923e+07	PG974	sp|P38749|YAP3_YEAST
GDVITVLEQVYR	9.00129e+06	7.69372e+06	6.9145e+06	7.32076e+06	4.60349e+06	8.37757e+06	8.64062e+06	7.97875e+06	7.37035e+06	4.97249e+06	7.44053e+06	8.71289e+06	PG1029	sp|P38753|HSE1_YEAST
APYLVQPNVPEK	6.92476e+06	7.92437e+06	6.00473e+06	1.81482e+07	7.03889e+06	1.02706e+07	1.15337e+07	5.97782e+06	6.74875e+06	8.20489e+06	7.05116e+06	7.74921e+06	PG1029	sp|P38753|HSE1_YEAST
SYNQLMDR	1.30349e+07	1.29864e+07	1.18567e+07	1.83694e+07	1.38951e+07	1.80162e+07	2.14541e+07	2.07837e+07	1.70282e+07	3.44669e+07	1.42867e+07	3.37267e+07	PG1029	sp|P38753|HSE1_YEAST
TTIDQLHNSLNAASK	1.56816e+07	1.59576e+07	1.45105e+07	1.48413e+07	1.6999e+07	1.65258e+07	1.39963e+07	2.23708e+07	1.98003e+07	1.19317e+07	8.90209e+06	1.5433e+07	PG1029	sp|P38753|HSE1_YEAST
QVLANAER	1.7721e+07	2.05107e+07	2.34473e+07	2.32047e+07	1.39933e+07	1.67016e+07	2.66837e+07	1.9015e+07	1.30775e+07	2.41527e+07	1.91971e+07	1.84455e+07	PG1029	sp|P38753|HSE1_YEAST
IPAQTVVR	2.90138e+07	2.65986e+07	3.10564e+07	3.10969e+07	2.81473e+07	3.24694e+07	3.18937e+07	2.70079e+07	3.44301e+07	3.0716e+07	2.76658e+07	3.15469e+07	PG1029	sp|P38753|HSE1_YEAST
GFISGTYDAIEGTIK	1.32884e+07	1.44946e+07	1.43502e+07	1.0639e+07	1.53678e+07	1.65222e+07	1.39787e+07	1.85767e+07	1.89789e+07	1.32153e+07	1.53301e+07	1.4027e+07	PG1655	sp|P38755|OSH7_YEAST
SILETAPILPGQTFTEK	5.46341e+07	6.09521e+07	6.15882e+07	5.68711e+07	5.74926e+07	5.94859e+07	5.73482e+07	4.97813e+07	5.69823e+07	5.31905e+07	5.1555e+07	6.0541e+07	PG1655	sp|P38755|OSH7_YEAST
ITNQLQFPDVLLEAHSNK	1.9918e+07	2.92842e+07	2.89159e+07	2.44893e+07	2.67141e+07	3.01555e+07	2.34824e+07	2.62113e+07	2.67681e+07	2.10658e+07	2.12453e+07	2.56815e+07	PG1655	sp|P38755|OSH7_YEAST
YTLSQPNVYAR	6.62249e+07	6.14916e+07	4.93587e+07	5.39934e+07	5.17142e+07	4.8273e+07	4.15327e+07	4.38222e+07	5.16275e+07	5.16641e+07	5.0862e+07	4.58514e+07	PG1655	sp|P38755|OSH7_YEAST
DHEVATEEK	2.08918e+07	3.37314e+06	1.83384e+07	1.84945e+07	2.06652e+07	1.65094e+07	1.7805e+07	1.88539e+07	1.72634e+07	3.64596e+06	1.87101e+07	1.80252e+07	PG1655	sp|P38755|OSH7_YEAST
FSIPAYK	4.09433e+07	2.94803e+07	4.44185e+07	4.39645e+07	4.19195e+07	3.95837e+07	4.4991e+07	3.72048e+07	4.19517e+07	3.79312e+07	3.75749e+07	4.2391e+07	PG1655	sp|P38755|OSH7_YEAST
FYDSILETFQK	2.06239e+07	2.0901e+07	2.23876e+07	2.25109e+07	2.27462e+07	2.44963e+07	2.33141e+07	2.06266e+07	2.22965e+07	2.2153e+07	2.19013e+07	2.47212e+07	PG2533	sp|P38756|YHG3_YEAST
VSINDISMTEFDPISR	9.1893e+06	1.08189e+07	1.04492e+07	9.09119e+06	1.2613e+07	9.92312e+06	7.74023e+06	1.26365e+07	1.01964e+07	9.61397e+06	1.11493e+07	9.34157e+06	PG2533	sp|P38756|YHG3_YEAST
GEDFMHPPFQTYPSK	2.2888e+07	2.19526e+07	1.84395e+07	1.96622e+07	3.03367e+07	1.71553e+07	1.99834e+07	2.0928e+07	1.54455e+07	2.80447e+07	2.75856e+07	1.64556e+07	PG787	sp|P38758|TDA3_YEAST
AYNLNVPPPK	2.18506e+07	1.37286e+07	1.51641e+07	1.64782e+07	2.28672e+07	2.11221e+07	2.24339e+07	2.30762e+07	1.823e+07	2.1863e+07	1.69638e+07	1.55659e+07	PG787	sp|P38758|TDA3_YEAST
EFFSPEMYAR	1.31544e+07	1.18782e+07	1.15579e+07	9.87026e+06	1.16775e+07	1.10989e+07	2.02532e+07	1.24963e+07	1.33103e+07	1.43168e+07	1.40598e+07	1.23275e+07	PG787	sp|P38758|TDA3_YEAST
FNIGDSNSSLSSSGSSLK	2.53198e+07	3.00571e+07	2.97249e+07	3.24371e+07	2.88791e+07	2.90856e+07	3.0066e+07	2.95176e+07	2.89389e+07	2.73648e+07	2.9686e+07	2.50878e+07	PG787	sp|P38758|TDA3_YEAST
CDEMDCVHSLK	1.59794e+07	1.30939e+07	1.2402e+07	1.53956e+07	1.35042e+07	9.19353e+06	1.31458e+07	1.36079e+07	8.10475e+06	9.62002e+06	1.27765e+07	1.72909e+07	PG787	sp|P38758|TDA3_YEAST
TVSPYAILAELK	8.47364e+07	9.1624e+07	9.40482e+07	9.76117e+07	8.77552e+07	8.50332e+07	8.99399e+07	8.49613e+07	8.54092e+07	8.61748e+07	7.98429e+07	8.66703e+07	PG787	sp|P38758|TDA3_YEAST
ETNIHNPLPADLDWIR	1.93461e+07	1.90292e+07	1.8818e+07	1.8929e+07	1.89383e+07	1.95804e+07	1.82273e+07	1.9002e+07	1.91643e+07	1.63284e+07	1.60001e+07	1.75535e+07	PG787	sp|P38758|TDA3_YEAST
DCPISGLR	5.61624e+07	5.54121e+07	5.20161e+07	5.66403e+07	5.81495e+07	4.86271e+07	5.7421e+07	5.82444e+07	5.08615e+07	5.03604e+07	5.2417e+07	5.04578e+07	PG787	sp|P38758|TDA3_YEAST
AMETGAVDLLLGK	6.04561e+07	6.19421e+07	6.05071e+07	5.76726e+07	5.66387e+07	5.24075e+07	5.38869e+07	6.2832e+07	6.16021e+07	4.87652e+07	5.00117e+07	5.68902e+07	PG787	sp|P38758|TDA3_YEAST
VNDREFFSPEMYAR	2.02373e+07	2.30028e+07	1.93103e+07	1.887e+07	1.86308e+07	2.0931e+07	1.89897e+07	2.51405e+07	2.25542e+07	2.18025e+07	2.39495e+07	2.2624e+07	PG787	sp|P38758|TDA3_YEAST
IGCCSGYTVVPK	1.78513e+07	1.73323e+07	1.5957e+07	2.0583e+07	1.22466e+07	1.4565e+07	1.76372e+07	1.44742e+07	1.19333e+07	1.65457e+07	1.74731e+07	1.5176e+07	PG2244	sp|P38759|VPS29_YEAST
EQPGSYTPK	2.20352e+07	2.14628e+07	2.2877e+07	1.83844e+07	1.79986e+07	2.05126e+07	1.75581e+07	2.00192e+07	1.89534e+07	1.47228e+07	1.64572e+07	2.11285e+07	PG2244	sp|P38759|VPS29_YEAST
MLLLALSDAHIPDR	8.67856e+06	8.67696e+06	7.66029e+06	7.57215e+06	7.08589e+06	7.8846e+06	7.08283e+06	7.71202e+06	8.0612e+06	7.74896e+06	7.32925e+06	8.36644e+06	PG2244	sp|P38759|VPS29_YEAST
NDPLSLLALAR	5.01849e+07	4.9096e+07	6.37543e+07	5.10885e+07	4.983e+07	5.06564e+07	4.8741e+07	4.16713e+07	4.71421e+07	4.66502e+07	4.8434e+07	5.59429e+07	PG2244	sp|P38759|VPS29_YEAST
FVNQISNNITIVR	2.29049e+07	2.56979e+07	2.6734e+07	2.45777e+07	2.21196e+07	2.4811e+07	2.65272e+07	2.4639e+07	2.79378e+07	2.38663e+07	2.19399e+07	2.54634e+07	PG2244	sp|P38759|VPS29_YEAST
GEFDNGHLPSTK	2.54798e+07	2.25124e+07	2.40433e+07	2.1681e+07	2.3966e+07	1.85909e+07	2.32452e+07	2.99715e+07	2.30277e+07	1.83662e+07	2.63551e+07	2.38507e+07	PG2244	sp|P38759|VPS29_YEAST
LLSVPDK	3.93309e+07	4.1237e+07	3.11215e+07	4.60174e+07	4.38168e+07	3.26346e+07	4.40192e+07	4.17915e+07	3.72893e+07	7.2582e+07	6.24913e+07	8.59936e+07	PG2244	sp|P38759|VPS29_YEAST
ELNLTGPK	1.82261e+08	1.74091e+08	1.66405e+08	1.81586e+08	1.5731e+08	1.62317e+08	1.85016e+08	1.42772e+08	1.70284e+08	1.56452e+08	1.58852e+08	1.65038e+08	PG1461	sp|P38764|RPN1_YEAST
ISSAAILGLGIAFAGSK	1.19656e+06	3.02976e+06	1.80482e+06	3.71463e+06	3.22043e+06	4.31073e+06	5.87515e+06	4.42666e+06	3.72421e+06	2.73735e+06	2.31687e+06	606231	PG1461	sp|P38764|RPN1_YEAST
LLSDVSDFEGWGHEYIR	5.57981e+07	6.30306e+07	6.03108e+07	4.27105e+07	7.06377e+07	6.76298e+07	6.04486e+07	9.35696e+07	8.93856e+07	5.51343e+07	6.5926e+07	7.56974e+07	PG1461	sp|P38764|RPN1_YEAST
EDDSSLYEASLNALK	1.11326e+07	9.18508e+06	1.126e+07	1.1448e+07	1.01092e+07	8.62665e+06	1.0354e+07	1.18915e+07	1.479e+07	1.00574e+07	8.88807e+06	9.72078e+06	PG1461	sp|P38764|RPN1_YEAST
DAEDETSSDGSK	2.04238e+07	3.51275e+06	2.06134e+07	1.28259e+07	1.14314e+07	1.22348e+07	1.89051e+07	1.85672e+07	2.18288e+07	1.6523e+07	1.88104e+07	1.99904e+07	PG1461	sp|P38764|RPN1_YEAST
FLRPTYPDLCSIYDK	1.65078e+08	1.58004e+08	1.21506e+08	1.62544e+08	1.7189e+08	1.61203e+08	1.70601e+08	1.60731e+08	1.44734e+08	1.83104e+08	1.70726e+08	1.43555e+08	PG1461	sp|P38764|RPN1_YEAST
LSEHFLYLAK	8.40583e+07	8.34308e+07	8.01766e+07	7.78014e+07	9.05965e+07	8.36617e+07	8.30941e+07	7.15619e+07	7.73477e+07	8.62132e+07	8.63244e+07	7.66576e+07	PG1461	sp|P38764|RPN1_YEAST
FILALNDEGEPIK	2.15282e+08	2.12846e+08	2.1706e+08	3.03663e+08	3.4197e+08	3.25417e+08	1.98113e+08	2.21313e+08	2.13466e+08	1.95526e+08	1.90369e+08	2.13706e+08	PG1461	sp|P38764|RPN1_YEAST
KEEEEQLSEEDAK	2.87031e+07	2.79292e+07	2.80252e+07	2.42033e+07	2.79543e+07	2.6929e+07	2.3184e+07	2.75001e+07	2.5851e+07	2.13251e+07	2.3887e+07	2.45758e+07	PG1461	sp|P38764|RPN1_YEAST
LKEDDSSLYEASLNALK	8.41511e+07	8.9494e+07	9.10531e+07	8.58425e+07	1.19283e+08	8.60476e+07	9.02047e+07	1.0598e+08	1.02929e+08	9.37042e+07	1.03909e+08	1.13356e+08	PG1461	sp|P38764|RPN1_YEAST
LIVDNDNWVYK	1.90987e+08	1.99676e+08	1.93636e+08	2.00105e+08	1.61927e+08	1.94113e+08	1.95642e+08	1.88276e+08	2.04377e+08	2.02134e+08	1.89713e+08	1.77533e+08	PG1461	sp|P38764|RPN1_YEAST
LPQFVDENTFQR	6.58014e+06	3.10296e+06	6.21627e+06	5.19648e+06	6.11885e+06	1.64345e+07	5.48123e+06	4.60067e+06	5.23139e+06	7.86845e+06	5.86089e+06	5.61818e+06	PG1461	sp|P38764|RPN1_YEAST
LCLDIVPYFLK	7.64174e+07	8.21844e+07	8.87466e+07	7.66132e+07	7.05774e+07	7.04443e+07	7.78825e+07	6.8442e+07	7.14746e+07	7.04456e+07	6.91498e+07	7.16694e+07	PG1461	sp|P38764|RPN1_YEAST
SDGSAATSGFEFSK	1.23095e+08	1.21363e+08	1.25772e+08	1.27352e+08	1.4476e+08	1.25483e+08	1.42131e+08	2.39071e+08	1.35902e+08	1.45586e+08	1.17978e+08	1.11496e+08	PG1461	sp|P38764|RPN1_YEAST
VPEDIYK	1.28964e+08	1.28122e+08	1.63422e+08	2.26493e+08	1.10245e+08	1.38646e+08	1.75319e+08	1.33035e+08	1.54851e+08	2.30223e+08	1.43094e+08	1.70768e+08	PG1461	sp|P38764|RPN1_YEAST
NSTSSMTAVPKPLK	1.05472e+08	7.48362e+07	9.42192e+07	1.35878e+08	1.06288e+08	8.09087e+07	1.92692e+08	6.03744e+07	6.31959e+07	5.91498e+07	7.45173e+07	9.84385e+07	PG1461	sp|P38764|RPN1_YEAST
VGQAVETVGQAGRPK	2.74648e+08	2.47861e+08	2.60317e+08	2.55792e+08	2.56514e+08	2.50538e+08	2.43452e+08	2.53089e+08	2.48858e+08	2.27217e+08	2.28489e+08	2.22281e+08	PG1461	sp|P38764|RPN1_YEAST
VFDTLTR	1.38323e+08	1.41619e+08	1.30877e+08	1.50798e+08	1.45818e+08	1.27174e+08	1.70146e+08	1.37943e+08	1.40164e+08	1.13224e+08	1.46352e+08	1.26596e+08	PG1461	sp|P38764|RPN1_YEAST
EEEEQLSEEDAK	1.46286e+07	1.39108e+07	1.59591e+07	1.42206e+07	1.6263e+07	1.61244e+07	1.59231e+07	1.6343e+07	1.9295e+07	1.47157e+07	1.38185e+07	1.55448e+07	PG1461	sp|P38764|RPN1_YEAST
KQQTIDEQSQISPEK	1.68841e+07	2.28362e+07	1.96409e+07	1.40855e+07	1.81435e+07	1.64472e+07	1.89885e+07	2.03647e+07	2.03178e+07	1.8773e+07	2.16859e+07	2.2745e+07	PG1461	sp|P38764|RPN1_YEAST
QQTIDEQSQISPEK	5.56239e+07	5.48234e+07	5.79215e+07	5.58079e+07	5.87697e+07	5.86732e+07	4.53103e+07	5.95927e+07	5.35521e+07	4.91903e+07	5.08624e+07	5.08913e+07	PG1461	sp|P38764|RPN1_YEAST
SVFDATSDPVMHK	2.76065e+08	2.82094e+08	2.21582e+08	2.1324e+08	2.51985e+08	1.82712e+08	1.66619e+08	1.98346e+08	1.83852e+08	2.33512e+08	1.77029e+08	1.83998e+08	PG1461	sp|P38764|RPN1_YEAST
TSFEYEGVQDIIGNGK	6.33988e+07	5.45226e+07	6.24118e+07	6.21775e+07	5.67505e+07	6.28333e+07	6.36559e+07	6.41312e+07	6.44591e+07	5.74066e+07	5.70116e+07	8.02111e+07	PG1461	sp|P38764|RPN1_YEAST
LAQGLLHLGK	1.08123e+08	1.05888e+08	1.06627e+08	1.20922e+08	1.16627e+08	1.25023e+08	1.24572e+08	1.63734e+08	1.26933e+08	1.07539e+08	1.13584e+08	1.23202e+08	PG1461	sp|P38764|RPN1_YEAST
MVPLAMGIVSVSDPQMK	5.04712e+07	9.11039e+07	8.53999e+07	5.15661e+07	7.85086e+07	9.00359e+07	5.73728e+07	6.16993e+07	9.15884e+07	9.65625e+07	4.61655e+07	9.49055e+07	PG1461	sp|P38764|RPN1_YEAST
WTDPNLK	1.53567e+08	1.57852e+08	1.30401e+08	1.51903e+08	1.51017e+08	1.37112e+08	1.1888e+08	1.55649e+08	1.1733e+08	1.19284e+08	1.2417e+08	1.17748e+08	PG1461	sp|P38764|RPN1_YEAST
GTMTMDVFNDAHVLNK	1.3842e+07	1.66322e+07	1.17172e+07	1.39163e+07	1.30417e+07	1.24018e+07	1.5898e+07	1.37463e+07	1.8469e+07	1.61569e+07	1.70914e+07	1.33418e+07	PG1461	sp|P38764|RPN1_YEAST
LGEEDMIR	1.64682e+08	1.85558e+08	1.52426e+08	1.90814e+08	1.70285e+08	1.60072e+08	1.90239e+08	1.74688e+08	1.43352e+08	1.44842e+08	1.7974e+08	1.58173e+08	PG1461	sp|P38764|RPN1_YEAST
YLYVDEPEVK	1.20029e+08	1.56791e+08	1.21641e+08	1.35224e+08	1.48454e+08	1.38205e+08	1.12183e+08	1.48236e+08	1.28203e+08	1.43525e+08	1.3749e+08	1.11689e+08	PG1461	sp|P38764|RPN1_YEAST
ITGWITQSTPVLLNHGER	2.2118e+08	2.43252e+08	2.09691e+08	2.18424e+08	2.34802e+08	1.91161e+08	2.36316e+08	2.38672e+08	2.44404e+08	2.29886e+08	2.19005e+08	2.15109e+08	PG1461	sp|P38764|RPN1_YEAST
EQDALFITR	1.29155e+08	1.17351e+08	1.37098e+08	1.3097e+08	1.16793e+08	1.17597e+08	1.40942e+08	1.19934e+08	1.21709e+08	1.07154e+08	1.23599e+08	1.33883e+08	PG1461	sp|P38764|RPN1_YEAST
QLAYILAAQK	1.1579e+08	1.22337e+08	1.10599e+08	1.21234e+08	1.25569e+08	1.14664e+08	1.08692e+08	1.30861e+08	1.12441e+08	1.20022e+08	1.24307e+08	1.31764e+08	PG1461	sp|P38764|RPN1_YEAST
NGESLEGEEIK	1.09881e+08	1.21072e+08	1.11988e+08	1.11979e+08	1.04255e+08	1.07056e+08	8.86209e+07	1.12055e+08	1.01145e+08	1.15138e+08	1.04351e+08	1.03902e+08	PG1461	sp|P38764|RPN1_YEAST
SELPFAGHPTIGSCK	5.43091e+07	5.51487e+07	5.00571e+07	4.94841e+07	5.15706e+07	4.84742e+07	4.93579e+07	6.69292e+07	4.6222e+07	5.44961e+07	4.93731e+07	4.02019e+07	PG416	sp|P38765|YHI9_YEAST
IGAVPITINEGLISFK	4.58276e+07	4.4708e+07	4.68109e+07	4.31915e+07	4.40166e+07	4.47429e+07	4.21667e+07	4.88773e+07	4.07942e+07	4.22598e+07	3.83846e+07	4.201e+07	PG416	sp|P38765|YHI9_YEAST
NTTATSLVQECK	3.91138e+07	4.01842e+07	3.73169e+07	4.04387e+07	4.21073e+07	3.92164e+07	4.25189e+07	3.91637e+07	3.91861e+07	2.92798e+07	3.88379e+07	3.41209e+07	PG416	sp|P38765|YHI9_YEAST
TLMVPFK	2.32556e+07	2.71863e+07	2.56389e+07	2.53183e+07	2.48259e+07	2.92372e+07	2.63505e+07	2.28111e+07	2.48255e+07	2.45655e+07	2.39253e+07	2.54934e+07	PG416	sp|P38765|YHI9_YEAST
AFLEFTK	3.41431e+07	3.96807e+07	3.35731e+07	3.35096e+07	3.84231e+07	2.77605e+07	3.19287e+07	3.40274e+07	2.98775e+07	4.1435e+07	3.46001e+07	3.41114e+07	PG416	sp|P38765|YHI9_YEAST
IEPIADFVIK	1.84575e+07	1.24972e+07	1.70123e+07	1.5418e+07	1.49631e+07	1.34134e+07	1.74321e+07	1.41064e+07	1.5091e+07	1.25152e+07	7.81242e+06	1.54393e+07	PG229	sp|P38768|PIH1_YEAST
YVSVDAADGSVSK	1.1677e+07	7.45856e+06	9.48533e+06	6.01929e+06	9.55384e+06	1.07878e+07	8.44266e+06	1.64467e+07	1.4678e+07	6.56619e+06	8.491e+06	1.21777e+07	PG229	sp|P38768|PIH1_YEAST
IIEEEAGDPMSILR	6.79142e+06	4.92374e+06	9.25848e+06	5.82168e+06	5.27361e+06	7.24226e+06	1.04171e+07	7.75044e+06	9.76953e+06	7.36304e+06	5.21444e+06	1.00424e+07	PG229	sp|P38768|PIH1_YEAST
ADFLLRPIK	2.09201e+07	2.37196e+07	2.43955e+07	2.129e+07	2.05676e+07	2.08764e+07	2.18781e+07	1.95464e+07	1.91889e+07	1.97006e+07	1.88583e+07	2.01704e+07	PG229	sp|P38768|PIH1_YEAST
LSIPLPR	9.37391e+06	5.51347e+06	4.7846e+07	5.87724e+06	5.94511e+06	6.84166e+06	5.92067e+06	5.92109e+06	4.21141e+06	5.46747e+06	7.95751e+06	6.51194e+06	PG229	sp|P38768|PIH1_YEAST
WICDDIQLR	1.12445e+07	6.98746e+06	9.09383e+06	8.53595e+06	5.4076e+06	9.25115e+06	8.36559e+06	6.25307e+06	1.25583e+07	5.65774e+06	6.47054e+06	1.82086e+07	PG229	sp|P38768|PIH1_YEAST
QAPAPAPAPHEQQEDVPEYEVK	5.66976e+06	9.42539e+06	1.31384e+07	1.08365e+07	8.70497e+06	7.87187e+06	1.81656e+07	9.12123e+06	1.07062e+07	9.66079e+06	1.18188e+07	4.39669e+06	PG229	sp|P38768|PIH1_YEAST
SSQLQLSK	1.99726e+07	1.82347e+07	1.78814e+07	1.41001e+07	1.895e+07	1.73284e+07	1.64357e+07	2.02383e+07	1.68511e+07	1.33947e+07	1.97581e+07	1.71484e+07	PG1920	sp|P38769|YHJ5_YEAST
DVDMVNLIQWCYHIYR	8.213e+06	6.96662e+06	7.43756e+06	6.39866e+06	4.63885e+06	9.17123e+06	4.93747e+06	1.11179e+07	9.27699e+06	7.50834e+06	6.48168e+06	6.65335e+06	PG1920	sp|P38769|YHJ5_YEAST
VFNSLVFK	1.99777e+07	1.99652e+07	1.96448e+07	1.92793e+07	1.84553e+07	2.40278e+07	2.03826e+07	1.99136e+07	1.88641e+07	2.06674e+07	2.13604e+07	2.15346e+07	PG2012	sp|P38771|RRF1_YEAST
VSLPPPTTESR	1.94902e+07	7.89766e+06	3.80114e+07	7.74272e+06	1.27652e+07	1.46578e+07	7.72878e+06	1.87762e+08	1.50684e+07	1.02819e+08	4.54561e+07	9.17537e+06	PG2012	sp|P38771|RRF1_YEAST
EDEIDVNELLK	8.09106e+06	9.05979e+06	1.26886e+07	8.10187e+06	1.00919e+07	2.09263e+07	1.51999e+07	5.77778e+06	9.49982e+06	9.76697e+06	1.21482e+07	4.08933e+06	PG2012	sp|P38771|RRF1_YEAST
HERNAYVQRDYNYLTQLKR	3.2023e+06	3.93203e+06	4.79438e+06	2.5221e+06	2.04181e+06	2.68419e+06	2.6245e+06	2.78227e+06	4.51257e+06	5.01978e+06	4.23183e+06	3.63668e+06	PG2681	sp|P38772|BCD1_YEAST
LAGTSSCIEGEDGSETK	9.36568e+06	4.4909e+06	4.48353e+06	2.33428e+06	3.0873e+06	6.5399e+06	3.90933e+06	5.48161e+06	5.22569e+06	3.11707e+06	3.33656e+06	4.48764e+06	PG2681	sp|P38772|BCD1_YEAST
QDLQLTGK	5.18241e+07	4.97706e+07	5.4509e+07	4.80043e+07	4.57373e+07	5.07048e+07	7.87728e+07	5.1632e+07	4.90026e+07	4.34844e+07	5.01588e+07	4.58403e+07	PG3119	sp|P38773|DOG2_YEAST
QHGVDPVELFK	1.25627e+07	1.13876e+07	1.09938e+07	1.5424e+07	1.37412e+07	9.47862e+06	1.53776e+07	1.41747e+07	9.59205e+06	6.54316e+06	1.59671e+06	1.29558e+07	PG3119	sp|P38773|DOG2_YEAST
NGKPDPEGYSR	6.27613e+06	7.33417e+06	4.33099e+06	9.21097e+06	7.85867e+06	7.38545e+06	6.79358e+06	5.54726e+06	7.37424e+06	5.50396e+06	6.51637e+06	7.41643e+06	PG3119	sp|P38773|DOG2_YEAST
YVVFEDAPVGIK	5.69745e+07	5.91092e+07	5.91591e+07	6.60884e+07	6.11529e+07	6.50145e+07	5.91067e+07	6.51819e+07	5.95756e+07	5.98156e+07	5.35349e+07	5.72126e+07	PG3119	sp|P38773|DOG2_YEAST
ENETAYYR	8.57479e+06	5.6754e+06	7.6429e+06	3.46612e+07	5.22617e+06	6.90314e+06	4.5777e+07	3.08547e+07	6.50668e+06	7.03629e+07	6.59003e+06	5.60254e+06	PG2162	sp|P38775|YHK5_YEAST
ITPSTEQLNK	1.31176e+07	1.3614e+07	1.38955e+07	1.15603e+07	1.36634e+07	1.58387e+07	1.16675e+07	1.37414e+07	1.67069e+07	1.59477e+07	1.6062e+07	1.27489e+07	PG2162	sp|P38775|YHK5_YEAST
ELIDGFTK	1.43992e+07	7.09191e+06	5.60882e+06	1.00327e+07	1.57966e+07	1.00151e+07	8.93522e+06	1.20768e+07	8.14008e+06	9.14289e+06	9.0024e+06	1.48213e+07	PG2162	sp|P38775|YHK5_YEAST
TGSIPHFLPAVPR	2.01712e+07	7.6483e+06	1.07833e+07	1.38304e+07	1.19035e+07	1.20068e+07	3.10663e+07	1.02462e+07	1.07432e+07	1.99121e+07	1.72266e+07	1.21162e+07	PG2162	sp|P38775|YHK5_YEAST
MVETETNPHLNIEK	1.3032e+07	7.56608e+06	7.60782e+06	1.25122e+07	6.93082e+06	9.69966e+06	1.55649e+07	1.13537e+07	8.17061e+06	1.13442e+07	8.23324e+06	1.28561e+07	PG2162	sp|P38775|YHK5_YEAST
MIFIYGASDQAVPSVR	4.2928e+07	4.85242e+07	4.82337e+07	4.6393e+07	5.35671e+07	5.1622e+07	4.13525e+07	5.54015e+07	5.17755e+07	4.14113e+07	5.10849e+07	5.22247e+07	PG953	sp|P38777|FSH1_YEAST
YLYDIYLK	8.95152e+07	8.93586e+07	4.20222e+07	9.50683e+07	8.25248e+07	7.90246e+07	8.82082e+07	9.21867e+07	7.74453e+07	9.9493e+07	9.80592e+07	7.82531e+07	PG953	sp|P38777|FSH1_YEAST
LLFLHGFLQNGK	7.13095e+07	8.00723e+07	7.54846e+07	7.1437e+07	7.06246e+07	7.39642e+07	7.19916e+07	7.69795e+07	6.80786e+07	6.42905e+07	6.62343e+07	7.46181e+07	PG953	sp|P38777|FSH1_YEAST
WQATLDADVNR	5.77214e+07	4.82946e+07	4.11285e+07	5.00278e+07	5.15479e+07	5.00672e+07	4.35467e+07	3.78096e+07	2.3298e+07	4.52544e+07	4.15434e+07	5.37097e+07	PG953	sp|P38777|FSH1_YEAST
DLPFEMDDEK	3.29856e+07	2.91185e+07	3.39167e+07	2.63122e+07	3.6432e+07	4.11334e+07	2.62152e+07	2.98445e+07	2.38943e+07	2.7201e+07	3.94261e+07	4.04151e+07	PG953	sp|P38777|FSH1_YEAST
SVVDHIK	6.6308e+07	6.53195e+07	6.3855e+07	6.3346e+07	8.66999e+07	7.02539e+07	6.31186e+07	6.28645e+07	7.24799e+07	4.99809e+07	5.78422e+07	7.7899e+07	PG953	sp|P38777|FSH1_YEAST
DSFAVKPDMK	1.41822e+07	2.38261e+07	2.08957e+07	1.71786e+07	2.9101e+07	2.57249e+07	2.57104e+07	2.55945e+07	2.74639e+07	2.36532e+07	1.25072e+07	2.05875e+07	PG953	sp|P38777|FSH1_YEAST
ANGPYDGIVGFSQGAALSSIITNK	4.23921e+07	4.21789e+07	3.7728e+07	4.05179e+07	3.91925e+07	4.16734e+07	4.04084e+07	3.76704e+07	4.05515e+07	3.46834e+07	3.93099e+07	3.99757e+07	PG953	sp|P38777|FSH1_YEAST
ANVQCDYIDAPVLLEK	9.45679e+07	1.02244e+08	1.11297e+08	8.68871e+07	9.32403e+07	1.01389e+08	9.42912e+07	9.24676e+07	9.57989e+07	9.3768e+07	9.54783e+07	1.1384e+08	PG953	sp|P38777|FSH1_YEAST
KDLPFEMDDEK	5.52047e+07	3.57566e+07	2.39883e+07	5.09769e+07	2.8522e+07	2.65188e+07	4.54725e+07	3.12298e+07	2.63525e+07	4.65062e+07	2.80507e+07	2.6279e+07	PG953	sp|P38777|FSH1_YEAST
VSVVISGYSFTEPDPEHPGELR	1.46223e+07	1.3804e+07	1.06087e+07	1.12875e+07	1.81489e+07	1.50151e+07	1.10014e+07	2.38408e+07	1.23337e+07	1.2806e+07	1.14227e+07	2.98973e+06	PG953	sp|P38777|FSH1_YEAST
ISELVPDHPQFK	9.79441e+07	1.17281e+08	1.20893e+08	1.4075e+08	1.25336e+08	1.14216e+08	8.75321e+07	1.43102e+08	7.90011e+07	8.61051e+07	1.19464e+08	1.02706e+08	PG953	sp|P38777|FSH1_YEAST
STPVSTPSK	1.5596e+08	5.27823e+07	4.30871e+07	5.47812e+07	2.52689e+08	5.96721e+07	5.46968e+07	1.54574e+08	4.62207e+07	4.55261e+07	1.92384e+08	3.90594e+07	PG1776	sp|P38779|CIC1_YEAST
FTSKPQDENNEEGNNGK	1.05242e+07	1.77745e+07	1.58507e+07	1.2468e+07	1.66948e+07	1.41399e+07	1.04585e+07	1.04896e+07	1.66903e+07	1.48609e+07	1.1495e+07	1.99823e+07	PG1776	sp|P38779|CIC1_YEAST
GLMEIANPSELGSIFSK	6.33291e+07	7.0268e+07	7.78182e+07	5.61043e+07	6.4854e+07	5.86254e+07	4.11549e+07	6.54434e+07	6.85662e+07	4.56039e+07	5.3051e+07	7.84211e+07	PG1776	sp|P38779|CIC1_YEAST
DLQLIVVNNK	2.20481e+07	2.42315e+07	1.91402e+07	1.26262e+07	2.19598e+07	1.82833e+07	2.53071e+07	1.74832e+07	2.25342e+07	2.79496e+07	1.49408e+07	2.24721e+07	PG1776	sp|P38779|CIC1_YEAST
VYMNQLPVKLPR	2.24708e+07	2.31045e+07	1.97162e+07	2.05113e+07	2.02084e+07	2.27672e+07	2.39273e+07	2.3604e+07	1.84052e+07	2.0921e+07	2.40561e+07	2.48623e+07	PG1776	sp|P38779|CIC1_YEAST
STPVSTPSKEK	4.21747e+06	4.79706e+06	5.37815e+06	4.49231e+06	4.2482e+06	6.48733e+06	3.97423e+06	4.1237e+06	5.4643e+06	5.86059e+06	4.13993e+06	5.64362e+06	PG1776	sp|P38779|CIC1_YEAST
VYMNQLPVK	1.27463e+07	3.21613e+07	1.50076e+07	3.33387e+07	2.77605e+07	3.86591e+07	1.61003e+07	3.12897e+07	3.14665e+07	3.16898e+07	3.5335e+07	2.79606e+07	PG1776	sp|P38779|CIC1_YEAST
EFSLTTLTNNIKK	1.25666e+07	1.36787e+07	1.08655e+07	1.2995e+07	1.21638e+07	1.06522e+07	1.20824e+07	1.14698e+07	1.17115e+07	1.1939e+07	1.29001e+07	9.76356e+06	PG1776	sp|P38779|CIC1_YEAST
SPVLPLYYNQDVLDELEAK	2.06711e+07	2.55612e+07	2.54081e+07	1.87188e+07	2.39253e+07	2.63422e+07	2.55697e+07	3.30755e+07	3.45802e+07	1.86258e+07	2.45688e+07	2.72279e+07	PG1776	sp|P38779|CIC1_YEAST
EFSLTTLTNNIK	4.64881e+07	4.76747e+07	5.57068e+07	5.11884e+07	4.41046e+07	4.32325e+07	5.23615e+07	4.89906e+07	5.54387e+07	4.52205e+07	4.60175e+07	5.27466e+07	PG1776	sp|P38779|CIC1_YEAST
VSEDDLFDQLDSEGIK	2.24746e+07	2.68952e+07	2.54259e+07	1.6055e+07	28898580	2.40692e+07	1.78808e+07	2.46043e+07	2.59163e+07	1.80714e+07	2.51807e+07	2.69757e+07	PG1776	sp|P38779|CIC1_YEAST
LDLQSLQLK	8.406e+07	1.07855e+08	1.19191e+08	1.00378e+08	1.30801e+08	1.0559e+08	9.4048e+07	5.75783e+07	1.11583e+08	9.24395e+07	8.9338e+07	9.39466e+07	PG162	sp|P38781|RSC30_YEAST
LLDLQSLQLK	2.44004e+07	2.5169e+07	2.33994e+07	2.19849e+07	1.91123e+07	2.22794e+07	2.02528e+07	1.77389e+07	2.26379e+07	1.76368e+07	1.85037e+07	2.29232e+07	PG162	sp|P38781|RSC30_YEAST
AASYQNNNTNNNTAPR	6.31843e+06	3.23927e+06	4.72018e+06	4.21326e+06	4.15395e+06	2.58676e+06	4.96347e+06	4.35515e+06	1.07627e+06	4.38982e+06	4.41133e+06	5.70717e+06	PG162	sp|P38781|RSC30_YEAST
NSDNNNVTDYSQSAK	6.99642e+06	7.26791e+06	6.38781e+06	8.44085e+06	5.57846e+06	6.46002e+06	9.33617e+06	6.77237e+06	6.22589e+06	6.17994e+06	6.27476e+06	6.93867e+06	PG162	sp|P38781|RSC30_YEAST
SNLNADNTTANK	1.48427e+07	1.39682e+07	1.39621e+07	1.17791e+07	1.33587e+07	1.3491e+07	1.00481e+07	1.24291e+07	1.35282e+07	1.21182e+07	9.05314e+06	1.21763e+07	PG162	sp|P38781|RSC30_YEAST
LIELLSNYDSTLEQLQK	5.70735e+06	4.21349e+06	5.02007e+06	3.32431e+06	4.38833e+06	6.0329e+06	5.37671e+06	7.25231e+06	6.89091e+06	3.12046e+06	4.0437e+06	6.71326e+06	PG2556	sp|P38784|VMA22_YEAST
GCIPLIAQLINYK	2.55331e+07	2.37354e+07	2.55926e+07	3.14093e+07	2.1106e+07	3.24246e+07	2.41877e+07	2.12329e+07	2.08094e+07	2.56203e+07	2.26427e+07	2.21623e+07	PG2556	sp|P38784|VMA22_YEAST
VVVEIVK	2.07832e+07	2.16335e+07	2.10558e+07	2.03137e+07	2.02274e+07	2.16681e+07	1.85207e+07	2.14342e+07	2.15019e+07	2.10071e+07	1.8741e+07	1.71216e+07	PG2556	sp|P38784|VMA22_YEAST
GFQDGYIQLSR	2.29303e+07	3.05632e+07	2.82286e+07	2.88606e+07	2.87161e+07	2.55866e+07	2.44031e+07	2.33537e+07	2.92889e+07	3.01656e+07	2.67289e+07	1.92099e+07	PG2556	sp|P38784|VMA22_YEAST
LLNPIDIK	1.60001e+07	1.70074e+07	1.75188e+07	1.78151e+07	1.44879e+07	1.60372e+07	1.76968e+07	1.47397e+07	1.73853e+07	1.4725e+07	1.25948e+07	1.56844e+07	PG905	sp|P38786|RPP1_YEAST
AMGDLASLVLLNGR	1.11582e+07	1.16867e+07	1.47009e+07	1.79235e+07	1.29404e+07	1.33593e+07	1.10951e+07	9.04741e+06	9.77977e+06	9.77457e+06	9.97298e+06	1.05639e+07	PG905	sp|P38786|RPP1_YEAST
ITLIIDDPSK	5.55894e+06	5.66672e+06	8.86473e+06	7.65851e+06	4.16031e+06	2.19756e+07	9.46903e+06	1.83524e+07	1.19541e+07	1.0101e+07	1.43071e+07	1.47954e+07	PG905	sp|P38786|RPP1_YEAST
VTSQAVNNLIK	1.54553e+07	1.43543e+07	1.819e+07	3.30112e+07	1.59155e+07	1.39746e+07	2.20333e+07	2.01809e+07	1.58023e+07	1.84255e+07	7.14969e+06	1.71597e+07	PG905	sp|P38786|RPP1_YEAST
NILGVTSLIK	2.62109e+07	2.04274e+07	2.19623e+07	2.13156e+07	2.31648e+07	2.1709e+07	2.00881e+07	1.71734e+07	2.02397e+07	1.76166e+07	1.71875e+07	1.9549e+07	PG905	sp|P38786|RPP1_YEAST
LPWTEEEMIQKK	1.46853e+07	1.79266e+07	1.87062e+07	1.29309e+07	1.76397e+07	8.18808e+06	9.70858e+06	1.19748e+07	1.22254e+07	2.12179e+07	8.34064e+06	9.20979e+06	PG552	sp|P38787|PANE_YEAST
TIGELATMR	9.57747e+07	9.22796e+07	8.06589e+07	8.98543e+07	8.37574e+07	8.02063e+07	7.67929e+07	8.17282e+07	8.61384e+07	9.48736e+07	7.36977e+07	9.35057e+07	PG552	sp|P38787|PANE_YEAST
FTNALVVPLFR	9.75323e+07	9.69339e+07	7.64488e+07	1.02497e+08	6.25582e+07	5.7454e+07	9.83924e+07	7.05782e+07	8.04662e+07	8.33834e+07	7.91605e+07	9.17291e+07	PG552	sp|P38787|PANE_YEAST
CECPETFSK	5.41858e+07	4.97178e+07	4.39062e+07	3.79225e+07	4.58148e+07	4.38574e+07	3.90422e+07	5.05463e+07	3.99971e+07	3.87856e+07	4.66041e+07	4.43861e+07	PG552	sp|P38787|PANE_YEAST
LADNLNLDPNCCK	4.73716e+07	5.39646e+07	5.54733e+07	5.01594e+07	5.28132e+07	5.96832e+07	4.35091e+07	5.18451e+07	5.54954e+07	5.87118e+07	5.4012e+07	4.78934e+07	PG552	sp|P38787|PANE_YEAST
AGVFNHAGWAGMK	3.34638e+07	5.1393e+07	3.85884e+07	4.72318e+07	4.24307e+07	3.73227e+07	3.42285e+07	3.54477e+07	3.72079e+07	4.45337e+07	4.7426e+07	2.4726e+07	PG552	sp|P38787|PANE_YEAST
LPWTEEEMIQK	8.47778e+07	9.43889e+07	7.40902e+07	7.44638e+07	7.07122e+07	6.65221e+07	7.23193e+07	9.05452e+07	8.1907e+07	7.19206e+07	6.55358e+07	6.85053e+07	PG552	sp|P38787|PANE_YEAST
SVVEDDAANNSLVK	9.55309e+07	9.31653e+07	9.71298e+07	1.04506e+08	9.9737e+07	9.65564e+07	1.05754e+08	9.26333e+07	9.52289e+07	7.61351e+07	9.60875e+07	9.4008e+07	PG552	sp|P38787|PANE_YEAST
QDTLFLR	4.02864e+07	4.31788e+07	4.06142e+07	4.17878e+07	4.27425e+07	3.91414e+07	5.17025e+07	3.81498e+07	4.1451e+07	4.08517e+07	4.09257e+07	3.60031e+07	PG552	sp|P38787|PANE_YEAST
EALAPYLPYINK	1.01491e+08	1.083e+08	1.09282e+08	9.78849e+07	9.86666e+07	1.1087e+08	1.09145e+08	8.81552e+07	1.04597e+08	1.02355e+08	9.48978e+07	1.13802e+08	PG552	sp|P38787|PANE_YEAST
TNGNNISIR	4.86427e+07	4.0788e+07	4.61683e+07	4.01496e+07	3.97045e+07	4.24728e+07	3.90475e+07	4.61679e+07	4.70972e+07	4.20983e+07	4.50043e+07	3.63406e+07	PG552	sp|P38787|PANE_YEAST
LYLEGSPIFSYPVEK	1.08553e+08	1.15474e+08	1.12838e+08	9.89242e+07	9.44814e+07	9.67415e+07	1.09971e+08	1.03908e+08	1.06394e+08	1.03712e+08	9.77892e+07	1.08754e+08	PG552	sp|P38787|PANE_YEAST
KPIDNLVVTTK	4.60765e+07	4.97074e+07	3.75287e+07	5.12682e+07	4.23648e+07	4.73463e+07	5.29268e+07	4.65355e+07	4.55741e+07	4.36053e+07	4.53186e+07	4.50484e+07	PG552	sp|P38787|PANE_YEAST
DVNVVVADFGGIR	2.44294e+08	2.56783e+08	2.51862e+08	6.85536e+08	8.42644e+08	6.53907e+08	5.75383e+08	6.31168e+08	7.24536e+08	2.58413e+08	2.38312e+08	2.67974e+08	PG665	sp|P38788|SSZ1_YEAST
LYTLGTK	7.62606e+08	7.25482e+08	6.3237e+08	6.885e+08	7.47634e+08	6.73351e+08	6.69869e+08	6.62584e+08	6.25806e+08	5.44641e+08	6.88715e+08	6.45546e+08	PG665	sp|P38788|SSZ1_YEAST
KPIGLIGAK	8.06895e+08	7.15364e+08	7.30864e+08	5.98794e+08	7.40782e+08	8.1403e+08	6.80012e+08	6.17854e+08	7.72857e+08	6.13769e+08	7.23649e+08	6.89384e+08	PG665	sp|P38788|SSZ1_YEAST
TLEPIPK	3.52097e+08	3.07374e+08	3.06913e+08	3.34408e+08	3.33486e+08	3.10764e+08	3.03025e+08	3.37795e+08	2.85583e+08	3.17187e+08	2.96194e+08	2.78988e+08	PG665	sp|P38788|SSZ1_YEAST
LISDYDADELAEALQPVIVNTPHLK	1.04073e+08	1.15802e+08	1.17765e+08	9.89058e+07	1.36569e+08	1.94005e+08	1.3137e+08	2.66524e+08	3.37853e+08	1.08434e+08	1.36609e+08	1.7631e+08	PG665	sp|P38788|SSZ1_YEAST
NASNNPNELAASGAALQAR	8.12706e+08	8.00197e+08	7.72345e+08	7.57519e+08	7.83272e+08	7.27893e+08	8.07056e+08	6.8808e+08	6.57719e+08	7.49437e+08	7.28306e+08	6.41937e+08	PG665	sp|P38788|SSZ1_YEAST
LTTNLEYTLPESVEILGPQNK	1.17848e+08	1.34112e+08	1.38423e+08	8.93136e+07	1.21496e+08	1.59898e+08	1.40022e+08	1.87487e+08	2.16249e+08	9.03399e+07	1.13668e+08	1.56177e+08	PG665	sp|P38788|SSZ1_YEAST
NANGVEIIFNINK	1.47899e+07	2.1915e+07	2.29475e+07	1.95409e+07	2.24872e+07	1.97187e+07	2.32559e+07	2.59245e+07	2.51314e+07	1.67726e+07	1.70067e+07	1.99258e+07	PG665	sp|P38788|SSZ1_YEAST
VFAQFSSFVDSVIAK	5.80706e+07	5.61997e+07	5.40183e+07	6.55618e+07	5.68642e+07	5.31768e+07	7.59672e+07	8.04854e+07	6.77077e+07	6.17085e+07	6.10458e+07	5.37108e+07	PG665	sp|P38788|SSZ1_YEAST
LAAEDYIGSAVK	1.06589e+09	9.88384e+08	9.91333e+08	1.09924e+09	9.01706e+08	1.09252e+09	1.05358e+09	1.02376e+09	9.19969e+08	8.79242e+08	8.46516e+08	8.64401e+08	PG665	sp|P38788|SSZ1_YEAST
AIPSALSYVGEDEYHGGQALQQLIR	5.5265e+08	1.74904e+08	7.3404e+08	1.28915e+08	7.69018e+08	8.80676e+08	1.59833e+08	9.98198e+08	9.65613e+08	6.05235e+08	6.92501e+08	1.46618e+08	PG665	sp|P38788|SSZ1_YEAST
DFIGLPFDK	1.04374e+09	9.75766e+08	1.06358e+09	9.98061e+08	8.90158e+08	9.25143e+08	9.51264e+08	8.93839e+08	8.98493e+08	8.94466e+08	9.10084e+08	9.43994e+08	PG665	sp|P38788|SSZ1_YEAST
LTVDEVVSR	7.28775e+08	7.57004e+08	7.76915e+08	7.34753e+08	7.24796e+08	7.85139e+08	8.07105e+08	8.21544e+08	7.2968e+08	7.58698e+08	7.86543e+08	8.10318e+08	PG665	sp|P38788|SSZ1_YEAST
VGFVISR	1.04049e+09	1.33432e+09	1.65942e+09	1.1218e+09	1.64666e+09	2.10145e+09	1.53864e+09	1.77738e+09	1.80086e+09	9.23498e+08	1.2086e+09	1.7763e+09	PG665	sp|P38788|SSZ1_YEAST
LMELGIK	5.98906e+08	6.10912e+08	6.17044e+08	6.46895e+08	5.96529e+08	5.54573e+08	6.36447e+08	5.93131e+08	6.00058e+08	5.83816e+08	6.17286e+08	6.39399e+08	PG665	sp|P38788|SSZ1_YEAST
EAVLTVPTNFSEEQK	8.13106e+08	8.19769e+08	8.96139e+08	8.36699e+08	7.68121e+08	8.56927e+08	8.5313e+08	8.53394e+08	9.25983e+08	8.31235e+08	8.36593e+08	7.98427e+08	PG665	sp|P38788|SSZ1_YEAST
NTIINFR	5.70562e+08	6.2947e+08	6.03663e+08	6.85092e+08	6.60582e+08	7.70905e+08	5.75709e+08	6.59107e+08	6.88612e+08	7.31515e+08	6.99158e+08	6.06913e+08	PG665	sp|P38788|SSZ1_YEAST
NDVDVIANPDGER	7.67261e+08	7.48656e+08	7.71365e+08	7.94132e+08	8.29046e+08	7.83338e+08	8.15062e+08	8.05423e+08	8.11358e+08	6.62371e+08	7.7117e+08	7.63321e+08	PG665	sp|P38788|SSZ1_YEAST
SDAAVIAVR	6.07396e+08	6.1634e+08	6.23788e+08	665134357	5.99396e+08	5.79594e+08	6.60128e+08	6.3822e+08	6.14285e+08	5.88525e+08	6.42283e+08	5.83766e+08	PG665	sp|P38788|SSZ1_YEAST
CANGAPAVEVDGK	5.79564e+08	5.50223e+08	5.27626e+08	4.40578e+08	5.30768e+08	4.96012e+08	4.70618e+08	4.95662e+08	4.94976e+08	4.20226e+08	5.17234e+08	4.92567e+08	PG665	sp|P38788|SSZ1_YEAST
SYVGEDEYHGGQALQQLIR	6.45102e+06	1.59628e+07	1.07849e+07	2.36748e+07	7.66869e+06	1.00852e+07	9.30662e+06	1.23591e+07	1.27059e+07	1.37082e+07	1.32861e+07	1.41667e+07	PG665	sp|P38788|SSZ1_YEAST
GEFHPVLLAETSFPVQK	6.6359e+08	7.22641e+08	7.2474e+08	6.64766e+08	7.16894e+08	6.94772e+08	6.39287e+08	6.72115e+08	6.59608e+08	6.50584e+08	6.60242e+08	7.15449e+08	PG665	sp|P38788|SSZ1_YEAST
HIDELDDHEK	5.09873e+06	4.69104e+06	5.84153e+06	4.62773e+06	4.38093e+06	1.38544e+07	9.1167e+06	7.41157e+06	5.057e+06	5.5084e+06	5.59506e+06	6.15392e+06	PG519	sp|P38791|DHYS_YEAST
KGCFDEEGYQK	1.07531e+07	1.1082e+07	1.10784e+07	1.1835e+07	7.37156e+06	9.03124e+06	9.49044e+06	9.39776e+06	1.62787e+07	7.64305e+06	9.40946e+06	1.23464e+07	PG519	sp|P38791|DHYS_YEAST
VDIVGDIRK	2.04483e+08	2.07153e+08	2.20736e+08	2.28729e+08	1.87704e+08	2.13647e+08	2.26036e+08	1.80109e+08	2.08425e+08	2.30306e+08	1.80445e+08	1.94273e+08	PG519	sp|P38791|DHYS_YEAST
LPELLQDAVLK	2.09409e+08	2.59918e+08	2.59699e+08	2.46405e+08	2.14578e+08	2.33827e+08	2.27059e+08	2.15305e+08	2.36498e+08	2.1464e+08	2.00222e+08	2.3743e+08	PG519	sp|P38791|DHYS_YEAST
TMGFQASSVGTACEIIDSMR	1.69158e+07	2.23628e+07	1.77199e+07	1.43747e+07	1.5384e+07	1.55313e+07	1.99868e+07	3.13678e+07	3.66894e+07	1.55932e+07	2.36812e+07	3.23169e+07	PG519	sp|P38791|DHYS_YEAST
ATDLIEAMK	2.00758e+08	1.98684e+08	1.99554e+08	2.19337e+08	2.16415e+08	2.23337e+08	1.93954e+08	1.8732e+08	2.17007e+08	2.07516e+08	2.02724e+08	2.45681e+08	PG519	sp|P38791|DHYS_YEAST
INSMSMAAYR	1.88258e+08	2.1333e+08	1.61907e+08	2.04066e+08	1.69035e+08	1.52305e+08	1.87601e+08	1.56284e+08	1.58493e+08	1.67056e+08	1.63146e+08	1.75661e+08	PG519	sp|P38791|DHYS_YEAST
MLEEQDEYVK	2.4938e+08	2.34153e+08	2.12684e+08	2.39139e+08	2.29995e+08	2.04437e+08	2.46012e+08	2.05318e+08	2.16059e+08	1.77902e+08	2.24826e+08	2.22284e+08	PG519	sp|P38791|DHYS_YEAST
AGMIILGGGLIK	2.43797e+08	2.3476e+08	2.54443e+08	2.30616e+08	2.17758e+08	2.27277e+08	2.43134e+08	1.95474e+08	2.10903e+08	2.02101e+08	2.07635e+08	2.16257e+08	PG519	sp|P38791|DHYS_YEAST
MLEEQDEYVKK	5.92552e+07	7.97922e+07	5.83698e+07	4.01419e+07	5.77086e+07	6.04793e+07	4.53932e+07	6.23833e+07	5.48646e+07	4.60625e+07	5.07024e+07	4.69669e+07	PG519	sp|P38791|DHYS_YEAST
VQGIDYSKPEATNMR	3.15849e+08	3.25473e+08	3.29716e+08	3.13638e+08	3.31338e+08	3.05394e+08	3.27663e+08	2.80137e+08	2.86938e+08	2.64108e+08	3.03906e+08	2.84091e+08	PG519	sp|P38791|DHYS_YEAST
IGNLLVPNDNYCK	4.43308e+08	4.42172e+08	4.14892e+08	4.45059e+08	4.6336e+08	4.03856e+08	4.93818e+08	4.00887e+08	3.81166e+08	3.85168e+08	4.07734e+08	4.03675e+08	PG519	sp|P38791|DHYS_YEAST
EINDESSVLYWAHK	1.90842e+08	2.01096e+08	1.79496e+08	1.78364e+08	1.97605e+08	1.50013e+08	1.48656e+08	2.07479e+08	1.83314e+08	1.92799e+08	1.82126e+08	1.67506e+08	PG519	sp|P38791|DHYS_YEAST
TTIFMGYTSNLISSGVR	2.16841e+07	2.29484e+07	1.73844e+07	1.75822e+07	2.12118e+07	2.28279e+07	2.46559e+07	3.24108e+07	2.73163e+07	2.04979e+07	1.95247e+07	2.04956e+07	PG519	sp|P38791|DHYS_YEAST
VQGIDYSK	1.74683e+07	1.9883e+07	1.82893e+07	1.70904e+07	1.7403e+07	1.58327e+07	1.42986e+07	1.8092e+07	1.79394e+07	1.55323e+07	1.74364e+07	1.7277e+07	PG519	sp|P38791|DHYS_YEAST
ASVPIPDDFVK	5.22082e+08	5.08318e+08	5.608e+08	5.41457e+08	5.04106e+08	5.20961e+08	5.12261e+08	5.14122e+08	5.53105e+08	5.02038e+08	4.79987e+08	6.33799e+08	PG519	sp|P38791|DHYS_YEAST
HGADCLEANQDVDSPIWTPSK	6.34043e+07	7.26156e+07	4.89581e+07	6.07222e+07	6.39066e+07	5.13234e+07	6.25414e+07	6.24025e+07	5.30488e+07	6.2863e+07	6.16754e+07	5.05416e+07	PG519	sp|P38791|DHYS_YEAST
FEEWIVPILDK	4.29803e+08	4.24698e+08	4.18349e+08	4.97034e+08	4.02604e+08	3.64807e+08	4.06961e+08	3.24852e+08	3.41951e+08	4.03587e+08	3.69778e+08	4.05204e+08	PG519	sp|P38791|DHYS_YEAST
SLRDQGMNR	2.59966e+07	2.35919e+07	3.08839e+07	3.09171e+07	2.62733e+07	3.43672e+07	2.58106e+07	2.50966e+07	3.21762e+07	2.64366e+07	2.447e+07	3.0058e+07	PG519	sp|P38791|DHYS_YEAST
CLAPTYLGEFALK	8.26665e+06	9.57552e+06	8.24123e+06	1.02296e+07	8.00223e+06	7.15933e+06	7.74633e+06	6.19534e+06	7.53851e+06	8.88501e+06	6.85577e+06	5.82928e+06	PG519	sp|P38791|DHYS_YEAST
MVDAVVTSAGGVEEDLIK	1.08257e+07	7.95512e+06	8.39655e+06	1.01657e+07	1.0962e+07	9.28091e+06	1.02294e+07	1.5684e+07	1.33057e+07	1.05648e+07	1.05639e+07	6.86009e+06	PG519	sp|P38791|DHYS_YEAST
STGPTGAVSLNPSITR	3.08708e+07	3.32962e+07	3.351e+07	3.35918e+07	3.2389e+07	3.08464e+07	3.38586e+07	2.9598e+07	3.46964e+07	2.86226e+07	3.5575e+07	2.98901e+07	PG717	sp|P38792|RRP4_YEAST
DTPSANNSSSIK	1.76369e+07	1.57742e+07	1.77654e+07	1.5431e+07	1.64016e+07	1.75493e+07	1.31057e+07	1.76099e+07	1.67135e+07	1.69282e+07	1.60552e+07	1.58018e+07	PG717	sp|P38792|RRP4_YEAST
LLSVIPLK	3.25815e+07	3.32809e+07	3.56067e+07	3.40802e+07	3.33118e+07	3.37165e+07	4.08447e+07	3.13365e+07	3.1875e+07	3.41872e+07	3.15703e+07	3.45919e+07	PG717	sp|P38792|RRP4_YEAST
SEVITITK	9.9729e+06	3.25735e+07	5.44954e+07	2.56161e+07	2.98953e+07	2.04112e+07	2.22252e+07	1.94916e+07	1.8242e+07	1.15558e+07	1.66886e+07	1.90245e+07	PG717	sp|P38792|RRP4_YEAST
ALAFCEIGITQQR	1.43307e+07	1.0285e+07	1.6038e+07	6.82519e+06	1.21691e+07	1.44208e+07	8.33032e+06	1.42914e+07	7.40848e+06	9.42254e+06	9.81797e+06	1.3543e+07	PG717	sp|P38792|RRP4_YEAST
NGMFCQVPSSLIVR	1.15129e+07	1.5597e+07	1.66674e+07	1.65177e+07	1.24298e+07	1.44662e+07	1.56936e+07	7.72949e+06	1.40468e+07	1.23786e+07	9.4791e+06	1.47167e+07	PG717	sp|P38792|RRP4_YEAST
SESDSQIVTPGELVTDDPIWMR	2.48813e+06	4.9009e+06	3.98586e+06	8.94695e+06	1.17674e+07	5.23508e+06	3.82618e+06	7.54604e+06	7.98975e+06	1.00966e+07	7.67967e+06	3.7897e+06	PG717	sp|P38792|RRP4_YEAST
SESDELQMR	1.71853e+07	1.67182e+07	1.7263e+07	1.35881e+07	2.43737e+07	1.48573e+07	1.57436e+07	1.50484e+07	1.42246e+07	1.33057e+07	2.75494e+07	1.38505e+07	PG717	sp|P38792|RRP4_YEAST
YAPETGDHVVGR	2.84568e+07	3.05376e+07	2.42558e+07	2.85497e+07	2.72105e+07	2.504e+07	3.66471e+07	2.42922e+07	2.02678e+07	2.57395e+07	2.01662e+07	1.9972e+07	PG717	sp|P38792|RRP4_YEAST
QSPQLLQQWIQDEEGGK	1.63558e+07	1.31889e+07	1.48281e+07	1.61186e+07	1.81439e+07	1.5816e+07	1.56413e+07	1.21678e+07	1.15626e+07	1.32906e+07	1.75725e+07	1.41271e+07	PG2732	sp|P38793|TRM5_YEAST
SQQHNDQQPPQPR	5.61274e+06	8.80563e+06	8.88931e+06	5.86712e+06	7.93317e+06	8.63188e+06	5.41507e+06	5.28111e+06	7.198e+06	5.64595e+06	4.32684e+06	8.34489e+06	PG2732	sp|P38793|TRM5_YEAST
ITIPLPLKK	1.18904e+07	1.07974e+07	9.1605e+06	1.30832e+07	1.03221e+07	1.05576e+07	1.2935e+07	1.07519e+07	1.23366e+07	9.66102e+06	1.24143e+07	1.01892e+07	PG2732	sp|P38793|TRM5_YEAST
TEFKPFDSLIGQVILDK	4.79022e+06	4.66652e+06	4.78114e+06	4.36551e+06	4.05332e+06	4.35849e+06	3.97199e+06	3.26525e+06	3.8118e+06	3.9007e+06	4.41855e+06	3.77476e+06	PG2732	sp|P38793|TRM5_YEAST
IECVVDK	1.54867e+07	3.55445e+07	2.75597e+07	1.69422e+07	2.06044e+07	2.30156e+07	1.01112e+08	2.25531e+07	7.06584e+07	2.13341e+07	3.90032e+07	2.88409e+07	PG2732	sp|P38793|TRM5_YEAST
NISVFSK	1.59917e+07	1.70851e+07	1.5924e+07	1.63619e+07	1.48623e+07	9.93952e+06	1.81909e+07	1.75816e+07	1.30093e+07	1.32037e+07	2.22135e+07	1.47257e+07	PG2732	sp|P38793|TRM5_YEAST
VTADDLPLNAVSLHLVR	2.10504e+07	2.45788e+07	4.07069e+07	2.41209e+07	1.93745e+07	2.17509e+07	2.30028e+07	2.49778e+07	2.57847e+07	2.096e+07	1.00562e+07	2.6298e+07	PG2732	sp|P38793|TRM5_YEAST
TADGNNTPVTK	2.1572e+07	2.13344e+07	2.16238e+07	2.16726e+07	2.00627e+07	2.56603e+07	1.91671e+07	1.86248e+07	1.96549e+07	2.13866e+07	2.13037e+07	1.89611e+07	PG2732	sp|P38793|TRM5_YEAST
CGPYSMFLK	1.83016e+07	1.96736e+07	1.00611e+07	1.91813e+07	1.456e+07	1.55656e+07	1.98653e+07	1.4641e+07	1.32813e+07	1.886e+07	1.69614e+07	1.1378e+07	PG1370	sp|P38795|NADE_YEAST
LLSLDGEILFIRPK	2.94539e+06	3.7565e+06	4.63791e+06	1.32193e+06	2.36979e+06	4.29818e+06	2.61689e+06	5.63027e+06	6.32665e+06	3.48699e+06	4.08759e+06	1.49724e+06	PG1370	sp|P38795|NADE_YEAST
FDPTVCPTK	8.05609e+07	7.88383e+07	7.68942e+07	7.68761e+07	7.65908e+07	8.04914e+07	6.74019e+07	8.03761e+07	7.09871e+07	6.64067e+07	7.06739e+07	6.87625e+07	PG1370	sp|P38795|NADE_YEAST
FFTPWMK	6.61528e+07	6.99636e+07	5.7383e+07	5.80747e+07	5.96938e+07	6.31827e+07	5.73511e+07	5.33173e+07	6.21355e+07	5.74825e+07	5.21225e+07	5.52138e+07	PG1370	sp|P38795|NADE_YEAST
FDLRPFLINPR	6.87896e+07	6.0585e+07	5.60684e+07	6.65272e+07	5.64493e+07	5.50516e+07	8.08288e+07	5.56024e+07	5.53671e+07	6.04787e+07	5.29111e+07	5.92849e+07	PG1370	sp|P38795|NADE_YEAST
QTVLTPSYHAEQYSPEDNR	2.44852e+07	2.78054e+07	2.14707e+07	2.14899e+07	2.03142e+07	2.03096e+07	1.98888e+07	1.40214e+07	2.14209e+07	2.16879e+07	2.27933e+07	1.66573e+07	PG1370	sp|P38795|NADE_YEAST
DLSNAIGSYHVDLK	4.29419e+07	4.52354e+07	5.81382e+07	4.85058e+07	4.71371e+07	5.53074e+07	4.35858e+07	5.27724e+07	5.37628e+07	4.06749e+07	4.88127e+07	5.23036e+07	PG1370	sp|P38795|NADE_YEAST
RIDIPVELALMTSR	1.24014e+07	1.40266e+07	9.04507e+06	1.08183e+07	1.09099e+07	8.67222e+06	1.34387e+07	1.05179e+07	1.19285e+07	7.92662e+06	1.01608e+07	9.06394e+06	PG1370	sp|P38795|NADE_YEAST
LLHQWSPK	1.96624e+07	2.19639e+07	1.78624e+07	1.09544e+07	2.02633e+07	1.00933e+07	7.01777e+06	1.59349e+07	1.3493e+07	2.59732e+07	1.50227e+07	1.39658e+07	PG1370	sp|P38795|NADE_YEAST
GLQASLAEIK	1.30317e+08	6.63814e+07	2.62487e+08	1.59052e+08	8.73054e+07	1.69185e+08	2.58209e+08	1.31701e+08	1.93136e+08	1.02723e+08	1.02753e+08	2.24894e+08	PG1370	sp|P38795|NADE_YEAST
SGDDWIPDSPQDLASK	5.5369e+07	5.96883e+07	4.70806e+07	4.28485e+07	4.98968e+07	5.06766e+07	5.76033e+07	5.26465e+07	5.50276e+07	5.47834e+07	5.31191e+07	4.15779e+07	PG1370	sp|P38795|NADE_YEAST
IDEVVEQCEAHK	5.36618e+07	5.78388e+07	5.51171e+07	5.07537e+07	5.59798e+07	5.09732e+07	5.4781e+07	5.43517e+07	5.51728e+07	4.79433e+07	6.08512e+07	4.88535e+07	PG1370	sp|P38795|NADE_YEAST
PGVVEDFILPPEIQK	9.16262e+07	9.78856e+07	1.16613e+08	9.74677e+07	9.30801e+07	1.08387e+08	9.30289e+07	9.05275e+07	9.70803e+07	9.6799e+07	8.90092e+07	9.80653e+07	PG1370	sp|P38795|NADE_YEAST
YDCSSADINPIGGISK	5.68836e+07	5.86314e+07	4.96742e+07	4.86101e+07	5.47016e+07	4.97252e+07	4.00326e+07	5.20034e+07	5.21537e+07	5.47096e+07	5.8761e+07	6.29085e+07	PG1370	sp|P38795|NADE_YEAST
LVTDAAQNGNEQVIK	7.78071e+07	7.42275e+07	8.09866e+07	8.36429e+07	7.6366e+07	7.25981e+07	8.17981e+07	6.74903e+07	7.34512e+07	7.03544e+07	7.40836e+07	6.8564e+07	PG1370	sp|P38795|NADE_YEAST
CGGVYLYANQR	1.62517e+07	1.30358e+07	1.21064e+07	1.36071e+07	2.09402e+07	1.16372e+07	1.47665e+07	1.72824e+07	1.36575e+07	1.39306e+07	1.48642e+07	2.99979e+07	PG1370	sp|P38795|NADE_YEAST
LEVANLGDSWCGVFR	1.39648e+07	1.51721e+07	1.26199e+07	1.55588e+07	1.51984e+07	1.59317e+07	1.74308e+07	1.88899e+07	1.7053e+07	1.40751e+07	1.28714e+07	1.35592e+07	PG2513	sp|P38797|PP2C7_YEAST
IIGAAYAK	6.80163e+07	9.25254e+07	5.26664e+07	3.93529e+07	8.01309e+07	8.73132e+07	2.93659e+07	1.72094e+07	1.8719e+07	4.8418e+07	1.10941e+08	2.26285e+07	PG2513	sp|P38797|PP2C7_YEAST
MDEISTALAENSSK	1.59136e+07	1.49057e+07	1.11796e+07	1.72915e+07	1.17652e+07	9.49632e+06	1.30738e+07	8.70836e+06	1.61205e+07	1.88372e+07	1.59626e+07	1.1018e+07	PG2513	sp|P38797|PP2C7_YEAST
TNDELQLLSQK	4.77729e+07	4.89647e+07	5.31919e+07	4.82407e+07	5.11297e+07	5.21014e+07	5.57304e+07	6.15862e+07	4.7418e+07	4.28632e+07	4.23679e+07	3.89492e+07	PG2513	sp|P38797|PP2C7_YEAST
FVDNVVSLSKDPNYPSVFAQEISK	1.62245e+07	1.97924e+07	1.75385e+07	1.78876e+07	1.79587e+07	2.57103e+07	1.83133e+07	2.71262e+07	2.35689e+07	1.50045e+07	1.96243e+07	1.75261e+07	PG2513	sp|P38797|PP2C7_YEAST
FVDNVVSLSK	1.12192e+07	1.26638e+07	1.16579e+07	1.09391e+07	1.04824e+07	9.34873e+06	1.21258e+07	1.0873e+07	8.78852e+06	9.78378e+06	1.25309e+07	2.09156e+07	PG2513	sp|P38797|PP2C7_YEAST
ILQLPTDVK	1.47108e+07	1.25498e+07	1.63927e+07	1.50315e+07	1.34126e+07	1.44086e+07	1.3905e+07	1.64035e+07	1.19221e+07	1.32197e+07	1.4345e+07	1.36266e+07	PG1304	sp|P38798|NMD2_YEAST
ISYQNIPLLTK	5.89866e+06	9.95575e+06	4.39967e+07	6.91844e+06	4.4533e+06	8.18208e+06	9.19289e+06	4.38894e+06	2.99951e+07	7.82715e+06	1.13874e+07	9.1961e+06	PG1304	sp|P38798|NMD2_YEAST
IAFTFLTK	1.49844e+07	8.17794e+06	8.35649e+06	8.5199e+06	5.15417e+06	7.66532e+06	1.31068e+07	5.37736e+06	5.2384e+06	7.88848e+06	7.33928e+06	9.93644e+06	PG1304	sp|P38798|NMD2_YEAST
TLDDIESKDAIPNFLQKK	3.85522e+08	4.23901e+08	3.84811e+08	4.40506e+08	4.35887e+08	4.231e+08	3.91937e+08	3.66657e+08	3.92768e+08	3.98543e+08	3.86964e+08	4.04369e+08	PG1304	sp|P38798|NMD2_YEAST
FYEILPDISK	3.41642e+07	1.12203e+07	6.85928e+07	7.9045e+06	4.8252e+07	4.9457e+07	1.24971e+08	9.16107e+07	4.24157e+07	1.23086e+08	5.24195e+07	4.54703e+07	PG1304	sp|P38798|NMD2_YEAST
AWNGEEVFPLK	1.64468e+07	1.08516e+07	8.16353e+06	1.76692e+07	8.96963e+06	1.08067e+07	9.2946e+06	6.27783e+07	2.68025e+07	9.2561e+06	5.26588e+06	5.31215e+06	PG1304	sp|P38798|NMD2_YEAST
IPVISKPVSVQK	9.83877e+06	9.78437e+06	9.79328e+06	1.58389e+07	9.50545e+06	8.57505e+06	1.25544e+07	9.14323e+06	9.85194e+06	7.49421e+06	1.08002e+07	7.29329e+06	PG1304	sp|P38798|NMD2_YEAST
LLPIFIR	1.17264e+07	1.24801e+07	1.29472e+07	1.19315e+07	1.14793e+07	1.22716e+07	1.1767e+07	1.05195e+07	1.03147e+07	9.85937e+06	9.19073e+06	1.14876e+07	PG1304	sp|P38798|NMD2_YEAST
SLEEEVGENSTFK	1.65932e+07	2.73158e+06	6.41618e+06	7.25138e+06	7.45564e+06	6.39808e+06	1.18942e+07	1.23181e+07	6.50095e+06	7.88147e+06	5.84168e+06	6.96363e+06	PG2841	sp|P38799|YHN8_YEAST
VGSLFDIISTSSK	2.34498e+06	3.68944e+06	4.66639e+06	4.18383e+06	3.00575e+06	3.68958e+06	3.10537e+06	3.89808e+06	2.8946e+06	3.49281e+06	3.44102e+06	4.67092e+06	PG2841	sp|P38799|YHN8_YEAST
ALDELKPEIEK	2.73051e+07	3.42957e+07	3.42439e+07	3.09449e+07	3.60521e+07	3.87852e+07	2.58744e+07	3.44176e+07	3.78578e+07	3.4689e+07	3.36822e+07	3.47147e+07	PG734	sp|P38801|LRP1_YEAST
SLDEQLLLLSDER	2.2084e+07	2.41104e+07	2.34563e+07	1.79123e+07	2.01896e+07	2.36547e+07	2.36851e+07	2.26597e+07	2.32878e+07	1.8651e+07	1.935e+07	2.48437e+07	PG734	sp|P38801|LRP1_YEAST
DMSPILGELK	1.82996e+07	1.62927e+07	1.7897e+07	2.0364e+07	1.83384e+07	1.71868e+07	1.68467e+07	1.85984e+07	1.70507e+07	2.10463e+07	1.54685e+07	1.81285e+07	PG734	sp|P38801|LRP1_YEAST
AVFIEQFLPIVR	1.27866e+07	1.20279e+07	1.31482e+07	1.52437e+07	1.1775e+07	1.25092e+07	1.00055e+07	1.06236e+07	9.92011e+06	1.2915e+07	1.25829e+07	1.17693e+07	PG1247	sp|P38803|IPI1_YEAST
LMTPLLTQSIPLICDESQQVR	1.06772e+07	5.47088e+06	6.26024e+06	4.03379e+06	8.11481e+06	7.02258e+06	4.72009e+06	4.18435e+06	3.76832e+06	4.26455e+06	7.48761e+06	6.14533e+06	PG1247	sp|P38803|IPI1_YEAST
SDGDTAETTEDSGTLR	1.68545e+06	1.41811e+06	2.48295e+06	1.44189e+07	1.16448e+07	1.4204e+06	1.57441e+06	1.65668e+06	2.6975e+06	1.01521e+06	1.26918e+06	1.82401e+06	PG1247	sp|P38803|IPI1_YEAST
GAEGELGAASK	1.31087e+08	1.28748e+08	1.21926e+08	1.27958e+08	1.4297e+08	1.26005e+08	1.25721e+08	1.33918e+08	1.25615e+08	1.1026e+08	1.15899e+08	1.0728e+08	PG1094	sp|P38804|SDO1L_YEAST
IEEVIDLILR	3.17211e+06	3.8715e+06	3.19975e+06	3.81244e+06	3.54953e+06	5.90869e+06	4.4825e+06	5.0235e+06	5.48875e+06	3.21164e+06	2.82314e+06	3.36412e+06	PG1094	sp|P38804|SDO1L_YEAST
AQVENEFGK	1.37303e+08	1.40776e+08	1.55095e+08	1.15789e+08	1.29227e+08	1.35892e+08	1.42052e+08	1.5145e+08	1.58163e+08	1.14512e+08	9.57863e+07	1.59344e+08	PG1094	sp|P38804|SDO1L_YEAST
ALGNEINITNK	2.60984e+07	2.82341e+07	2.9813e+07	3.31786e+07	3.10227e+07	3.34631e+07	3.20749e+07	3.01155e+07	4.21865e+07	3.12732e+07	3.78396e+07	2.52807e+07	PG778	sp|P38805|RPF1_YEAST
LFQSILPQNPDIEGR	3.48623e+07	3.76648e+07	3.44518e+07	3.3371e+07	2.59399e+07	3.00537e+07	3.28997e+07	3.90032e+07	3.47709e+07	2.39195e+07	2.39113e+07	2.99251e+07	PG778	sp|P38805|RPF1_YEAST
VYDETINKEVEGDEDDLMR	1.37334e+07	1.97472e+07	7.63183e+06	1.51355e+07	2.04216e+07	6.97809e+06	2.55499e+07	2.2129e+07	1.59958e+07	2.4006e+07	1.75202e+07	1.45071e+07	PG778	sp|P38805|RPF1_YEAST
VGLQELGPQFTLK	3.28469e+07	3.34683e+07	3.55251e+07	3.37844e+07	3.50316e+07	3.42941e+07	3.71451e+07	3.03449e+07	3.35128e+07	3.25444e+07	3.18557e+07	3.29315e+07	PG778	sp|P38805|RPF1_YEAST
IFLTTNVNAK	1.80865e+07	2.09984e+07	1.94246e+07	1.63558e+07	1.71649e+07	1.81731e+07	1.64224e+07	1.78095e+07	1.59813e+07	2.97169e+07	1.74743e+07	1.51868e+07	PG778	sp|P38805|RPF1_YEAST
HLQVNNNNLK	9.98598e+06	6.25571e+06	5.73044e+06	9.42394e+06	7.35884e+06	1.04522e+07	7.84688e+06	9.38504e+06	1.12747e+07	8.14736e+06	8.11529e+06	7.47865e+06	PG2300	sp|P38809|YHP7_YEAST
TSVPVTATQGSGHEDVVK	2.33235e+07	2.09253e+07	2.15594e+07	2.38089e+07	1.9551e+07	2.17927e+07	2.68418e+07	1.85457e+07	1.82758e+07	2.12941e+07	2.15374e+07	1.9275e+07	PG2300	sp|P38809|YHP7_YEAST
VAPVLAFPADGPNNTVGGR	1.8952e+07	1.97217e+07	1.95057e+07	1.89065e+07	1.76149e+07	1.9187e+07	2.10984e+07	2.10515e+07	1.93714e+07	1.70333e+07	1.30508e+07	1.94172e+07	PG2300	sp|P38809|YHP7_YEAST
ETVDDDSETLNQLQDR	1.19136e+07	1.12376e+07	1.21157e+07	1.40111e+07	1.29964e+07	1.10756e+07	2.04155e+07	1.78024e+07	1.06415e+07	8.66283e+06	1.11997e+07	1.10363e+07	PG2300	sp|P38809|YHP7_YEAST
TIGGPQNGVNTVINPFR	2.17447e+07	1.67605e+07	2.02808e+07	1.43021e+07	1.5748e+07	1.98369e+07	1.49265e+07	1.52142e+07	1.61618e+07	1.75651e+07	1.38035e+07	1.87093e+07	PG2300	sp|P38809|YHP7_YEAST
LPSYEEAAGTPK	2.6584e+07	3.14801e+07	2.29105e+07	2.49007e+07	2.51984e+07	2.03199e+07	1.8067e+07	3.12948e+07	3.21449e+07	9.22035e+06	2.48572e+07	2.82066e+07	PG2300	sp|P38809|YHP7_YEAST
ISGYISTDK	4.55907e+07	4.54645e+07	4.35516e+07	3.46197e+07	4.1764e+07	3.85306e+07	3.956e+07	4.18287e+07	3.84749e+07	4.32066e+07	4.45123e+07	4.3865e+07	PG1319	sp|P38810|SFB3_YEAST
LLQINSSSINNLSVR	1.56033e+07	1.6632e+07	1.53303e+07	1.56282e+07	1.61651e+07	1.75974e+07	1.964e+07	2.15328e+07	2.27004e+07	1.76967e+07	1.45221e+07	1.72882e+07	PG1319	sp|P38810|SFB3_YEAST
IESYDNYLVIMHK	1.4998e+07	1.20121e+07	8.07231e+06	8.1784e+06	9.69601e+06	1.22697e+07	7.4565e+06	9.61471e+06	8.01406e+06	1.14154e+07	9.51396e+06	7.73595e+06	PG1319	sp|P38810|SFB3_YEAST
SINTSGAVSNNIR	3.44119e+07	4.7181e+07	3.25377e+07	3.41488e+07	3.46853e+07	3.33213e+07	3.02351e+07	3.73562e+07	3.46077e+07	2.51019e+07	3.77687e+07	3.42223e+07	PG1319	sp|P38810|SFB3_YEAST
GLVSSNSSTQLILPDSIK	1.47404e+07	1.54159e+07	1.90841e+07	1.28742e+07	1.37127e+07	1.58428e+07	1.47142e+07	1.86641e+07	1.63611e+07	1.36723e+07	1.47583e+07	1.62146e+07	PG1319	sp|P38810|SFB3_YEAST
NWQQVVNK	5.21814e+07	7.51255e+07	6.41597e+07	1.93766e+07	6.85681e+07	6.37291e+07	9.44519e+07	5.78574e+07	6.62426e+07	5.88422e+07	8.73384e+07	5.88262e+07	PG1319	sp|P38810|SFB3_YEAST
TLPAYMLAFEK	8.41732e+07	1.05553e+08	8.81268e+07	9.40382e+07	8.17743e+07	8.82172e+07	8.81879e+07	7.61483e+07	8.37095e+07	8.21059e+07	7.64071e+07	8.90099e+07	PG1319	sp|P38810|SFB3_YEAST
FINQNPVMR	4.60902e+07	4.32014e+07	4.27286e+07	4.70748e+07	3.88065e+07	4.01313e+07	4.88929e+07	3.95203e+07	3.74351e+07	4.9627e+07	3.90792e+07	3.80093e+07	PG1319	sp|P38810|SFB3_YEAST
YDSLNSAQLCYK	4.31745e+07	4.37787e+07	3.20802e+07	3.90884e+07	4.37448e+07	3.57047e+07	2.90539e+07	3.23673e+07	3.038e+07	3.73658e+07	3.63109e+07	3.32554e+07	PG1319	sp|P38810|SFB3_YEAST
SELMKPNAQSTR	5.72289e+06	3.97479e+06	6.56149e+06	5.25587e+06	5.27387e+06	4.43601e+06	3.62241e+06	4.80392e+06	6.47149e+06	4.7136e+06	2.94016e+06	6.3993e+06	PG1319	sp|P38810|SFB3_YEAST
LALDTVTGGQGGK	7.54424e+07	7.25059e+07	9.28733e+07	8.29802e+07	1.04213e+08	1.51574e+08	7.64851e+07	9.86587e+07	1.85575e+08	7.27166e+07	7.35961e+07	1.04635e+08	PG1319	sp|P38810|SFB3_YEAST
DTTLDVLLK	2.26551e+07	2.37117e+07	2.47078e+07	2.02656e+07	1.90274e+07	1.87578e+07	2.50088e+07	2.477e+07	2.46567e+07	2.05356e+07	1.93913e+07	1.85043e+07	PG1319	sp|P38810|SFB3_YEAST
FEDQAQYLQR	5.95493e+07	5.87962e+07	5.84116e+07	6.25224e+07	6.61343e+07	5.87236e+07	6.23806e+07	5.70316e+07	5.61369e+07	6.85415e+06	3.96574e+07	5.52739e+07	PG1319	sp|P38810|SFB3_YEAST
IICSLNSLPTIGNGNLSLK	4.18041e+07	4.35823e+07	3.74353e+07	4.51267e+07	4.04474e+07	3.67384e+07	4.49941e+07	4.12977e+07	3.88773e+07	3.71641e+07	3.76865e+07	3.70262e+07	PG1319	sp|P38810|SFB3_YEAST
FGASEASSPYGQSMLDMTAPQPTSHIVPTQR	2.28797e+07	2.2049e+07	1.31664e+07	1.83491e+07	2.03266e+07	1.3982e+07	2.08497e+07	2.13209e+07	2.22507e+07	1.2284e+07	1.70177e+07	1.8595e+07	PG1319	sp|P38810|SFB3_YEAST
VSTAATHENIHQK	1.2381e+07	1.49867e+07	2.03758e+07	1.47089e+07	1.77591e+07	2.18114e+07	1.54511e+07	1.80452e+07	2.19867e+07	1.68523e+07	1.64007e+07	1.9348e+07	PG1319	sp|P38810|SFB3_YEAST
LLLNLVER	7.42261e+06	8.19248e+06	1.29352e+07	9.25586e+06	8.16136e+06	8.21795e+06	9.42592e+06	7.59589e+06	8.77598e+06	7.54235e+06	6.35175e+06	6.97082e+06	PG1309	sp|P38811|TRA1_YEAST
SIQFNLPIAIPLSPQVR	8.93703e+06	9.5334e+06	1.01434e+07	8.65928e+06	1.04057e+07	1.1421e+07	7.33105e+06	9.54837e+06	9.58271e+06	7.99805e+06	8.67543e+06	1.10472e+07	PG1309	sp|P38811|TRA1_YEAST
SWIFNTEIFPTVK	5.0614e+06	4.56934e+06	5.18189e+06	6.40701e+06	4.26344e+06	6.39719e+06	3.98134e+06	4.96136e+06	4.11564e+06	4.04598e+06	3.64529e+06	4.23566e+06	PG1309	sp|P38811|TRA1_YEAST
DTQSEAPSAITDSAEK	8.50413e+06	8.50606e+06	9.48042e+06	1.23744e+07	6.32893e+06	1.24944e+07	8.70181e+06	9.33982e+06	1.03008e+07	8.39328e+06	7.49537e+06	1.03462e+07	PG1309	sp|P38811|TRA1_YEAST
SLTEQIEQFASR	5.91913e+06	5.00214e+06	6.08012e+06	4.78741e+06	5.42393e+06	5.6998e+06	1.71761e+07	5.31941e+06	4.9627e+06	5.86986e+06	4.96193e+06	6.73774e+06	PG1309	sp|P38811|TRA1_YEAST
SLHTISNLTGIPIVK	1.80729e+07	9.25899e+06	1.07405e+07	1.97905e+07	9.15726e+06	9.68706e+06	1.47813e+07	1.35918e+07	1.02454e+07	8.91516e+06	9.47285e+06	1.32968e+07	PG1309	sp|P38811|TRA1_YEAST
NDVEMFDIK	1.23666e+07	1.13302e+07	1.27772e+07	1.32659e+07	8.29619e+06	9.79407e+06	8.66348e+06	1.17959e+07	1.54922e+07	1.54833e+07	7.03792e+06	2.15539e+07	PG1309	sp|P38811|TRA1_YEAST
WVSLPIR	6.8071e+06	7.25324e+06	7.88741e+06	1.18256e+07	6.84074e+06	9.52611e+06	6.67084e+06	8.25313e+06	8.76945e+06	6.63777e+06	6.24608e+06	6.76352e+06	PG1309	sp|P38811|TRA1_YEAST
AWVTLFPQVYK	1.20825e+07	1.20021e+07	1.26076e+07	1.21154e+07	1.16654e+07	1.14143e+07	9.79108e+06	1.00754e+07	1.04607e+07	9.54049e+06	8.83067e+06	1.29164e+07	PG1309	sp|P38811|TRA1_YEAST
FSTTLLAPYIRPK	1.30559e+07	1.34491e+07	1.315e+07	1.53084e+07	1.19698e+07	1.07506e+07	1.38239e+07	1.3923e+07	1.11887e+07	1.47428e+07	1.52237e+07	9.78618e+06	PG1309	sp|P38811|TRA1_YEAST
TSGNVFTLEMLPSR	1.10614e+07	8.18377e+06	1.21322e+07	1.13006e+07	8.62187e+06	9.82915e+06	1.35948e+07	8.11902e+06	1.04007e+07	5.90381e+06	1.74622e+07	8.97134e+06	PG1309	sp|P38811|TRA1_YEAST
LCDEGIQLSLIK	8.91469e+06	8.34226e+06	9.98858e+06	1.48629e+07	9.22434e+06	1.29836e+07	9.18609e+06	2.01837e+07	1.45092e+07	8.16016e+06	1.11457e+07	1.10498e+07	PG1309	sp|P38811|TRA1_YEAST
LDYLFDER	1.55632e+07	1.50642e+07	1.24405e+07	8.29159e+06	1.50491e+07	8.68801e+06	2.32991e+07	1.24584e+07	1.33115e+07	1.20742e+07	1.38348e+07	8.61654e+06	PG1309	sp|P38811|TRA1_YEAST
QSLDVLTPVLHER	9.68395e+06	8.33799e+06	1.14676e+07	9.47893e+06	6.41044e+06	8.89706e+06	1.04096e+07	7.97681e+06	6.58865e+06	9.39619e+06	9.46519e+06	9.34753e+06	PG1309	sp|P38811|TRA1_YEAST
FEDIEIPGQYLLNK	1.81687e+07	1.96051e+07	2.10396e+07	1.80773e+07	1.56966e+07	4.04373e+07	2.15773e+07	2.25677e+07	2.11437e+07	1.95732e+07	2.35904e+07	1.91672e+07	PG1309	sp|P38811|TRA1_YEAST
MNAAGTPDTWINWVK	8.96001e+06	9.02577e+06	9.56311e+06	8.08991e+06	8.94016e+06	8.27587e+06	6.97186e+06	8.52319e+06	4.61284e+06	8.15882e+06	7.72211e+06	7.3143e+06	PG1309	sp|P38811|TRA1_YEAST
DHLSISQPK	6.82071e+06	8.39675e+06	8.96669e+06	6.70843e+06	2.99836e+07	7.75359e+06	6.53165e+06	9.96874e+06	1.233e+07	8.79032e+06	3.34932e+06	1.51881e+07	PG1309	sp|P38811|TRA1_YEAST
DAMALEEAR	2.11822e+07	3.21403e+07	9.42743e+06	2.53207e+07	1.41433e+07	1.3995e+07	2.77e+07	5.25946e+07	2.18119e+07	7.25617e+07	2.41706e+07	9.44196e+07	PG1309	sp|P38811|TRA1_YEAST
FLPTVDFVR	1.81836e+07	1.70503e+07	1.98658e+07	1.89546e+07	1.73101e+07	1.46789e+07	1.71898e+07	1.62268e+07	1.48379e+07	1.54334e+07	1.61155e+07	1.8772e+07	PG1309	sp|P38811|TRA1_YEAST
QFLLSPIFAKPLR	8.98825e+06	5.92931e+06	1.20731e+07	1.42376e+07	6.40559e+06	1.47442e+07	5.75364e+06	1.1854e+07	6.75451e+06	1.16214e+07	4.64316e+06	6.77142e+06	PG1309	sp|P38811|TRA1_YEAST
VTDFQFIQDTTK	9.2201e+06	8.45701e+06	8.54166e+06	7.58114e+06	1.03014e+07	1.02022e+07	8.42939e+06	5.96918e+06	8.35761e+06	8.71728e+06	6.7472e+07	6.56005e+06	PG2250	sp|P38814|SBE22_YEAST
INTFPSILMEK	3.40986e+08	3.41511e+08	3.92088e+08	3.35613e+08	3.1755e+08	3.7934e+08	3.59001e+08	3.45444e+08	3.96278e+08	3.2798e+08	3.337e+08	3.97738e+08	PG2250	sp|P38814|SBE22_YEAST
SQTCSSTGYNNSSILK	4.19359e+06	5.07459e+06	4.09797e+06	3.9961e+06	3.72246e+06	4.99397e+06	4.41703e+06	7.58626e+06	2.17886e+06	4.15866e+06	4.54789e+06	2.33102e+07	PG2250	sp|P38814|SBE22_YEAST
NSPINEDEFVNK	1.24575e+07	1.07042e+07	5.39297e+06	1.17468e+07	5.54133e+06	5.39284e+06	1.38593e+07	6.50061e+06	6.87109e+07	2.65445e+07	9.88022e+06	3.67934e+06	PG2250	sp|P38814|SBE22_YEAST
STIYSEILQSK	1.5136e+07	9.70516e+06	1.17842e+07	2.53478e+07	4.52789e+06	1.00494e+07	4.22496e+06	5.75417e+06	7.37672e+06	6.37447e+06	1.01297e+07	9.96848e+06	PG2250	sp|P38814|SBE22_YEAST
DGISQEGTIENAPANPSK	7.26201e+07	7.46386e+07	6.78307e+07	7.17882e+07	7.22315e+07	6.96015e+07	7.59279e+07	6.62929e+07	6.86825e+07	5.86892e+07	5.79674e+07	6.46957e+07	PG1456	sp|P38817|GGA2_YEAST
FNDTVNQLLEK	1.15267e+08	2.25825e+08	2.26403e+08	1.23034e+08	2.35551e+08	3.74284e+08	1.21716e+08	1.34257e+08	2.48112e+08	1.20787e+08	1.1645e+08	1.20458e+08	PG1456	sp|P38817|GGA2_YEAST
EFLNELVK	7.13199e+07	7.63123e+07	7.39724e+07	8.40787e+07	7.03983e+07	6.81052e+07	8.37215e+07	8.04381e+07	7.57719e+07	7.68303e+07	7.02099e+07	7.16614e+07	PG1456	sp|P38817|GGA2_YEAST
NDMGYIR	5.65109e+07	5.49017e+07	6.81281e+07	5.33642e+07	5.50366e+07	5.94069e+07	5.36049e+07	5.9114e+07	6.47218e+07	5.71805e+07	5.32551e+07	6.68651e+07	PG1456	sp|P38817|GGA2_YEAST
QAISSELNK	1.34737e+08	1.34262e+08	1.66209e+08	1.2837e+08	1.18431e+08	1.62151e+08	1.36314e+08	1.63879e+08	1.35786e+08	9.89655e+07	1.01571e+08	1.3571e+08	PG1456	sp|P38817|GGA2_YEAST
DAAIALAK	6.97257e+07	6.42906e+07	6.18943e+07	7.03285e+07	6.20068e+07	5.33663e+07	6.53609e+07	7.122e+07	5.60397e+07	6.64817e+07	5.86691e+07	5.65177e+07	PG1456	sp|P38817|GGA2_YEAST
ISESDLAVLKPSNQLK	1.16844e+08	1.25518e+08	1.17837e+08	1.23256e+08	1.11198e+08	1.06632e+08	1.11292e+08	1.13544e+08	9.08584e+07	1.02529e+08	1.13083e+08	9.46017e+07	PG1456	sp|P38817|GGA2_YEAST
EQEIAQAAK	7.34772e+07	7.66708e+07	7.61192e+07	7.57105e+07	7.88232e+07	7.9234e+07	7.39314e+07	7.10571e+07	7.74986e+07	7.06431e+07	7.20738e+07	8.1635e+07	PG1456	sp|P38817|GGA2_YEAST
TLVNQSPNLK	1.74176e+08	1.59434e+08	1.78805e+08	1.08104e+08	1.5745e+08	1.52235e+08	1.17941e+08	1.61266e+08	2.16495e+08	1.68708e+08	1.53831e+08	1.66854e+08	PG1456	sp|P38817|GGA2_YEAST
NCGYPFHLQISR	1.51532e+07	1.78079e+07	1.49707e+07	1.50642e+07	1.49756e+07	1.6252e+07	1.02018e+07	1.46678e+07	1.4275e+07	1.45542e+07	1.29677e+07	1.44702e+07	PG1456	sp|P38817|GGA2_YEAST
IIEEEQEDDALVQDLLK	4.70073e+07	7.82091e+07	8.53665e+07	7.76815e+07	7.74949e+07	8.06208e+07	7.52002e+07	8.24009e+07	1.0056e+08	4.59828e+07	5.61749e+07	8.56629e+07	PG1456	sp|P38817|GGA2_YEAST
LQPQSSNFMIGNAK	5.02533e+07	5.37181e+07	4.52541e+07	5.94441e+07	5.61144e+07	5.09232e+07	5.31265e+07	4.49331e+07	4.48945e+07	5.4026e+07	5.71038e+07	4.61775e+07	PG1456	sp|P38817|GGA2_YEAST
KPQALGNPLLR	4.97705e+07	4.73046e+07	4.75329e+07	5.67917e+07	4.6997e+07	4.8966e+07	5.32456e+07	5.41429e+07	4.74514e+07	4.97104e+07	4.71135e+07	4.16116e+07	PG1456	sp|P38817|GGA2_YEAST
GEINYELFCGAR	1.48282e+07	1.70857e+07	1.47667e+07	1.51828e+07	1.53463e+07	1.702e+07	1.52307e+07	1.46474e+07	1.45108e+07	1.72668e+07	1.48531e+07	1.79617e+07	PG2568	sp|P38820|UBA4_YEAST
LNSSNAFDIFK	2.43489e+07	2.35512e+07	2.8698e+07	1.79589e+07	2.35315e+07	3.00069e+07	1.70575e+07	2.0985e+07	2.18487e+07	1.94781e+07	1.94253e+07	2.46021e+07	PG2568	sp|P38820|UBA4_YEAST
GYNYILDCTDSPLTR	9.81254e+06	1.39825e+07	8.26864e+06	8.36336e+06	1.30693e+07	9.63634e+06	1.05938e+07	5.62933e+06	9.37971e+06	1.21764e+07	1.2208e+07	1.24369e+07	PG2568	sp|P38820|UBA4_YEAST
YIDDIDQTIPK	6.02445e+06	6.33091e+06	1.2099e+07	5.21606e+06	8.90018e+06	3.94161e+06	5.92019e+06	5.46547e+06	7.59866e+06	1.35747e+07	5.17509e+06	8.64581e+06	PG2568	sp|P38820|UBA4_YEAST
NYNVCEPDER	1.49905e+07	9.97058e+06	1.40774e+07	1.65578e+07	1.03018e+07	9.66394e+06	1.44336e+07	1.12469e+07	1.11436e+07	3.01392e+07	3.16398e+07	7.72771e+06	PG2568	sp|P38820|UBA4_YEAST
EINNGEFTSIK	4.93541e+07	5.48259e+07	3.72831e+07	6.79952e+07	5.54629e+07	6.27412e+07	6.38119e+07	7.50833e+07	5.59077e+07	5.11164e+07	4.47327e+07	5.6575e+07	PG1890	sp|P38821|DNPEP_YEAST
HLVSNGFK	4.00241e+07	3.86731e+07	3.48928e+07	4.12822e+07	3.91061e+07	8.23206e+07	3.93152e+07	3.85488e+07	5.84129e+07	3.15422e+07	3.95491e+07	5.2691e+07	PG1890	sp|P38821|DNPEP_YEAST
LVDLNRPLLK	9.23788e+07	9.45771e+07	9.1725e+07	9.32177e+07	9.22639e+07	1.1282e+08	9.77736e+07	8.6925e+07	9.12469e+07	1.15406e+08	1.0337e+08	9.73755e+07	PG1890	sp|P38821|DNPEP_YEAST
ETQLLPIGGLQEDK	6.95714e+07	6.85955e+07	7.51606e+07	6.76038e+07	7.29607e+07	7.12401e+07	6.87091e+07	7.70761e+07	6.34524e+07	5.96919e+07	6.9183e+07	7.37745e+07	PG1890	sp|P38821|DNPEP_YEAST
YMTNSPGLVLVK	5.96993e+07	6.59501e+07	5.49936e+07	5.78754e+07	5.16686e+07	5.11524e+07	5.36263e+07	6.8152e+07	5.65239e+07	6.09637e+07	5.65477e+07	5.23995e+07	PG1890	sp|P38821|DNPEP_YEAST
NGSSIIAFAVGGK	6.57761e+06	7.32833e+06	1.18366e+07	6.6572e+06	1.07186e+07	1.31302e+07	2.20642e+07	8.9525e+06	1.15523e+07	7.1563e+06	7.33991e+06	1.05254e+07	PG1890	sp|P38821|DNPEP_YEAST
TLDLGNPVLSMHSIR	6.90479e+07	7.09162e+07	7.85471e+07	8.16377e+07	6.91068e+07	7.47692e+07	7.88936e+07	7.08395e+07	6.7663e+07	6.91356e+07	6.73556e+07	6.1472e+07	PG1890	sp|P38821|DNPEP_YEAST
DSWAGHVAQK	3.19196e+07	2.78419e+07	3.76278e+07	2.78182e+07	3.42404e+07	2.78637e+07	3.07365e+07	3.13923e+07	2.9485e+07	3.08125e+07	3.59253e+07	3.49714e+07	PG1890	sp|P38821|DNPEP_YEAST
WEPGNPIAITGAHTDSPALR	7.43387e+07	7.82387e+07	7.6836e+07	7.9053e+07	8.40948e+07	9.60808e+07	8.06277e+07	9.96438e+07	1.02563e+08	6.5627e+07	7.84735e+07	8.70025e+07	PG1890	sp|P38821|DNPEP_YEAST
VPLQLFVVANDSPCGSTIGPILASK	6.6237e+06	6.88145e+06	7.38991e+06	6.27394e+06	7.05102e+06	5.22631e+06	8.40666e+06	1.15733e+07	9.13565e+06	7.02963e+06	6.82333e+06	7.13378e+06	PG1890	sp|P38821|DNPEP_YEAST
GDDGSGWTYGECDGLK	7.76182e+06	9.71029e+06	1.00302e+07	1.48113e+07	9.60395e+06	1.24515e+07	1.06692e+07	9.33422e+06	6.57312e+06	1.38772e+07	1.07412e+07	1.32072e+07	PG157	sp|P38822|BZZ1_YEAST
DIEQFYR	1.82966e+07	1.96293e+07	1.72614e+07	1.60538e+07	2.10803e+07	3.57201e+07	3.04839e+07	1.78167e+07	2.83734e+07	1.93642e+07	1.71516e+07	3.75343e+07	PG157	sp|P38822|BZZ1_YEAST
INGFNNDMVNK	1.65217e+07	1.33145e+07	1.30962e+07	1.08576e+07	1.93755e+07	1.57842e+07	1.49565e+07	1.01454e+07	1.91693e+07	1.14131e+07	5.79754e+06	1.41416e+07	PG157	sp|P38822|BZZ1_YEAST
LDMTLSK	1.65157e+07	1.47816e+07	1.62684e+07	1.51502e+07	1.71665e+07	1.31499e+07	2.22281e+07	1.5793e+07	1.63356e+07	9.79727e+06	1.35631e+07	1.0068e+07	PG157	sp|P38822|BZZ1_YEAST
LSAEYFNK	3.17238e+07	4.15008e+07	2.30553e+07	8.10593e+06	3.46552e+07	4.51788e+07	2.81049e+07	3.36081e+07	4.83711e+07	2.51854e+07	3.0293e+07	1.02108e+07	PG157	sp|P38822|BZZ1_YEAST
DDDEITITPGDK	4.27004e+07	2.38548e+07	2.21976e+07	2.90674e+07	1.9177e+07	2.29864e+07	6.31762e+06	2.91027e+07	1.97913e+07	3.34511e+07	1.84293e+07	2.07488e+07	PG157	sp|P38822|BZZ1_YEAST
VLYAYVQK	2.09895e+07	2.2481e+07	2.0703e+07	2.22815e+07	2.53383e+07	2.4245e+07	2.32265e+07	2.05813e+07	2.52745e+07	2.05077e+07	2.89467e+07	2.26849e+07	PG157	sp|P38822|BZZ1_YEAST
EYLNVVSPFTSHETLK	3.13442e+07	3.41412e+07	2.77699e+07	2.56408e+07	3.03538e+07	2.43787e+07	2.99046e+07	2.36202e+07	3.08463e+07	3.15121e+07	2.81556e+07	2.42999e+07	PG157	sp|P38822|BZZ1_YEAST
TLFLNDLWLK	2.347e+07	2.50391e+07	2.80094e+07	2.48039e+07	1.97604e+07	2.19089e+07	2.42635e+07	1.82649e+07	2.16308e+07	2.28693e+07	1.91819e+07	1.97994e+07	PG157	sp|P38822|BZZ1_YEAST
FAVPSSLEVEDLR	3.18158e+07	3.31039e+07	3.48591e+07	3.79687e+07	3.68057e+07	3.95675e+07	3.625e+07	4.01929e+07	3.72782e+07	2.39464e+07	3.186e+07	3.53681e+07	PG157	sp|P38822|BZZ1_YEAST
AENDYNSLQDK	1.12377e+07	7.78214e+06	1.38425e+07	1.88424e+07	1.16655e+07	9.92178e+06	1.34239e+07	9.58408e+06	1.47901e+07	5.44541e+06	1.16409e+07	1.12201e+07	PG157	sp|P38822|BZZ1_YEAST
INNDTTGETGLVPTTYIR	1.90549e+07	1.87069e+07	2.29684e+07	1.86394e+07	2.08355e+07	2.19616e+07	2.40876e+07	1.78618e+07	2.38026e+07	2.01517e+07	2.24876e+07	2.12476e+07	PG157	sp|P38822|BZZ1_YEAST
TNEDNINATK	2.30518e+07	1.6211e+07	1.94532e+07	1.92007e+07	2.15784e+07	2.10068e+07	1.42143e+07	2.20594e+07	2.34299e+07	8.39676e+06	1.94476e+07	1.94729e+07	PG157	sp|P38822|BZZ1_YEAST
LTTGLEQEDCSICLNK	1.16092e+07	9.20895e+06	8.33844e+06	1.18109e+07	9.3635e+06	7.61707e+06	6.06619e+06	1.06101e+07	7.57061e+06	1.03765e+07	4.06747e+06	5.34258e+06	PG3060	sp|P38823|DMA1_YEAST
VDDQGNWFLK	7.10011e+06	1.22571e+07	7.07621e+06	7.16531e+06	4.40538e+06	1.06704e+07	9.4248e+06	9.71447e+06	6.94779e+06	9.25971e+06	9.01181e+06	6.73385e+06	PG3060	sp|P38823|DMA1_YEAST
FTESEAFFNETK	2.63149e+07	2.4145e+07	2.17912e+07	1.95132e+07	2.58831e+07	2.55546e+07	2.27475e+07	2.76206e+07	2.446e+07	2.51602e+07	2.60222e+07	2.33688e+07	PG1241	sp|P38825|TOM71_YEAST
QAYAVQLK	3.09245e+07	2.70795e+07	2.77534e+07	3.03247e+07	3.06509e+07	2.19346e+07	3.50825e+07	2.79403e+07	2.25423e+07	3.39107e+07	1.68721e+07	1.73885e+07	PG1241	sp|P38825|TOM71_YEAST
NFNEAIK	4.25893e+07	4.37119e+07	4.78508e+07	3.07612e+07	3.25588e+07	4.08308e+07	2.56139e+07	4.07245e+07	4.21999e+07	2.29798e+07	2.4451e+07	4.24689e+07	PG1241	sp|P38825|TOM71_YEAST
IHVGIGPLIGK	2.8315e+07	2.89264e+07	2.80385e+07	2.87661e+07	3.34232e+07	2.95879e+07	3.11549e+07	2.85118e+07	3.19721e+07	3.13634e+07	2.99116e+07	2.98762e+07	PG1241	sp|P38825|TOM71_YEAST
QSSQDPTQLDEEK	1.72987e+07	2.01929e+07	1.40272e+07	1.52105e+07	1.72023e+07	1.76858e+07	1.47121e+07	1.74486e+07	1.26848e+07	1.21191e+07	1.50255e+07	1.59441e+07	PG1241	sp|P38825|TOM71_YEAST
LQATTFAEAAK	4.86952e+07	4.5646e+07	4.06175e+07	5.15375e+07	4.63227e+07	4.50488e+07	4.90071e+07	3.65804e+07	4.37124e+07	4.34967e+07	4.46122e+07	4.88914e+07	PG1241	sp|P38825|TOM71_YEAST
SGEGFDYPSLPNGEPDIAQLK	1.30985e+07	1.8269e+07	1.12953e+07	1.37525e+07	2.10903e+07	1.26402e+07	1.56622e+07	5.11501e+06	1.48848e+07	1.06963e+07	1.35864e+07	7.0122e+06	PG1241	sp|P38825|TOM71_YEAST
YFILQDYKNAK	2.35144e+07	7.84211e+06	2.80567e+07	1.11747e+07	1.44459e+07	3.8422e+07	3.61097e+07	1.59626e+07	1.44659e+07	8.39327e+06	1.493e+07	1.29166e+07	PG1241	sp|P38825|TOM71_YEAST
LYSATDEGYLVANDLLTK	1.96216e+07	1.91495e+07	2.19615e+07	1.07793e+07	2.36671e+07	1.95724e+07	1.12521e+07	2.34849e+07	1.82259e+07	1.69818e+07	1.79259e+07	2.38472e+07	PG1241	sp|P38825|TOM71_YEAST
QSEAFAGQNEDEADLKDDGSVVSGSNK	1.01239e+07	1.81098e+07	9.99099e+06	1.57644e+07	7.29653e+06	1.7173e+07	9.48822e+06	9.65125e+06	1.27895e+07	9.85356e+06	1.41793e+07	7.72149e+06	PG1241	sp|P38825|TOM71_YEAST
VIEFTTK	2.88058e+07	2.86183e+07	2.69665e+07	3.14667e+07	2.51039e+07	2.63097e+07	3.1585e+07	2.34819e+07	2.36681e+07	2.04892e+07	2.48066e+07	1.36176e+07	PG1241	sp|P38825|TOM71_YEAST
SMQQVQHCVAEVLR	6.72511e+06	2.06646e+06	7.15976e+06	6.96119e+06	5.92868e+06	4.51829e+06	5.19955e+06	3.76021e+06	3.93053e+06	6.99747e+06	4.90342e+06	4.09133e+06	PG2874	sp|P38826|ORC6_YEAST
IVDEYNINASR	5.88425e+06	4.5197e+06	7.61421e+06	6.85779e+06	7.07276e+06	8.674e+06	7.77335e+06	1.11794e+07	1.03341e+07	1.11837e+07	5.75126e+06	6.59512e+06	PG2874	sp|P38826|ORC6_YEAST
ESVIASK	3.8043e+07	4.02325e+07	1.12088e+07	4.37654e+07	5.03829e+07	3.36725e+07	2.54207e+07	3.71914e+07	1.99219e+07	4.16051e+07	3.8387e+07	3.02593e+07	PG1668	sp|P38828|LSM12_YEAST
DIIILDDVK	3.74462e+07	3.93899e+07	4.09923e+07	4.16967e+07	3.42082e+07	3.80217e+07	3.78004e+07	3.90469e+07	3.6866e+07	3.97601e+07	3.42469e+07	3.46283e+07	PG1668	sp|P38828|LSM12_YEAST
SVSLEQTLGFR	2.06378e+07	1.72535e+06	3.28004e+06	3.43495e+06	3.62617e+06	5.26078e+06	2.54832e+07	8.02325e+06	5.60242e+06	1.50028e+06	4.19653e+06	3.85887e+06	PG1668	sp|P38828|LSM12_YEAST
VTNVLDVVTEGR	8.47358e+07	7.46571e+07	8.3642e+07	8.87762e+07	7.04871e+07	7.72962e+07	9.79138e+07	7.86079e+07	7.57585e+07	7.86126e+07	7.2421e+07	7.74192e+07	PG1668	sp|P38828|LSM12_YEAST
QQIKPSYVNVER	1.23001e+07	1.452e+07	1.30507e+07	8.85221e+06	1.52881e+07	1.37356e+07	1.18582e+07	1.44595e+07	1.28178e+07	6.20024e+06	1.26901e+07	2.75801e+07	PG1668	sp|P38828|LSM12_YEAST
LYSFNSSNNTLTIQTTK	1.82137e+07	2.08751e+07	1.39934e+07	1.00581e+07	1.30278e+07	1.24141e+07	1.62173e+07	2.30666e+07	1.76536e+07	1.37715e+07	1.57369e+07	3.37326e+07	PG1668	sp|P38828|LSM12_YEAST
VAAACENEQLLGVVSK	1.22129e+07	6.19224e+06	6.70969e+06	9.83993e+06	4.98306e+06	2.0224e+06	8.17635e+06	9.72518e+06	9.8343e+06	1.72803e+07	8.51486e+06	9.48019e+06	PG3220	sp|P38829|YHS2_YEAST
SQVLQDIEVLDK	1.41524e+07	1.61214e+07	1.71621e+07	1.9739e+07	1.72951e+07	1.24675e+07	2.52356e+07	1.80982e+07	1.71094e+07	1.56302e+07	1.59652e+07	1.65504e+07	PG3220	sp|P38829|YHS2_YEAST
LVSSNDVGVLLR	3.4283e+07	3.36678e+07	2.63219e+07	3.45122e+07	2.86118e+07	3.80593e+07	3.52015e+07	3.24405e+07	3.25319e+07	2.50132e+07	2.86046e+07	2.77308e+07	PG2920	sp|P38833|YHS7_YEAST
LFHGALVDGR	1.88937e+07	1.4913e+07	1.59645e+07	1.22055e+07	1.50084e+07	8.71051e+06	1.26172e+07	1.77328e+07	1.32226e+07	2.57475e+07	2.16272e+07	1.56388e+07	PG2920	sp|P38833|YHS7_YEAST
LAYPTTQSLEK	3.11885e+07	3.66527e+07	8.10387e+07	3.17369e+07	5.10994e+07	6.88217e+07	2.5544e+07	9.61979e+07	8.44404e+07	3.42935e+07	3.58074e+07	9.0212e+07	PG2920	sp|P38833|YHS7_YEAST
DVIAPLTDDYDVWTR	5.68697e+06	2.76379e+06	5.32357e+06	4.6923e+06	7.78485e+06	4.60618e+06	5.07839e+06	5.62251e+06	5.9932e+06	7.54911e+06	4.44782e+06	5.71285e+06	PG1720	sp|P38836|ECM14_YEAST
DLENLLELSYGLSK	2.66483e+06	2.49814e+06	2.64695e+06	2.97724e+06	1.67924e+06	2.25139e+06	5.12915e+06	4.29086e+06	4.37909e+06	2.65966e+06	1.98101e+06	2.08945e+06	PG1720	sp|P38836|ECM14_YEAST
DYDFFFNEYR	1.16332e+07	1.50315e+07	1.25448e+07	1.32001e+07	1.51074e+07	1.66146e+07	1.13549e+07	1.68098e+07	1.62588e+07	9.96729e+06	1.5128e+07	1.42654e+07	PG1720	sp|P38836|ECM14_YEAST
SFPSLVAVEHLGR	6.59318e+07	6.21917e+07	6.62253e+07	5.94529e+07	6.06755e+07	7.07417e+07	5.73497e+07	6.67365e+07	8.47175e+07	5.76879e+07	6.21343e+07	7.60004e+07	PG1720	sp|P38836|ECM14_YEAST
ETYAALK	4.65485e+07	4.71935e+07	5.06042e+07	4.68402e+07	5.2125e+07	4.3511e+07	4.40797e+07	4.74712e+07	5.05908e+07	4.18127e+07	4.17998e+07	4.96163e+07	PG1720	sp|P38836|ECM14_YEAST
PALFSFYDDDITK	1.14099e+07	4.34616e+06	5.24966e+06	5.56989e+06	3.2384e+07	2.71755e+06	4.01496e+06	2.7199e+06	5.19221e+06	3.88533e+06	1.20289e+07	1.89285e+07	PG812	sp|P38837|NSG1_YEAST
NQLNTGGVPNGVHNTK	4.17443e+06	6.74977e+06	4.43492e+06	6.20417e+06	4.54945e+06	7.7284e+06	6.53404e+06	6.37146e+06	6.20859e+06	4.91877e+06	1.46307e+07	5.96102e+06	PG812	sp|P38837|NSG1_YEAST
ALLSNASQLEMVPPSATAR	3.06163e+07	3.67479e+07	3.18349e+07	3.39027e+07	3.16191e+07	3.1247e+07	3.82947e+07	3.92681e+07	3.67655e+07	4.13903e+07	3.2052e+07	3.89425e+07	PG812	sp|P38837|NSG1_YEAST
GDIVSFLK	5.65148e+07	5.13143e+07	4.7928e+07	5.54231e+07	5.09878e+07	4.45225e+07	5.62352e+07	5.15495e+07	4.43547e+07	5.66087e+07	5.14794e+07	4.49518e+07	PG812	sp|P38837|NSG1_YEAST
IYQLAQR	5.96066e+07	5.40106e+07	5.0538e+07	4.23158e+07	5.23452e+07	4.92001e+07	5.19857e+07	4.77336e+07	5.47307e+07	4.60528e+07	5.04734e+07	5.22527e+07	PG895	sp|P38840|ARO9_YEAST
APSGTSQAIVYSTIK	2.96208e+07	3.17696e+07	2.70773e+07	3.47522e+07	2.96666e+07	3.30683e+07	3.79409e+07	2.77121e+07	2.87682e+07	2.84474e+07	2.96091e+07	3.15311e+07	PG895	sp|P38840|ARO9_YEAST
MAVCPNYSK	2.84695e+07	3.29094e+07	2.69402e+07	4.97615e+07	2.76994e+07	1.87297e+07	2.33343e+07	2.2252e+07	3.11374e+07	2.12357e+07	2.74448e+07	2.58513e+07	PG895	sp|P38840|ARO9_YEAST
ILDLADITTR	5.99103e+07	6.72394e+07	6.5679e+07	6.68832e+07	5.67385e+07	5.61919e+07	6.66276e+07	6.48245e+07	6.61563e+07	6.38394e+07	6.12679e+07	6.33629e+07	PG895	sp|P38840|ARO9_YEAST
VLYTIATGQNPTGMSVPQWK	3.09161e+07	3.41459e+07	2.54241e+07	3.21532e+07	3.44959e+07	2.6062e+07	3.53091e+07	3.65486e+07	3.77167e+07	2.56659e+07	2.60005e+07	3.31262e+07	PG895	sp|P38840|ARO9_YEAST
EAMFEGWIR	1.74736e+07	2.3797e+07	2.65448e+07	1.65477e+07	2.0712e+07	2.10047e+07	1.63197e+07	2.24783e+07	2.13916e+07	2.04674e+07	1.43728e+07	2.21153e+07	PG895	sp|P38840|ARO9_YEAST
SFQYAETK	4.64668e+07	3.88079e+07	4.65865e+07	3.47258e+07	4.15103e+07	3.65855e+07	4.26858e+07	4.54861e+07	4.14333e+07	4.89603e+07	5.24841e+07	5.92631e+07	PG895	sp|P38840|ARO9_YEAST
SFLTLDTDAR	4.65924e+07	4.18909e+07	4.19793e+07	4.93895e+07	4.40017e+07	4.28758e+07	5.02729e+07	4.76794e+07	4.18914e+07	4.68499e+07	4.41183e+07	4.1166e+07	PG895	sp|P38840|ARO9_YEAST
TAGSAPPVDYTSLKK	3.59833e+07	4.72133e+07	3.5743e+07	3.81453e+07	4.7364e+07	3.44457e+07	3.73202e+07	3.29532e+07	4.21339e+07	2.84923e+07	5.11247e+07	3.29346e+07	PG895	sp|P38840|ARO9_YEAST
AMAESNLSSSLSMK	5.94363e+06	1.3661e+07	1.01722e+07	7.93675e+06	7.59191e+06	1.54053e+07	1.27001e+07	7.11582e+06	1.13442e+07	4.22358e+06	7.93616e+06	1.24958e+07	PG895	sp|P38840|ARO9_YEAST
LSFIVANK	3.20831e+07	3.46543e+07	3.20536e+07	3.30679e+07	3.27337e+07	3.07679e+07	3.56819e+07	3.29555e+07	3.26451e+07	3.32429e+07	3.25664e+07	3.16347e+07	PG895	sp|P38840|ARO9_YEAST
EFFDNYKS	3.60952e+07	3.22501e+07	3.2814e+07	3.42058e+07	3.28312e+07	2.86508e+07	2.31499e+07	2.25972e+07	3.20202e+07	3.06575e+07	3.43973e+07	2.78413e+07	PG895	sp|P38840|ARO9_YEAST
DDDQLIEASK	4.68287e+07	5.13551e+07	5.1079e+07	4.86149e+07	4.40509e+07	4.67688e+07	4.65634e+07	4.63598e+07	5.36714e+07	1.67305e+07	4.09385e+07	4.4415e+07	PG895	sp|P38840|ARO9_YEAST
NFQPFLSR	1.26886e+08	7.75501e+07	6.79003e+07	8.69474e+07	8.43578e+07	8.03206e+07	1.02271e+08	8.71667e+07	6.99198e+07	8.17381e+07	9.02374e+07	9.15869e+07	PG895	sp|P38840|ARO9_YEAST
FFPIESMDLK	8.7504e+07	8.42275e+07	8.99853e+07	8.06744e+07	8.29275e+07	8.5118e+07	7.84006e+07	7.79788e+07	8.12039e+07	7.43803e+07	7.55688e+07	9.10944e+07	PG895	sp|P38840|ARO9_YEAST
INWGNFDRPDDLPQQMDILDK	1.28951e+07	1.98428e+06	1.00403e+07	1.30712e+07	3.35797e+06	1.04545e+07	1.54828e+07	1.59225e+07	1.66557e+07	4.96311e+06	1.2312e+07	1.65866e+07	PG895	sp|P38840|ARO9_YEAST
VPFNDNPK	7.94316e+07	7.44435e+07	7.33493e+07	6.89582e+07	7.73903e+07	7.67781e+07	6.76796e+07	7.23107e+07	7.85016e+07	7.09561e+07	6.94157e+07	7.51523e+07	PG895	sp|P38840|ARO9_YEAST
LTIAYAR	4.37161e+07	4.17373e+07	4.4513e+07	4.43644e+07	4.45488e+07	3.63402e+07	4.79666e+07	4.22035e+07	4.16272e+07	3.80525e+07	3.95232e+07	3.80345e+07	PG895	sp|P38840|ARO9_YEAST
EFFDNYK	1.54147e+07	1.18712e+07	9.44924e+06	1.55267e+07	7.07175e+06	1.19122e+07	6.73381e+06	6.11057e+06	1.05983e+07	1.84691e+07	2.05903e+07	1.83967e+07	PG895	sp|P38840|ARO9_YEAST
YLNDFLMK	4.04425e+07	3.95129e+07	4.47561e+07	4.11033e+07	3.47218e+07	3.07077e+07	3.9082e+07	4.30279e+07	4.20924e+07	4.02825e+07	3.83421e+07	2.65508e+07	PG895	sp|P38840|ARO9_YEAST
GLPPLLHFVK	4.90881e+07	3.95159e+07	3.70568e+07	5.02671e+07	4.92845e+07	6.45956e+07	4.4831e+07	5.64663e+07	1.40339e+07	4.40117e+07	3.16773e+07	3.74948e+07	PG895	sp|P38840|ARO9_YEAST
AFSDFAAICSK	6.74644e+06	1.03627e+07	8.62795e+06	9.59008e+06	9.1219e+06	4.72659e+06	7.80918e+06	8.04214e+06	6.55295e+06	6.24287e+06	6.8573e+06	7.05695e+06	PG437	sp|P38843|CHS7_YEAST
TPLPLCSVIK	1.70667e+07	2.12965e+07	2.30187e+07	2.28468e+07	1.9328e+07	2.07923e+07	2.32662e+07	1.75601e+07	1.48069e+07	1.95997e+07	1.93446e+07	1.70416e+07	PG437	sp|P38843|CHS7_YEAST
KEEVPEPVAGPIVESSVTEK	6.51236e+07	6.75106e+07	5.77482e+07	6.38602e+07	7.86259e+07	6.36462e+07	5.90816e+07	7.50474e+07	6.90351e+07	5.9542e+07	6.24127e+07	5.93537e+07	PG1553	sp|P38845|CRP1_YEAST
QTASPLSSSTEEPK	5.27708e+07	4.57393e+07	4.77826e+07	4.32933e+07	4.91972e+07	4.88495e+07	4.49012e+07	4.68302e+07	5.13409e+07	4.21904e+07	4.66287e+07	4.64257e+07	PG1553	sp|P38845|CRP1_YEAST
DDTFQFK	6.38562e+07	6.66309e+07	5.59044e+07	4.945e+07	4.59068e+07	5.77112e+07	6.28285e+07	4.74662e+07	5.63675e+07	6.05919e+07	5.39756e+07	4.9041e+07	PG1553	sp|P38845|CRP1_YEAST
GNFEITMPVK	1.34444e+08	1.80096e+08	1.33727e+08	1.87179e+08	9.84543e+07	1.22371e+08	1.35864e+08	1.14974e+08	9.39511e+07	1.48311e+08	1.57858e+08	8.59e+07	PG1553	sp|P38845|CRP1_YEAST
KSPAVSEEKEK	3.48559e+07	2.19402e+07	2.99286e+07	1.90902e+07	2.87027e+07	3.245e+07	1.83304e+07	2.88227e+07	2.33994e+07	1.84379e+07	3.12028e+07	3.32097e+07	PG1553	sp|P38845|CRP1_YEAST
GTLPLVK	5.61447e+07	5.2308e+07	5.40535e+07	5.12473e+07	4.46892e+07	4.89053e+07	4.93466e+07	4.66953e+07	4.54536e+07	5.34228e+07	4.87653e+07	4.59535e+07	PG1553	sp|P38845|CRP1_YEAST
DEEVFTLDPIVNK	5.67029e+07	5.49702e+07	7.47253e+07	5.1822e+07	5.46947e+07	7.60906e+07	5.91975e+07	5.78084e+07	6.90867e+07	5.44742e+07	5.51956e+07	6.39293e+07	PG1553	sp|P38845|CRP1_YEAST
KDEEVFTLDPIVNK	1.50526e+07	1.58874e+07	1.75574e+07	2.17527e+07	1.50095e+07	1.72362e+07	1.64518e+07	1.37986e+07	1.53377e+07	1.92288e+07	1.6534e+07	1.74224e+07	PG1553	sp|P38845|CRP1_YEAST
SPALPQADDPIVETK	1.32281e+08	1.29135e+08	1.3565e+08	1.30659e+08	1.28773e+08	1.44772e+08	1.21208e+08	1.36159e+08	1.23046e+08	1.07235e+08	1.11472e+08	1.09195e+08	PG1553	sp|P38845|CRP1_YEAST
EAPGNFHILPIDQSADTTQSNGIIGGPGPVLVPNPGEIK	2.33672e+07	2.64051e+07	3.07004e+07	3.2989e+07	3.30295e+07	2.26016e+07	2.61433e+07	3.67445e+07	4.04069e+07	2.67674e+07	3.67004e+07	3.04686e+07	PG1553	sp|P38845|CRP1_YEAST
SPAVSEEKEK	2.24269e+06	3.73763e+06	5.13916e+06	6.42359e+06	1.87106e+06	2.68662e+06	3.51583e+06	5.12438e+06	5.07115e+06	4.06089e+06	3.82595e+06	2.84069e+06	PG1553	sp|P38845|CRP1_YEAST
LPLTDEQTAEGR	1.56266e+08	1.48782e+08	1.55557e+08	1.44837e+08	1.55188e+08	1.52226e+08	1.55048e+08	1.66026e+08	1.39401e+08	1.40554e+08	1.32398e+08	1.41114e+08	PG1553	sp|P38845|CRP1_YEAST
DVILTGTFDDWR	8.73332e+06	1.06836e+07	1.34662e+07	9.29432e+06	1.09894e+07	1.26631e+07	1.22358e+07	1.56966e+07	1.65872e+07	1.05162e+07	6.69783e+06	1.13555e+07	PG1553	sp|P38845|CRP1_YEAST
VEPVEGSLQSK	1.30365e+08	1.25562e+08	1.31151e+08	1.20744e+08	1.26064e+08	1.23713e+08	1.14946e+08	1.31264e+08	1.28224e+08	1.10977e+08	1.2041e+08	1.1943e+08	PG1553	sp|P38845|CRP1_YEAST
SAGPPSTSNR	5.36455e+07	3.52984e+07	2.97171e+07	7.10992e+07	2.62539e+07	4.91194e+07	7.83071e+07	2.27139e+07	2.8298e+07	4.32484e+07	1.84859e+07	4.55766e+07	PG1553	sp|P38845|CRP1_YEAST
QTASPLSSSTEEPKK	2.39279e+07	2.24432e+07	3.03958e+07	2.51624e+07	2.63502e+07	2.59547e+07	2.34538e+07	2.56846e+07	2.52081e+07	2.68212e+07	3.09869e+07	3.00589e+07	PG1553	sp|P38845|CRP1_YEAST
VTPLSFSDDLK	4.73725e+07	8.29669e+07	5.20589e+07	4.82664e+07	4.00771e+07	6.82301e+07	4.85473e+07	4.33761e+07	7.05973e+07	4.7239e+07	5.56802e+07	2.4327e+07	PG1522	sp|P38850|RT107_YEAST
LTFGSFSSSSTNK	1.0459e+07	7.26038e+06	7.83828e+06	6.81742e+06	6.0522e+06	5.66266e+06	1.05509e+07	7.12442e+06	6.22692e+06	7.76864e+06	5.17099e+06	6.7769e+06	PG1522	sp|P38850|RT107_YEAST
WEEVIGDK	1.20611e+07	2.08234e+07	1.94727e+07	1.60039e+07	2.0995e+07	2.27325e+07	1.78848e+07	1.52766e+07	8.86139e+06	2.47953e+07	1.60373e+07	4.55022e+07	PG1522	sp|P38850|RT107_YEAST
TPSDASISDQSR	1.44247e+07	9.69535e+06	6.78978e+06	8.28398e+06	8.62109e+06	1.01383e+07	8.28695e+06	4.51246e+06	5.79656e+06	9.13361e+06	1.02238e+07	5.12241e+06	PG744	sp|P38853|KEL1_YEAST
LPVFTAGIPQGR	8.96072e+07	8.40022e+07	1.05019e+08	1.40774e+07	8.20042e+07	9.58118e+07	1.20753e+08	8.33781e+07	5.13071e+07	9.84603e+07	8.7739e+07	5.75894e+07	PG744	sp|P38853|KEL1_YEAST
GTIVYTLDLAR	8.66347e+06	6.81169e+06	1.05249e+07	7.49539e+06	6.17457e+06	1.05744e+07	9.78417e+06	8.32769e+06	1.4259e+07	9.06147e+06	8.09321e+06	8.42876e+06	PG744	sp|P38853|KEL1_YEAST
DATTEVVDR	2.75895e+07	3.01987e+07	5.5307e+07	6.96178e+07	2.37816e+07	5.76852e+07	6.20749e+07	3.78037e+07	4.84508e+07	7.10165e+07	2.29204e+07	5.89461e+07	PG744	sp|P38853|KEL1_YEAST
IPSSIYGDNLTPANQIK	1.88881e+07	2.22451e+07	2.21051e+07	2.13477e+07	1.87772e+07	1.84746e+07	2.02857e+07	1.94289e+07	2.22698e+07	2.32262e+07	2.09263e+07	2.46585e+07	PG744	sp|P38853|KEL1_YEAST
ALEAGAHIK	8.40604e+06	8.78519e+06	1.04058e+07	1.78895e+07	9.32191e+06	1.12678e+07	7.70665e+06	8.37967e+06	1.0526e+07	6.95751e+06	8.68847e+06	9.53593e+06	PG744	sp|P38853|KEL1_YEAST
NGNLDLATPVTPTSHQTK	2.01324e+07	2.1377e+07	1.86458e+07	2.29439e+07	1.90137e+07	1.57224e+07	1.68538e+07	2.36957e+07	1.77825e+07	1.53261e+07	1.77715e+07	2.32234e+07	PG744	sp|P38853|KEL1_YEAST
EIDELDSVR	3.39635e+07	3.22908e+07	2.80457e+07	3.02023e+07	2.03278e+07	2.23054e+07	2.84018e+07	2.88765e+07	2.47932e+07	3.18547e+07	7.15165e+07	6.23847e+07	PG744	sp|P38853|KEL1_YEAST
TVGEPYGDQSR	1.10658e+07	1.17445e+07	1.20606e+07	1.42297e+07	1.30559e+07	1.46079e+07	1.78877e+07	1.31763e+07	1.12741e+07	1.07184e+07	1.3213e+07	1.18476e+07	PG744	sp|P38853|KEL1_YEAST
VEEYDLHTSDIDMQR	9.88753e+06	1.03287e+07	7.2868e+06	8.34927e+06	5.87849e+06	8.28557e+06	8.02068e+06	4.73488e+06	7.16873e+06	9.20653e+06	7.6647e+06	9.61668e+06	PG744	sp|P38853|KEL1_YEAST
NMNVPISAAPLASAPSPAPK	1.38589e+07	1.64014e+07	1.31816e+07	1.20622e+07	1.50539e+07	1.49215e+07	1.25197e+07	1.27946e+07	1.07355e+07	1.34532e+07	1.31794e+07	1.33266e+07	PG744	sp|P38853|KEL1_YEAST
ESISSMDSASK	1.27125e+07	1.10187e+07	1.3189e+07	1.4147e+07	8.45775e+06	1.38255e+07	1.09316e+07	1.10919e+07	1.14212e+07	1.89222e+07	1.08534e+07	8.03896e+06	PG744	sp|P38853|KEL1_YEAST
WTVPAPVGPRPLGR	1.49839e+07	1.6234e+07	1.86326e+07	1.64462e+07	1.67027e+07	9.09291e+06	1.26137e+07	1.69277e+07	1.13729e+07	1.69001e+07	1.42369e+07	1.48985e+07	PG744	sp|P38853|KEL1_YEAST
NNSPILETLPSNEIK	2.03739e+07	7.33409e+06	5.00537e+06	8.37197e+06	4.39554e+06	9.81166e+06	8.74082e+06	6.42384e+06	7.29691e+06	1.01156e+07	1.0436e+07	1.14368e+07	PG744	sp|P38853|KEL1_YEAST
WQIYFSDER	1.57135e+07	1.83791e+07	2.18732e+07	1.86858e+07	1.76129e+07	2.09215e+07	2.32607e+07	2.34239e+07	2.91242e+07	1.96339e+07	2.22139e+07	3.34602e+07	PG730	sp|P38858|SOL3_YEAST
ASLTHQLGEFIVK	7.28327e+07	6.6549e+07	7.34548e+07	8.05525e+07	7.4639e+07	6.8429e+07	8.01712e+07	6.78542e+07	6.75781e+07	6.60657e+07	5.77834e+07	5.82093e+07	PG730	sp|P38858|SOL3_YEAST
ALCFVAEGSSK	6.03723e+07	6.23788e+07	5.27583e+07	6.41575e+07	6.01711e+07	5.37825e+07	5.49171e+07	5.19604e+07	5.17413e+07	5.95472e+07	5.83213e+07	4.79137e+07	PG730	sp|P38858|SOL3_YEAST
QNIMHEIFDLK	1.06287e+07	1.39524e+07	1.15327e+07	1.1592e+07	1.28184e+07	1.16529e+07	1.21632e+07	9.81049e+06	8.03152e+06	1.16469e+07	1.01456e+07	9.73205e+06	PG730	sp|P38858|SOL3_YEAST
IAAEYER	9.00252e+07	4.09664e+07	5.66847e+07	5.12153e+07	6.45847e+07	6.9505e+07	4.98262e+07	6.60061e+07	6.89414e+07	4.71599e+07	4.9422e+07	1.87406e+07	PG730	sp|P38858|SOL3_YEAST
VTVGVFSER	8.40757e+07	8.91299e+07	9.11166e+07	8.04023e+07	8.50579e+07	8.58044e+07	8.09208e+07	8.75762e+07	8.90963e+07	8.90665e+07	8.73367e+07	9.16689e+07	PG730	sp|P38858|SOL3_YEAST
TSWFVNEEAFGK	7.12378e+07	7.88353e+07	6.95946e+07	6.44633e+07	6.43377e+07	6.25965e+07	6.92892e+07	6.93337e+07	7.37568e+07	7.66092e+07	6.95165e+07	6.883e+07	PG730	sp|P38858|SOL3_YEAST
YLLNETTK	1.65471e+08	1.73617e+08	4.28256e+07	1.56261e+08	1.82882e+08	1.95479e+08	1.30072e+08	1.83769e+08	1.85168e+08	1.28737e+08	1.63839e+08	1.67196e+08	PG730	sp|P38858|SOL3_YEAST
ITFTLPVLK	1.49727e+08	1.45765e+08	1.70275e+08	1.51812e+08	1.39851e+08	1.5565e+08	1.53674e+08	1.17457e+08	1.3214e+08	1.43124e+08	1.29051e+08	1.43513e+08	PG730	sp|P38858|SOL3_YEAST
LPSTSQPNVYPMDESLIGSDAESNNK	9.59599e+06	6.18565e+06	1.4526e+07	1.5466e+07	1.5386e+07	7.55829e+06	9.43855e+06	1.75246e+07	1.25529e+07	8.3905e+06	1.26227e+07	9.40804e+06	PG730	sp|P38858|SOL3_YEAST
IVPLTDADSNYGAFK	1.53865e+08	1.65065e+08	1.62602e+08	1.60321e+08	1.44596e+08	1.59436e+08	1.56937e+08	1.63003e+08	1.69043e+08	1.57942e+08	1.62389e+08	1.49603e+08	PG730	sp|P38858|SOL3_YEAST
SIADLGLIGLPNAGK	3.74289e+06	4.60072e+06	5.16426e+06	3.84628e+06	3.21568e+06	3.68706e+06	4.48236e+06	3.33492e+06	4.92299e+06	3.25042e+06	3.7326e+06	3.71265e+06	PG32	sp|P38860|MTG2_YEAST
AADNEQWLETLRPI	5.21431e+06	6.94771e+06	7.33259e+06	6.10674e+06	6.41387e+06	7.75083e+06	9.09092e+06	2.06874e+07	2.24487e+07	1.44572e+07	3.32205e+06	7.04224e+06	PG32	sp|P38860|MTG2_YEAST
FSYSVEIVPICK	2.70448e+07	2.77671e+07	2.8336e+07	2.44677e+07	2.7672e+07	3.13085e+07	2.30329e+07	3.05902e+07	3.44726e+07	2.41786e+07	2.45542e+07	3.84543e+07	PG1545	sp|P38861|NMD3_YEAST
DDLVVLPK	3.81694e+08	3.79735e+08	3.93825e+08	3.52526e+08	3.93386e+08	3.42398e+08	7.37593e+08	3.64709e+08	3.588e+08	3.6363e+08	3.63929e+08	3.81306e+08	PG1545	sp|P38861|NMD3_YEAST
SMGNISQFVLCSK	4.96766e+07	5.24615e+07	5.0009e+07	4.87133e+07	4.91631e+07	5.10849e+07	4.79787e+07	4.72375e+07	5.05949e+07	5.11131e+07	4.60418e+07	5.09137e+07	PG1545	sp|P38861|NMD3_YEAST
MIDFLNAVVPIK	1.58452e+08	1.46381e+08	1.5842e+08	1.57684e+08	1.41913e+08	1.40873e+08	1.60854e+08	1.23668e+08	1.32049e+08	1.5407e+08	1.28906e+08	1.39413e+08	PG1545	sp|P38861|NMD3_YEAST
SYTTNTWR	3.63182e+07	3.34157e+07	3.53438e+07	1.92902e+07	3.41517e+07	3.15793e+07	2.56522e+07	3.00402e+07	3.22775e+07	2.25629e+07	2.96207e+07	3.03052e+07	PG1545	sp|P38861|NMD3_YEAST
FLQPPGQWIR	9.17423e+07	1.02228e+08	9.65571e+07	8.09221e+07	1.00971e+08	9.24314e+07	7.62012e+07	8.56671e+07	7.87115e+07	8.35849e+07	7.74313e+07	8.26872e+07	PG1545	sp|P38861|NMD3_YEAST
SEELISQDTHTGASTYK	1.47358e+07	6.21323e+06	7.41139e+06	8.46583e+06	7.91398e+06	8.68498e+06	5.53604e+06	7.19218e+06	8.09946e+06	7.92141e+06	1.05404e+07	1.23158e+07	PG1545	sp|P38861|NMD3_YEAST
LTVDITQGIPR	4.82415e+07	3.79482e+07	5.6753e+07	5.79417e+07	5.40996e+07	5.42235e+07	5.40726e+07	4.82017e+07	6.36953e+07	5.49806e+07	4.25302e+07	5.37296e+07	PG1545	sp|P38861|NMD3_YEAST
VLADITVAR	6.65125e+07	6.94096e+07	6.12917e+07	6.27905e+07	6.27278e+07	5.90523e+07	6.17623e+07	7.72648e+07	6.49893e+07	6.25113e+07	6.69373e+07	5.69556e+07	PG1545	sp|P38861|NMD3_YEAST
TSDLGVNDQVYYVR	3.96201e+07	4.65654e+07	4.06298e+07	4.15627e+07	4.43148e+07	3.63493e+07	3.88211e+07	3.83945e+07	4.43799e+07	4.32068e+07	4.49802e+07	3.73881e+07	PG1545	sp|P38861|NMD3_YEAST
DGLDFFYAQK	4.38801e+07	4.06616e+07	4.11861e+07	3.65884e+07	4.12551e+07	4.04946e+07	4.13333e+07	3.6438e+07	3.91546e+07	3.72674e+07	3.71157e+07	3.73381e+07	PG1545	sp|P38861|NMD3_YEAST
DIDASLDYNSR	1.75588e+08	1.4005e+08	9.55193e+07	2.19711e+08	1.44047e+08	1.2036e+08	2.65577e+08	2.37897e+08	1.15002e+08	1.76729e+08	1.09178e+08	7.92285e+07	PG1545	sp|P38861|NMD3_YEAST
ILPDLNLDIIK	3.74087e+06	2.97268e+06	3.55666e+06	2.79263e+06	3.21361e+06	3.5187e+06	3.09771e+06	3.25605e+06	2.41325e+06	3.19282e+06	2.52167e+06	3.02625e+06	PG2812	sp|P38862|ATG7_YEAST
VVDLSSLLDPLK	6.44679e+06	5.94927e+06	5.01338e+06	5.3795e+06	5.07939e+06	5.12757e+06	6.44615e+06	4.74409e+06	3.83906e+06	5.38818e+06	4.93674e+06	5.03656e+06	PG2812	sp|P38862|ATG7_YEAST
SFLDTSFFQELSR	1.34564e+06	3.67188e+06	3.35898e+06	4.19655e+06	1.69718e+06	4.14348e+06	1.51134e+07	2.35192e+06	4.26484e+06	1.24022e+07	3.94165e+06	1.2367e+06	PG2812	sp|P38862|ATG7_YEAST
YIYSLAR	2.06504e+07	2.29193e+07	2.07363e+07	2.76346e+07	2.11334e+07	2.50676e+07	2.60064e+07	1.94323e+07	1.56049e+07	4.846e+07	2.22172e+07	1.69571e+07	PG2367	sp|P38869|SVP26_YEAST
FDPNYIPR	3.72327e+07	4.04127e+07	4.13266e+07	4.02357e+07	4.21864e+07	4.18657e+07	4.38799e+07	4.33956e+07	3.90875e+07	4.18914e+07	4.08983e+07	4.18459e+07	PG2367	sp|P38869|SVP26_YEAST
NDDITTNNQPK	5.75743e+07	2.78878e+07	3.1024e+07	1.042e+08	1.66191e+07	5.13144e+07	8.99743e+07	5.36284e+07	3.71943e+07	1.03192e+08	5.15131e+07	4.36392e+07	PG2367	sp|P38869|SVP26_YEAST
VFGYEIEPDFDR	1.58403e+07	2.24706e+07	1.62416e+07	1.44185e+07	2.20531e+07	1.55452e+07	1.41969e+07	1.70663e+07	1.77235e+07	1.44487e+07	1.18585e+07	1.43288e+07	PG2367	sp|P38869|SVP26_YEAST
SLLILAEDPFLENK	2.69002e+06	2.81526e+06	4.64746e+06	4.00364e+06	3.34575e+06	6.54532e+06	3.44069e+06	4.00075e+06	4.22739e+06	5.074e+06	2.9195e+06	6.75647e+06	PG1959	sp|P38873|KOG1_YEAST
FAQFEDQLITADDR	3.02299e+07	2.63588e+07	3.14628e+07	2.84507e+07	2.46957e+07	3.38437e+07	3.98988e+07	3.03367e+07	3.91344e+07	1.7757e+07	2.87285e+07	2.59424e+07	PG1959	sp|P38873|KOG1_YEAST
EYFQEPQMK	6.22827e+06	7.20399e+06	1.51238e+07	6.38354e+06	8.16094e+06	5.3846e+06	4.69e+06	5.54436e+06	6.5881e+06	6.26092e+06	7.27493e+06	7.45397e+06	PG1959	sp|P38873|KOG1_YEAST
IFLMQSPLK	1.3258e+07	1.81995e+07	5.78057e+07	4.76641e+07	5.4384e+07	3.91542e+07	4.2268e+07	4.06042e+07	3.36988e+07	1.82154e+07	1.97196e+07	2.79018e+07	PG1959	sp|P38873|KOG1_YEAST
FGFNSSQVQFVK	1.06581e+07	6.74929e+06	1.35054e+07	1.06989e+07	5.88492e+06	6.61678e+06	7.97609e+06	9.43098e+06	1.66883e+07	8.74949e+06	9.12162e+06	9.58653e+06	PG1959	sp|P38873|KOG1_YEAST
IFFENSTSNQPFGDSK	9.34971e+06	1.05866e+07	7.90972e+06	1.1741e+07	8.12179e+06	9.48316e+06	5.95539e+06	7.85287e+06	9.57061e+06	6.39921e+06	6.56691e+06	7.50432e+06	PG1959	sp|P38873|KOG1_YEAST
QSLDPCVEDVK	9.49558e+06	9.75113e+06	1.28453e+07	1.55962e+07	1.10489e+07	1.44256e+07	1.33163e+07	1.57219e+07	1.66764e+07	1.35009e+07	1.09269e+07	2.07101e+07	PG1959	sp|P38873|KOG1_YEAST
DYQDVDTFK	3.29945e+07	1.27985e+07	9.05711e+06	1.73424e+07	7.15707e+06	1.1756e+07	1.36566e+07	1.31383e+07	1.16145e+07	1.91021e+07	3.40621e+07	1.73291e+07	PG1959	sp|P38873|KOG1_YEAST
QIISYLPAATATQAK	1.22122e+07	9.95435e+06	9.21868e+06	1.02774e+07	7.24657e+06	9.00382e+06	8.41527e+06	7.33628e+06	7.86222e+06	1.07052e+07	1.0216e+07	1.0551e+07	PG1148	sp|P38874|ELP5_YEAST
ASSSHNPVILLK	3.08387e+07	3.02549e+07	2.88653e+07	2.93466e+07	3.22732e+07	2.88349e+07	2.82948e+07	3.58864e+07	2.95008e+07	2.95646e+07	2.84609e+07	2.6016e+07	PG1148	sp|P38874|ELP5_YEAST
VTPIVPVPIHVSR	3.73519e+07	3.84111e+07	2.28089e+07	6.39194e+07	3.17514e+07	3.37323e+07	4.90831e+07	3.70142e+07	4.30626e+07	4.73651e+07	3.79434e+07	3.4277e+07	PG664	sp|P38875|GPI16_YEAST
SGLTSLLDGHK	1.24708e+07	1.21994e+07	9.16576e+06	1.24952e+07	1.18593e+07	6.04372e+06	1.20549e+07	1.22251e+07	5.26383e+06	1.26315e+07	1.28076e+07	1.05466e+07	PG664	sp|P38875|GPI16_YEAST
GFWDALSWGQLPHAGK	8.82787e+06	8.84183e+06	7.34388e+06	8.90915e+06	9.49299e+06	8.85419e+06	9.41406e+06	9.45775e+06	7.30483e+06	8.6873e+06	8.79182e+06	8.1837e+06	PG664	sp|P38875|GPI16_YEAST
PINNGNLFANRPTR	1.76228e+07	1.62272e+07	1.42513e+07	1.66758e+07	1.60983e+07	1.3225e+07	1.83812e+07	1.54946e+07	1.30587e+07	1.49233e+07	1.7052e+07	1.32851e+07	PG664	sp|P38875|GPI16_YEAST
IEMVTHVPSALAR	3.53961e+07	3.13301e+07	1.79294e+07	2.8391e+07	3.32945e+07	2.92408e+07	2.77162e+07	3.75203e+07	4.26488e+07	2.42219e+07	2.70295e+07	1.99405e+07	PG664	sp|P38875|GPI16_YEAST
YYLQAADR	1.61256e+07	1.961e+07	2.39409e+07	1.4641e+07	1.8469e+07	2.91173e+07	1.26527e+07	1.53156e+07	1.61773e+07	1.44995e+07	1.65759e+07	2.1852e+07	PG664	sp|P38875|GPI16_YEAST
AIPPLLESTATR	4.59708e+07	4.90314e+07	4.0582e+07	4.63043e+07	4.48345e+07	4.42146e+07	5.19123e+07	4.36478e+07	4.77921e+07	4.61848e+07	4.38046e+07	4.3201e+07	PG664	sp|P38875|GPI16_YEAST
IVFHNDNDTPVK	6.23144e+06	7.40362e+06	1.20904e+07	8.70599e+06	6.1983e+06	7.27507e+06	7.65255e+06	6.38803e+06	6.44815e+06	1.33094e+07	8.84791e+06	7.53973e+06	PG664	sp|P38875|GPI16_YEAST
ASLPNEPICTENLTPFIK	2.39999e+07	2.4117e+07	2.04906e+07	2.35752e+07	2.55554e+07	2.33002e+07	2.17075e+07	2.57242e+07	2.15358e+07	2.2892e+07	2.14597e+07	2.61241e+07	PG664	sp|P38875|GPI16_YEAST
QIPGIIR	1.80049e+09	1.57019e+09	1.58194e+09	1.7263e+09	1.62649e+09	1.68166e+09	1.66195e+09	1.60314e+09	1.68089e+09	1622468173	1.52206e+09	1.51946e+09	PG568	sp|P38879|NACA_YEAST
VDNFTQK	1.08901e+09	1.09669e+09	1.19682e+09	1.0421e+09	1.22075e+09	1.31271e+09	9.279e+08	1.13183e+09	1.25175e+09	9.97669e+08	1.04747e+09	1.3176e+09	PG568	sp|P38879|NACA_YEAST
DNQIYAIEKPEVFR	6.35416e+08	6.13087e+08	5.7676e+08	5.66061e+08	5.59435e+08	5.51301e+08	5.13801e+08	6.61424e+08	5.97722e+08	6.02865e+08	5.70417e+08	5.48817e+08	PG568	sp|P38879|NACA_YEAST
SAIPENANVTVLNK	1.15772e+09	1.09467e+09	1.31042e+09	1.14279e+09	1.07674e+09	1.2117e+09	1.04602e+09	1.17453e+09	1.2703e+09	1.10164e+09	1.10389e+09	1.16912e+09	PG568	sp|P38879|NACA_YEAST
GDLVNAIMSLSK	6.21732e+06	7.39745e+06	3.7233e+06	2.62614e+06	3.24951e+06	6.42323e+06	4.70281e+06	5.59858e+06	3.29711e+06	3.84115e+06	3.32815e+06	3.92477e+06	PG568	sp|P38879|NACA_YEAST
DDIELVVQQTNVSK	2.38376e+08	2.51872e+08	2.28822e+08	2.35594e+08	2.44751e+08	2.86563e+08	2.51938e+08	2.88624e+08	3.12561e+08	2.49257e+08	2.46036e+08	2.42185e+08	PG568	sp|P38879|NACA_YEAST
SAIPENANVTVLNKNEK	6.07458e+06	6.90891e+06	8.56851e+06	9.94603e+06	9.00519e+06	1.23936e+07	7.65976e+06	8.81933e+06	1.49275e+07	9.7952e+06	4.67594e+06	5.55405e+06	PG568	sp|P38879|NACA_YEAST
SAGGNYVVFGEAK	1.20764e+09	1.36088e+09	1.18177e+09	1.29505e+09	1.33787e+09	1.38479e+09	1.34058e+09	1.1899e+09	1.37082e+09	1.30418e+09	1.38036e+09	1.20182e+09	PG568	sp|P38879|NACA_YEAST
LAAAQQQAQASGIMPSNEDVATK	3.9619e+08	4.64297e+08	3.8859e+08	4.27919e+08	3.88089e+08	3.95465e+08	4.20293e+08	4.22594e+08	3.87258e+08	4.48023e+08	4.25823e+08	3.93048e+08	PG568	sp|P38879|NACA_YEAST
AHNGDLVNAIMSLSK	3.05459e+08	2.74631e+08	2.85087e+08	2.84355e+08	2.83955e+08	2.85439e+08	2.76335e+08	2.68932e+08	2.54173e+08	2.67711e+08	2.52568e+08	2.69329e+08	PG568	sp|P38879|NACA_YEAST
TLDDLIMALTTDGK	8.44071e+06	8.53632e+06	9.84369e+06	8.02342e+06	7.71816e+06	6.65114e+06	9.64813e+06	8.55014e+06	9.42649e+06	6.47839e+06	6.15957e+06	7.10167e+06	PG1352	sp|P38882|UTP9_YEAST
TFTLVDGK	1.50953e+07	8.81622e+06	1.01623e+07	1.49319e+07	1.28151e+07	1.01824e+07	1.3347e+07	2.20678e+07	2.63003e+07	1.18313e+07	1.38807e+07	8.55296e+06	PG1352	sp|P38882|UTP9_YEAST
QMVYIVDPSK	9.09919e+06	7.28656e+06	9.148e+06	1.26413e+07	1.19159e+07	8.809e+06	8.28422e+06	9.98279e+06	1.23785e+07	9.7882e+06	8.05746e+06	8.10058e+06	PG1352	sp|P38882|UTP9_YEAST
IVVYSSNGK	2.12633e+07	2.055e+07	2.03107e+07	1.64748e+07	2.14391e+07	2.00082e+07	1.70512e+07	1.95125e+07	5.61062e+07	1.23213e+07	2.00467e+07	2.96045e+07	PG1352	sp|P38882|UTP9_YEAST
NNVDIYPLNETK	5.47219e+07	5.46404e+07	5.62715e+07	4.81522e+07	5.29922e+07	4.43921e+07	6.4587e+07	4.82663e+07	4.94697e+07	4.36079e+07	4.787e+07	5.32532e+07	PG1352	sp|P38882|UTP9_YEAST
CENFFVNGFPDGR	2.36021e+07	1.61655e+07	1.08899e+07	8.33352e+06	6.84542e+06	6.90546e+06	9.13304e+06	1.52989e+07	1.24993e+07	1.58337e+07	1.49236e+07	1.3513e+07	PG1352	sp|P38882|UTP9_YEAST
INTVDHLSK	1.19991e+07	1.12303e+07	1.57759e+07	1.1825e+07	1.43099e+07	1.3851e+07	1.33683e+07	1.62489e+07	2.301e+07	1.39048e+07	1.41674e+07	1.18228e+07	PG1352	sp|P38882|UTP9_YEAST
NGKDIVNIIK	8.83498e+07	8.61251e+07	8.67999e+07	8.62244e+07	7.93347e+07	8.78304e+07	8.75425e+07	7.84361e+07	8.57703e+07	8.10729e+07	8.51493e+07	7.33018e+07	PG1352	sp|P38882|UTP9_YEAST
SSEEILPVLLGIQGR	4.34827e+07	3.89625e+07	4.12243e+07	4.87336e+07	3.38665e+07	3.32434e+07	4.23632e+07	3.0322e+07	3.36055e+07	3.68832e+07	3.69802e+07	3.78839e+07	PG1352	sp|P38882|UTP9_YEAST
LDEDEGTGESSEQR	1.2856e+07	1.2513e+07	1.33041e+07	1.0815e+07	1.12027e+07	1.29054e+07	1.20331e+07	1.2466e+07	1.24995e+07	1.15174e+07	1.08794e+07	1.28355e+07	PG1352	sp|P38882|UTP9_YEAST
LIQSWPVQVK	3.72236e+07	4.47374e+07	3.61635e+07	3.78369e+07	3.92506e+07	4.18109e+07	4.27665e+07	3.74122e+07	4.73449e+07	4.52783e+07	3.91691e+07	3.70374e+07	PG1352	sp|P38882|UTP9_YEAST
FGYIPESFVNLLR	4.29133e+06	5.44186e+06	5.53136e+06	5.34381e+06	5.2807e+06	5.80626e+06	4.62193e+06	6.53236e+06	6.12686e+06	5.028e+06	5.32297e+06	6.67127e+06	PG756	sp|P38883|RIX1_YEAST
ALENLENVTIPEPK	2.28525e+07	2.67765e+07	2.43676e+07	2.29518e+07	2.16408e+07	2.19325e+07	2.10255e+07	2.68702e+07	2.46868e+07	2.36418e+07	2.10082e+07	2.17691e+07	PG756	sp|P38883|RIX1_YEAST
NINDDMFELLCHPK	1.4821e+07	1.3557e+07	1.15904e+07	1.4129e+07	1.35289e+07	1.28601e+07	1.47249e+07	1.37788e+07	1.01735e+07	1.29446e+07	1.26734e+07	1.15904e+07	PG756	sp|P38883|RIX1_YEAST
SPVYINEQLLK	1.37539e+07	1.41473e+07	4.63223e+06	7.9181e+06	1.12314e+07	1.10155e+07	9.43872e+06	9.85658e+06	1.08796e+07	1.67639e+07	1.43281e+07	8.3879e+06	PG756	sp|P38883|RIX1_YEAST
TLIDSLFK	9.25866e+06	9.1773e+06	9.29147e+06	1.13969e+07	7.44105e+06	1.24223e+07	1.11938e+07	9.0896e+06	9.52641e+06	6.62614e+06	8.63525e+06	1.04528e+07	PG756	sp|P38883|RIX1_YEAST
LVCENFAYLHLLK	6.84107e+06	7.30197e+06	5.28253e+06	5.70294e+06	4.67534e+06	4.76494e+06	5.62306e+06	5.66743e+06	4.98483e+06	5.41506e+06	4.38211e+06	4.17412e+06	PG756	sp|P38883|RIX1_YEAST
SAEGAFSDIYTHPELFVCK	1.65473e+07	1.54371e+07	1.46289e+07	1.29351e+07	2.00129e+07	1.59152e+07	1.67151e+07	1.48692e+07	1.75611e+07	1.37276e+07	2.00859e+07	2.17224e+07	PG756	sp|P38883|RIX1_YEAST
SEEFIAVSTLAR	7.85339e+06	9.24779e+06	1.1185e+07	7.6027e+06	8.87401e+06	1.04987e+07	1.37327e+07	8.80499e+06	1.06225e+07	8.43346e+06	9.32424e+06	9.47849e+06	PG756	sp|P38883|RIX1_YEAST
YFLDVDDSK	9.04525e+06	7.1212e+06	2.05668e+06	9.28433e+06	1.61346e+06	1.09871e+07	9.37638e+06	7.39324e+06	1.75744e+07	8.12332e+06	9.2365e+06	1.529e+06	PG2431	sp|P38884|AIM18_YEAST
SVMMIDDLLDSGMR	6.13233e+06	5.64438e+06	5.94602e+06	5.8592e+06	4.64691e+06	5.43795e+06	6.65839e+06	6.5157e+06	5.49004e+06	6.94512e+06	5.90005e+06	5.50465e+06	PG2431	sp|P38884|AIM18_YEAST
FLFSQYLCGEK	2.04323e+07	2.05756e+07	2.00906e+07	2.2117e+07	1.6555e+07	1.922e+07	2.12961e+07	2.4714e+07	1.86142e+07	2.14042e+07	2.29503e+07	2.05824e+07	PG2431	sp|P38884|AIM18_YEAST
APILINNLLDSGIR	1.15386e+07	1.42334e+07	1.31892e+07	1.16526e+07	1.12833e+07	1.11668e+07	1.10082e+07	1.16089e+07	1.12089e+07	9.95931e+06	1.17629e+07	1.20826e+07	PG107	sp|P38885|AIM46_YEAST
FLSQAFIDTAAPPSPENSHQDNLR	9.59809e+06	1.58466e+07	1.06876e+07	1.61254e+07	1.57515e+07	1.54243e+07	9.05552e+06	2.28223e+07	1.02325e+07	1.52027e+07	1.879e+07	1.07446e+07	PG107	sp|P38885|AIM46_YEAST
AALNDPAKAPILINNLLDSGIR	1.38769e+07	1.43344e+07	1.28649e+07	1.66654e+07	1.42937e+07	1.45697e+07	1.49355e+07	1.40536e+07	1.31093e+07	1.49906e+07	1.52252e+07	1.38894e+07	PG107	sp|P38885|AIM46_YEAST
LLFAHYLAAVDPPSPEAR	1.32958e+07	1.26423e+07	1.25103e+07	1.24198e+07	1.14017e+07	1.15135e+07	1.23545e+07	1.23201e+07	1.2574e+07	1.13598e+07	1.22542e+07	1.31841e+07	PG107	sp|P38885|AIM46_YEAST
VLSTFTAEFGK	1.03629e+08	1.28051e+08	1.07594e+08	1.13421e+08	1.1758e+08	1.07605e+08	1.01897e+08	1.18413e+08	1.13469e+08	1.05095e+08	1.138e+08	1.03786e+08	PG2798	sp|P38886|RPN10_YEAST
QQQQQQDQPEQSEQPEQHQDK	9.03023e+06	8.81451e+06	1.33553e+07	1.31118e+07	1.10594e+07	7.57797e+06	1.46867e+07	5.84103e+06	7.83506e+06	1.02929e+07	7.1052e+06	9.25053e+06	PG2798	sp|P38886|RPN10_YEAST
LSMEEEQQR	6.0107e+07	5.2377e+07	6.51495e+07	5.53654e+07	5.83412e+07	5.73218e+07	6.10436e+07	5.81949e+07	5.71658e+07	5.81955e+07	6.61084e+07	6.75387e+07	PG2798	sp|P38886|RPN10_YEAST
RNSNPENTVGLISGAGANPR	2.33866e+07	2.25763e+07	1.54574e+07	2.35189e+07	1.56159e+07	2.25442e+07	1.73822e+07	1.55536e+07	1.85787e+07	2.26812e+07	1.83522e+07	1.82133e+07	PG2798	sp|P38886|RPN10_YEAST
ILAGLHDTQIEGK	2.08168e+08	2.19274e+08	1.96077e+08	2.12261e+08	1.8944e+08	1.94665e+08	1.90509e+08	1.88559e+08	1.76045e+08	1.85854e+08	1.67681e+08	1.48284e+08	PG2798	sp|P38886|RPN10_YEAST
NSNPENTVGLISGAGANPR	1.9564e+07	2.06085e+07	1.31768e+07	1.74601e+07	2.41542e+07	2.30321e+07	1.75909e+07	2.14009e+07	1.82576e+07	2.23423e+07	1.81048e+07	2.17816e+07	PG2798	sp|P38886|RPN10_YEAST
IVAFVCSPISDSRDELIR	1.40009e+08	1.39853e+08	1.52174e+08	1.34235e+08	1.53879e+08	1.45851e+08	1.15303e+08	1.59935e+08	1.66226e+08	1.30075e+08	1.37798e+08	1.45181e+08	PG2798	sp|P38886|RPN10_YEAST
YGEQSWEFQHPEFR	8.0691e+06	6.01584e+06	5.03195e+06	5.06357e+06	7.13227e+06	7.04113e+06	8.94608e+06	5.08243e+06	9.75628e+06	1.04434e+07	3.97087e+06	9.84642e+06	PG3197	sp|P38889|SKN7_YEAST
TNNVQQPAGNTNISSANAGAK	5.24126e+06	4.39431e+06	7.84189e+06	7.30319e+06	5.91411e+06	6.40241e+06	5.92039e+06	4.54049e+06	6.91812e+06	8.24053e+06	5.6647e+06	4.46077e+06	PG3197	sp|P38889|SKN7_YEAST
NADANLGVEK	1.19102e+07	1.46053e+07	1.24557e+07	1.90903e+07	3.58004e+07	1.44543e+07	2.13143e+07	1.62179e+07	1.79279e+07	2.14648e+07	9.28983e+06	3.36075e+07	PG1422	sp|P38890|SET5_YEAST
CYELFCGAFPK	1.22413e+06	1.39004e+06	2.52714e+06	1.49192e+06	1.308e+06	1.20356e+06	1.24285e+06	875203	1.22667e+06	1.16955e+06	1.05611e+06	1.21683e+06	PG1422	sp|P38890|SET5_YEAST
CQNELSTFER	7.71796e+06	9.41669e+06	7.48942e+06	9.85922e+06	1.17182e+07	7.65642e+06	8.50546e+06	1.03314e+07	9.41937e+06	9.98523e+06	6.32571e+06	1.02282e+07	PG1422	sp|P38890|SET5_YEAST
NIDDETVWEK	1.48547e+07	1.10679e+07	2.11214e+07	1.07958e+07	1.53557e+07	1.43643e+07	1.29749e+07	2.58682e+07	1.3541e+07	2.19477e+07	1.99007e+07	1.85251e+07	PG1422	sp|P38890|SET5_YEAST
QGELLEAFGSGTAAVVSPIK	1.03907e+08	1.00986e+08	1.02116e+08	1.19445e+08	9.55091e+07	1.02493e+08	1.36957e+08	1.20537e+08	1.25089e+08	1.11887e+08	1.00803e+08	9.12106e+07	PG394	sp|P38891|BCA1_YEAST
TFTDHMLTIPWSAK	1.43402e+07	1.33316e+07	1.13147e+07	1.19729e+07	1.12399e+07	1.1289e+07	1.43437e+07	1.1342e+07	1.16257e+07	1.38894e+07	1.37386e+07	1.14492e+07	PG394	sp|P38891|BCA1_YEAST
YYTITEVATR	3.86481e+08	3.914e+08	3.62039e+08	3.62151e+08	4.02263e+08	4.32066e+08	3.09575e+08	2.99882e+08	4.01615e+08	3.72236e+08	3.8308e+08	4.47427e+08	PG394	sp|P38891|BCA1_YEAST
LDPQEWDINER	5.84232e+08	5.81541e+08	5.17912e+08	5.89973e+08	5.5568e+08	4.71385e+08	5.12076e+08	4.68501e+08	5.36207e+08	5.75291e+08	5.79823e+08	5.13724e+08	PG394	sp|P38891|BCA1_YEAST
DSVLTLAR	5.05856e+08	5.39941e+08	5.20421e+08	5.12177e+08	5.0839e+08	5.38088e+08	5.5547e+08	4.4849e+08	5.1827e+08	5.33941e+08	5.37122e+08	5.55664e+08	PG394	sp|P38891|BCA1_YEAST
LGANYAPCILPQLQAAK	7.50512e+08	7.26866e+08	7.58191e+08	6.9253e+08	6.80705e+08	7.63803e+08	7.22266e+08	6.93481e+08	7.56606e+08	7.09824e+08	7.01923e+08	7.61841e+08	PG394	sp|P38891|BCA1_YEAST
EGWGTPH	4.88284e+07	5.0455e+07	5.56113e+07	3.61859e+07	5.19571e+07	3.46179e+07	4.02458e+07	5.42016e+07	5.87523e+07	3.21833e+07	4.89881e+07	5.26774e+07	PG394	sp|P38891|BCA1_YEAST
EIGWNNEDIHVPLLPGEQCGALTK	7.43672e+08	7.55243e+08	6.78728e+08	6.72112e+08	7.2686e+08	7.61131e+08	7.68077e+08	7.30683e+08	6.92363e+08	6.90732e+08	6.93009e+08	7.38082e+08	PG394	sp|P38891|BCA1_YEAST
PQEWDINER	1.00605e+07	1.05713e+07	1.0132e+07	4.95995e+06	1.05304e+07	1.23514e+07	5.61294e+06	1.12353e+07	1.56147e+07	4.02682e+06	1.2747e+07	1.78333e+07	PG394	sp|P38891|BCA1_YEAST
LATGAPLDASK	8.57915e+08	7.62347e+08	8.05541e+08	7.95211e+08	7.51985e+08	7.64803e+08	7.38058e+08	8.29582e+08	7.29855e+08	7.10618e+08	7.77574e+08	7.5088e+08	PG394	sp|P38891|BCA1_YEAST
ILPQLQAAK	1.45305e+07	1.04961e+07	1.00247e+07	1.15755e+07	9.27898e+06	1.09246e+07	1.18897e+07	8.73382e+06	1.15954e+07	1.19884e+07	8.32571e+06	9.86957e+06	PG394	sp|P38891|BCA1_YEAST
ICLPTFESEELIK	6.48019e+08	6.36464e+08	7.24072e+08	6.6458e+08	8.32839e+08	6.64861e+08	6.59426e+08	4.74722e+08	6.52021e+08	6.73499e+08	6.34404e+08	7.54944e+08	PG394	sp|P38891|BCA1_YEAST
QVAQWIADIQYGR	1.60191e+08	1.73581e+08	1.5972e+08	1.64535e+08	1.7659e+08	1.67805e+08	1.72079e+08	1.91489e+08	2.15542e+08	1.46062e+08	1.52419e+08	1.73772e+08	PG394	sp|P38891|BCA1_YEAST
RGYQQNLWLFGPEK	9.58e+07	9.56988e+07	7.87083e+07	7.04563e+07	8.9324e+07	8.08807e+07	9.66332e+07	9.01337e+07	8.28932e+07	9.30044e+07	8.621e+07	8.14918e+07	PG394	sp|P38891|BCA1_YEAST
TLATGAPLDASK	2.78057e+07	2.06223e+07	2.35774e+07	2.85424e+07	2.31956e+07	2.45823e+07	2.73331e+07	2.48151e+07	2.74403e+07	2.0007e+07	2.52295e+07	2.36034e+07	PG394	sp|P38891|BCA1_YEAST
AWPGGVGDK	2.06744e+08	1.45944e+08	2.88547e+08	1.43466e+08	1.92274e+08	2.44503e+08	1.61957e+08	2.09078e+08	2.62574e+08	7.81788e+06	1.80862e+08	2.19182e+08	PG394	sp|P38891|BCA1_YEAST
NLWLFGPEK	4.53788e+07	4.84314e+07	5.87562e+07	3.27627e+07	4.10046e+07	5.00295e+07	6.59281e+07	3.68622e+07	4.58571e+07	2.45374e+07	3.16503e+07	4.55618e+07	PG394	sp|P38891|BCA1_YEAST
AFELFEGLK	1.28294e+07	1.48833e+07	1.13008e+07	1.22155e+07	1.20957e+07	1.56488e+07	1.37425e+07	1.19317e+07	1.20552e+07	1.11297e+07	9.86997e+06	1.37395e+07	PG394	sp|P38891|BCA1_YEAST
GYQQNLWLFGPEK	8.98123e+07	1.83118e+08	1.9038e+08	7.39151e+07	1.37736e+08	1.70013e+08	7.53131e+07	1.14965e+08	2.27147e+08	6.57438e+07	8.71758e+07	9.13641e+07	PG394	sp|P38891|BCA1_YEAST
TPQNTITMFRPDK	5.77276e+08	6.69184e+08	6.0566e+08	6.61808e+08	5.79515e+08	6.2248e+08	6.32198e+08	4.90183e+08	5.95073e+08	6.95286e+08	6.49991e+08	6.29392e+08	PG394	sp|P38891|BCA1_YEAST
VEHPFFAR	5.01332e+07	4.30158e+07	4.54703e+07	4.60109e+07	5.47811e+07	4.21201e+07	5.53237e+07	5.0647e+07	4.10707e+07	5.13851e+07	5.3015e+07	4.80599e+07	PG348	sp|P38902|RPB11_YEAST
APNAVVITFEK	3.54533e+07	3.73176e+07	2.7926e+07	3.43727e+07	2.69248e+07	2.34881e+07	2.86752e+07	3.34755e+07	3.28934e+07	2.91154e+07	2.97566e+07	1.04717e+07	PG348	sp|P38902|RPB11_YEAST
EDHTLGNLIR	4.39854e+07	3.52348e+07	4.06385e+07	4.84472e+07	3.70019e+07	3.7856e+07	3.35386e+07	2.37258e+07	4.47319e+07	4.26327e+07	4.17635e+07	3.17489e+07	PG348	sp|P38902|RPB11_YEAST
VLFAAYK	7.21109e+07	8.4914e+07	7.3659e+07	8.13511e+07	7.43273e+07	7.91894e+07	8.12734e+07	6.23749e+07	7.79879e+07	8.94433e+07	8.21014e+07	7.96604e+07	PG348	sp|P38902|RPB11_YEAST
AELLNDRK	6.61814e+07	6.64522e+07	6.82251e+07	6.11332e+07	6.15775e+07	6.87007e+07	6.18939e+07	5.76535e+07	6.86532e+07	6.08364e+07	5.76457e+07	6.80976e+07	PG348	sp|P38902|RPB11_YEAST
IQTTEGYDPK	7.00604e+07	7.27077e+07	7.71598e+07	6.8521e+07	8.0062e+07	7.48079e+07	7.12376e+07	7.23605e+07	9.03032e+07	6.0132e+07	7.35474e+07	8.1108e+07	PG348	sp|P38902|RPB11_YEAST
NACNSIINK	5.33687e+07	5.34563e+07	4.21866e+07	4.14807e+07	4.56953e+07	1.02474e+08	5.16903e+07	4.68891e+07	6.93777e+07	4.08508e+07	4.83098e+07	1.10902e+08	PG348	sp|P38902|RPB11_YEAST
LPNFNEVSPEER	4.90617e+07	5.71295e+07	4.39336e+07	5.06481e+07	3.16636e+07	2.25851e+07	6.832e+07	6.13991e+07	5.57434e+07	4.0825e+07	3.37475e+07	2.53481e+07	PG2514	sp|P38903|2A5D_YEAST
VEVPLFVQLAK	6.33451e+07	6.0673e+07	8.20752e+07	6.03999e+07	6.21491e+07	5.78094e+07	6.20677e+07	5.68845e+07	5.4553e+07	5.74501e+07	5.34442e+07	6.38339e+07	PG2514	sp|P38903|2A5D_YEAST
QGSSSSSAAIMNPTPVLTVTK	3.08187e+07	2.92222e+07	2.91662e+07	2.25923e+07	2.50502e+07	2.56344e+07	2.26262e+07	2.91889e+07	2.85375e+07	2.65192e+07	2.4321e+07	3.37977e+07	PG2514	sp|P38903|2A5D_YEAST
FVESPDFNHQIAK	2.68243e+07	2.60823e+07	2.4592e+07	2.49751e+07	2.14505e+07	1.6784e+07	1.99149e+07	2.05824e+07	2.03877e+07	2.34276e+07	2.26934e+07	2.25406e+07	PG2514	sp|P38903|2A5D_YEAST
IPLFIAK	5.18565e+07	5.18092e+07	5.05149e+07	6.04742e+07	5.25537e+07	5.23305e+07	6.61171e+07	5.51909e+07	5.21932e+07	5.08261e+07	5.34872e+07	4.57674e+07	PG2514	sp|P38903|2A5D_YEAST
LNPDTDLELIK	4.56494e+07	4.52275e+07	5.29112e+07	4.78452e+07	4.86956e+07	4.10643e+07	4.79216e+07	4.44624e+07	5.25994e+07	4.79311e+07	4.44422e+07	4.94485e+07	PG2514	sp|P38903|2A5D_YEAST
TATTPSSSSSSSR	2.56668e+07	1.77054e+07	1.9234e+07	3.37374e+07	2.83172e+07	2.49282e+07	1.65376e+07	2.40721e+07	1.82469e+07	1.70362e+07	2.14868e+07	2.00302e+07	PG2514	sp|P38903|2A5D_YEAST
IPIIFPLK	6.13075e+06	4.83289e+06	4.64678e+06	6.7411e+06	5.7566e+06	4.74122e+06	5.13158e+06	4.03434e+06	5.40314e+06	4.99977e+06	4.87966e+06	6.64005e+06	PG2797	sp|P38904|SPP41_YEAST
TDDALDQDDENLR	3.60694e+06	5.23594e+06	6.24963e+06	4.1467e+06	6.09728e+06	4.53066e+06	4.6025e+06	6.10726e+06	7.11054e+06	1.42352e+07	1.39773e+07	1.89615e+06	PG2797	sp|P38904|SPP41_YEAST
LAEEQEELK	2.05993e+07	1.39455e+07	2.31113e+07	1.35229e+07	1.79154e+07	1.06197e+07	1.28177e+07	2.6432e+07	2.02639e+07	1.59736e+07	1.22797e+07	1.11566e+07	PG2797	sp|P38904|SPP41_YEAST
LNQAEVVAVGPGFTDANGNK	5.47107e+08	5.46512e+08	5.32437e+08	5.33016e+08	4.91403e+08	5.14662e+08	5.45315e+08	5.5602e+08	5.23454e+08	5.78966e+08	5.47755e+08	5.51403e+08	PG1463	sp|P38910|CH10_YEAST
LGNDDEVILFR	9.64209e+08	9.95714e+08	1.07719e+09	1.105e+09	9.98737e+08	1.11264e+09	9.88946e+08	1.04213e+09	1.05945e+09	9.30179e+08	9.04372e+08	1.00613e+09	PG1463	sp|P38910|CH10_YEAST
VGDQVLIPQFGGSTIK	1.19538e+09	1.26139e+09	1.28079e+09	1.11566e+09	1.11238e+09	1.21455e+09	1.13169e+09	1.14421e+09	1.14786e+09	1.05533e+09	1.00153e+09	1.17304e+09	PG1463	sp|P38910|CH10_YEAST
DAEILAK	5.6304e+08	5.07431e+08	5.81607e+08	5.56371e+08	5.0456e+08	4.94891e+08	5.33429e+08	6.17553e+08	6.24821e+08	5.27943e+08	1.08964e+07	4.26422e+08	PG1463	sp|P38910|CH10_YEAST
SIVPLMDR	9.20251e+08	8.77239e+08	8.32211e+08	8.2537e+08	8.56342e+08	9.24213e+08	9.39643e+08	9.75352e+08	9.38092e+08	8.40986e+08	8.82416e+08	8.47745e+08	PG1463	sp|P38910|CH10_YEAST
TASGLYLPEK	1.19944e+09	1.19444e+09	1.06217e+09	1.29337e+09	1.08899e+09	1.06247e+09	9.90168e+08	1.06056e+09	9.46567e+08	1.04848e+09	1.18606e+09	1.05732e+09	PG1463	sp|P38910|CH10_YEAST
IIIPAPYAYGK	3.6253e+08	4.12981e+08	3.79814e+08	3.71492e+08	3.64002e+08	3.64051e+08	3.20274e+08	3.62426e+08	3.95531e+08	3.77759e+08	3.76489e+08	4.37694e+08	PG109	sp|P38911|FKBP3_YEAST
RIIIPAPYAYGK	8.8317e+07	1.00375e+08	9.834e+07	1.1803e+08	1.185e+08	1.06462e+08	1.00922e+08	1.38422e+08	1.11512e+08	5.50661e+07	7.42787e+07	8.52752e+07	PG109	sp|P38911|FKBP3_YEAST
KDLEEGPTKPK	4.15041e+07	4.18245e+07	4.5336e+07	4.11274e+07	4.64528e+07	4.71252e+07	4.16514e+07	3.80267e+07	4.04958e+07	4.19423e+07	3.53994e+07	4.12802e+07	PG109	sp|P38911|FKBP3_YEAST
DLEEGPTKPK	2.00197e+08	1.76211e+08	2.20627e+08	1.76272e+08	1.62436e+08	2.14646e+08	1.81059e+08	1.92757e+08	2.16434e+08	1.73626e+08	1.89367e+08	2.06099e+08	PG109	sp|P38911|FKBP3_YEAST
NTSGKPFAFK	1.02812e+08	1.04163e+08	1.0694e+08	1.03416e+08	9.68386e+07	1.26093e+08	1.00802e+08	1.07472e+08	1.40054e+08	9.44848e+07	1.01859e+08	1.06655e+08	PG109	sp|P38911|FKBP3_YEAST
GWDIGVAGMSVGGER	7.20329e+07	7.11357e+07	6.6456e+07	6.26093e+07	6.12734e+07	6.84886e+07	6.64491e+07	9.19499e+07	8.57449e+07	5.90687e+07	6.12957e+07	6.18865e+07	PG109	sp|P38911|FKBP3_YEAST
VLEGGIVIEDR	1.10607e+08	1.2616e+08	9.55675e+07	1.09894e+08	1.19769e+08	1.19179e+08	1.03635e+08	1.27072e+08	1.25058e+08	1.24436e+08	1.18392e+08	1.06882e+08	PG109	sp|P38911|FKBP3_YEAST
AALNPEAIDEENKPSTLR	1.43731e+07	1.4679e+07	1.32894e+07	1.64916e+07	1.47244e+07	1.37024e+07	1.46063e+07	1.40842e+07	1.10925e+07	1.36584e+07	1.34603e+07	1.1696e+07	PG109	sp|P38911|FKBP3_YEAST
ITMAALNPEAIDEENKPSTLR	5.10431e+08	4.88377e+08	4.48364e+08	5.10885e+08	4.85854e+08	4.96103e+08	5.36754e+08	5.1647e+08	5.03411e+08	5.0938e+08	5.07617e+08	5.24377e+08	PG109	sp|P38911|FKBP3_YEAST
NQGELPENAK	5.30766e+08	4.89153e+08	4.92581e+08	4.62014e+08	5.55023e+08	5.10854e+08	4.38442e+08	4.94933e+08	5.02496e+08	4.75375e+08	4.75444e+08	4.25625e+08	PG1614	sp|P38912|IF1A_YEAST
VEASCFDGNK	4.24415e+08	4.10733e+08	4.38223e+08	3.96616e+08	4.48486e+08	4.33926e+08	4.27805e+08	4.3843e+08	4.68668e+08	3.89272e+08	3.54649e+08	3.4952e+08	PG1614	sp|P38912|IF1A_YEAST
VWMGQGDIILVSLR	1.89434e+07	2.33885e+07	1.28441e+08	2.25883e+07	1.56975e+07	9.73544e+07	1.60115e+07	2.67965e+07	3.35033e+07	2.58312e+07	4.28873e+07	3.05221e+07	PG1614	sp|P38912|IF1A_YEAST
EEGQEYAQITK	3.13217e+08	2.81765e+08	319404539	1.75866e+07	3.05338e+08	3.3748e+08	3.05549e+08	2.77533e+08	3.25452e+08	2.9632e+08	2.73623e+08	2.8222e+08	PG1614	sp|P38912|IF1A_YEAST
DFQDDQCDVVHK	4.16965e+08	4.01742e+08	4.20141e+08	3.1501e+08	4.08436e+08	4.25174e+08	3.87142e+08	4.20927e+08	4.0584e+08	3.32249e+08	4.05713e+08	3.80116e+08	PG1614	sp|P38912|IF1A_YEAST
YNLDEAR	4.97612e+08	4.48177e+08	4.59676e+08	4.49095e+08	4.26025e+08	3.99376e+08	4.65775e+08	4.76671e+08	4.39785e+08	3.63811e+08	3.97879e+08	3.91999e+08	PG1614	sp|P38912|IF1A_YEAST
LPSISGPVSCVK	3.515e+07	2.70351e+07	1.00513e+08	6.69061e+07	3.88701e+07	8.67161e+07	9.81576e+07	3.4063e+07	7.08688e+07	2.53661e+07	4.07214e+07	6.72156e+07	PG1	sp|P38915|SPT8_YEAST
TATPTNEHQHDEQK	2.1394e+06	1.52116e+06	2.43777e+06	1.2088e+06	2.04936e+06	2.36981e+06	1.57364e+06	2.00971e+06	2.44435e+06	3.90869e+06	2.26941e+06	3.32706e+06	PG1	sp|P38915|SPT8_YEAST
YDLLNTLEGK	1.74577e+07	1.70248e+07	1.53193e+07	1.47153e+07	1.38903e+07	1.20981e+07	1.3392e+07	1.7919e+07	1.3888e+07	1.47799e+07	1.42111e+07	1.95622e+07	PG1	sp|P38915|SPT8_YEAST
NACVEQFDLK	8.45462e+06	1.37519e+07	8.58045e+06	1.44135e+07	2.5896e+07	1.26032e+07	1.65905e+07	1.40728e+07	1.35693e+07	6.56998e+06	1.62304e+07	1.45747e+07	PG1	sp|P38915|SPT8_YEAST
YLFLGGSDGYIR	1.86126e+07	1.74033e+07	1.92244e+07	1.51189e+07	1.643e+07	1.65966e+07	1.33776e+07	1.35323e+07	1.62735e+07	1.56273e+07	1.56838e+07	1.89357e+07	PG1	sp|P38915|SPT8_YEAST
LSDVDGGVGSR	1.36268e+07	1.15821e+07	1.46539e+07	1.06322e+07	1.2046e+07	1.44977e+07	2.96199e+07	1.68702e+07	1.96829e+07	1.01447e+07	1.18056e+07	1.28246e+07	PG1	sp|P38915|SPT8_YEAST
AAAAGAGGAGDSGDAVTK	7.53873e+06	1.10412e+07	1.43731e+07	8.75116e+06	8.14117e+06	1.13085e+07	9.01385e+06	1.03856e+07	1.22096e+07	4.37993e+06	1.10069e+07	6.37562e+06	PG1	sp|P38915|SPT8_YEAST
VDTSDASLSEDEK	4.11568e+06	5.04058e+06	6.14082e+06	5.04264e+06	3.70407e+06	5.01809e+06	5.50832e+06	4.63108e+06	3.03882e+06	2.57798e+06	2.22934e+06	5.19047e+06	PG1937	sp|P38920|MLH1_YEAST
LPFFIYR	5.108e+06	4.97662e+06	7.36761e+06	5.121e+06	4.87687e+06	3.41052e+06	5.61797e+06	4.22449e+06	4.7977e+06	3.77835e+06	3.07407e+06	4.40984e+06	PG1937	sp|P38920|MLH1_YEAST
DVVEIANLPDLYK	2.77439e+06	4.87769e+06	4.84555e+06	4.92771e+06	4.71722e+06	2.268e+06	3.56019e+06	3.80419e+06	4.52106e+06	2.51141e+06	2.95701e+06	4.25865e+06	PG1937	sp|P38920|MLH1_YEAST
ELDSTYEEK	1.47686e+07	1.52924e+07	1.32653e+07	1.33368e+07	1.58782e+07	1.64553e+07	1.49199e+07	1.10805e+07	1.45427e+07	1.41064e+07	1.54464e+07	1.85162e+07	PG2149	sp|P38922|HRB1_YEAST
YNGYSIEGNVLDVK	2.99414e+07	3.46239e+07	3.45221e+07	4.25948e+07	2.13211e+07	2.95521e+07	1.45712e+07	2.68032e+07	3.72686e+07	2.10944e+07	2.97848e+07	2.79082e+07	PG2149	sp|P38922|HRB1_YEAST
NLPASVNWQALK	2.83045e+07	3.21011e+07	2.31392e+07	3.78845e+07	2.00614e+07	3.40069e+07	2.70163e+07	2.83056e+07	3.41535e+07	2.74234e+07	2.68961e+07	2.50832e+07	PG2149	sp|P38922|HRB1_YEAST
FTENVVGGGER	4.57427e+07	4.36107e+07	4.05691e+07	3.58986e+07	4.31076e+07	3.76273e+07	6.53555e+06	1.50382e+07	4.02368e+07	3.23892e+07	7.40996e+06	4.19559e+07	PG2149	sp|P38922|HRB1_YEAST
GMGTVEFTNSDDVDR	7.28285e+06	1.13528e+07	9.45923e+06	7.59622e+06	8.82974e+06	9.20247e+06	7.73573e+06	7.64378e+06	1.72884e+07	8.46189e+06	1.04838e+07	9.99693e+06	PG2149	sp|P38922|HRB1_YEAST
SDLYDLFETIGK	2.15697e+07	2.29923e+07	2.39465e+07	2.29786e+07	2.30487e+07	2.36821e+07	2.47501e+07	2.15248e+07	2.18723e+07	1.9661e+07	2.21532e+07	2.34878e+07	PG2149	sp|P38922|HRB1_YEAST
QDNPPPSNNIK	3.16082e+07	7.84536e+06	3.89266e+06	4.16275e+06	6.45968e+06	6.89849e+06	4.09058e+07	6.77098e+06	9.28071e+06	4.12906e+06	1.17648e+07	7.29473e+06	PG2149	sp|P38922|HRB1_YEAST
LIYCSNLPFSTAK	2.59003e+07	3.68191e+07	3.07073e+07	2.27358e+07	2.74167e+07	3.60788e+07	3.52688e+07	2.92531e+07	3.44842e+07	3.34586e+07	3.50622e+07	3.59541e+07	PG2149	sp|P38922|HRB1_YEAST
LNNYNYGGCDLDISYAK	1.91156e+07	2.81901e+07	2.22572e+07	3.0445e+07	2.47328e+07	2.88603e+07	1.72599e+07	2.7341e+07	2.94787e+07	2.91936e+07	3.49657e+07	1.77386e+07	PG2149	sp|P38922|HRB1_YEAST
GDYGPLLAR	2.03888e+08	2.615e+08	1.59504e+08	2.34969e+08	1.96878e+08	2.5264e+08	2.19878e+08	1.39992e+08	1.58334e+08	1.73005e+08	1.26321e+08	1.15687e+08	PG2149	sp|P38922|HRB1_YEAST
TGTLTENVMTVVR	1.96219e+07	1.93681e+07	1.62927e+07	1.69557e+07	1.22863e+07	2.43216e+07	1.85677e+07	1.94298e+07	1.55864e+07	9.46057e+06	2.68176e+07	2.33433e+07	PG1879	sp|P38929|ATC2_YEAST
GMGDVVAVTGDGTNDAPALK	7.28589e+06	5.73324e+06	6.09898e+06	6.78221e+06	7.31067e+06	6.01258e+06	7.44178e+06	1.32908e+07	1.22987e+07	1.88831e+06	8.96406e+06	6.51509e+06	PG1879	sp|P38929|ATC2_YEAST
LFGYESNSLFK	6.95256e+06	1.12349e+07	8.67401e+06	9.0536e+06	7.41116e+06	8.84333e+06	1.03726e+07	4.77372e+06	1.12082e+07	6.64647e+06	1.03991e+07	1.82519e+07	PG1879	sp|P38929|ATC2_YEAST
LSLGLQPGELQYLR	1.31882e+07	1.21059e+07	1.27558e+07	1.12153e+07	1.05344e+07	9.79645e+06	1.30863e+07	1.05059e+07	1.35301e+07	1.2196e+07	1.18398e+07	1.35858e+07	PG1879	sp|P38929|ATC2_YEAST
DSPNIAALDLLFNSQK	3.75048e+06	4.40871e+06	3.68334e+06	3.87043e+06	2.47629e+06	4.50664e+06	4.55203e+06	2.56454e+06	2.10584e+06	2.191e+06	2.80112e+06	2.71404e+06	PG1879	sp|P38929|ATC2_YEAST
TETALLSLAR	1.33903e+07	1.35284e+07	1.59235e+07	1.92093e+07	1.35561e+07	1.813e+07	1.58587e+07	1.55258e+07	1.41321e+07	1.42888e+07	1.29269e+07	1.62537e+07	PG1879	sp|P38929|ATC2_YEAST
MVTGDNILTAK	7.22135e+07	6.67876e+06	6.74688e+06	9.15788e+06	8.36744e+06	1.23546e+07	5.62972e+06	8.58854e+06	1.4999e+07	4.372e+06	5.96516e+06	2.27547e+07	PG1879	sp|P38929|ATC2_YEAST
LYCPSCEDLYIPK	1.73533e+08	1.14546e+08	1.92215e+08	1.69345e+08	1.68882e+08	1.69642e+08	1.49256e+08	2.15396e+08	1.44415e+08	1.38528e+08	1.48332e+08	1.53904e+08	PG2752	sp|P38930|CSK2C_YEAST
IFGFELHK	1.12287e+07	1.3772e+07	1.87097e+07	1.36978e+07	1.55674e+07	2.31369e+07	1.50744e+07	1.42726e+07	2.37225e+07	1.64149e+07	1.1484e+07	2.04552e+07	PG2752	sp|P38930|CSK2C_YEAST
LEQLESDSRK	2.42877e+07	2.16716e+07	2.27255e+07	2.47064e+07	2.47063e+07	2.29276e+07	2.68852e+07	2.24765e+07	2.54246e+07	2.30966e+07	2.43858e+07	2.49605e+07	PG2752	sp|P38930|CSK2C_YEAST
SENVGTVTR	4.44331e+07	4.35166e+07	4.26013e+07	4.77019e+07	4.46263e+07	4.36523e+07	4.53253e+07	4.56141e+07	4.20678e+07	4.02541e+07	4.06303e+07	4.68268e+07	PG2752	sp|P38930|CSK2C_YEAST
VYCNLQQLLPVGLHDIPGIDCVK	2.5584e+06	3.87723e+06	3.7337e+06	3.701e+06	4.61295e+06	6.09701e+06	5.47948e+06	8.81959e+06	1.05302e+07	2.91482e+06	3.69231e+06	5.42478e+06	PG2752	sp|P38930|CSK2C_YEAST
LSVANVNEHQR	4.65082e+06	1.87017e+07	1.60447e+07	3.61657e+07	6.01505e+06	1.86918e+07	2.82427e+07	1.35791e+07	9.94509e+06	2.5282e+07	1.49253e+07	1.45691e+07	PG1537	sp|P38932|VPS45_YEAST
VVLGGTSILSTK	1.91842e+07	2.0075e+07	1.77357e+07	1.94408e+07	1.35225e+07	2.15423e+07	2.27268e+07	1.81471e+07	1.64471e+07	3.02864e+07	1.89362e+07	1.82353e+07	PG1537	sp|P38932|VPS45_YEAST
TQTNSQINSIEDIK	1.99419e+07	1.86268e+07	1.812e+07	1.8593e+07	1.78818e+07	1.77152e+07	1.45642e+07	1.79208e+07	1.74686e+07	2.37445e+07	8.2909e+06	1.18035e+07	PG1537	sp|P38932|VPS45_YEAST
EYMDSIR	1.05757e+07	9.06752e+06	1.12948e+07	6.65317e+06	1.05402e+07	9.33116e+06	1.63618e+07	1.677e+07	1.05608e+07	7.37781e+06	9.33785e+06	7.64024e+06	PG1537	sp|P38932|VPS45_YEAST
DDILTELAR	2.17307e+07	2.15023e+07	2.4943e+07	2.21695e+07	1.52107e+07	2.22912e+07	2.9585e+07	2.46217e+07	1.8395e+07	2.2678e+07	1.9901e+07	2.4184e+07	PG1537	sp|P38932|VPS45_YEAST
IYSLNNQTSSDK	1.43422e+07	1.37476e+07	1.03329e+07	1.12514e+07	1.13837e+07	1.29026e+07	9.1346e+06	1.21806e+07	9.25908e+06	9.06663e+06	1.51027e+07	1.08904e+07	PG1537	sp|P38932|VPS45_YEAST
LAESDDLEAVTK	1.00441e+07	1.47291e+07	1.70698e+07	1.11782e+07	1.07781e+07	2.27599e+07	1.28137e+07	1.37884e+07	1.20641e+07	1.03589e+07	1.23843e+07	1.47153e+07	PG1537	sp|P38932|VPS45_YEAST
LLQNEAVDK	3.64217e+07	1.87714e+07	2.90617e+07	3.93156e+07	2.54537e+07	2.58148e+07	4.08932e+07	2.52888e+07	2.98565e+07	5.63947e+07	2.58491e+07	2.30319e+07	PG1537	sp|P38932|VPS45_YEAST
INEIEESIASGDLSLVQEK	4.55417e+07	5.30742e+07	4.00063e+07	4.7318e+07	3.91629e+07	4.95541e+07	5.29628e+07	6.18313e+07	6.28589e+07	4.38552e+07	4.70008e+07	4.34056e+07	PG228	sp|P38934|BFR1_YEAST
ITVEQLK	5.28105e+08	5.27272e+08	5.39434e+08	5.72338e+08	5.0753e+08	4.97736e+08	5.63418e+08	4.81424e+08	5.54386e+08	4.88498e+08	4.93802e+08	5.1648e+08	PG228	sp|P38934|BFR1_YEAST
ITVEQLKK	1.36311e+08	1.20092e+08	1.2862e+08	1.23981e+08	1.23181e+08	1.29598e+08	1.12436e+08	1.24365e+08	1.22867e+08	1.19563e+08	1.31473e+08	1.22004e+08	PG228	sp|P38934|BFR1_YEAST
QIDQHQVNDTTQQER	1.13543e+08	1.11892e+08	9.96166e+07	1.10349e+08	1.24335e+08	1.09068e+08	1.0838e+08	1.17335e+08	1.07441e+08	9.36167e+07	1.01405e+08	9.67946e+07	PG228	sp|P38934|BFR1_YEAST
FSSTAEAK	3.97996e+07	7.78329e+07	7.25638e+07	5.32781e+07	7.47002e+07	2.08538e+08	1.37555e+08	3.93483e+07	6.15833e+07	4.83645e+07	4.06086e+07	6.27789e+07	PG228	sp|P38934|BFR1_YEAST
SNIHDSIK	1.87283e+08	1.61608e+08	1.91409e+08	2.00104e+08	1.91244e+08	2.17108e+08	1.73586e+08	1.90263e+08	1.78679e+08	1.86019e+08	1.5226e+08	2.11251e+08	PG228	sp|P38934|BFR1_YEAST
EELNGLNPK	4.38522e+08	4.10479e+08	4.28208e+08	4.23027e+08	4.06296e+08	4.11135e+08	4.01088e+08	4.10045e+08	4.11878e+08	3.52364e+08	3.74515e+08	3.65636e+08	PG228	sp|P38934|BFR1_YEAST
HEELLSK	3.34849e+08	3.52038e+08	4.01199e+08	3.35584e+08	3.38885e+08	3.67489e+08	3.82599e+08	3.4947e+08	3.525e+08	3.52147e+08	3.19393e+08	3.45249e+08	PG228	sp|P38934|BFR1_YEAST
NILPDLSSNALETKPAR	2.1127e+08	2.16876e+08	2.57223e+08	2.38563e+08	2.21703e+08	2.14642e+08	2.34238e+08	2.33141e+08	2.24542e+08	2.3733e+08	2.34628e+08	2.35487e+08	PG228	sp|P38934|BFR1_YEAST
DVSNQFEENQQK	2.46961e+08	2.68323e+08	2.93076e+08	2.71601e+08	2.87413e+08	2.67009e+08	2.71992e+08	2.52366e+08	2.91241e+08	2.64708e+08	2.82014e+08	3.23197e+08	PG228	sp|P38934|BFR1_YEAST
RPDVSVR	2.26728e+08	2.02889e+08	2.62875e+08	2.28806e+08	2.32483e+08	2.59082e+08	2.24281e+08	2.23136e+08	2.76188e+08	2.34102e+08	2.04425e+08	2.43037e+08	PG228	sp|P38934|BFR1_YEAST
DDFVNVAPSK	3.04058e+08	2.89086e+08	2.84643e+08	2.80065e+08	2.54841e+08	2.57896e+08	3.11935e+08	2.42543e+08	2.50527e+08	2.67299e+08	2.6721e+08	2.44299e+08	PG228	sp|P38934|BFR1_YEAST
IDTEIGLIR	3.01713e+08	3.18129e+08	3.32055e+08	3.22503e+08	2.89538e+08	3.3164e+08	3.65876e+08	2.62664e+08	3.11028e+08	2.93972e+08	3.07077e+08	2.86911e+08	PG228	sp|P38934|BFR1_YEAST
IDTEIGLIRK	1.49336e+08	1.56315e+08	1.59951e+08	1.46774e+08	1.88065e+08	1.68432e+08	1.44553e+08	1.76797e+08	1.63895e+08	1.65603e+08	1.36604e+08	1.41576e+08	PG228	sp|P38934|BFR1_YEAST
QNIESVEKEIEK	6.46938e+07	6.59554e+07	6.16429e+07	6.86103e+07	5.49337e+07	5.2241e+07	6.04763e+07	6.42881e+07	4.97858e+07	6.88375e+07	6.68258e+07	5.26412e+07	PG228	sp|P38934|BFR1_YEAST
KDDFVNVAPSK	4.02179e+07	4.5482e+07	3.86692e+07	4.4379e+07	3.31835e+07	4.09348e+07	4.18745e+07	3.67465e+07	5.21474e+07	3.20179e+07	3.77946e+07	4.5544e+07	PG228	sp|P38934|BFR1_YEAST
LDTLNVQLKK	1.2228e+08	1.16314e+08	1.18955e+08	1.13736e+08	9.85492e+07	1.24444e+08	1.17555e+08	1.00027e+08	1.17495e+08	1.82276e+08	1.15365e+08	1.1223e+08	PG228	sp|P38934|BFR1_YEAST
LDTLNVQLK	2.51923e+08	2.65936e+08	2.55626e+08	2.42233e+08	2.51307e+08	2.33591e+08	2.20163e+08	2.71403e+08	2.42122e+08	2.46888e+08	2.45464e+08	1.92496e+08	PG228	sp|P38934|BFR1_YEAST
VVADDLVLVTPK	5.09878e+08	5.57225e+08	6.19429e+08	5.69652e+08	4.97709e+08	6.39829e+08	5.64345e+08	5.27536e+08	5.61947e+08	5.0345e+08	4.92698e+08	4.81895e+08	PG228	sp|P38934|BFR1_YEAST
DLVNIEPIRK	4.52448e+08	4.31378e+08	3.88098e+08	4.62784e+08	4.49467e+08	4.49133e+08	4.9486e+08	4.62175e+08	4.29335e+08	5.02974e+08	4.41052e+08	3.65123e+08	PG228	sp|P38934|BFR1_YEAST
QNIESVEK	1.95652e+08	1.86635e+08	1.85683e+08	1.93495e+08	1.74001e+08	1.78184e+08	1.9538e+08	1.81483e+08	1.79823e+08	1.54941e+08	1.75706e+08	1.68645e+08	PG228	sp|P38934|BFR1_YEAST
DLVNIEPIR	1.35309e+07	1.03385e+07	1.41841e+07	1.34636e+07	9.96166e+06	1.1e+07	1.26257e+07	1.0172e+07	1.20692e+07	8.66298e+06	9.52313e+06	1.20638e+07	PG228	sp|P38934|BFR1_YEAST
NTENEQPASIFNK	4.42703e+08	4.37105e+08	4.40446e+08	4.10324e+08	4.76642e+08	4.75312e+08	4.87937e+08	4.19166e+08	4.56928e+08	4.2422e+08	4.00738e+08	4.07487e+08	PG228	sp|P38934|BFR1_YEAST
EMQSLNK	1.4784e+08	1.58546e+08	2.08573e+08	1.58405e+08	1.76993e+08	1.82187e+08	1.38891e+08	1.52543e+08	1.87837e+08	1.48176e+08	1.48304e+08	1.74766e+08	PG228	sp|P38934|BFR1_YEAST
RDELYSQIR	5.24331e+07	5.6172e+07	5.55863e+07	4.19038e+07	7.08006e+07	5.59837e+07	4.30133e+07	8.98274e+07	5.10895e+07	5.4686e+07	5.43153e+07	4.19376e+07	PG228	sp|P38934|BFR1_YEAST
QLDAQIK	3.66867e+08	3.67092e+08	3.27577e+08	3.30133e+08	3.38679e+08	3.23727e+08	3.20599e+08	3.59101e+08	2.92638e+08	3.13178e+08	3.12259e+08	3.22903e+08	PG228	sp|P38934|BFR1_YEAST
LNLDYSNK	4.7717e+08	4.41851e+08	4.29131e+08	4.65896e+08	4.0291e+08	4.17247e+08	4.68583e+08	3.72808e+08	4.31119e+08	3.72917e+08	3.99638e+08	4.20122e+08	PG228	sp|P38934|BFR1_YEAST
ADFDNEFK	3.39107e+08	3.59142e+08	3.65604e+08	3.81998e+08	3.3101e+08	3.0113e+08	3.77811e+08	3.25994e+08	3.2338e+08	2.91919e+08	2.96058e+08	2.50381e+08	PG228	sp|P38934|BFR1_YEAST
FEFFKPPAEIIEER	3.38972e+07	3.26081e+07	3.12439e+07	3.61482e+07	2.48178e+07	2.86093e+07	3.56218e+07	3.07261e+07	2.78285e+07	3.13443e+07	1.69775e+07	2.76617e+07	PG766	sp|P38961|RRP8_YEAST
EQPQLFDEYHDGFR	1.67596e+07	2.04575e+07	1.70447e+07	1.731e+07	1.58446e+07	1.76877e+07	2.14871e+07	1.44432e+07	1.49307e+07	1.7605e+07	2.17677e+07	1.66272e+07	PG766	sp|P38961|RRP8_YEAST
KQLTPLQQK	1.05863e+07	4.23521e+06	5.33613e+06	7.51866e+06	3.77561e+06	3.87301e+06	6.40773e+06	6.08507e+06	7.03476e+06	1.07848e+07	9.19436e+06	7.52714e+06	PG766	sp|P38961|RRP8_YEAST
ALFNVEGWSIK	2.69494e+07	2.49974e+07	2.54769e+07	2.62373e+07	2.57742e+07	2.61595e+07	2.40553e+07	2.23587e+07	2.52426e+07	2.34544e+07	2.09353e+07	2.32123e+07	PG766	sp|P38961|RRP8_YEAST
WLLKPCIYK	1.589e+07	1.73005e+07	1.33356e+07	1.50748e+07	1.60464e+07	1.01127e+07	1.39036e+07	1.70451e+07	1.32773e+07	1.94414e+07	1.73912e+07	1.48212e+07	PG766	sp|P38961|RRP8_YEAST
HDEEAPLMQVK	1.16008e+07	1.08436e+07	1.54808e+07	1.07054e+07	9.9509e+06	1.22261e+07	8.47513e+06	9.68974e+06	1.44194e+07	6.3754e+06	1.00573e+07	1.68373e+07	PG766	sp|P38961|RRP8_YEAST
QLTPLQQK	9.4066e+06	8.25061e+06	9.39845e+06	5.60817e+06	7.94975e+06	1.03129e+07	4.9715e+06	1.31463e+07	5.45515e+06	7.01173e+06	8.94123e+06	9.73453e+06	PG766	sp|P38961|RRP8_YEAST
LANIQSFFQR	9.87807e+07	9.3017e+07	9.95924e+07	1.07237e+08	7.08492e+07	2.35106e+08	9.14308e+07	4.59223e+07	8.59047e+07	5.98896e+07	5.52648e+07	1.02236e+08	PG1873	sp|P38962|TVP23_YEAST
DSNFTFESYK	1.69958e+08	1.54263e+08	1.78422e+08	2.24564e+08	1.64107e+08	1.68037e+08	2.43494e+08	1.75428e+08	1.53194e+08	2.25537e+08	1.79295e+08	1.52606e+08	PG1873	sp|P38962|TVP23_YEAST
NFYNTILK	2.22449e+07	2.1347e+07	2.22778e+07	2.33397e+07	2.07777e+07	2.05483e+07	2.50066e+07	2.28673e+07	2.27102e+07	2.41813e+07	2.23709e+07	2.20009e+07	PG1873	sp|P38962|TVP23_YEAST
WWYDSTDVNK	2.00772e+07	2.14483e+07	2.09531e+07	2.0339e+07	2.00681e+07	1.59282e+07	2.55821e+07	1.76813e+07	1.77973e+07	1.70557e+07	1.54981e+07	1.17953e+07	PG1873	sp|P38962|TVP23_YEAST
SFNDLQHTLSLSK	1.59232e+07	1.46795e+07	1.25818e+07	1.34568e+07	1.36933e+07	1.16153e+07	1.27392e+07	1.83832e+07	1.21048e+07	1.21045e+07	1.34587e+07	1.23986e+07	PG2123	sp|P38966|YD089_YEAST
STTDNEESLLLR	1.97317e+07	2.06193e+07	1.99683e+07	1.99116e+07	2.47268e+07	2.55639e+07	2.03064e+07	2.18183e+07	1.89974e+07	2.28247e+07	2.46323e+07	8.53369e+06	PG2123	sp|P38966|YD089_YEAST
NILPSAVQSNEK	3.61069e+07	2.17328e+07	2.57749e+07	2.74137e+07	2.03605e+07	3.30474e+07	9.64929e+06	1.84043e+07	2.3073e+07	3.8725e+07	2.95409e+07	3.88044e+07	PG2123	sp|P38966|YD089_YEAST
IIDDSIISTSK	2.37446e+07	1.62275e+07	2.31609e+07	2.48266e+07	2.32582e+07	2.42955e+07	4.62243e+07	2.51714e+07	2.4722e+07	2.13318e+07	1.93624e+07	2.4607e+07	PG2123	sp|P38966|YD089_YEAST
NSPPDYGFILFSR	1.53732e+07	1.27347e+07	1.43163e+07	6.74812e+06	1.22229e+07	1.29766e+07	8.9654e+06	1.14202e+07	1.05435e+07	1.53084e+07	1.26211e+07	1.14287e+07	PG2123	sp|P38966|YD089_YEAST
FMLLNIGFR	4.89188e+06	2.30748e+06	5.58182e+06	2.4969e+06	858464	2.9063e+06	3.27359e+06	2.61794e+06	6.01354e+06	3.11859e+06	919770	4.75085e+06	PG2123	sp|P38966|YD089_YEAST
EILDTTDNINSAGNK	1.4547e+07	1.28664e+07	1.32609e+07	1.09268e+07	1.17567e+07	2.71162e+07	1.41089e+07	1.51495e+07	1.18115e+07	1.4011e+07	1.44052e+07	9.07717e+06	PG2123	sp|P38966|YD089_YEAST
FLLSSEDIEGLK	1.43409e+07	1.32261e+07	1.33552e+07	1.36648e+07	1.03525e+07	1.12565e+07	7.1101e+06	1.30294e+07	1.04586e+07	7.75325e+06	6.18976e+06	8.14291e+06	PG2123	sp|P38966|YD089_YEAST
LEDATEPAVEQR	1.74927e+07	1.90102e+07	1.9648e+07	1.68227e+07	1.96296e+07	2.02556e+07	2.10691e+07	1.71784e+07	2.08357e+07	1.96211e+07	1.75248e+07	2.13624e+07	PG2123	sp|P38966|YD089_YEAST
LNSDDSLSPDEFFQLGK	1.60733e+07	1.38191e+07	1.53889e+07	8.27267e+06	1.33019e+07	1.21471e+07	1.13057e+07	1.34845e+07	1.36727e+07	9.27909e+06	1.50891e+07	1.24928e+07	PG2123	sp|P38966|YD089_YEAST
NISALINSLDPSPISK	1.85625e+07	1.77672e+07	2.29293e+07	1.9894e+07	1.7315e+07	1.80761e+07	1.84316e+07	1.7456e+07	2.04623e+07	1.85047e+07	1.75483e+07	1.88203e+07	PG2123	sp|P38966|YD089_YEAST
LLNEFPQDSENPLTASEYVTSIR	3.43812e+06	4.0111e+06	5.63789e+06	8.44366e+06	6.85913e+06	4.56068e+06	6.36885e+06	5.35562e+06	6.56505e+06	5.81658e+06	6.75971e+06	7.79024e+06	PG2123	sp|P38966|YD089_YEAST
VTAYDYDNPNDSGMEK	6.64654e+06	7.5922e+06	5.12487e+06	1.08637e+07	6.64646e+06	7.93451e+06	9.85634e+06	7.98229e+06	6.48636e+06	9.71667e+06	7.61434e+06	6.9117e+06	PG2123	sp|P38966|YD089_YEAST
QDLLTQPTIDCLHDLVALMK	6.05065e+06	3.86984e+06	6.57223e+06	6.38532e+06	4.07782e+06	3.92426e+06	9.33489e+06	7.47111e+06	6.46226e+06	4.19231e+06	4.69588e+06	6.82105e+06	PG677	sp|P38968|SEC31_YEAST
AIQNLYPNDIAQR	2.01996e+08	2.16964e+08	2.23693e+08	2.04798e+08	2.12231e+08	2.06158e+08	2.14873e+08	2.33411e+08	2.01676e+08	2.02024e+08	1.94895e+08	2.01789e+08	PG677	sp|P38968|SEC31_YEAST
PSILIWDLR	2.04206e+06	6.54311e+06	2.61887e+06	2.09278e+06	2.23461e+07	3.20162e+07	1.40598e+06	3.03175e+06	6.02534e+06	2.00232e+06	1.27905e+06	7.53151e+06	PG677	sp|P38968|SEC31_YEAST
DNTVLLWNPESAEQLSQFPAR	6.13189e+07	7.35655e+07	8.41111e+07	4.77024e+07	9.10658e+07	1.0132e+08	5.82797e+07	1.01458e+08	1.2166e+08	5.10519e+07	7.41253e+07	1.01111e+08	PG677	sp|P38968|SEC31_YEAST
QQESETDFWNNVSR	7.31065e+07	6.84053e+07	6.19436e+07	6.52232e+07	6.58125e+07	6.25712e+07	7.12233e+07	5.67295e+07	6.63065e+07	6.48441e+07	6.39068e+07	5.61545e+07	PG677	sp|P38968|SEC31_YEAST
NLVSGNIK	1.67083e+08	1.61902e+08	1.64954e+08	1.55241e+08	1.51747e+08	1.53991e+08	1.58405e+08	1.4331e+08	1.42721e+08	1.35923e+08	1.65295e+08	1.46994e+08	PG677	sp|P38968|SEC31_YEAST
YAPPSQPSMASPFVNK	1.40686e+08	1.41498e+08	1.22832e+08	1.30818e+08	1.44616e+08	1.25696e+08	1.19595e+08	1.13614e+08	1.24188e+08	1.28071e+08	1.33332e+08	1.15418e+08	PG677	sp|P38968|SEC31_YEAST
VASIWLSEFPDLEDK	4.74425e+07	5.42814e+07	5.5297e+07	4.23432e+07	5.16909e+07	5.57234e+07	4.55374e+07	5.06825e+07	5.8261e+07	3.85087e+07	4.36077e+07	5.12613e+07	PG677	sp|P38968|SEC31_YEAST
AVSVAPPNILSTPTPLNGIPANAASTMPPPPLSR	2.41808e+07	2.78577e+07	2.91892e+07	2.53116e+07	2.29799e+07	2.68387e+07	2.19326e+07	2.15559e+07	2.63575e+07	2.1742e+07	2.55631e+07	2.61916e+07	PG677	sp|P38968|SEC31_YEAST
ISGLESNTTLSEALK	1.08399e+08	1.09973e+08	1.26797e+08	9.99756e+07	1.08695e+08	1.12635e+08	1.13385e+08	1.23968e+08	1.2269e+08	1.03791e+08	1.02975e+08	1.30545e+08	PG677	sp|P38968|SEC31_YEAST
VLIASGK	1.09077e+08	1.01297e+08	1.10759e+08	9.65145e+07	1.05043e+08	1.07458e+08	8.78407e+07	1.11617e+08	9.36602e+07	9.55224e+07	9.72723e+07	9.68239e+07	PG677	sp|P38968|SEC31_YEAST
VIDDVNEEDWNLLEK	1.15102e+08	1.28081e+08	1.0771e+08	1.14236e+08	1.19333e+08	1.22559e+08	1.07765e+08	1.36106e+08	1.24393e+08	1.16353e+08	1.09247e+08	1.21574e+08	PG677	sp|P38968|SEC31_YEAST
VTPLTPK	1.43984e+08	1.42623e+08	1.33678e+08	1.21966e+08	1.45522e+08	1.31593e+08	1.23277e+08	1.37037e+08	1.1394e+08	1.1407e+08	1.29901e+08	1.29265e+08	PG677	sp|P38968|SEC31_YEAST
VASIWLSEFPDLEDKLK	4.11275e+07	4.40592e+07	4.28261e+07	3.46774e+07	4.26894e+07	4.24691e+07	3.92848e+07	4.59611e+07	5.38458e+07	3.37231e+07	4.18059e+07	3.99904e+07	PG677	sp|P38968|SEC31_YEAST
VATATGSDNDPSILIWDLR	1.24251e+08	1.31403e+08	1.24804e+08	1.21474e+08	1.22179e+08	1.10838e+08	1.20707e+08	1.29122e+08	1.23034e+08	1.09509e+08	1.13733e+08	1.2216e+08	PG677	sp|P38968|SEC31_YEAST
VATPLSGGVPPAPLPK	4.95828e+07	2.60863e+08	2.66264e+08	2.14494e+08	6.12244e+07	2.55154e+08	1.85779e+08	3.00748e+08	1.84967e+08	2.29332e+08	2.26892e+08	1.90036e+08	PG677	sp|P38968|SEC31_YEAST
FAPEAPDLFACASFDNK	1.75209e+07	2.10874e+07	1.83011e+07	1.47292e+07	1.99326e+07	2.14758e+07	2.61456e+07	3.42556e+07	3.57264e+07	1.53524e+07	1.70096e+07	1.91243e+07	PG677	sp|P38968|SEC31_YEAST
SLPAQNPATATTSK	2.24203e+08	2.23613e+08	2.18296e+08	1.97521e+08	2.13662e+08	2.23068e+08	2.00073e+08	2.1232e+08	2.15935e+08	1.92113e+08	2.19052e+08	2.19243e+08	PG677	sp|P38968|SEC31_YEAST
VPSLVATSESPR	1.43715e+08	1.47346e+08	1.3841e+08	1.48173e+08	1.25052e+08	1.44721e+08	1.38889e+08	1.24967e+08	1.35312e+08	1.26739e+08	1.30041e+08	1.21771e+08	PG677	sp|P38968|SEC31_YEAST
IEVQTLQNLTNTLDEQETETK	7.31439e+07	7.68431e+07	7.85322e+07	7.22667e+07	7.63945e+07	8.07894e+07	8.23678e+07	9.21438e+07	8.94521e+07	6.87537e+07	7.25731e+07	7.15089e+07	PG677	sp|P38968|SEC31_YEAST
QQLSVVEWHPK	6.84856e+07	6.22462e+07	5.01504e+07	6.5162e+07	6.2792e+07	4.60282e+07	5.51682e+07	5.50465e+07	5.80684e+07	7.25304e+07	6.39685e+07	4.10196e+07	PG677	sp|P38968|SEC31_YEAST
DFKPLINQR	1.64437e+08	1.67268e+08	1.58038e+08	1.78749e+08	1.40828e+08	1.5193e+08	1.88359e+08	1.34154e+08	1.55953e+08	1.55314e+08	1.66056e+08	1.62717e+08	PG677	sp|P38968|SEC31_YEAST
QDNVLASGGNNGEIFIWDMNK	4.85504e+06	6.20541e+06	5.84542e+06	3.71589e+06	6.49895e+06	7.5878e+06	9.91063e+06	7.63258e+06	6.21882e+06	9.89997e+06	7.18728e+06	7.10677e+06	PG677	sp|P38968|SEC31_YEAST
GVSITNPK	1.54141e+08	1.39823e+08	1.34778e+08	1.2233e+08	1.38536e+08	1.39136e+08	1.43674e+08	1.46919e+08	1.47549e+08	1.55389e+08	1.39124e+08	2.16222e+07	PG677	sp|P38968|SEC31_YEAST
FNDLDWSHNNK	1.42824e+07	8.76685e+06	2.13009e+07	8.16471e+06	1.07924e+07	1.66263e+07	1.76298e+07	2.16216e+07	9.11156e+06	1.78483e+07	1.32221e+07	1.3656e+07	PG677	sp|P38968|SEC31_YEAST
LVQITPDGK	2.71817e+08	2.50166e+08	2.50329e+08	2.40155e+08	2.462e+08	2.46397e+08	2.66303e+08	2.39215e+08	2.41347e+08	2.4544e+08	2.32928e+08	2.48229e+08	PG677	sp|P38968|SEC31_YEAST
ILFYHLEK	1.72185e+08	1.56484e+08	1.60841e+08	1.82757e+08	1.73263e+08	1.77286e+08	1.9414e+08	1.58799e+08	1.64449e+08	1.80702e+08	1.72227e+08	1.6756e+08	PG677	sp|P38968|SEC31_YEAST
ILYSISK	1.52272e+08	1.36443e+08	1.35292e+08	1.33434e+08	1.48206e+08	1.20446e+08	1.66895e+08	1.32501e+08	1.18405e+08	1.18836e+08	1.30546e+08	1.21534e+08	PG677	sp|P38968|SEC31_YEAST
NANTPLQTLNQGHQK	1.38416e+08	1.3452e+08	1.38187e+08	1.41197e+08	1.41017e+08	1.55698e+08	1.30073e+08	1.54636e+08	1.37129e+08	1.2041e+08	1.37662e+08	1.38027e+08	PG677	sp|P38968|SEC31_YEAST
LSMDGTEEFLK	1.81787e+08	1.55123e+08	1.96869e+08	1.72827e+08	1.6058e+08	1.62207e+08	1.83312e+08	1.75563e+08	1.77335e+08	1.56222e+08	1.5212e+08	1.67357e+08	PG677	sp|P38968|SEC31_YEAST
NNISNESNNGSSR	2.68401e+06	3.15346e+06	4.17619e+06	1.79389e+06	3.66646e+06	2.77333e+06	3.82138e+06	4.61259e+06	3.9453e+06	4.55805e+06	4.66658e+06	2.78141e+06	PG549	sp|P38970|HAL5_YEAST
SIGVVGAGAYGVVK	1.08347e+07	1.09386e+07	9.22499e+06	8.682e+06	1.16203e+07	8.36799e+06	8.14442e+06	7.82301e+06	1.0152e+07	1.02535e+07	1.52332e+07	7.84271e+06	PG549	sp|P38970|HAL5_YEAST
AGTTNDDTSHKPCSQK	5.61238e+06	4.87858e+06	5.43567e+06	8.81351e+06	1.73866e+06	6.06507e+06	3.01551e+06	1.59466e+06	2.83798e+06	6.54109e+06	1.94907e+06	1.71014e+06	PG549	sp|P38970|HAL5_YEAST
ICDFGTSSVFQTAWEK	3.53396e+06	3.90762e+06	1.99608e+07	1.82803e+07	1.81804e+07	4.90045e+06	2.60837e+06	1.68096e+07	6.63793e+06	3.44739e+06	4.66374e+06	3.18121e+06	PG549	sp|P38970|HAL5_YEAST
LINALSEK	1.77147e+07	1.91705e+07	1.66319e+07	1.70393e+07	1.68956e+07	1.74984e+07	2.04697e+07	1.86104e+07	1.45452e+07	1.69344e+07	1.80113e+07	1.91582e+07	PG549	sp|P38970|HAL5_YEAST
YTVGSDEVER	1.91666e+07	1.47845e+07	1.64278e+07	1.86888e+07	2.18907e+07	1.98841e+07	1.95449e+07	1.36886e+07	1.45253e+07	1.53223e+07	1.7174e+07	1.96743e+07	PG549	sp|P38970|HAL5_YEAST
IITSNVSSPSISPVHSPVLQAAPK	1.89179e+07	2.07979e+07	2.00468e+07	2.10716e+07	2.0037e+07	1.70191e+07	2.42726e+07	2.00769e+07	2.20584e+07	2.16807e+07	1.9672e+07	2.13611e+07	PG549	sp|P38970|HAL5_YEAST
NIPQIVNPNAAVGVEELK	9.02818e+06	9.08241e+06	9.86829e+06	6.14635e+06	1.3346e+07	1.06722e+07	8.81894e+06	1.17557e+07	1.12366e+07	6.51085e+06	1.03708e+07	1.13681e+07	PG549	sp|P38970|HAL5_YEAST
EYISIVGK	3.76679e+07	2.16739e+07	2.87146e+07	3.3613e+07	2.33043e+07	1.06921e+07	1.21769e+07	1.71904e+07	2.52311e+07	2.9574e+07	1.64063e+07	1.97761e+07	PG994	sp|P38972|PUR4_YEAST
LSANWMSPASHQGEGSK	1.74466e+08	1.82099e+08	1.43786e+08	1.64237e+08	1.28233e+08	1.50087e+08	1.36074e+08	1.1573e+08	1.32035e+08	1.46153e+08	1.50271e+08	1.01934e+08	PG994	sp|P38972|PUR4_YEAST
VLAMMPHPER	2.72959e+08	2.68948e+08	2.57966e+08	2.9953e+08	2.72793e+08	2.58423e+08	2.826e+08	2.54708e+08	2.32119e+08	2.60195e+08	2.6926e+08	2.55913e+08	PG994	sp|P38972|PUR4_YEAST
SGTISPWSSK	2.96276e+08	2.48267e+08	2.33008e+08	5.21245e+08	2.81103e+08	1.75807e+08	3.61858e+08	3.14189e+08	3.14639e+08	2.22058e+08	2.34344e+08	3.0219e+08	PG994	sp|P38972|PUR4_YEAST
DGLCCIR	2.55739e+08	2.55681e+08	2.179e+08	1.80595e+08	2.35691e+08	2.30866e+08	2.16532e+08	2.42084e+08	2.27073e+08	1.79027e+08	2.41967e+08	1.86696e+08	PG994	sp|P38972|PUR4_YEAST
GNPEMER	5.25151e+07	5.95733e+07	6.6684e+07	5.3788e+07	6.63802e+07	6.791e+07	4.26546e+07	5.56604e+07	5.83496e+07	5.0228e+07	4.39953e+07	6.6923e+07	PG994	sp|P38972|PUR4_YEAST
PSFQSQEIK	2.28518e+07	2.09415e+07	2.25625e+07	6.92196e+06	2.01613e+07	1.76075e+07	1.64869e+07	1.36007e+07	2.5226e+07	1.27637e+07	1.03883e+07	1.92204e+07	PG994	sp|P38972|PUR4_YEAST
FPFNPNGSTNGIAGIK	2.34215e+08	2.20649e+08	2.16136e+08	2.50171e+08	2.11441e+08	2.45493e+08	2.13384e+08	2.30714e+08	2.18928e+08	2.19037e+08	2.02024e+08	2.14404e+08	PG994	sp|P38972|PUR4_YEAST
LKDIIPGCENWPSFER	1.85158e+08	1.67079e+08	1.54239e+08	1.76449e+08	1.84699e+08	1.63872e+08	1.90925e+08	1.7599e+08	1.9368e+08	1.73898e+08	1.48449e+08	1.45827e+08	PG994	sp|P38972|PUR4_YEAST
GFLESLIQLHQQK	1.76468e+08	1.72399e+08	1.92111e+08	1.69199e+08	1.69417e+08	1.66225e+08	1.766e+08	1.71979e+08	1.69568e+08	1.53433e+08	1.58422e+08	1.72998e+08	PG994	sp|P38972|PUR4_YEAST
TVPGFPLLENLNDISLK	1.23358e+08	1.34983e+08	1.49537e+08	1.1814e+08	1.38859e+08	1.59468e+08	1.17916e+08	1.39676e+08	1.58738e+08	1.28568e+08	1.36382e+08	1.52098e+08	PG994	sp|P38972|PUR4_YEAST
TSYEMQK	1.13014e+08	1.10425e+08	1.21047e+08	9.23559e+07	1.1456e+08	1.15077e+08	6.91745e+07	9.98973e+07	1.05546e+08	9.65848e+07	9.93878e+07	1.1524e+08	PG994	sp|P38972|PUR4_YEAST
NVSEQYEAR	1.95209e+08	2.07925e+08	1.86147e+08	1.28725e+08	1.63656e+08	1.88501e+08	1.51054e+08	1.67191e+08	1.80872e+08	1.35762e+08	1.47612e+08	1.52149e+08	PG994	sp|P38972|PUR4_YEAST
VLSLEPGMSPMEIWCNESQER	9.20412e+07	9.97063e+07	1.01407e+08	8.84366e+07	1.04379e+08	1.10346e+08	7.73059e+07	1.31988e+08	1.19344e+08	7.78671e+07	9.71668e+07	1.06858e+08	PG994	sp|P38972|PUR4_YEAST
ILNENGVAK	2.80195e+08	2.95485e+08	2.58193e+08	2.56896e+08	2.77766e+08	2.69817e+08	2.52417e+08	2.73775e+08	2.40341e+08	2.46128e+08	2.51809e+08	2.74081e+08	PG994	sp|P38972|PUR4_YEAST
ATNIAHVCGLQDK	2.87009e+08	2.74247e+08	2.6143e+08	2.76026e+08	2.90684e+08	2.6209e+08	2.73792e+08	2.66657e+08	2.13253e+08	2.30666e+08	2.73744e+08	2.61122e+08	PG994	sp|P38972|PUR4_YEAST
LPIAVAHGEGK	4.0176e+08	3.8674e+08	3.86726e+08	4.04742e+08	3.48791e+08	3.86785e+08	3.99194e+08	4.20212e+08	3.82831e+08	3.69348e+08	3.86361e+08	3.37073e+08	PG994	sp|P38972|PUR4_YEAST
SLGASALLQVYNQVGNK	1.04148e+08	9.73919e+07	8.8977e+07	1.09272e+08	9.33218e+07	9.30489e+07	1.1874e+08	1.08987e+08	1.08058e+08	9.56022e+07	9.27204e+07	8.7723e+07	PG994	sp|P38972|PUR4_YEAST
LIVEDPLLK	4.24464e+08	4.37834e+08	4.62762e+08	4.77617e+08	4.56718e+08	4.24223e+08	4.34573e+08	4.34013e+08	3.7996e+08	4.48284e+08	4.2546e+08	4.11031e+08	PG994	sp|P38972|PUR4_YEAST
SPTVYDNAILK	3.49642e+08	3.5035e+08	3.30566e+08	2.17503e+08	1.83697e+08	3.02585e+08	3.57418e+08	1.61552e+08	1.37451e+08	3.369e+08	3.31686e+08	1.3822e+08	PG994	sp|P38972|PUR4_YEAST
VCMVQISQEK	2.68343e+08	2.38929e+08	2.15477e+08	2.61164e+08	2.12717e+08	2.14584e+08	2.90538e+08	2.11781e+08	2.13374e+08	2.54072e+08	2.6035e+08	2.03966e+08	PG994	sp|P38972|PUR4_YEAST
PIMIAGGFGTVRPQFALK	1.17284e+07	9.47023e+06	1.16749e+07	8.16324e+06	1.26798e+07	1.02508e+07	9.6342e+06	1.27436e+07	9.17598e+06	1.00684e+07	1.74153e+07	9.74737e+06	PG994	sp|P38972|PUR4_YEAST
IINSTTNDVIYANSR	2.24529e+08	2.39098e+08	1.99997e+08	1.96127e+08	2.15274e+08	2.12336e+08	1.42869e+08	1.89333e+08	2.15059e+08	1.91334e+08	2.01976e+08	2.00792e+08	PG994	sp|P38972|PUR4_YEAST
GLDLCPALGVAIPVGK	1.39798e+07	1.29537e+07	1.41287e+07	1.31183e+07	1.1474e+07	1.24e+07	1.34292e+07	1.12678e+07	1.09377e+07	1.19935e+07	1.09542e+07	1.19636e+07	PG994	sp|P38972|PUR4_YEAST
DIIPGCENWPSFER	3.71539e+07	3.9289e+07	2.86076e+07	3.66249e+07	4.03825e+07	3.00419e+07	3.93883e+07	4.11001e+07	4.16371e+07	3.54701e+07	3.13494e+07	3.74246e+07	PG994	sp|P38972|PUR4_YEAST
SFLITIGDR	1.24316e+08	1.28957e+08	1.34877e+08	1.20393e+08	1.24584e+08	1.22287e+08	1.2285e+08	1.33166e+08	1.39897e+08	1.2635e+08	1.24985e+08	1.24768e+08	PG994	sp|P38972|PUR4_YEAST
YVDNYGNVTER	1.77732e+08	1.84594e+08	1.81286e+08	1.61769e+08	1.8742e+08	1.64274e+08	1.4689e+08	1.64182e+08	1.83548e+08	1.41343e+08	1.61666e+08	1.39869e+08	PG994	sp|P38972|PUR4_YEAST
TWTPLLNR	3.63913e+08	3.6203e+08	3.16546e+08	3.91467e+08	3.42596e+08	3.41409e+08	3.11634e+08	3.57278e+08	3.1589e+08	3.57725e+08	3.37921e+08	3.05944e+08	PG994	sp|P38972|PUR4_YEAST
QLNDAVANNLPSSALGEDTYLIR	1.52152e+08	1.66449e+08	1.83917e+08	1.46502e+08	1.71381e+08	1.71202e+08	1.51924e+08	2.00349e+08	1.89226e+08	1.39714e+08	1.54281e+08	1.64912e+08	PG994	sp|P38972|PUR4_YEAST
IFNADWTIDGIK	2.28991e+08	2.27469e+08	2.33463e+08	2.05961e+08	1.77637e+08	2.37991e+08	2.31638e+08	3.10102e+08	1.94516e+08	1.9708e+08	2.1505e+08	2.21856e+08	PG994	sp|P38972|PUR4_YEAST
EYISIVGKPSFQSQEIK	1.82735e+08	2.02518e+08	2.0472e+08	1.73706e+08	1.83204e+08	2.15567e+08	1.75757e+08	1.95888e+08	2.13851e+08	2.02353e+08	2.02206e+08	2.39715e+08	PG994	sp|P38972|PUR4_YEAST
YVDNYGNVTERFPFNPNGSTNGIAGIK	6.79575e+07	7.14104e+07	5.40617e+07	6.51569e+07	7.64407e+07	4.45068e+07	6.44859e+07	7.67137e+07	7.15431e+07	6.44104e+07	6.3941e+07	6.66562e+07	PG994	sp|P38972|PUR4_YEAST
APFAVVGHATAEQK	8.4271e+07	7.98833e+07	8.68014e+07	8.45066e+07	7.93653e+07	9.30382e+07	8.53408e+07	7.68204e+07	8.17708e+07	7.6141e+07	7.73092e+07	8.6081e+07	PG994	sp|P38972|PUR4_YEAST
QQFTLFQMIR	2.23399e+08	2.32595e+08	2.34104e+08	2.07088e+08	2.06593e+08	2.27871e+08	2.17586e+08	1.72465e+08	2.09919e+08	2.05004e+08	1.79632e+08	2.22895e+08	PG994	sp|P38972|PUR4_YEAST
ERIPLLIK	2.17898e+07	2.75083e+07	2.43255e+07	3.13687e+07	2.80792e+07	2.07616e+07	2.10113e+07	2.27962e+07	1.75464e+07	2.92865e+07	2.74547e+07	1.70406e+07	PG994	sp|P38972|PUR4_YEAST
DINSYTNSTSVINELR	1.32124e+08	1.38015e+08	1.35165e+08	1.59488e+08	1.43774e+08	1.50788e+08	1.48539e+08	1.67288e+08	1.48617e+08	1.44502e+08	1.38598e+08	1.34381e+08	PG994	sp|P38972|PUR4_YEAST
YEEWGGYGPWIR	1.56043e+08	3.64956e+08	2.80108e+08	2.20193e+08	3.85951e+08	3.49472e+08	1.66341e+08	1.39361e+08	1.41204e+08	3.77908e+08	1.43376e+08	3.62258e+08	PG994	sp|P38972|PUR4_YEAST
SAEQLEK	1.72346e+07	1.32615e+08	1.82555e+07	2.30988e+07	2.13328e+07	1.98408e+07	6.37655e+07	5.12972e+07	1.95048e+07	1.79858e+07	3.81847e+07	1.55091e+07	PG994	sp|P38972|PUR4_YEAST
EVTAPLSLNITAFAPVFNTSK	3.4282e+06	3.86907e+06	4.897e+06	3.3382e+06	3.98139e+06	5.1739e+06	6.00018e+06	5.5188e+06	6.9931e+06	3.67771e+06	3.75224e+06	5.242e+06	PG994	sp|P38972|PUR4_YEAST
TDYILPGPK	1.74857e+08	6.15652e+07	9.33509e+07	1.4577e+08	8.41905e+07	1.32838e+08	1.12809e+08	1.67503e+08	1.36357e+08	1.7225e+08	2.68598e+07	9.32202e+07	PG994	sp|P38972|PUR4_YEAST
QDTFAFGACNGCQFLSR	8.5519e+07	8.07428e+07	6.54309e+07	7.78268e+07	7.58505e+07	7.40515e+07	8.40098e+07	1.00339e+08	9.93097e+07	6.36644e+07	7.29303e+07	7.08285e+07	PG994	sp|P38972|PUR4_YEAST
IGLELSSQRPK	3.37206e+08	3.4372e+08	3.62894e+08	3.11322e+08	3.25027e+08	3.5851e+08	3.42091e+08	3.28325e+08	3.74381e+08	3.2465e+08	2.87377e+08	3.34089e+08	PG994	sp|P38972|PUR4_YEAST
SLNITAFAPVFNTSK	5.24483e+07	2.00983e+07	2.86852e+06	2.53966e+06	2.33468e+06	3.44376e+06	3.98537e+06	6.12191e+06	2.67726e+06	3.03457e+06	2.27467e+06	3.44749e+06	PG994	sp|P38972|PUR4_YEAST
TTPIDLEMPILFGKPPK	3.3942e+08	3.24556e+08	2.8116e+08	3.24784e+08	2.89403e+08	2.78322e+08	3.04821e+08	2.50053e+08	2.47672e+08	3.05762e+08	2.74683e+08	2.52255e+08	PG994	sp|P38972|PUR4_YEAST
DNSSEESVFLNGMAGSK	9.90787e+07	1.05236e+08	1.08307e+08	8.74013e+07	9.85934e+07	1.0646e+08	9.09802e+07	8.90167e+07	1.13976e+08	9.8423e+07	1.03342e+08	1.08637e+08	PG994	sp|P38972|PUR4_YEAST
LEANSWYPEGK	1.88246e+08	2.31191e+08	2.03308e+08	2.20526e+08	2.1354e+08	1.77603e+08	1.99468e+08	1.96028e+08	1.83882e+08	2.04323e+08	1.9451e+08	1.97824e+08	PG994	sp|P38972|PUR4_YEAST
SELEQTWSK	1.68989e+08	2.23548e+08	3.0204e+08	2.24742e+08	3.0492e+08	3.16785e+08	2.50272e+08	1.80293e+08	2.53511e+08	1.64004e+08	2.18215e+08	3.33698e+08	PG994	sp|P38972|PUR4_YEAST
SVLYHEGVR	2.03751e+08	2.03747e+08	1.88159e+08	1.60568e+08	2.05922e+08	1.87684e+08	1.62673e+08	1.88696e+08	2.12388e+08	1.72196e+08	2.07791e+08	1.90142e+08	PG994	sp|P38972|PUR4_YEAST
VLNLPSVGSK	3.97596e+08	3.6824e+08	3.88209e+08	4.00924e+08	4.08843e+08	4.28123e+08	4.23808e+08	3.93011e+08	4.11713e+08	4.2861e+08	4.03447e+08	4.03046e+08	PG994	sp|P38972|PUR4_YEAST
SCYIHYVNGIAQNLSEQDTK	7.07105e+07	7.53844e+07	7.34192e+07	7.40741e+07	6.78627e+07	7.5748e+07	8.31824e+07	7.60752e+07	8.29653e+07	8.33284e+07	7.53413e+07	7.32991e+07	PG994	sp|P38972|PUR4_YEAST
EDIVLAYHDR	6.39652e+07	4.33253e+07	4.81488e+07	5.98967e+07	3.39396e+07	6.47669e+07	4.78112e+07	5.64885e+07	6.71515e+07	7.34836e+07	6.33907e+07	7.40654e+07	PG994	sp|P38972|PUR4_YEAST
VPEFFQTANEK	1.06929e+08	1.05734e+08	1.32587e+08	1.21779e+08	9.97938e+07	1.26085e+08	1.13164e+08	1.22231e+08	1.28185e+08	7.94199e+07	8.65373e+07	9.46356e+07	PG975	sp|P38985|SRP14_YEAST
SDREYPLLIR	3.67247e+07	4.90787e+07	3.12358e+07	3.97562e+07	3.80101e+07	2.67896e+07	3.27804e+07	3.85529e+07	2.29339e+07	2.77367e+07	3.20144e+07	1.86559e+07	PG975	sp|P38985|SRP14_YEAST
ANTGCLSPGAFLSK	7.28663e+07	8.94026e+07	8.40421e+07	9.18723e+07	8.45864e+07	6.4887e+07	7.17509e+07	1.06689e+08	1.14043e+08	8.80697e+07	1.03217e+08	8.82537e+07	PG975	sp|P38985|SRP14_YEAST
ASEISVSSR	4.96005e+07	4.3024e+07	5.06541e+07	5.24727e+07	5.04356e+07	5.50682e+07	4.82438e+07	4.8089e+07	4.6358e+07	4.51032e+07	4.73848e+07	4.59245e+07	PG975	sp|P38985|SRP14_YEAST
RSMDGMVPIANVPK	3.94105e+07	4.5738e+07	1.35512e+07	2.21399e+07	4.97733e+07	8.33974e+06	6.91029e+06	2.86697e+07	8.04426e+06	2.4123e+07	1.7142e+07	2.84784e+07	PG1679	sp|P38986|ASPG1_YEAST
EDNLIASGYLSPEK	1.36535e+08	1.40662e+08	1.52301e+08	1.32524e+08	1.35293e+08	1.65138e+08	1.24715e+08	1.40597e+08	1.56883e+08	1.36465e+08	1.41802e+08	1.7739e+08	PG1679	sp|P38986|ASPG1_YEAST
SQNAAVNGSGIACQQR	5.58334e+07	5.20541e+07	5.60445e+07	4.89532e+07	5.12606e+07	5.27848e+07	6.32432e+07	5.44263e+07	5.21275e+07	3.75152e+07	4.88127e+07	4.64826e+07	PG1679	sp|P38986|ASPG1_YEAST
DINEDILYK	1.76143e+08	1.86181e+08	1.87545e+08	1.70401e+08	1.7853e+08	1.69569e+08	1.95895e+08	2.09608e+08	1.81494e+08	1.55875e+08	1.6003e+08	1.67175e+08	PG1679	sp|P38986|ASPG1_YEAST
SMDGMVPIANVPK	5.01717e+07	4.90106e+07	5.07948e+07	4.31832e+07	4.26301e+07	4.74919e+07	3.74553e+07	4.6408e+07	4.41273e+07	4.63853e+07	4.70542e+07	4.58321e+07	PG1679	sp|P38986|ASPG1_YEAST
YDGIVLATMGAGSLPEEVNETCMK	8.91856e+06	4.39285e+06	6.19969e+06	8.1251e+06	5.5301e+06	4.62236e+06	9.71708e+06	7.38577e+06	6.6383e+06	5.27104e+06	1.02828e+07	5.47444e+06	PG1679	sp|P38986|ASPG1_YEAST
VCDIEYEQLCNVDSK	9.93891e+07	1.08781e+08	8.55314e+07	8.59789e+07	8.67068e+07	9.14975e+07	9.57645e+07	1.07097e+08	9.87186e+07	1.04079e+08	1.0071e+08	8.76726e+07	PG1679	sp|P38986|ASPG1_YEAST
TNANSLDSFNVR	1.9076e+08	2.1629e+08	2.00293e+08	1.9704e+08	2.00662e+08	2.09231e+08	2.014e+08	1.74e+08	2.04226e+08	2.24487e+08	2.17935e+08	2.21018e+08	PG1679	sp|P38986|ASPG1_YEAST
LSLPIVYSK	2.12396e+08	2.14536e+08	2.14349e+08	2.17013e+08	1.85972e+08	2.04695e+08	2.40411e+08	1.95936e+08	1.92041e+08	2.05482e+08	1.84412e+08	2.0769e+08	PG1679	sp|P38986|ASPG1_YEAST
ILGTGGTIASK	2.62741e+08	2.647e+08	2.51898e+08	2.52558e+08	2.56304e+08	2.70967e+08	2.24673e+08	2.72508e+08	2.35886e+08	2.25616e+08	2.26103e+08	2.22728e+08	PG1679	sp|P38986|ASPG1_YEAST
ILRDEGLFNLYR	2.73082e+07	2.8347e+07	2.75746e+07	3.13067e+07	3.04648e+07	2.74669e+07	2.89536e+07	2.97789e+07	3.81075e+07	2.9863e+07	2.59739e+07	2.8907e+07	PG1656	sp|P38988|GGC1_YEAST
DHFSEPLGK	2.38426e+07	2.55864e+07	2.43647e+07	8.44851e+06	2.74526e+07	2.54591e+07	4.07836e+07	2.58751e+07	2.51768e+07	1.89332e+07	2.53959e+07	2.72588e+07	PG1656	sp|P38988|GGC1_YEAST
NAPGSFALFGGNAFAK	4.53789e+07	5.3121e+07	5.63712e+07	4.25327e+07	4.33387e+07	4.83782e+07	4.31862e+07	4.59732e+07	4.81118e+07	4.01341e+07	3.80273e+07	4.72133e+07	PG1656	sp|P38988|GGC1_YEAST
LLTTGPK	7.72697e+07	6.85333e+07	6.33627e+07	1.01217e+08	6.7214e+07	7.56105e+07	9.48773e+07	6.47175e+07	5.07327e+07	5.79576e+07	5.96159e+07	5.76958e+07	PG1656	sp|P38988|GGC1_YEAST
FDNLLSK	3.82374e+08	3.75831e+08	3.40179e+08	3.58682e+08	3.41439e+08	2.99744e+08	4.04044e+08	3.57131e+08	3.29672e+08	3.75203e+08	3.51971e+08	3.72332e+08	PG1656	sp|P38988|GGC1_YEAST
YGGQPFANEFLNK	4.39389e+07	4.81692e+07	4.71633e+07	4.67057e+07	4.18966e+07	4.36091e+07	4.90505e+07	4.09522e+07	4.81412e+07	5.00571e+07	4.84501e+07	4.58623e+07	PG1656	sp|P38988|GGC1_YEAST
ITSGQELNR	5.47809e+07	5.08105e+07	4.90457e+07	4.31101e+07	4.81795e+07	5.09073e+07	4.58326e+07	4.65479e+07	4.95785e+07	4.65607e+07	4.12183e+07	3.78811e+07	PG1656	sp|P38988|GGC1_YEAST
LFTLFPGLGYAASYK	3.45168e+07	3.58593e+07	3.6777e+07	3.77996e+07	3.61391e+07	3.64742e+07	3.297e+07	3.49177e+07	3.17075e+07	3.41897e+07	3.36323e+07	3.49099e+07	PG1656	sp|P38988|GGC1_YEAST
NFDNPESGLR	5.52862e+07	4.45262e+07	3.43153e+07	4.72214e+07	3.85386e+07	4.75056e+07	4.82738e+07	3.00278e+07	2.85782e+07	4.35639e+07	3.22724e+07	2.89788e+07	PG1656	sp|P38988|GGC1_YEAST
SSELELQK	3.5608e+06	3.13451e+07	9.37693e+06	2.82357e+07	5.1827e+07	7.99024e+06	1.07471e+07	3.59503e+07	1.50503e+07	4.07317e+07	1.12956e+07	9.50759e+06	PG759	sp|P38989|SMC2_YEAST
MLNEFVK	1.1087e+07	6.62225e+06	1.04157e+07	1.04107e+07	7.88294e+06	4.94055e+06	1.02343e+07	5.54057e+06	1.66959e+07	1.36105e+07	8.53194e+06	7.42595e+06	PG759	sp|P38989|SMC2_YEAST
ALESEIASSSAK	8.56356e+06	5.9263e+06	7.33768e+06	7.14879e+06	6.00257e+06	7.83737e+06	1.10539e+07	8.30483e+06	1.10938e+07	1.25409e+07	1.84284e+07	4.25956e+06	PG759	sp|P38989|SMC2_YEAST
GFEEYQK	3.23486e+07	2.94591e+07	3.40784e+07	3.28743e+07	3.65362e+07	3.29677e+07	3.60138e+07	3.4869e+07	3.60561e+07	2.97667e+07	2.68201e+07	2.42748e+07	PG914	sp|P38992|SUR2_YEAST
IHPSEEVAK	3.12027e+07	8.04407e+07	6.14998e+07	6.6043e+07	6.70928e+07	2.78065e+07	5.53084e+07	2.90124e+07	4.31478e+07	3.92756e+07	3.51868e+07	4.05826e+07	PG914	sp|P38992|SUR2_YEAST
APAINLRPK	5.06094e+07	8.72897e+07	9.00285e+07	5.11448e+07	7.26754e+07	9.04746e+07	4.02746e+07	7.04461e+07	7.12616e+07	4.30974e+07	4.35012e+07	7.04929e+07	PG914	sp|P38992|SUR2_YEAST
AMNAAENEVK	5.60151e+07	5.3541e+07	5.04344e+07	4.19866e+07	5.19953e+07	3.91129e+07	3.45348e+07	5.76613e+07	4.8794e+07	3.95114e+07	4.11378e+07	4.94753e+07	PG914	sp|P38992|SUR2_YEAST
TYDDALGEVPHSFDPDNHPAFPEYPMR	2.02976e+07	2.24349e+07	1.61082e+07	1.6025e+07	2.24247e+07	2.339e+07	1.95101e+07	2.60585e+07	1.94186e+07	1.92152e+07	1.96121e+07	1.89636e+07	PG1737	sp|P38993|FET3_YEAST
SRPVITCNGQFPWPDITVNK	8.47353e+07	9.21282e+07	7.80271e+07	8.80858e+07	9.09911e+07	8.86077e+07	8.78956e+07	9.18746e+07	8.61529e+07	9.10796e+07	7.57455e+07	8.88713e+07	PG1737	sp|P38993|FET3_YEAST
DTLYVRPQSNFVIR	1.28754e+08	1.39448e+08	1.37397e+08	1.32191e+08	1.18713e+08	1.39707e+08	1.33501e+08	1.38966e+08	1.36466e+08	1.19059e+08	1.14195e+08	1.31246e+08	PG1737	sp|P38993|FET3_YEAST
DLHVDPEVLLNEVDENEER	7.9499e+07	7.67484e+07	9.17848e+07	5.94403e+07	5.68776e+07	9.27294e+07	7.03558e+07	9.77261e+07	1.03571e+08	6.58491e+07	7.90026e+07	5.69775e+06	PG1737	sp|P38993|FET3_YEAST
DVDEAIKK	4.2393e+07	3.79052e+07	3.92883e+07	4.17968e+07	4.00323e+07	4.51689e+07	3.69371e+07	4.46168e+07	4.17838e+07	4.48105e+07	3.73409e+07	5.09998e+07	PG1472	sp|P38996|NAB3_YEAST
KPPLSDAQR	3.13911e+07	3.52737e+07	3.6498e+07	3.43068e+07	3.71925e+07	4.2277e+07	3.22129e+07	3.42162e+07	4.15497e+07	3.444e+07	3.05888e+07	3.84736e+07	PG1472	sp|P38996|NAB3_YEAST
TYAIEVFNR	3.90245e+07	5.10059e+07	4.84163e+07	5.02965e+07	4.21415e+07	5.30515e+07	6.74667e+07	4.62459e+07	4.15368e+07	5.31803e+07	5.43061e+07	4.58354e+07	PG1472	sp|P38996|NAB3_YEAST
LINDAAYNGVWGVVLVNK	5.68965e+06	5.2019e+06	6.16439e+06	9.1805e+06	7.99183e+06	7.84251e+06	6.12454e+06	7.52804e+06	7.91485e+06	5.82101e+06	6.37046e+06	7.10224e+06	PG1472	sp|P38996|NAB3_YEAST
LFIGNLPLK	1.00525e+08	9.50729e+07	1.10638e+08	9.86445e+07	8.70451e+07	1.05916e+08	1.01677e+08	8.23596e+07	9.06445e+07	9.16557e+07	8.6874e+07	9.09719e+07	PG1472	sp|P38996|NAB3_YEAST
DAIECESQEMNFGK	1.8577e+07	2.86535e+07	2.15574e+07	2.06708e+07	2.67337e+07	2.17898e+07	1.6908e+07	2.33182e+07	2.40103e+07	2.41456e+07	2.24457e+07	2.17768e+07	PG1472	sp|P38996|NAB3_YEAST
AAVTLHLR	7.71255e+06	1.16578e+07	1.32046e+07	1.32573e+07	1.84828e+07	1.29501e+07	1.19006e+07	1.29263e+07	2.47379e+07	1.40133e+07	2.68754e+07	8.60607e+06	PG114	sp|P38998|LYS1_YEAST
LSVISIDHLPSLLPR	5.93679e+07	5.25751e+07	6.01338e+07	5.54433e+07	5.18052e+07	5.09983e+07	5.91043e+07	4.43501e+07	4.83205e+07	5.62043e+07	4.61944e+07	4.87604e+07	PG114	sp|P38998|LYS1_YEAST
EALATGAR	7.33029e+07	4.02155e+07	4.50446e+07	7.49543e+07	3.96136e+07	5.42643e+07	7.51782e+07	5.63014e+07	4.75274e+07	7.57298e+07	5.5049e+07	4.99716e+07	PG114	sp|P38998|LYS1_YEAST
DQAGWQNVLMR	1.63157e+07	2.14642e+07	1.13071e+07	2.82093e+07	1.61471e+07	2.97686e+07	2.47097e+07	2.08887e+07	1.77746e+07	3.33038e+07	1.36027e+07	1.65244e+07	PG114	sp|P38998|LYS1_YEAST
CGSGAIDLLHK	4.6063e+07	4.84273e+07	4.39929e+07	5.09427e+07	4.90362e+07	4.67734e+07	4.78848e+07	5.06901e+07	3.38272e+07	4.44911e+07	4.48693e+07	5.00367e+07	PG114	sp|P38998|LYS1_YEAST
AETKPLEAR	4.9642e+07	4.74719e+07	5.47915e+07	5.02359e+07	5.04864e+07	5.27846e+07	4.93879e+07	4.80477e+07	5.24153e+07	5.30252e+07	4.5587e+07	5.11526e+07	PG114	sp|P38998|LYS1_YEAST
TAPVWVR	6.04863e+07	6.09039e+07	6.04647e+07	6.60855e+07	6.41005e+07	5.78315e+07	7.33078e+07	5.73572e+07	5.70831e+07	4.41398e+07	5.37826e+07	5.16694e+07	PG114	sp|P38998|LYS1_YEAST
EASEFFSHDLLPSLELLPQR	4.31811e+06	6.49001e+06	6.37453e+06	4.34143e+06	6.2504e+06	7.35174e+06	6.26838e+06	8.0456e+06	8.55691e+06	3.79585e+06	6.71372e+06	7.16576e+06	PG114	sp|P38998|LYS1_YEAST
QAGAIIVPAGSWK	6.64272e+07	6.75975e+07	6.06844e+07	6.94398e+07	6.24652e+07	6.38025e+07	6.31222e+07	8.06731e+07	6.95917e+07	7.1773e+07	6.82803e+07	5.20902e+07	PG114	sp|P38998|LYS1_YEAST
IYVEDSPQSTFNINEYR	3.40115e+07	2.76982e+07	2.34576e+07	2.79453e+07	2.47099e+07	2.86055e+07	3.29984e+07	3.72991e+07	3.57859e+07	3.06647e+07	2.67211e+07	3.37813e+07	PG114	sp|P38998|LYS1_YEAST
TVVDVSADTTNPHNPIPIYTVATVFNKPTVLVPTTAGPK	1.34879e+07	4.34969e+06	1.944e+07	1.56335e+07	6.17006e+06	5.96189e+06	1.36801e+07	1.51553e+07	1.66345e+07	4.1253e+06	8.57938e+06	7.74547e+06	PG114	sp|P38998|LYS1_YEAST
EDLIASIDSK	1.23879e+08	1.21462e+08	1.37457e+08	1.08869e+08	1.20056e+08	1.04582e+08	1.37957e+08	1.21914e+08	1.2333e+08	1.13387e+08	1.13813e+08	1.20136e+08	PG167	sp|P38999|LYS9_YEAST
LEELMQYEDNER	1.40315e+06	1.33592e+07	7.53774e+06	1.62481e+07	1.14677e+07	1.05647e+07	1.36406e+07	5.20421e+06	9.36702e+06	1.02652e+07	8.86781e+06	1.01742e+07	PG167	sp|P38999|LYS9_YEAST
GNALDTLCAR	1.74324e+08	1.69086e+08	1.62343e+08	1.69704e+08	1.39248e+08	1.49132e+08	1.65267e+08	1.42819e+08	1.53227e+08	1.57407e+08	1.57129e+08	1.37416e+08	PG167	sp|P38999|LYS9_YEAST
TDVVTSSYISPALR	1.49116e+08	1.89601e+08	1.6133e+08	1.40263e+08	1.72233e+08	1.65672e+08	1.18624e+08	1.74597e+08	1.61381e+08	1.48443e+08	1.54213e+08	1.61934e+08	PG167	sp|P38999|LYS9_YEAST
DDANEIFSKPIAWNEALK	1.78576e+08	1.65017e+08	1.59579e+08	1.79661e+08	1.85288e+08	1.66437e+08	1.84161e+08	1.72835e+08	1.58671e+08	1.78812e+08	1.70033e+08	1.6811e+08	PG167	sp|P38999|LYS9_YEAST
FGIEWADGTTETR	9.15734e+07	9.31644e+07	7.62061e+07	8.47556e+07	8.44266e+07	9.85451e+07	8.60362e+07	9.32962e+07	9.61187e+07	9.61148e+07	8.70126e+07	8.86637e+07	PG167	sp|P38999|LYS9_YEAST
ALVDMGMLK	1.42395e+08	1.41249e+08	1.57775e+08	1.35784e+08	1.37102e+08	1.51123e+08	1.44366e+08	1.46034e+08	1.35306e+08	1.18966e+08	1.15384e+08	1.20664e+08	PG167	sp|P38999|LYS9_YEAST
FVLDGTIK	1.15686e+08	1.20435e+08	1.3608e+08	1.19501e+08	1.21449e+08	1.34264e+08	1.38952e+08	1.35954e+08	1.34112e+08	1.01978e+08	9.11503e+07	1.06499e+08	PG167	sp|P38999|LYS9_YEAST
TLANAQALAKPSGSK	1.57578e+08	1.63518e+08	1.52359e+08	1.35188e+08	1.46201e+08	1.41644e+08	1.09262e+08	1.56699e+08	1.42883e+08	1.16738e+08	1.53295e+08	1.22064e+08	PG167	sp|P38999|LYS9_YEAST
GPGLLAPYSPEINDPIMK	1.42776e+08	1.52111e+08	1.64016e+08	1.50699e+08	1.54025e+08	1.54549e+08	1.56935e+08	1.48787e+08	1.52274e+08	1.31119e+08	1.37314e+08	1.39213e+08	PG167	sp|P38999|LYS9_YEAST
DLYHIPEAETVIR	1.69211e+08	1.70907e+08	1.49525e+08	1.59932e+08	1.74321e+08	1.78679e+08	1.2598e+08	1.81055e+08	2.04286e+08	1.97721e+08	1.87858e+08	2.16257e+08	PG167	sp|P38999|LYS9_YEAST
TIDEVHR	9.62451e+07	1.1566e+08	1.22948e+08	1.04429e+08	1.19435e+08	1.25454e+08	9.79411e+07	1.05733e+08	1.23028e+08	1.09019e+08	9.07066e+07	1.20122e+08	PG167	sp|P38999|LYS9_YEAST
PYFIYPGYAFVCYPNR	4.0374e+07	4.53798e+07	4.56796e+07	3.77666e+07	5.33472e+07	4.35091e+07	4.99436e+07	5.99991e+07	6.04523e+07	3.98554e+07	4.87971e+07	5.72862e+07	PG167	sp|P38999|LYS9_YEAST
VLADNDVVISLIPYTFHPNVVK	7.37862e+07	7.85992e+07	7.27395e+07	7.30532e+07	8.04825e+07	8.05212e+07	8.93693e+07	8.68214e+07	9.39829e+07	6.55485e+07	7.12604e+07	7.33259e+07	PG167	sp|P38999|LYS9_YEAST
TSTLVDYGK	1.4768e+08	1.37822e+08	1.27482e+08	1.36023e+08	1.43224e+08	1.28279e+08	1.06791e+08	1.49155e+08	1.26401e+08	1.19619e+08	1.31505e+08	1.14634e+08	PG167	sp|P38999|LYS9_YEAST
VGGYSSMAATVGYPVAIATK	6.1432e+07	6.49911e+07	6.3017e+07	5.63907e+07	6.18725e+07	6.64424e+07	5.07165e+07	7.38901e+07	7.18245e+07	5.42934e+07	6.1814e+07	6.89839e+07	PG167	sp|P38999|LYS9_YEAST
IETVSSEDLMATAK	6.83669e+07	7.03404e+07	5.7294e+07	5.5287e+07	6.80915e+07	7.06401e+07	5.56637e+07	6.97466e+07	6.32557e+07	6.83407e+07	6.40157e+07	5.46673e+07	PG167	sp|P38999|LYS9_YEAST
SFLSYCGGLPAPEDSDNPLGYK	6.38692e+07	7.79108e+07	7.3821e+07	5.11894e+07	8.73473e+07	9.09862e+07	5.9951e+07	8.83108e+07	9.77069e+07	6.12002e+07	7.17116e+07	8.86907e+07	PG167	sp|P38999|LYS9_YEAST
YQGFPEFVK	1.77659e+08	1.88214e+08	2.01451e+08	2.05918e+08	1.70916e+08	1.87835e+08	2.00018e+08	1.73666e+08	1.97065e+08	1.91601e+08	1.78924e+08	1.86313e+08	PG167	sp|P38999|LYS9_YEAST
AATVGYPVAIATK	1.32483e+07	1.17481e+07	9.35558e+06	1.66265e+07	1.42292e+07	8.92323e+06	1.35702e+07	1.59408e+07	1.49841e+07	1.57319e+07	1.24268e+07	2.72041e+07	PG167	sp|P38999|LYS9_YEAST
ELEPEIVK	1.78243e+08	1.94027e+08	1.76279e+08	1.73227e+08	1.74222e+08	1.86873e+08	1.60585e+08	1.67536e+08	1.64558e+08	1.81127e+08	1.55215e+08	1.57189e+08	PG167	sp|P38999|LYS9_YEAST
LLLGPNSASSSTK	1.20496e+07	1.12018e+07	8.25351e+06	8.50564e+06	1.1986e+07	8.15729e+06	1.04845e+07	5.79254e+06	6.83277e+06	7.04178e+06	8.27637e+06	7.08198e+06	PG967	sp|P39001|UME6_YEAST
ANNSQESNNATSSTSQGTR	4.33587e+06	2.69831e+06	3.00873e+06	3.45805e+06	3.14047e+06	1.56916e+06	2.70042e+06	851608	1.86273e+06	3.7722e+06	2.29765e+06	931988	PG967	sp|P39001|UME6_YEAST
TGSDLPLIITSANK	7.49086e+06	6.87858e+06	9.97083e+06	7.03669e+06	5.56224e+06	1.93475e+07	5.64742e+06	5.69719e+06	1.44183e+07	1.01917e+07	1.48465e+07	1.01568e+07	PG967	sp|P39001|UME6_YEAST
SEQHSVAVGK	1.3869e+07	2.12398e+07	5.75024e+07	3.6802e+07	7.96304e+06	3.63187e+07	5.11704e+07	2.55843e+07	3.20684e+07	4.99037e+07	1.79762e+07	3.28444e+07	PG123	sp|P39002|LCF3_YEAST
VKPVGIVVPNPGPLSK	2.58092e+07	2.47977e+07	2.42035e+07	2.43229e+07	2.71565e+07	2.3227e+07	2.70514e+07	2.60742e+07	2.40978e+07	2.75787e+07	2.75399e+07	2.44993e+07	PG123	sp|P39002|LCF3_YEAST
NNQGELLLK	3.98916e+07	2.23371e+07	2.97062e+07	3.80743e+07	2.73531e+07	2.35604e+07	1.69264e+07	3.01772e+07	1.58452e+07	1.78642e+07	1.74276e+07	2.20956e+07	PG123	sp|P39002|LCF3_YEAST
NICVYADESR	1.23317e+07	1.00638e+07	1.50271e+07	1.2456e+07	1.88006e+07	1.11771e+07	1.19106e+07	1.54605e+07	1.0723e+07	1.97371e+07	8.86855e+06	6.30795e+06	PG123	sp|P39002|LCF3_YEAST
AYGEGEEHEPVVEIPK	1.72697e+08	2.28053e+08	1.9416e+08	1.98338e+08	1.80432e+08	1.968e+08	1.78063e+08	1.99485e+08	1.96457e+08	2.06713e+08	1.99133e+08	1.99708e+08	PG1316	sp|P39004|HXT7_YEAST;sp|P39003|HXT6_YEAST
LAGNASWGELFSSK	1.84139e+08	2.01041e+08	1.84338e+08	1.5533e+08	1.84165e+08	1.69105e+08	1.74783e+08	1.85015e+08	1.75252e+08	1.68803e+08	1.65831e+08	1.91822e+08	PG1316	sp|P39004|HXT7_YEAST;sp|P39003|HXT6_YEAST
YLAEVGK	2.63774e+08	2.40575e+08	2.41598e+08	2.01638e+08	2.27848e+08	2.16747e+08	2.4815e+08	2.80977e+08	2.03147e+08	1.63111e+08	2.33695e+08	1.86727e+08	PG1316	sp|P39004|HXT7_YEAST;sp|P39003|HXT6_YEAST
SASWVPPSR	7.38347e+07	7.82142e+07	7.82327e+07	6.74778e+07	8.5997e+07	7.28692e+07	1.13684e+08	8.68484e+07	7.60465e+07	6.85808e+07	7.95014e+07	8.40627e+07	PG1316	sp|P39004|HXT7_YEAST;sp|P39003|HXT6_YEAST
RSIAVSNK	1.64047e+08	1.69193e+08	1.7955e+08	1.66012e+08	1.83062e+08	1.54574e+08	1.55919e+08	1.56817e+08	1.51831e+08	1.40668e+08	1.5791e+08	1.4986e+08	PG1316	sp|P39004|HXT7_YEAST;sp|P39003|HXT6_YEAST
SQDAAIAEQTPVEHLSAVDSASHSVLSTPSNK	1.04624e+08	9.94505e+07	7.92072e+07	8.0509e+07	8.53334e+07	8.77092e+07	8.90304e+07	1.08442e+08	1.01432e+08	8.71519e+07	9.19836e+07	8.88028e+07	PG1316	sp|P39004|HXT7_YEAST;sp|P39003|HXT6_YEAST
ATFSPSGGTVSVPVEWMDNGAYPSLSK	1.4801e+07	1.36369e+07	1.41219e+07	1.44017e+07	1.30273e+07	1.52548e+07	1.82453e+07	2.36924e+07	1.94232e+07	1.83209e+07	1.85577e+07	1.48309e+07	PG1180	sp|P39005|KRE9_YEAST
FAPMQMQPNTKVTATTWTR	4.42861e+07	6.88163e+07	3.68904e+07	4.60947e+07	6.6405e+07	4.51e+07	2.49684e+07	4.22326e+07	3.73506e+07	5.48803e+07	5.018e+07	4.73833e+07	PG1180	sp|P39005|KRE9_YEAST
ITPSELTQDDK	1.303e+08	1.25932e+08	1.27473e+08	1.30499e+08	1.18684e+08	1.29182e+08	1.27215e+08	1.23054e+08	1.31883e+08	1.09246e+08	1.09002e+08	1.30598e+08	PG1180	sp|P39005|KRE9_YEAST
IQLAGSEDTEQPLLNFK	7.5764e+06	1.09461e+07	9.26081e+06	9.8043e+06	1.00538e+07	6.71006e+06	9.83816e+06	1.47804e+07	1.12625e+07	7.67328e+06	1.02768e+07	1.04629e+07	PG2502	sp|P39006|PSD1_YEAST
ILGGMPLVK	1.42744e+07	1.29835e+07	1.27613e+07	1.91117e+07	1.17246e+07	1.38732e+07	1.56427e+07	1.39419e+07	1.33329e+07	1.54532e+07	1.51043e+07	1.62324e+07	PG2502	sp|P39006|PSD1_YEAST
NFPNLFVLNER	3.97723e+07	3.8984e+07	4.095e+07	4.30678e+07	3.38101e+07	3.47517e+07	5.81983e+07	3.08252e+07	5.24755e+07	3.97044e+07	4.09506e+07	6.37877e+07	PG2502	sp|P39006|PSD1_YEAST
DFPQLFNGGQATDR	9.1289e+07	9.40901e+07	9.34455e+07	9.59532e+07	7.9169e+07	8.3208e+07	9.74886e+07	9.14412e+07	8.73465e+07	8.88789e+07	8.31504e+07	8.82751e+07	PG898	sp|P39007|STT3_YEAST
RPELGLR	1.99509e+07	2.16562e+07	2.31043e+07	2.06216e+07	1.9001e+07	2.4203e+07	2.56574e+07	2.39927e+07	2.26689e+07	1.72384e+07	1.79316e+07	2.0431e+07	PG898	sp|P39007|STT3_YEAST
ISEGIWPEEIKER	4.73534e+07	4.48022e+07	3.64772e+07	4.61304e+07	4.54597e+07	3.74031e+07	4.4758e+07	3.58982e+07	3.64632e+07	4.05689e+07	4.1553e+07	3.73359e+07	PG898	sp|P39007|STT3_YEAST
NWLGLPIDIR	5.23049e+06	4.24666e+06	5.88338e+06	4.66551e+06	5.19169e+06	4.93341e+06	5.59589e+06	4.54449e+06	4.50476e+06	4.2275e+06	4.07894e+06	5.15467e+06	PG898	sp|P39007|STT3_YEAST
DFYTAEGEYR	7.11296e+07	7.16018e+07	6.47893e+07	7.05162e+07	6.71473e+07	5.3898e+07	5.25695e+07	6.54196e+07	5.61907e+07	6.05603e+07	6.36708e+07	6.47516e+07	PG898	sp|P39007|STT3_YEAST
EAYYWLR	7.87983e+07	7.93617e+07	6.86757e+07	7.74512e+07	7.19799e+07	6.3817e+07	7.6426e+07	8.49482e+07	7.24004e+07	6.8597e+07	6.32843e+07	5.6179e+07	PG898	sp|P39007|STT3_YEAST
FYSLWDTNYAK	1.22805e+07	8.78372e+06	7.3186e+06	7.7919e+06	7.97435e+06	8.21772e+06	1.01261e+07	7.79983e+06	8.56737e+06	1.04161e+07	8.67266e+06	7.90731e+06	PG898	sp|P39007|STT3_YEAST
LALIDDFR	1.09256e+08	1.18128e+08	2.01444e+08	1.11442e+08	1.23244e+08	1.31993e+08	1.19856e+08	1.21129e+08	1.69356e+08	1.0843e+08	1.11012e+08	1.7987e+08	PG898	sp|P39007|STT3_YEAST
TAYSSPSVVLPSQTPDGK	4.90026e+07	5.64512e+07	4.01658e+07	4.23331e+07	5.18006e+07	5.29371e+07	4.70166e+07	5.14474e+07	4.67552e+07	4.77982e+07	5.09655e+07	4.18703e+07	PG898	sp|P39007|STT3_YEAST
FLNWFDDR	8.29688e+07	7.9511e+07	7.81245e+07	7.75595e+07	7.25981e+07	7.82278e+07	8.45724e+07	6.9817e+07	7.75676e+07	7.7052e+07	7.07874e+07	8.07421e+07	PG898	sp|P39007|STT3_YEAST
HLTNQSMPPIFLPPPNYLFVR	1.46567e+07	1.29453e+07	1.40148e+07	1.69375e+07	1.3672e+07	1.38221e+07	1.28538e+07	1.30292e+07	1.24227e+07	1.41582e+07	1.52042e+07	1.28573e+07	PG2688	sp|P39008|POP2_YEAST
SNLYSEFAVIR	9.26612e+06	1.04654e+07	9.35964e+06	9.61331e+06	1.00101e+07	1.18137e+07	9.66093e+06	7.81695e+06	1.33269e+07	9.91251e+06	7.61164e+06	8.73948e+06	PG2688	sp|P39008|POP2_YEAST
VLAVGGEQFFSQR	3.3686e+07	3.50691e+07	3.56722e+07	3.7447e+07	3.33994e+07	3.45324e+07	3.35866e+07	3.54176e+07	3.35121e+07	3.53631e+07	3.29824e+07	3.90151e+07	PG2688	sp|P39008|POP2_YEAST
TRPVSFFDK	7.43313e+06	1.61117e+07	3.46538e+07	1.21331e+07	1.69225e+07	1.61433e+07	1.42243e+07	1.97436e+07	1.73801e+07	1.21569e+07	3.92239e+06	1.15424e+07	PG1673	sp|P39009|DUN1_YEAST
DIKPENILLNITR	1.9224e+07	1.556e+07	1.17947e+07	1.6419e+07	1.71299e+07	1.36876e+07	1.2139e+07	1.30889e+07	1.57832e+07	1.4918e+07	1.63974e+07	1.98089e+07	PG1673	sp|P39009|DUN1_YEAST
IPTNYGWK	1.13196e+08	1.27599e+07	8.87763e+07	9.27304e+07	1.22594e+08	1.09424e+08	1.16539e+08	9.21527e+07	8.3535e+07	9.96909e+07	1.01295e+08	8.73195e+07	PG2496	sp|P39010|AKR1_YEAST
IADTEGFTPLHWGTVK	3.29966e+07	3.64636e+07	2.97805e+07	3.26773e+07	3.59558e+07	3.13669e+07	3.09758e+07	3.29708e+07	2.91504e+07	2.97019e+07	3.1089e+07	3.4962e+07	PG2496	sp|P39010|AKR1_YEAST
LSVVDFLVSQGADVNAR	7.49793e+06	5.92038e+06	2.47466e+07	4.39101e+06	2.0856e+07	1.9821e+07	6.57875e+06	6.20671e+06	1.38273e+07	6.15681e+06	4.84504e+06	4.69729e+06	PG2496	sp|P39010|AKR1_YEAST
VNELENVPR	5.31692e+07	5.00555e+07	5.13198e+07	4.99206e+07	4.38382e+07	5.20582e+07	5.15131e+07	5.1115e+07	4.69945e+07	4.39487e+07	4.75955e+07	5.34696e+07	PG2496	sp|P39010|AKR1_YEAST
FSPLNNAVVAR	3.46805e+07	3.19741e+07	2.69485e+07	3.609e+07	3.20148e+07	1.92214e+07	3.81001e+07	3.27985e+07	1.91843e+07	3.31517e+07	2.54609e+07	1.84278e+07	PG2496	sp|P39010|AKR1_YEAST
QTISNLLEIGK	3.78725e+07	3.56833e+07	4.0914e+07	4.23047e+07	3.5565e+07	4.71282e+07	4.46475e+07	3.70232e+07	4.92312e+07	3.91888e+07	3.6066e+07	4.8192e+07	PG2496	sp|P39010|AKR1_YEAST
TGLLLNLVR	5.79534e+06	5.91777e+06	7.24428e+06	9.46944e+06	6.2956e+06	8.43546e+06	6.63784e+06	5.90954e+06	6.93825e+06	5.25192e+06	6.29435e+06	1.09851e+07	PG3206	sp|P39011|BEM4_YEAST
SLLTNLLNK	7.9073e+06	9.85822e+06	5.97179e+06	8.82979e+06	9.00193e+06	8.57283e+06	1.24132e+07	7.64662e+06	9.12301e+06	8.80001e+06	1.01309e+07	1.22664e+07	PG3206	sp|P39011|BEM4_YEAST
TIVESSSEHEVTTQSSNPIK	1.69094e+07	1.32686e+07	1.30096e+07	1.18045e+07	1.11652e+07	1.80302e+07	1.19701e+07	1.54191e+07	1.55742e+07	1.6913e+07	2.2351e+07	1.49399e+07	PG2803	sp|P39012|GAA1_YEAST
ILCLGIR	9.59779e+06	8.45937e+06	1.0527e+07	9.57964e+06	1.16369e+07	1.01911e+07	1.28355e+07	7.54084e+06	9.74606e+06	8.81409e+06	8.6497e+06	1.66056e+07	PG2803	sp|P39012|GAA1_YEAST
NNLMGSWLQEFGTK	2.35483e+07	2.89119e+07	2.0401e+07	2.05295e+07	1.34801e+07	1.25617e+07	2.63108e+07	2.16854e+07	1.21358e+07	1.6638e+07	1.42571e+07	4.99059e+07	PG2803	sp|P39012|GAA1_YEAST
TYISENALMPSQAYSYFR	5.75246e+06	5.5741e+06	2.57643e+06	2.27359e+06	1.00751e+07	1.52147e+07	9.027e+06	1.9878e+07	1.6331e+07	9.39962e+06	7.47594e+06	1.15606e+07	PG2803	sp|P39012|GAA1_YEAST
LEQFEIKK	1.3448e+07	1.2058e+07	1.72566e+07	9.85945e+06	1.71944e+07	1.64569e+07	1.00826e+07	1.22616e+07	1.66319e+07	9.0702e+06	1.06882e+07	1.33684e+07	PG2039	sp|P39013|END3_YEAST
NDLGAEIPASLPNSLAEVCNK	9.81554e+06	9.22983e+06	6.25581e+06	8.57834e+06	7.98364e+06	7.75617e+06	9.17104e+06	9.24629e+06	1.23148e+07	9.63998e+06	6.30898e+06	4.7682e+06	PG2039	sp|P39013|END3_YEAST
VDWYMSPDDLNQYEK	2.4549e+07	2.50923e+07	1.80836e+07	1.97965e+07	2.79982e+07	2.49692e+07	1.65903e+07	2.80202e+07	2.44074e+07	2.20168e+07	2.44172e+07	2.14176e+07	PG2039	sp|P39013|END3_YEAST
YWQIFSGLKPIENK	5.84012e+07	5.64014e+07	5.1445e+07	5.13916e+07	4.75611e+07	4.69109e+07	4.65808e+07	4.71764e+07	4.52166e+07	4.6565e+07	4.20688e+07	4.70159e+07	PG2039	sp|P39013|END3_YEAST
VNHDQVLPILYNSK	4.0632e+07	4.67711e+07	4.47366e+07	5.31059e+07	4.18216e+07	4.88692e+07	6.34839e+07	4.66245e+07	4.386e+07	5.70662e+07	5.2373e+07	4.64728e+07	PG2039	sp|P39013|END3_YEAST
EQLEGLLNYK	3.49342e+08	3.24038e+08	3.62017e+08	3.37116e+08	2.89191e+08	3.4949e+08	3.42404e+08	3.23819e+08	3.57887e+08	3.51421e+08	3.04875e+08	3.22872e+08	PG2039	sp|P39013|END3_YEAST
NISSVPDELPDWLIPGSK	2.42348e+07	2.78721e+07	2.94422e+07	2.11448e+07	2.8124e+07	3.25673e+07	2.90478e+07	3.77002e+07	4.02397e+07	2.34958e+07	2.89722e+07	3.16356e+07	PG2039	sp|P39013|END3_YEAST
YASLTDDQVANMR	3.91445e+07	4.84427e+07	4.39393e+07	4.05101e+07	4.27937e+07	3.79994e+07	3.2815e+07	3.51761e+07	4.32275e+07	4.13015e+07	4.43004e+07	3.68569e+07	PG2039	sp|P39013|END3_YEAST
EEANEVDNLR	7.44977e+06	3.12535e+06	5.58821e+06	1.01015e+07	4.85266e+06	7.48345e+06	1.00651e+07	7.98414e+06	1.10352e+07	9.60635e+06	8.10656e+06	5.70567e+06	PG2039	sp|P39013|END3_YEAST
EEANEVDNLRDNGQNSSSDSSGSNVLSNEDSIK	1.09921e+08	6.31765e+07	5.59037e+07	1.23666e+08	1.14705e+08	6.74816e+07	7.75688e+07	9.16284e+07	1.25419e+08	6.87629e+07	1.51801e+08	1.12819e+08	PG2039	sp|P39013|END3_YEAST
KGNNTANATNSANTVQK	6.51868e+07	7.82966e+07	7.38758e+07	6.56311e+07	6.93862e+07	7.74143e+07	5.41733e+07	6.46183e+07	6.67039e+07	6.42339e+07	6.44185e+07	6.47408e+07	PG8	sp|P39015|STM1_YEAST
ADVPPPSADPSK	2.31628e+09	2.03905e+09	2.53109e+09	2.17466e+09	2.30297e+09	2.23008e+09	2.30139e+09	2.2799e+09	2.20344e+09	2.11065e+09	2.39337e+09	2.2731e+09	PG8	sp|P39015|STM1_YEAST
KVELDAER	2.09614e+08	2.05995e+08	2.1321e+08	1.55489e+08	1.86447e+08	2.23362e+08	1.88737e+08	1.76927e+08	2.13888e+08	1.91833e+08	1.57205e+08	1.79965e+08	PG8	sp|P39015|STM1_YEAST
VELDAERIETAEK	9.95143e+08	9.13211e+08	1.03121e+09	9.40168e+08	9.64171e+08	9.86532e+08	9.35919e+08	9.37048e+08	8.29158e+08	9.97717e+08	9.15352e+08	8.7443e+08	PG8	sp|P39015|STM1_YEAST
EAQADAAAEIAEDAAEAEDAGKPK	3.61552e+09	3.37826e+09	3.00134e+09	3.53275e+09	3.18146e+09	3469984030	3.94256e+09	3.98e+09	3.43823e+09	3.81268e+09	3.44099e+09	2.75811e+09	PG8	sp|P39015|STM1_YEAST
VELDAER	1.14913e+09	1.14854e+09	1.16401e+09	1.17585e+09	1.20172e+09	1.09908e+09	1.23683e+09	1.14489e+09	1.15322e+09	1.12064e+09	9.6655e+08	9.21717e+08	PG8	sp|P39015|STM1_YEAST
VNQGWGDDK	7.17883e+08	6.58376e+08	6.28929e+08	5.28757e+08	7.23236e+08	6.09594e+08	5.17779e+08	6.56036e+08	6.2795e+08	5.27078e+08	5.88228e+08	4.96745e+08	PG8	sp|P39015|STM1_YEAST
EAYVPATK	2.553e+09	2.58857e+09	2.47991e+09	2.06411e+09	2.57215e+09	2.34949e+09	2.13997e+09	2.37755e+09	2.59412e+09	1.92486e+09	2.11159e+09	2.10322e+09	PG8	sp|P39015|STM1_YEAST
TAQLSLQDYLNQQANNQFNKVPEAK	1.86972e+09	1.79373e+09	1.71227e+09	1.7822e+09	2.07596e+09	1.88159e+09	2.02001e+09	1.95864e+09	1.9335e+09	1.89732e+09	1.71429e+09	1.80393e+09	PG8	sp|P39015|STM1_YEAST
LSLQDYLNQQANNQFNKVPEAK	1.78814e+07	1.67426e+07	1.8181e+07	1.66151e+07	2.04387e+07	2.00861e+07	1.95339e+07	1.88698e+07	1.88075e+07	1.47511e+07	1.74581e+07	1.99768e+07	PG8	sp|P39015|STM1_YEAST
AAAEIAEDAAEAEDAGKPK	7.37613e+06	4.75422e+06	1.03622e+07	9.33801e+06	6.03035e+06	7.27687e+06	5.50565e+06	9.2386e+06	1.1588e+07	5.41107e+06	1.0645e+07	6.86706e+06	PG8	sp|P39015|STM1_YEAST
TAQLSLQDYLNQQANNQFNK	3.65501e+08	3.56819e+08	4.06341e+08	3.57694e+08	3.91967e+08	3.96227e+08	3.83807e+08	4.28379e+08	3.89663e+08	3.45523e+08	3.74594e+08	4.2133e+08	PG8	sp|P39015|STM1_YEAST
GNNTANATNSANTVQK	1.54491e+09	1.53027e+09	1.4549e+09	1.38847e+09	1.47785e+09	1.49981e+09	1.44578e+09	1.38001e+09	1.43512e+09	1.58006e+09	1.48789e+09	1.52638e+09	PG8	sp|P39015|STM1_YEAST
PSGNEGAIR	1.58572e+08	1.73135e+08	1.93447e+08	1.63701e+08	1.71675e+08	1.9562e+08	1.56585e+08	1.63882e+08	1.69354e+08	1.55405e+08	1.58638e+08	1.70633e+08	PG8	sp|P39015|STM1_YEAST
DVTDSATTK	1.19932e+09	1170936747	1.35056e+09	1.23223e+09	1.37306e+09	1.462e+09	1.06829e+09	1.23308e+09	1.30769e+09	1.10424e+09	1.11855e+09	1.36017e+09	PG8	sp|P39015|STM1_YEAST
NRPRPSGNEGAIR	5.66246e+07	6.08967e+07	7.05586e+07	5.60863e+07	6.41587e+07	7.07998e+07	5.17402e+07	5.14035e+07	6.77761e+07	5.4568e+07	4.07125e+07	6.76236e+07	PG8	sp|P39015|STM1_YEAST
DVTDSATTKK	4.46449e+08	4.44729e+08	5.12135e+08	4.60756e+08	4.34887e+08	4.8488e+08	4.17166e+08	5.18446e+08	4.89367e+08	3.76463e+08	5.23562e+08	4.78092e+08	PG8	sp|P39015|STM1_YEAST
KVNQGWGDDK	2.7845e+08	3.63252e+08	3.72772e+08	2.65252e+08	3.37899e+08	3.27308e+08	2.84681e+08	2.59203e+08	3.59699e+08	2.88649e+08	2.91806e+08	2.68479e+08	PG8	sp|P39015|STM1_YEAST
KADVPPPSADPSK	3.29777e+08	3.35095e+08	2.95024e+08	2.68643e+08	2.89335e+08	3.02154e+08	2.67429e+08	2.58614e+08	2.53601e+08	2.66756e+08	2.3894e+08	2.90311e+08	PG8	sp|P39015|STM1_YEAST
NFGDRNNNSR	3.11318e+08	1.4277e+08	2.4785e+08	1.81145e+08	2.77435e+08	2.42931e+08	1.53274e+08	2.4271e+08	2.01576e+08	1.28519e+08	2.75521e+08	2.55002e+08	PG8	sp|P39015|STM1_YEAST
PSGNEGAIRDK	9.45465e+07	9.1734e+07	1.12891e+08	1.00046e+08	9.67239e+07	8.91987e+07	8.3713e+07	8.64283e+07	9.67857e+07	8.33905e+07	8.26281e+07	8.47875e+07	PG8	sp|P39015|STM1_YEAST
VNQGWGDDKK	6.70002e+07	6.70614e+07	7.14903e+07	6.48859e+07	7.01876e+07	8.0625e+07	7.14145e+07	6.63796e+07	9.12439e+07	6.77193e+07	6.34799e+07	8.15406e+07	PG8	sp|P39015|STM1_YEAST
EDLIHIAK	2.49302e+07	1.38094e+07	1.42788e+07	3.47075e+07	1.64685e+07	1.43769e+07	2.53275e+07	1.42648e+07	1.45147e+07	4.14262e+07	1.70746e+07	1.60096e+07	PG473	sp|P39076|TCPB_YEAST
AVDTEAQNIDGK	1.02164e+08	1.07776e+08	1.0176e+08	1.00966e+08	1.06698e+08	1.08494e+08	9.41666e+07	1.08856e+08	8.98608e+07	9.47799e+07	9.44434e+07	1.01804e+08	PG473	sp|P39076|TCPB_YEAST
QLGIVESYK	1.00496e+08	1.08314e+08	9.55236e+07	9.7796e+07	9.28345e+07	1.02717e+08	8.98888e+07	1.022e+08	1.01973e+08	1.05311e+08	1.10019e+08	9.95898e+07	PG473	sp|P39076|TCPB_YEAST
IHPQTIIEGYR	9.75037e+07	1.15235e+08	1.39159e+08	1.08092e+08	1.48751e+08	1.36779e+08	9.73566e+07	9.99759e+07	3.31924e+07	9.74774e+07	5.77019e+07	5.56336e+07	PG473	sp|P39076|TCPB_YEAST
GSTNLEHIQIIK	1.28046e+08	1.20122e+08	1.27621e+08	9.98261e+07	1.31621e+08	1.03078e+08	1.37494e+08	1.30878e+08	9.57534e+07	1.7096e+08	1.17239e+08	1.08938e+08	PG473	sp|P39076|TCPB_YEAST
SSIYNGISTSGLDLNNGTIADMR	4.88981e+06	8.88996e+06	1.01701e+07	6.57548e+06	1.61468e+07	6.09242e+06	6.70848e+06	2.34776e+07	7.64216e+06	9.56946e+06	8.71924e+06	6.04597e+06	PG473	sp|P39076|TCPB_YEAST
KFGNNQPKRIENAK	3.56874e+07	2.27895e+07	2.43002e+07	3.8208e+07	2.09844e+07	3.11708e+07	3.5013e+07	3.04385e+07	4.16741e+07	2.33397e+07	3.26312e+07	2.80681e+07	PG473	sp|P39076|TCPB_YEAST
DHFAELATNAILR	7.56596e+07	6.66639e+07	4.65827e+07	4.71851e+07	6.70763e+07	6.76069e+07	5.36365e+07	4.80568e+07	8.00557e+07	4.43013e+07	6.54132e+07	7.20755e+07	PG473	sp|P39076|TCPB_YEAST
FGINTFINR	2.11789e+08	2.10319e+08	2.27336e+08	2.20095e+08	2.02254e+08	2.11498e+08	2.13848e+08	1.94522e+08	2.00587e+08	2.17205e+08	1.98375e+08	1.88172e+08	PG473	sp|P39076|TCPB_YEAST
GATDQTLDEAER	1.43361e+08	1.43495e+08	1.56466e+08	1.49446e+08	1.53074e+08	1.52185e+08	1.56174e+08	1.62307e+08	1.50965e+08	1.41072e+08	1.57554e+08	1.59014e+08	PG473	sp|P39076|TCPB_YEAST
LLQSASSNTCMVTNDGATILK	7.2504e+07	8.10458e+07	7.32167e+07	7.51683e+07	7.43803e+07	7.9862e+07	6.4939e+07	8.1665e+07	8.86209e+07	7.01001e+07	7.99412e+07	6.92229e+07	PG473	sp|P39076|TCPB_YEAST
LSAFVGAIAVGDLVK	1.15172e+07	1.21632e+07	1.25767e+07	1.33598e+07	1.08777e+07	1.52084e+07	1.97086e+07	1.28005e+07	1.65607e+07	1.09959e+07	9.89869e+06	1.24145e+07	PG473	sp|P39076|TCPB_YEAST
QLPTILADNAGFDSSELVSK	7.01125e+07	7.60627e+07	8.80123e+07	8.02117e+07	8.43147e+07	8.65615e+07	8.20854e+07	9.18122e+07	9.5637e+07	7.85201e+07	7.68756e+07	8.61715e+07	PG473	sp|P39076|TCPB_YEAST
VQDDEVGDGTTSVTVLSAELLR	8.99689e+06	8.11662e+06	1.34552e+07	9.04581e+06	1.00921e+07	8.92373e+06	1.37447e+07	1.489e+07	1.38087e+07	9.9289e+06	1.26448e+07	8.1928e+06	PG473	sp|P39076|TCPB_YEAST
SLAVEAFAR	2.16849e+08	2.07045e+08	2.00708e+08	1.73581e+08	1.98545e+08	1.69149e+08	2.10377e+08	2.06873e+08	1.81469e+08	2.12786e+08	2.15742e+08	1.74891e+08	PG473	sp|P39076|TCPB_YEAST
LASAAALDALTK	2.92391e+08	2.80601e+08	3.11985e+08	3.11881e+08	3.03971e+08	2.65578e+08	3.23615e+08	2.90557e+08	2.87516e+08	3.0314e+08	2.73486e+08	2.77443e+08	PG473	sp|P39076|TCPB_YEAST
LALVTGGEVVSTFDEPSK	2.60274e+07	1.67581e+07	1.94382e+07	1.83287e+07	2.00298e+07	1.68278e+07	1.89354e+07	2.32472e+07	2.60185e+07	8.76662e+06	2.5342e+07	1.86033e+07	PG473	sp|P39076|TCPB_YEAST
SIPLDNPAAK	1.87258e+08	1.86297e+08	1.75981e+08	2.11933e+08	1.92502e+08	1.76946e+08	2.25681e+08	1.97236e+08	1.62456e+08	1.83778e+08	1.92454e+08	1.76295e+08	PG473	sp|P39076|TCPB_YEAST
LSDSFLDEGFILAK	7.24232e+07	7.04873e+07	8.13522e+07	7.99077e+07	7.75752e+07	7.58022e+07	9.2003e+07	7.71075e+07	8.76782e+07	7.21917e+07	7.35366e+07	7.86827e+07	PG473	sp|P39076|TCPB_YEAST
TVLGGGCAEMVMSK	5.95394e+07	7.20199e+07	5.615e+07	7.83766e+07	8.54473e+07	9.46496e+07	6.79103e+07	7.23042e+07	7.64281e+07	7.47769e+07	7.12218e+07	5.35662e+07	PG473	sp|P39076|TCPB_YEAST
VLVNISK	1.95662e+08	1.81865e+08	1.78836e+08	1.92156e+08	1.62007e+08	1.63022e+08	1.7955e+08	1.69004e+08	1.73316e+08	1.38775e+08	1.53148e+08	1.46459e+08	PG473	sp|P39076|TCPB_YEAST
AGEACTIVLR	1.70327e+08	1.70524e+08	1.50218e+08	1.90675e+08	1.79627e+08	1.53137e+08	1.80886e+08	1.63699e+08	1.44913e+08	1.72746e+08	1.66078e+08	1.60341e+08	PG473	sp|P39076|TCPB_YEAST
AVDTEAQNIDGKK	4.56195e+07	4.83188e+07	4.92758e+07	2.97244e+07	4.03452e+07	3.94596e+07	3.73261e+07	3.2544e+07	4.67535e+07	4.15288e+07	4.22763e+07	5.00978e+07	PG473	sp|P39076|TCPB_YEAST
ILIANTTLDTDKVK	1.41244e+08	1.12794e+08	1.52089e+08	1.50741e+08	1.38017e+08	1.31137e+08	1.48127e+08	1.39482e+08	1.21684e+08	1.34604e+08	1.39499e+08	1.37241e+08	PG473	sp|P39076|TCPB_YEAST
SVQIFGDQVTEER	2.99723e+07	4.19722e+07	3.2424e+07	4.72955e+07	3.14669e+07	4.2008e+07	5.00295e+07	3.42838e+07	4.28569e+07	3.18114e+07	3.0733e+07	4.10454e+07	PG473	sp|P39076|TCPB_YEAST
ESDVGTNCGLFK	2.55526e+07	1.30836e+07	6.39364e+07	6.42777e+07	6.32336e+06	6.39936e+07	7.87652e+07	7.12831e+07	7.27198e+07	1.87629e+07	1.0508e+07	5.80825e+07	PG203	sp|P39077|TCPG_YEAST
NIHPVIIIQALK	1.29679e+07	1.28534e+07	9.72633e+06	1.30923e+07	1.16254e+07	1.16737e+07	1.24565e+07	1.17219e+07	9.43417e+06	1.20351e+07	1.12309e+07	1.06728e+07	PG203	sp|P39077|TCPG_YEAST
EIDVAHPAAK	1.56426e+08	1.56653e+08	1.52322e+08	1.37805e+08	1.62992e+08	1.64219e+08	1.32746e+08	1.37516e+08	1.63245e+08	1.29421e+08	1.43914e+08	1.53137e+08	PG203	sp|P39077|TCPG_YEAST
NVMLSPSLSPGGGATEMAVSVK	3.54199e+07	3.91568e+07	3.65629e+07	2.63183e+07	3.78904e+07	3.87494e+07	2.78094e+07	4.53634e+07	4.2398e+07	2.61392e+07	3.39364e+07	3.83098e+07	PG203	sp|P39077|TCPG_YEAST
VEDLKESDVGTNCGLFK	3.5014e+07	3.33098e+07	3.02332e+07	3.59667e+07	3.42492e+07	2.67395e+07	3.12612e+07	3.45293e+07	2.56756e+07	3.33304e+07	3.16493e+07	2.49101e+07	PG203	sp|P39077|TCPG_YEAST
ALTDALEVIK	1.25159e+08	1.36505e+08	1.55197e+08	1.44539e+08	1.47496e+08	1.44798e+08	1.42316e+08	1.39283e+08	1.37002e+08	1.28703e+08	1.23131e+08	1.42121e+08	PG203	sp|P39077|TCPG_YEAST
KALTDALEVIK	1.50653e+07	1.87186e+07	1.62904e+07	2.16793e+07	3.06367e+07	1.77881e+07	2.14038e+07	2.2474e+07	2.06899e+07	1.67878e+07	1.12979e+07	1.79438e+07	PG203	sp|P39077|TCPG_YEAST
MLLDPMGGLVLTNDGHAILR	3.12977e+07	2.76622e+07	2.41193e+07	5.24086e+07	3.03124e+07	4.01905e+07	6.31583e+07	5.16865e+07	4.36035e+07	3.30053e+07	3.20292e+07	2.47413e+07	PG203	sp|P39077|TCPG_YEAST
QAQISNITAAK	2.18403e+08	1.93792e+08	2.0857e+08	2.04762e+08	1.95253e+08	1.93331e+08	1.82312e+08	2.21296e+08	1.84366e+08	1.98978e+08	1.90693e+08	1.93535e+08	PG203	sp|P39077|TCPG_YEAST
IPGGDVLDSR	1.9586e+08	1.93793e+08	2.0197e+08	1.76777e+08	1.64191e+08	1.91158e+08	2.18644e+08	1.81614e+08	1.99634e+08	2.08162e+08	1.75951e+08	1.81215e+08	PG203	sp|P39077|TCPG_YEAST
QVSKPVDVENDAAMKK	4.00871e+06	6.98245e+06	4.95087e+06	2.286e+07	3.51441e+06	4.28733e+06	5.19728e+06	6.46594e+06	3.51154e+06	5.19153e+06	4.30125e+06	4.48357e+06	PG203	sp|P39077|TCPG_YEAST
TAIESACLLLR	1.4126e+08	1.47162e+08	1.54216e+08	1.37482e+08	1.42488e+08	1.51757e+08	1.40368e+08	1.54366e+08	1.44667e+08	1.28744e+08	1.28683e+08	1.37897e+08	PG203	sp|P39077|TCPG_YEAST
MCELALDAVK	1.38901e+08	1.4405e+08	1.2606e+08	1.47587e+08	1.48979e+08	1.36614e+08	1.29482e+08	1.49167e+08	1.24594e+08	1.41759e+08	1.38473e+08	1.35185e+08	PG203	sp|P39077|TCPG_YEAST
VTGATIVNR	9.60015e+07	9.30947e+07	1.08361e+08	8.40063e+07	9.52695e+07	9.65837e+07	1.0121e+08	1.0453e+08	9.39302e+07	7.89205e+07	8.77592e+07	8.17894e+07	PG203	sp|P39077|TCPG_YEAST
VTGATIVNRVEDLK	4.50337e+07	4.40091e+07	5.26295e+07	3.33679e+07	4.80194e+07	4.52002e+07	5.47739e+07	5.47493e+07	3.78257e+07	4.2532e+07	4.14604e+07	4.18408e+07	PG203	sp|P39077|TCPG_YEAST
MQAPVVFMNASQER	7.09556e+07	7.2185e+07	7.97323e+07	7.55603e+07	7.04683e+07	7.40274e+07	7.97261e+07	6.76729e+07	7.45418e+07	6.84114e+07	6.20022e+07	7.22819e+07	PG203	sp|P39077|TCPG_YEAST
TLIQNAGGDPIR	2.71057e+08	2.62083e+08	2.59082e+08	2.74126e+08	2.52228e+08	2.4944e+08	2.54134e+08	2.65039e+08	2.32553e+08	2.44401e+08	2.57789e+08	2.59759e+08	PG203	sp|P39077|TCPG_YEAST
QVSKPVDVENDAAMK	7.64085e+07	7.82875e+07	7.6264e+07	6.535e+07	7.70141e+07	5.90695e+07	5.63413e+07	6.14362e+07	6.64582e+07	5.8863e+07	6.08436e+07	5.41716e+07	PG203	sp|P39077|TCPG_YEAST
NLQDAMAVAR	6.1101e+07	1.00949e+08	5.99813e+07	5.21268e+07	1.18686e+08	1.0023e+08	1.31188e+08	6.93259e+07	1.0829e+08	1.13565e+08	9.52055e+07	9.85502e+07	PG203	sp|P39077|TCPG_YEAST
GVSDLAQHYLLK	2.09147e+08	2.03086e+08	2.1026e+08	2.16396e+08	2.07992e+08	2.01775e+08	2.10948e+08	2.18378e+08	2.11212e+08	2.1092e+08	1.97409e+08	2.26463e+08	PG203	sp|P39077|TCPG_YEAST
LIQASIGTK	1.95185e+08	2.00525e+08	1.76887e+08	1.81291e+08	1.8969e+08	1.90649e+08	1.56489e+08	1.95762e+08	1.69144e+08	1.60181e+08	1.6583e+08	1.5267e+08	PG203	sp|P39077|TCPG_YEAST
IVDMVSYGIWEPEVIK	5.16369e+07	6.26394e+07	5.95108e+07	4.71265e+07	5.52126e+07	5.41723e+07	8.63784e+07	6.54537e+07	6.8926e+07	4.21422e+07	4.96773e+07	5.72262e+07	PG203	sp|P39077|TCPG_YEAST
VVLLDCPLEYK	2.5619e+08	2.71835e+08	2.55531e+08	2.40671e+08	2.60929e+08	2.6775e+08	2.53619e+08	2.62698e+08	2.51905e+08	2.46304e+08	2.4316e+08	2.68306e+08	PG203	sp|P39077|TCPG_YEAST
VVLLDCPLEYKK	2.90372e+07	1.84562e+07	1.20356e+07	2.10666e+07	7.11442e+06	7.65801e+06	1.76608e+07	5.37494e+06	1.8626e+07	2.54723e+07	1.84661e+07	1.4982e+07	PG203	sp|P39077|TCPG_YEAST
ACTIMLR	1.27244e+08	1.15445e+08	1.0394e+08	1.37783e+08	1.32448e+08	1.02685e+08	1.43159e+08	1.0195e+08	9.88697e+07	8.42277e+07	1.20349e+08	1.07499e+08	PG203	sp|P39077|TCPG_YEAST
VDDIVSGVR	1.45229e+08	1.34761e+08	1.38873e+08	1.41009e+08	1.28744e+08	1.42956e+08	1.48871e+08	1.37091e+08	1.41795e+08	1.15443e+08	1.19882e+08	1.33702e+08	PG203	sp|P39077|TCPG_YEAST
SMLELSR	1.14744e+08	1.09162e+08	9.59723e+07	1.1643e+08	1.14412e+08	9.58737e+07	1.13779e+08	9.93507e+07	9.54934e+07	1.09578e+08	1.05037e+08	9.82431e+07	PG203	sp|P39077|TCPG_YEAST
VDDIVSGVRK	7.98082e+07	7.54971e+07	7.31103e+07	7.45412e+07	7.2501e+07	7.83062e+07	7.62501e+07	7.90032e+07	7.02315e+07	8.67892e+07	8.31256e+07	7.07851e+07	PG203	sp|P39077|TCPG_YEAST
LGSADLVEEIDSDGSK	1.60123e+08	1.4723e+08	1.41882e+08	1.47385e+08	1.38189e+08	1.66169e+08	1.58459e+08	1.67345e+08	1.63006e+08	1.42782e+08	1.56271e+08	1.55301e+08	PG693	sp|P39078|TCPD_YEAST
GIHPTIIADSFQSAAK	1.01203e+08	8.82005e+07	9.12595e+07	8.82325e+07	8.69986e+07	8.39045e+07	7.95906e+07	9.5896e+07	8.92101e+07	6.95535e+07	7.23827e+07	7.44839e+07	PG693	sp|P39078|TCPD_YEAST
QMAILHPVAR	1.45887e+08	1.42593e+08	1.34434e+08	1.40014e+08	1.17134e+08	1.27365e+08	1.45654e+08	1.15279e+08	1.17378e+08	1.34243e+08	1.26196e+08	1.25458e+08	PG693	sp|P39078|TCPD_YEAST
IVSQYSSFLAPLAVDSVLK	6.14444e+07	7.41496e+07	9.31881e+07	6.57361e+07	7.85845e+07	8.47125e+07	7.07305e+07	7.79821e+07	9.2192e+07	5.59032e+07	7.04689e+07	8.76796e+07	PG693	sp|P39078|TCPD_YEAST
DIEREEIEFLSK	2.51766e+07	2.41657e+07	1.92482e+07	2.69263e+07	2.21761e+07	2.09265e+07	2.77075e+07	2.62073e+07	1.98176e+07	2.50053e+07	2.48166e+07	2.08003e+07	PG693	sp|P39078|TCPD_YEAST
DAVNDLALHFLSK	1.51659e+08	1.69326e+08	1.94027e+08	1.55062e+08	1.61866e+08	1.63689e+08	1.61079e+08	1.63953e+08	1.72721e+08	1.455e+08	1.38884e+08	1.75733e+08	PG693	sp|P39078|TCPD_YEAST
AYLLNICK	1.24065e+08	1.31592e+08	1.11856e+08	1.39364e+08	1.39442e+08	1.50916e+08	1.21533e+08	1.42483e+08	1.25318e+08	1.42042e+08	1.30261e+08	1.30779e+08	PG693	sp|P39078|TCPD_YEAST
GLGCKPIADIELFTEDR	2.12305e+07	2.31909e+07	2.16067e+07	2.10264e+07	1.8994e+07	1.87563e+07	2.48606e+07	2.30624e+07	2.36883e+07	2.09256e+07	2.08959e+07	1.86461e+07	PG693	sp|P39078|TCPD_YEAST
SLHDALCVIR	1.05023e+08	1.04462e+08	9.5181e+07	8.0758e+07	9.17008e+07	1.06585e+08	7.68009e+07	9.28438e+07	1.01846e+08	8.53018e+07	1.06009e+08	1.32873e+08	PG693	sp|P39078|TCPD_YEAST
VSLSDREQLVR	9.03384e+07	8.63441e+07	7.97598e+07	9.93323e+07	9.42964e+07	8.27452e+07	9.54646e+07	9.81532e+07	7.6809e+07	8.05822e+07	9.50428e+07	6.81868e+07	PG693	sp|P39078|TCPD_YEAST
GLIAGGGAPEIEISR	1.48789e+08	1.45091e+08	1.5563e+08	1.43481e+08	1.39624e+08	1.48181e+08	1.41341e+08	1.51151e+08	1.56665e+08	1.35805e+08	1.33672e+08	1.62672e+08	PG693	sp|P39078|TCPD_YEAST
LNIMVVK	1.2495e+08	1.12847e+08	1.20941e+08	1.14148e+08	1.18213e+08	1.19803e+08	1.32453e+08	1.30182e+08	1.12914e+08	1.16575e+08	1.1539e+08	1.05586e+08	PG693	sp|P39078|TCPD_YEAST
IGLIQFQISPPKPDTENNIIVNDYR	1.48581e+07	1.90014e+07	2.00928e+07	1.3441e+07	2.09744e+07	2.28218e+07	2.25549e+07	3.9203e+07	4.14181e+07	1.18755e+07	1.79969e+07	2.67483e+07	PG693	sp|P39078|TCPD_YEAST
GEIIISNDGHTILK	7.47961e+06	8.97082e+06	7.20549e+06	6.28626e+06	7.39271e+06	9.98038e+06	6.56558e+06	5.19261e+06	1.14875e+07	6.27733e+06	1.02061e+07	1.13516e+07	PG693	sp|P39078|TCPD_YEAST
CNVLLIQK	1.03485e+08	1.00767e+08	9.04442e+07	1.01406e+08	1.09663e+08	9.36712e+07	8.61386e+07	9.3091e+07	9.1988e+07	1.02385e+08	8.5541e+07	6.91787e+07	PG693	sp|P39078|TCPD_YEAST
ERGLIAGGGAPEIEISR	1.6087e+07	2.1789e+07	8.84833e+06	1.58402e+07	1.24647e+07	8.42844e+06	1.02822e+07	1.04977e+07	1.23381e+07	1.61304e+07	1.11853e+07	1.86367e+07	PG693	sp|P39078|TCPD_YEAST
GLIAGGGAPEIEISRR	1.50259e+07	1.47578e+07	1.24372e+07	1.15712e+07	1.36827e+07	1.07298e+07	1.28529e+07	1.59006e+07	1.28222e+07	1.19254e+07	1.29992e+07	1.62875e+07	PG693	sp|P39078|TCPD_YEAST
NVDLNDIR	1.86994e+08	1.8424e+08	1.9638e+08	2.2057e+08	2.0934e+08	1.88143e+08	1.92215e+08	2.16977e+08	1.72092e+08	1.93114e+08	2.00885e+08	2.09947e+08	PG693	sp|P39078|TCPD_YEAST
GANNMIIDETER	1.8425e+08	1.65682e+08	1.87897e+08	2.05759e+08	1.92648e+08	1.78782e+08	2.11949e+08	1.9979e+08	1.85924e+08	1.76353e+08	1.87021e+08	1.87902e+08	PG693	sp|P39078|TCPD_YEAST
AITLASECVK	4.59648e+07	1.05326e+07	9.39924e+06	1.16872e+07	8.07631e+06	1.71626e+07	1.25424e+07	6.13155e+06	2.32548e+07	13693297	3.74603e+07	8.26211e+06	PG693	sp|P39078|TCPD_YEAST
VPSNATFK	1.75085e+08	1.53948e+08	1.44804e+08	1.41777e+08	1.66969e+08	1.48254e+08	1.53794e+08	1.62612e+08	1.71107e+08	1.40543e+08	1.37342e+08	1.26613e+08	PG693	sp|P39078|TCPD_YEAST
NEVCGMDPDK	6.47333e+07	6.08053e+07	6.12128e+07	4.80027e+07	5.61794e+07	5.45242e+07	4.85905e+07	5.44389e+07	5.47883e+07	4.49571e+07	5.69689e+07	5.18515e+07	PG1233	sp|P39079|TCPZ_YEAST
FIQEGVHPR	1.52306e+08	1.60013e+08	1.66301e+08	2.12881e+08	1.70212e+08	1.53979e+08	1.88125e+08	1.57481e+08	1.73077e+08	1.498e+08	1.62212e+08	1.62273e+08	PG1233	sp|P39079|TCPZ_YEAST
FTYVTENTDPK	1.53417e+08	1.56154e+08	1.51996e+08	1.46521e+08	1.45832e+08	1.4671e+08	1.56445e+08	1.34099e+08	1.47709e+08	8.9815e+07	1.31515e+08	1.2291e+08	PG1233	sp|P39079|TCPZ_YEAST
DKNIIPGAGAFYIALSR	5.82864e+06	5.70633e+06	6.62569e+06	4.64442e+06	4.2016e+06	5.36212e+06	5.50523e+06	6.57345e+06	6.90372e+06	4.47757e+06	5.4861e+06	5.61725e+06	PG1233	sp|P39079|TCPZ_YEAST
VNVTSAEGLQSVLETNLGPK	7.83769e+07	8.62592e+07	7.4041e+07	8.24522e+07	7.43328e+07	8.39427e+07	1.02262e+08	7.85127e+07	8.13758e+07	7.78726e+07	6.86297e+07	7.72383e+07	PG1233	sp|P39079|TCPZ_YEAST
NAITGATGIASNLLLCDELLR	9.62902e+06	7.39282e+06	1.10353e+07	1.0898e+07	1.47729e+07	1.12867e+07	1.70634e+07	2.34608e+07	2.00871e+07	1.18459e+07	9.12734e+06	1.17686e+07	PG1233	sp|P39079|TCPZ_YEAST
VLLTEMQIQSPTAVLIAR	5.11924e+07	5.78626e+07	6.62762e+07	4.8128e+07	5.5252e+07	5.29884e+07	5.53669e+07	5.76243e+07	6.26031e+07	5.02308e+07	4.78764e+07	5.65609e+07	PG1233	sp|P39079|TCPZ_YEAST
GSTHYALAQTK	7.03299e+07	6.63172e+07	9.93428e+07	5.32188e+07	6.55158e+07	7.45221e+07	5.31021e+07	7.20637e+07	6.75966e+07	4.21449e+07	6.26252e+07	7.46248e+07	PG1233	sp|P39079|TCPZ_YEAST
IITDGFEIAR	1.91655e+08	2.00515e+08	2.11093e+08	1.99537e+08	2.16629e+08	2.24211e+08	1.92568e+08	1.8112e+08	1.99308e+08	1.79856e+08	1.79927e+08	2.0894e+08	PG1233	sp|P39079|TCPZ_YEAST
MLVDGAGNIK	1.8481e+08	1.63273e+08	1.38845e+08	1.61768e+08	1.46009e+08	1.27543e+08	1.75074e+08	1.47915e+08	1.41039e+08	1.75065e+08	1.55946e+08	1.27121e+08	PG1233	sp|P39079|TCPZ_YEAST
TEVNSGFFYSSADQR	4.22105e+07	4.08191e+07	3.61069e+07	4.26993e+07	3.90707e+07	4.82989e+07	3.98853e+07	5.51382e+07	4.09891e+07	3.2856e+07	3.03736e+07	3.52229e+07	PG1233	sp|P39079|TCPZ_YEAST
AVANVLK	7.67687e+07	7.17425e+07	7.84903e+07	6.71673e+07	7.00065e+07	7.29293e+07	6.7204e+07	7.46895e+07	6.60149e+07	6.55031e+07	6.87786e+07	6.31236e+07	PG1233	sp|P39079|TCPZ_YEAST
SLQLLNPK	8.78074e+07	8.34246e+07	8.86232e+07	8.54538e+07	8.69045e+07	9.34793e+07	8.13237e+07	6.83965e+07	7.86028e+07	7.88626e+07	7.94714e+07	8.51768e+07	PG1233	sp|P39079|TCPZ_YEAST
GIDPMSLDVFAK	1.86992e+08	1.83619e+08	1.91155e+08	1.91886e+08	1.72934e+08	1.70607e+08	1.73903e+08	1.54021e+08	1.57907e+08	1.83819e+08	1.75375e+08	1.76929e+08	PG1233	sp|P39079|TCPZ_YEAST
HPDMPTR	2.05085e+07	2.27727e+07	2.40453e+07	2.02083e+07	2.16625e+07	2.35981e+07	2.25009e+07	1.92362e+07	2.09929e+07	2.06226e+07	2.16941e+07	2.00384e+07	PG1233	sp|P39079|TCPZ_YEAST
EFLLQVAR	1.21737e+07	1.39683e+07	9.79319e+06	1.63286e+07	1.19025e+07	1.19083e+07	1.54784e+07	1.32417e+07	8.6307e+06	1.41505e+07	1.34672e+07	1.04547e+07	PG1233	sp|P39079|TCPZ_YEAST
GFVIINQK	8.9695e+07	8.85934e+07	9.24351e+07	9.71702e+07	8.98494e+07	8.30276e+07	9.37367e+07	9.51698e+07	8.15545e+07	9.79484e+07	9.19947e+07	9.24618e+07	PG1233	sp|P39079|TCPZ_YEAST
LLVLSQLK	9.16658e+06	1.09922e+07	2.19481e+07	1.48279e+07	1.34537e+07	1.45609e+07	2.51829e+07	9.27763e+06	1.57368e+07	9.28338e+06	6.90465e+06	1.00113e+07	PG2829	sp|P39081|PCF11_YEAST
IPLLNDILSDCK	7.977e+06	1.62176e+07	1.08131e+07	2.97462e+07	8.57789e+06	1.07876e+07	1.49559e+07	1.49103e+07	1.80638e+07	2.8841e+07	1.02051e+07	1.21266e+07	PG2829	sp|P39081|PCF11_YEAST
NLQAMLPTPTVPLLLR	7.63478e+06	6.80559e+06	7.43495e+06	7.78466e+06	6.46876e+06	6.92082e+06	6.21992e+06	5.62179e+06	5.28231e+06	6.79635e+06	6.09449e+06	5.87888e+06	PG2829	sp|P39081|PCF11_YEAST
INNLYASLK	3.81064e+07	1.87122e+07	2.53411e+07	1.04358e+07	3.51356e+07	2.85851e+07	3.11419e+07	1.71596e+07	6.45891e+06	4.39528e+06	9.56401e+06	1.89571e+07	PG2829	sp|P39081|PCF11_YEAST
MSEVNTDELDQYER	5.72649e+07	6.19023e+07	5.17073e+07	5.63151e+07	5.75018e+07	4.95243e+07	4.83845e+07	6.54351e+07	5.26226e+07	5.73709e+07	5.72889e+07	5.219e+07	PG223	sp|P39101|CAJ1_YEAST
EDEEGTAATETEK	5.58113e+07	4.06945e+07	5.85081e+07	4.99719e+07	5.27647e+07	5.09311e+07	4.41114e+07	4.78887e+07	5.5598e+07	5.4093e+07	5.18229e+07	4.97828e+07	PG223	sp|P39101|CAJ1_YEAST
SNNLEEFTR	1.20428e+08	1.19068e+08	1.04713e+08	5.33394e+07	1.27464e+08	9.8951e+07	4.98318e+07	1.04673e+08	1.12112e+08	1.09962e+08	1.38777e+08	1.09047e+08	PG223	sp|P39101|CAJ1_YEAST
SAYNLLSTGLEAQK	1.18396e+08	1.30419e+08	1.18898e+08	1.30315e+08	1.10972e+08	1.32276e+08	1.29851e+08	1.31261e+08	1.27962e+08	1.14487e+08	1.16357e+08	1.20086e+08	PG223	sp|P39101|CAJ1_YEAST
RSPEEAEEAR	3.99138e+07	3.95675e+07	5.40166e+07	5.80089e+07	4.59083e+07	4.35975e+07	4.20062e+07	4.33597e+07	4.52547e+07	3.48701e+07	3.22144e+07	5.31153e+07	PG223	sp|P39101|CAJ1_YEAST
ANNFIMSK	5.89864e+07	5.41941e+07	5.332e+07	6.30933e+07	4.89023e+07	4.18334e+07	6.02105e+07	4.43206e+07	4.94016e+07	4.40387e+07	5.52937e+07	4.28469e+07	PG223	sp|P39101|CAJ1_YEAST
ELNEATEMFGK	1.18164e+08	1.22199e+08	1.19426e+08	1.234e+08	1.50025e+08	1.12962e+08	1.125e+08	1.21024e+08	1.03746e+08	1.46016e+08	1.59264e+08	1.40696e+08	PG223	sp|P39101|CAJ1_YEAST
ALGVMWAMSK	4.70512e+07	5.34421e+07	5.45951e+07	4.19306e+07	5.61798e+07	5.67102e+07	5.47697e+07	4.0855e+07	4.71719e+07	5.39744e+07	4.47854e+07	5.91001e+07	PG223	sp|P39101|CAJ1_YEAST
FESTMAGK	1.3834e+08	1.12621e+08	1.03442e+08	6.31186e+07	1.36946e+08	8.31045e+07	4.40343e+07	1.15642e+08	8.18686e+07	8.98168e+07	9.83135e+07	1.26178e+08	PG223	sp|P39101|CAJ1_YEAST
DWIGEFSLFK	3.18844e+07	3.49795e+07	3.50268e+07	2.89682e+07	3.03023e+07	3.58881e+07	3.27987e+07	3.55389e+07	4.08734e+07	2.86698e+07	2.90407e+07	3.58007e+07	PG223	sp|P39101|CAJ1_YEAST
ADESTDGGMVK	5.14677e+07	5.59595e+07	5.19e+07	4.1795e+07	5.43899e+07	4.95737e+07	4.08354e+07	4.95704e+07	5.0909e+07	3.57844e+07	4.49506e+07	5.15771e+07	PG223	sp|P39101|CAJ1_YEAST
ETEYYDILGIKPEATPTEIK	1.30388e+07	1.32692e+07	1.27199e+07	1.53437e+07	1.36269e+07	1.32376e+07	1.60414e+07	1.85283e+07	1.23716e+07	1.69755e+07	1.85095e+07	1.65495e+07	PG223	sp|P39101|CAJ1_YEAST
FQAVGEAYQVLSDPGLR	7.01557e+07	6.33654e+07	6.00827e+07	6.49087e+07	7.22213e+07	6.67533e+07	7.14406e+07	7.72709e+07	6.79486e+07	7.16277e+07	6.64609e+07	7.23047e+07	PG223	sp|P39101|CAJ1_YEAST
LDQEIEDLK	1.07048e+08	1.16961e+08	1.08064e+08	1.04169e+08	1.03554e+08	1.04234e+08	1.01742e+08	1.02821e+08	9.70158e+07	1.03568e+08	9.18819e+07	8.61536e+07	PG223	sp|P39101|CAJ1_YEAST
LVTITANEAQVLNSAEK	5.39564e+06	7.47325e+06	7.03141e+06	5.50308e+06	4.66676e+06	5.77031e+06	4.35628e+06	9.16061e+06	1.02286e+07	5.29328e+06	4.37938e+06	5.67651e+06	PG345	sp|P39104|PIK1_YEAST
SLGSIYTR	1.22927e+07	1.13995e+07	1.40194e+07	1.2918e+07	1.19073e+07	1.31665e+07	1.37534e+07	1.37228e+07	1.46766e+07	1.21727e+07	1.16678e+07	1.15789e+07	PG345	sp|P39104|PIK1_YEAST
SPQQLSESTK	6.94633e+06	8.20878e+06	8.55699e+06	7.70639e+06	6.25933e+06	7.55249e+06	8.62561e+06	5.63814e+06	6.96176e+06	8.56053e+06	7.15706e+06	7.629e+06	PG345	sp|P39104|PIK1_YEAST
GGIASLNDHFLR	1.06329e+07	7.3793e+06	9.02812e+06	1.32169e+07	7.81876e+06	7.35155e+06	1.81709e+07	8.48356e+06	9.48196e+06	7.82932e+06	7.55127e+06	7.89185e+06	PG345	sp|P39104|PIK1_YEAST
AELFLLNR	1.26542e+07	1.24141e+07	6.07142e+06	1.43149e+07	4.40125e+06	9.96051e+06	1.43997e+07	1.88333e+07	1.11559e+07	1.30582e+07	1.17626e+07	3.493e+06	PG345	sp|P39104|PIK1_YEAST
SSVYDSNSFNNGASR	4.95022e+06	5.2023e+06	7.58349e+06	6.15614e+06	6.77252e+06	6.973e+06	7.82727e+06	7.97822e+06	6.36291e+06	6.66201e+06	4.76565e+06	9.19274e+06	PG345	sp|P39104|PIK1_YEAST
TSSASSASLEGTPK	2.81945e+06	8.47669e+06	9.52287e+06	9.80149e+06	5.33762e+06	1.50718e+07	1.16535e+07	8.8502e+06	1.3583e+07	9.60878e+06	1.10246e+07	9.93347e+06	PG345	sp|P39104|PIK1_YEAST
SSTPTSPIDLIDPIK	1.85189e+07	1.78325e+07	2.44448e+07	1.64243e+07	2.59841e+07	2.06416e+07	1.81886e+07	1.40554e+07	1.98333e+07	1.46465e+07	1.28041e+07	1.90091e+07	PG345	sp|P39104|PIK1_YEAST
MIEDAELDDK	1.77077e+07	1.91421e+07	8.62048e+06	2.64025e+07	1.11499e+07	2.35154e+07	2.30547e+07	1.69399e+07	2.16562e+07	2.01689e+07	1.5141e+07	6.85636e+06	PG345	sp|P39104|PIK1_YEAST
ALAYNFWPSLHR	3.76969e+07	4.70505e+07	3.44845e+07	3.3368e+07	3.72692e+07	3.36651e+07	3.196e+07	3.19421e+07	3.53287e+07	3.61369e+07	3.21703e+07	3.07607e+07	PG728	sp|P39105|PLB1_YEAST
NGEMPFPITVADGR	1.37706e+07	1.59144e+07	1.64756e+07	5.11075e+06	8.04586e+06	1.37168e+07	5.47417e+06	1.21235e+07	1.07857e+07	4.55483e+06	6.33519e+06	8.95012e+06	PG728	sp|P39105|PLB1_YEAST
WDDISDDVQDK	3.91009e+07	3.21055e+07	2.82638e+07	3.65771e+07	3.38176e+07	2.82984e+07	3.20053e+07	2.93987e+07	2.36289e+07	3.17814e+07	3.42354e+07	2.7409e+07	PG728	sp|P39105|PLB1_YEAST
EANFLQK	3.18647e+07	4.22624e+07	3.54512e+07	1.24749e+07	3.59068e+07	3.921e+07	2.98384e+07	2.42124e+07	4.08176e+07	2.18552e+07	9.14424e+06	3.80324e+07	PG728	sp|P39105|PLB1_YEAST
GGVGYTWSTLR	4.30477e+07	1.55912e+07	5.05445e+07	3.59078e+07	3.86967e+07	4.2573e+07	3.91041e+07	6.0645e+07	4.3654e+07	4.38172e+07	4.36696e+07	4.58023e+07	PG728	sp|P39105|PLB1_YEAST
KPTFFGCDAR	1.23043e+07	8.01244e+06	7.70448e+06	8.6208e+06	5.96198e+06	7.44348e+06	4.52034e+06	9.95403e+06	7.68942e+06	6.77209e+06	5.08282e+06	1.13353e+07	PG728	sp|P39105|PLB1_YEAST
CFMQANPVNIQEIFPK	9.88443e+06	1.19915e+07	8.58973e+06	1.2542e+07	1.04116e+07	1.04318e+07	1.26771e+07	1.40132e+07	9.71049e+06	1.05461e+07	1.01907e+07	1.16719e+07	PG1361	sp|P39106|MNN1_YEAST
ITSPFGK	2.35616e+07	2.35243e+07	2.76002e+07	2.2992e+07	2.33049e+07	2.24437e+07	2.38146e+07	2.39296e+07	2.45989e+07	2.57174e+07	2.30027e+07	2.02536e+07	PG1361	sp|P39106|MNN1_YEAST
VLEQGFLPK	3.96715e+07	3.3723e+07	1.16578e+07	3.94156e+07	3.57799e+07	3.03357e+07	5.75657e+07	4.55047e+07	3.84759e+07	3.67316e+07	2.97391e+07	3.45923e+07	PG1361	sp|P39106|MNN1_YEAST
TLYTLDDEWTNSVK	7.0507e+06	9.39357e+06	8.04485e+06	9.6187e+06	3.20891e+07	6.66042e+06	6.24446e+06	1.02402e+07	9.6193e+06	8.96113e+06	1.04812e+07	9.18811e+06	PG1361	sp|P39106|MNN1_YEAST
YEYDPSK	7.99635e+06	7.95273e+06	9.51717e+06	6.77926e+06	7.66869e+06	9.84173e+06	4.44813e+06	7.96394e+06	1.00486e+07	6.88976e+06	7.93053e+06	8.46499e+06	PG1361	sp|P39106|MNN1_YEAST
YETLLPR	3.32123e+07	2.46076e+07	2.31311e+07	2.85837e+07	5.06185e+07	7.07232e+07	4.21698e+07	3.16936e+07	2.4193e+07	4.37318e+07	1.90278e+07	4.3005e+07	PG1361	sp|P39106|MNN1_YEAST
GIVLSLGSNQFPLAVK	6.73559e+06	7.31221e+06	8.13363e+06	6.49209e+06	6.42923e+06	6.92154e+06	6.53943e+06	7.07906e+06	8.02656e+06	5.64621e+06	5.98914e+06	6.75942e+06	PG1361	sp|P39106|MNN1_YEAST
TGTVFYR	4.64465e+07	4.15631e+07	5.57627e+07	4.90433e+07	4.23291e+07	5.0615e+07	4.98538e+07	4.15147e+07	5.14802e+07	7.80951e+07	3.80923e+07	5.58221e+07	PG1361	sp|P39106|MNN1_YEAST
TFWANWR	9.8604e+06	1.31993e+07	1.01231e+07	1.27109e+07	8.47434e+06	1.24396e+07	1.20478e+07	9.52135e+06	9.97936e+06	1.24285e+07	1.27449e+07	1.04571e+07	PG1361	sp|P39106|MNN1_YEAST
TFEEMEK	1.04359e+07	1.17024e+07	1.14414e+07	1.72847e+07	1.06838e+07	1.02045e+07	1.20417e+07	1.33962e+07	1.05951e+07	5.71343e+06	8.48021e+06	5.42826e+06	PG1361	sp|P39106|MNN1_YEAST
TLLWVNGGGTFCK	2.04321e+07	2.13465e+07	1.27138e+07	1.65468e+07	1.62979e+07	1.9752e+07	2.14653e+07	4.80986e+07	1.77279e+07	1.84217e+07	1.81736e+07	1.04214e+07	PG1361	sp|P39106|MNN1_YEAST
AILAANIYQR	6.31762e+07	6.95133e+07	5.97026e+07	6.63562e+07	6.55062e+07	6.05545e+07	6.95515e+07	6.47993e+07	6.42244e+07	5.74294e+07	6.84356e+07	6.35052e+07	PG115	sp|P39107|MNN9_YEAST
ELIELGFITPR	4.37939e+07	4.24922e+07	5.37739e+07	4.00635e+07	4.27598e+07	4.8063e+07	3.83345e+07	4.22299e+07	5.00112e+07	3.93693e+07	3.8026e+07	4.67997e+07	PG115	sp|P39107|MNN9_YEAST
TATGDLALKK	2.01211e+07	2.49474e+07	2.83446e+07	1.36629e+07	2.51947e+07	2.35124e+07	2.36442e+07	2.40326e+07	3.24309e+07	1.86894e+07	2.29676e+07	2.25242e+07	PG115	sp|P39107|MNN9_YEAST
AAMALAR	2.76774e+07	3.06084e+07	3.09089e+07	2.35829e+07	2.42136e+07	2.1809e+07	2.01783e+07	2.14061e+07	3.23337e+07	3.2547e+07	2.54636e+07	2.20131e+07	PG115	sp|P39107|MNN9_YEAST
ENTFYFPFTK	1.27569e+08	9.21662e+07	1.24622e+08	3.86541e+07	1.16606e+08	7.1904e+07	1.11201e+08	1.32039e+08	1.26493e+08	7.30141e+07	1.21867e+08	1.22721e+08	PG115	sp|P39107|MNN9_YEAST
LHSTSEAAVNK	2.2476e+07	2.5042e+07	2.51289e+07	2.16982e+07	2.01346e+07	2.87029e+07	2.02026e+07	2.16502e+07	2.76548e+07	2.07367e+07	2.17079e+07	2.4126e+07	PG115	sp|P39107|MNN9_YEAST
ESSIPVEGELEQLQK	2.27642e+07	2.58304e+07	1.91445e+07	1.37838e+07	2.61799e+07	3.19128e+07	1.92505e+07	3.02188e+07	2.27554e+07	2.11956e+07	1.91538e+07	2.65439e+07	PG284	sp|P39109|YCFI_YEAST
ENILFGHR	1.0701e+07	1.87638e+07	1.32074e+07	1.85958e+07	1.94285e+07	1.5111e+07	2.3526e+07	1.30669e+07	2.7629e+07	2.68754e+07	1.1327e+07	2.46075e+07	PG284	sp|P39109|YCFI_YEAST
ENIDPINQYTDEAIWR	5.19073e+07	5.70041e+07	4.94253e+07	5.08138e+07	6.1888e+07	5.51766e+07	5.37986e+07	6.36896e+07	5.71319e+07	4.87286e+07	5.29283e+07	5.90807e+07	PG284	sp|P39109|YCFI_YEAST
ITFSWMSGLMK	6.1607e+06	7.24376e+06	6.97629e+06	1.47e+07	7.95334e+06	7.10814e+06	7.08637e+06	6.70428e+06	7.24741e+06	7.42593e+06	5.48087e+06	5.99652e+06	PG284	sp|P39109|YCFI_YEAST
ALELSHLK	3.49392e+07	3.33123e+07	3.46832e+07	3.71226e+07	3.8239e+07	4.25461e+07	3.69e+07	4.35887e+07	4.25195e+07	1.64311e+07	1.76929e+07	1.99887e+07	PG284	sp|P39109|YCFI_YEAST
KGNLTCIVGK	1.34121e+07	8.48964e+06	7.60391e+06	6.68431e+06	1.30643e+07	1.08774e+07	9.44347e+06	1.11495e+07	8.79173e+06	1.49431e+07	5.82746e+06	1.33455e+07	PG284	sp|P39109|YCFI_YEAST
LNTIMDSDR	4.64569e+07	3.52878e+07	3.73137e+07	2.99546e+07	3.68635e+07	3.4713e+07	4.40313e+07	3.74775e+07	4.02789e+07	2.17075e+07	3.3566e+07	3.52257e+07	PG284	sp|P39109|YCFI_YEAST
FSNDIYK	3.08137e+07	2.80666e+07	2.78477e+07	2.69971e+07	3.18048e+07	2.94311e+07	2.61273e+07	3.07872e+07	2.60715e+07	2.93273e+07	2.93019e+07	2.47216e+07	PG284	sp|P39109|YCFI_YEAST
VVQETIR	3.43204e+07	3.44629e+07	3.24955e+07	2.60979e+07	2.80506e+07	2.209e+07	2.7949e+07	3.65361e+07	2.93079e+07	3.02605e+07	2.66396e+07	3.22098e+07	PG284	sp|P39109|YCFI_YEAST
APMTFFETTPIGR	3.49803e+07	3.97971e+07	3.95931e+07	3.46661e+07	3.64265e+07	3.4129e+07	3.27011e+07	3.70253e+07	3.6351e+07	3.18581e+07	2.96617e+07	3.67708e+07	PG284	sp|P39109|YCFI_YEAST
NFSSEELSQK	4.40509e+07	4.37908e+07	4.54189e+07	4.81875e+07	3.73316e+07	4.18259e+07	4.97865e+07	4.94983e+07	4.76546e+07	5.00303e+07	4.39375e+07	3.39919e+07	PG284	sp|P39109|YCFI_YEAST
LSIIPQDSQVFEGTVR	3.73048e+07	3.68305e+07	4.09807e+07	3.63116e+07	3.65983e+07	4.21829e+07	3.42042e+07	3.88883e+07	4.5585e+07	3.67162e+07	3.78674e+07	4.40202e+07	PG284	sp|P39109|YCFI_YEAST
ADTYLLDDPLAAVDEHVAR	4.85199e+07	4.32137e+07	4.66303e+07	4.75666e+07	4.61565e+07	4.24972e+07	4.89842e+07	4.81375e+07	4.34381e+07	4.72329e+07	4.30686e+07	4.20892e+07	PG284	sp|P39109|YCFI_YEAST
SNEFGDSSESSVR	2.29746e+07	2.12732e+07	1.95232e+07	1.78721e+07	2.3239e+07	2.09793e+07	1.73127e+07	2.01617e+07	2.10282e+07	1.37084e+07	2.21444e+07	2.13299e+07	PG284	sp|P39109|YCFI_YEAST
VAEFDSPGQLLSDNK	6.23036e+07	5.92967e+07	5.4866e+07	5.77715e+07	5.34945e+07	6.20823e+07	5.40705e+07	5.81227e+07	6.04644e+07	5.71065e+07	6.45788e+07	7.017e+07	PG284	sp|P39109|YCFI_YEAST
IIVLDNGK	3.01275e+07	2.96125e+07	3.05475e+07	3.30294e+07	3.42285e+07	3.35542e+07	3.53521e+07	3.20357e+07	3.17368e+07	3.45064e+07	3.35915e+07	3.62209e+07	PG284	sp|P39109|YCFI_YEAST
YLHNLMTNSVLR	9.12751e+06	4.52873e+06	7.12286e+06	1.0116e+07	8.82827e+06	7.66241e+06	4.49453e+06	3.879e+06	7.03058e+06	4.93469e+06	6.52935e+06	7.94021e+06	PG284	sp|P39109|YCFI_YEAST
YLVEADLYK	3.13023e+07	3.23717e+07	1.59202e+07	3.65182e+07	2.86604e+07	2.47613e+07	2.69467e+07	2.73957e+07	2.38959e+07	3.01911e+07	2.59735e+07	3.02505e+07	PG284	sp|P39109|YCFI_YEAST
ARVDSFTNAFPAILEIPSK	1.86329e+08	1.90742e+08	1.79322e+08	2.05083e+08	1.60524e+08	1.63029e+08	1.68429e+08	1.87299e+08	1.55373e+08	1.65561e+08	1.63955e+08	1.54243e+08	PG1104	sp|P39111|VATF_YEAST
VDSFTNAFPAILEIPSK	1.9803e+08	171256980	1.79913e+08	1.91203e+08	1.73159e+08	1.53852e+08	1.89816e+08	1.6572e+08	1.17661e+08	1.83454e+08	1.49495e+08	1.88995e+08	PG1104	sp|P39111|VATF_YEAST
DHPYDPEK	7.24562e+07	8.67342e+07	8.51469e+07	6.43401e+07	9.04648e+07	8.23841e+07	6.59992e+07	7.24012e+07	8.80021e+07	6.59604e+07	7.05552e+07	7.839e+07	PG1104	sp|P39111|VATF_YEAST
NFFVYQEGK	3.71122e+08	3.91513e+08	3.08276e+08	3.34938e+08	3.89265e+08	3.83505e+08	3.57159e+08	3.64179e+08	3.29039e+08	4.20738e+08	3.78857e+08	3.10379e+08	PG1104	sp|P39111|VATF_YEAST
LINQHIAENIR	5.04471e+06	6.08085e+06	4.1953e+06	4.38339e+06	3.06406e+06	6.50001e+06	5.10111e+06	5.07274e+06	8.71901e+06	5.4578e+06	6.0531e+06	3.90955e+06	PG1104	sp|P39111|VATF_YEAST
TAETYLHR	4.81441e+07	3.70575e+07	4.35305e+07	3.57606e+07	3.68238e+07	3.45179e+07	4.29167e+07	3.47978e+07	3.25884e+07	3.38823e+07	3.84236e+07	3.66106e+07	PG1908	sp|P39517|DHH1_YEAST
TALNIPK	2.10824e+08	2.01007e+08	2.23367e+08	2.03481e+08	1.98327e+08	2.09548e+08	1.94082e+08	1.97191e+08	1.99882e+08	2.1871e+08	2.02393e+08	1.9853e+08	PG1908	sp|P39517|DHH1_YEAST
VLDLASR	1.76106e+08	1.5697e+08	2.19027e+08	1.69938e+08	2.14813e+08	1.56244e+08	2.36636e+08	2.02774e+08	2.25467e+08	1.92337e+08	1.93053e+08	1.92622e+08	PG1908	sp|P39517|DHH1_YEAST
VADLSDCSLFIMDEADK	3.73699e+07	3.30668e+07	3.06521e+07	3.48464e+07	3.41936e+07	3.45138e+07	4.23293e+07	4.38366e+07	4.24402e+07	3.18785e+07	3.15145e+07	3.13062e+07	PG1908	sp|P39517|DHH1_YEAST
IEQELGTEIAAIPATIDK	1.07779e+08	1.58784e+08	1.91657e+08	3.86844e+07	1.71315e+08	1.6848e+08	6.47079e+07	1.50764e+08	1.82601e+08	6.29852e+07	1.31211e+08	1.61838e+08	PG1908	sp|P39517|DHH1_YEAST
ITDLGYSCYYSHAR	4.40941e+07	4.41236e+07	3.87635e+07	3.74716e+07	4.18987e+07	3.54078e+07	3.76094e+07	3.45865e+07	3.08331e+07	4.36823e+07	3.91492e+07	3.41154e+07	PG1908	sp|P39517|DHH1_YEAST
TAAFVIPTLEK	3.30614e+08	3.24081e+08	3.59056e+08	3.52553e+08	3.10193e+08	3.29622e+08	3.19655e+08	2.93194e+08	2.85378e+08	2.95629e+08	2.95294e+08	3.10097e+08	PG1908	sp|P39517|DHH1_YEAST
TLVCSDLLTR	1.18395e+08	1.07789e+08	1.17759e+08	1.17572e+08	1.2494e+08	1.13928e+08	1.2453e+08	1.00053e+08	1.0491e+08	1.12691e+08	1.08261e+08	1.12341e+08	PG1908	sp|P39517|DHH1_YEAST
GITQYYAFVEER	2.81861e+07	2.97953e+07	2.88282e+07	2.72226e+07	2.7488e+07	3.89432e+07	3.34033e+07	3.28926e+07	3.4969e+07	3.14157e+07	2.89707e+07	2.68241e+07	PG1908	sp|P39517|DHH1_YEAST
IQALIMVPTR	1.94812e+08	1.97136e+08	1.89753e+08	2.01721e+08	2.08262e+08	2.06069e+08	2.11729e+08	2.0125e+08	1.95254e+08	1.95075e+08	1.92128e+08	1.88883e+08	PG1908	sp|P39517|DHH1_YEAST
GNTFEDFYLK	3.00463e+08	3.01784e+08	2.76569e+08	2.69834e+08	2.71486e+08	3.8142e+08	3.16614e+08	3.01693e+08	3.34018e+08	3.04832e+08	2.91704e+08	2.87731e+08	PG1908	sp|P39517|DHH1_YEAST
GSINNNFNTNNNSNTDLDRDWK	2.7903e+07	2.92097e+07	4.42446e+07	2.89554e+07	4.07375e+07	3.40767e+07	4.19429e+07	3.08761e+07	2.68415e+07	2.79849e+07	2.50548e+07	1.86661e+07	PG1908	sp|P39517|DHH1_YEAST
ELALQTSQVVR	2.25036e+08	1.99521e+08	2.16508e+08	2.64019e+08	2.05203e+08	2.17572e+08	2.38068e+08	2.11614e+08	2.15113e+08	2.59492e+08	2.27283e+08	1.79076e+08	PG1908	sp|P39517|DHH1_YEAST
DTRPQTDDVLNTK	5.67673e+07	4.98056e+07	6.04101e+07	5.69438e+07	8.03332e+07	5.91124e+07	5.77026e+07	6.58689e+07	6.52644e+07	5.38532e+07	6.39194e+07	6.83608e+07	PG1908	sp|P39517|DHH1_YEAST
LHCLNTLFSK	1.64054e+07	1.74893e+07	1.4952e+07	1.54807e+07	1.5386e+07	1.10228e+07	1.61715e+07	1.68443e+07	1.01749e+07	1.36722e+07	1.56681e+07	9.5142e+06	PG1908	sp|P39517|DHH1_YEAST
VDVNLGPSK	1.64589e+07	5.97857e+06	1.72351e+07	2.2048e+07	2.08804e+07	2.32373e+07	2.41656e+07	1.49318e+07	2.16951e+07	4.9853e+07	2.33043e+07	1.20899e+07	PG2947	sp|P39521|FHL1_YEAST
LELPDNLDNADFSK	7.11666e+06	4.64792e+06	7.8869e+06	4.56828e+06	4.20566e+06	7.91083e+06	4.98326e+06	7.04041e+06	8.43691e+06	9.29065e+06	4.30041e+06	7.11346e+06	PG2947	sp|P39521|FHL1_YEAST
VYGGTILPGHPTCGSSK	8.44093e+07	7.83441e+07	7.73278e+07	8.81602e+07	7.76768e+07	6.43233e+07	9.52208e+07	7.1778e+07	7.09301e+07	4.45074e+07	7.74094e+07	6.20336e+07	PG919	sp|P39522|ILV3_YEAST
YVMADLINVGGTQSVIK	2.30388e+08	2.2681e+08	2.19892e+08	2.42511e+08	2.35903e+08	2.27116e+08	2.26912e+08	2.42885e+08	2.34844e+08	2.2433e+08	2.12074e+08	2.27148e+08	PG919	sp|P39522|ILV3_YEAST
SALMGYGLGK	5.23884e+07	6.48236e+07	4.74722e+07	6.52891e+07	6.21702e+07	6.13201e+07	5.61276e+07	5.47127e+07	5.84925e+07	6.63198e+07	6.20518e+07	5.26299e+07	PG919	sp|P39522|ILV3_YEAST
LYATGFK	9.61689e+07	8.89906e+07	7.89427e+07	8.99217e+07	8.26294e+07	7.47459e+07	9.79739e+07	7.08289e+07	8.1617e+07	1.3565e+08	8.22057e+07	7.13281e+07	PG919	sp|P39522|ILV3_YEAST
TMELGILPR	5.13621e+08	5.2395e+08	5.04734e+08	5.6819e+08	5.20702e+08	5.26061e+08	5.59037e+08	5.10273e+08	5.46684e+08	5.31018e+08	4.91131e+08	5.15342e+08	PG919	sp|P39522|ILV3_YEAST
AMQFNTIGVSDGISMGTK	5.05618e+07	5.0512e+07	3.84801e+07	3.7249e+07	4.1904e+07	4.88379e+07	4.43698e+07	6.73327e+07	6.30934e+07	4.66138e+07	5.00054e+07	4.61456e+07	PG919	sp|P39522|ILV3_YEAST
LSPDDFQR	6.29306e+08	6.28117e+08	6.98159e+08	6.00872e+08	6.12783e+08	6.50421e+08	5.79902e+08	6.13812e+08	6.32897e+08	6.45107e+08	6.35138e+08	6.28595e+08	PG919	sp|P39522|ILV3_YEAST
YSYIITEPK	4.39006e+08	4.92636e+08	4.92456e+08	5.35648e+08	4.75482e+08	5.00376e+08	4.72134e+08	4.90929e+08	4.8766e+08	5.45423e+08	5.00046e+08	3.97255e+08	PG919	sp|P39522|ILV3_YEAST
NMPGVMMAMGR	2.13047e+08	2.62575e+08	1.80975e+08	2.19341e+08	1.94546e+08	2.2272e+08	2.00858e+08	2.13317e+08	2.12082e+08	2.35721e+08	2.01438e+08	1.89181e+08	PG919	sp|P39522|ILV3_YEAST
QSWVAPPPR	5.85586e+08	6.2944e+08	5.3229e+08	6.04754e+08	5.56724e+08	5.12794e+08	6.51099e+08	4.44609e+08	4.88462e+08	4.55943e+08	5.41062e+08	5.02627e+08	PG919	sp|P39522|ILV3_YEAST
ISDTTPLIGDFKPSGK	6.03619e+08	5.54558e+08	5.38191e+08	6.4105e+08	6.32389e+08	5.6542e+08	6.49926e+08	6.34939e+08	5.40262e+08	6.22551e+08	5.93994e+08	5.2923e+08	PG919	sp|P39522|ILV3_YEAST
VFEEEGAFIEALER	7.3895e+07	9.228e+07	1.04947e+08	8.26252e+07	9.5572e+07	1.09111e+08	1.0515e+08	1.42243e+08	1.35365e+08	7.88486e+07	9.55643e+07	1.12615e+08	PG919	sp|P39522|ILV3_YEAST
ANGHLQILYGSLAPGGAVGK	1.57015e+08	1.53986e+08	1.56263e+08	1.43035e+08	1.44293e+08	1.42493e+08	1.4765e+08	1.58459e+08	1.51063e+08	1.46185e+08	1.53036e+08	1.40163e+08	PG919	sp|P39522|ILV3_YEAST
DVALLTDGR	4.77978e+08	4.56426e+08	4.72478e+08	3.8617e+08	4.90014e+08	5.01122e+08	2.08678e+08	4.31047e+08	5.14508e+08	4.68386e+08	4.4509e+08	4.92304e+08	PG919	sp|P39522|ILV3_YEAST
KAPSLPEGQEIIKPL	2.43789e+07	2.57006e+07	2.23193e+07	2.65857e+07	2.3319e+07	2.63109e+07	2.44336e+07	2.40767e+07	2.34105e+07	2.71358e+07	2.51028e+07	2.37272e+07	PG919	sp|P39522|ILV3_YEAST
IDLLVSDK	6.92444e+08	2.94708e+08	3.31475e+08	3.22573e+08	3.05369e+08	3.14182e+08	3.43427e+08	3.63002e+08	3.29403e+08	3.03288e+08	2.96577e+08	2.74587e+08	PG919	sp|P39522|ILV3_YEAST
GAPGMPEMLKPS	8.04563e+07	7.93674e+07	6.69144e+07	7.91098e+07	7.36285e+07	7.43611e+07	8.06162e+07	7.91204e+07	6.87108e+07	7.09948e+07	6.39061e+07	5.96117e+07	PG919	sp|P39522|ILV3_YEAST
PSSALMGYGLGK	6.33191e+07	6.79345e+07	6.65402e+07	5.31198e+07	6.38629e+07	5.68122e+07	6.29676e+07	6.65655e+07	5.56829e+07	5.96892e+07	6.47242e+07	5.43357e+07	PG919	sp|P39522|ILV3_YEAST
YLYENNMLHGNTMTVTGDTLAER	1.85264e+08	1.69651e+08	1.33055e+08	1.9162e+08	1.68602e+08	1.75119e+08	2.06085e+08	2.05097e+08	1.70767e+08	1.92422e+08	1.88422e+08	1.92599e+08	PG919	sp|P39522|ILV3_YEAST
LAECDNIGEYIK	5.85566e+08	5.20862e+08	5.06436e+08	5.20644e+08	5.80191e+08	5.04766e+08	6.0095e+08	4.43081e+08	4.98291e+08	4.98974e+08	5.50432e+08	5.1898e+08	PG919	sp|P39522|ILV3_YEAST
GFLIGHIVPEAAEGGPIGLVR	3.53396e+06	4.72454e+06	4.37012e+06	3.08276e+06	4.41957e+06	3.31242e+06	2.96485e+06	2.67877e+06	6.02343e+06	3.14292e+06	6.41349e+06	5.33831e+06	PG919	sp|P39522|ILV3_YEAST
DGDEIIIDADNNK	1.65799e+08	1.61875e+08	1.5928e+08	1.33127e+08	1.5611e+08	1.64364e+08	1.24476e+08	1.58775e+08	1.89576e+08	1.35182e+08	1.57941e+08	1.61548e+08	PG919	sp|P39522|ILV3_YEAST
FSGGSHGFLIGHIVPEAAEGGPIGLVR	1.47867e+08	1.47706e+08	1.26948e+08	1.32085e+08	1.27751e+08	1.36279e+08	1.71211e+08	1.47729e+08	1.41331e+08	1.4503e+08	1.33565e+08	1.36338e+08	PG919	sp|P39522|ILV3_YEAST
VGVGSCWWSGNPCNMHLLDLNNR	4.97634e+07	5.62542e+07	4.27811e+07	4.62499e+07	6.84664e+07	6.28559e+07	4.46967e+07	7.79775e+07	6.38589e+07	4.67499e+07	5.13029e+07	6.13343e+07	PG919	sp|P39522|ILV3_YEAST
GAPGMPEMLKPSSALMGYGLGK	4.02601e+08	3.86809e+08	3.6588e+08	3.84034e+08	3.67439e+08	3.59898e+08	3.90188e+08	3.79379e+08	3.57427e+08	3.74787e+08	3.41087e+08	3.62732e+08	PG919	sp|P39522|ILV3_YEAST
LESESAVANR	2.61812e+07	3.24928e+07	2.36264e+07	3.08987e+07	1.9424e+07	2.63099e+07	3.32587e+07	2.82972e+07	2.14472e+07	1.74441e+07	1.47383e+07	2.86272e+07	PG923	sp|P39523|YM11_YEAST
YGYGGDSTPIIPTLVTK	1.04608e+07	1.00418e+07	1.08947e+07	9.27171e+06	9.85494e+06	5.98414e+06	1.05577e+07	1.11644e+07	1.08004e+07	9.35537e+06	7.21103e+06	1.21731e+07	PG923	sp|P39523|YM11_YEAST
AMSLQSFPNGNPLMQAPTPHPR	8.67243e+06	5.35075e+06	8.047e+06	6.82024e+06	1.16586e+07	7.22201e+06	7.7748e+06	1.11314e+07	7.93776e+06	5.74432e+06	6.29503e+06	8.76355e+06	PG923	sp|P39523|YM11_YEAST
IVQLIQQLNDER	1.04707e+07	1.51379e+07	1.54133e+07	8.27975e+06	6.74262e+06	1.04918e+07	2.33442e+07	1.28995e+07	1.54179e+07	8.31386e+06	7.96415e+06	1.34719e+07	PG923	sp|P39523|YM11_YEAST
GADTVILER	2.52299e+07	2.4497e+07	3.07564e+07	2.7563e+07	2.24431e+07	4.16623e+07	2.86617e+07	3.09352e+07	6.13869e+07	3.64019e+07	2.31618e+07	1.21153e+08	PG2545	sp|P39524|ATC3_YEAST
GFAFSQAEEGGQEK	1.18493e+07	1.69322e+07	1.4169e+07	1.56622e+07	1.7878e+07	1.95586e+07	1.18518e+07	1.63246e+07	1.49141e+07	6.66044e+06	1.75432e+07	1.63745e+07	PG2545	sp|P39524|ATC3_YEAST
DKPIVGANPK	8.89571e+06	9.34876e+06	8.68762e+06	5.75679e+06	7.35061e+06	7.27558e+06	4.92327e+06	8.32323e+06	1.2119e+07	8.11741e+06	6.48111e+06	1.01431e+07	PG311	sp|P39525|CEM1_YEAST
SLSESWGNLLSSK	1.28572e+07	1.15389e+07	1.24516e+07	1.14785e+07	1.14769e+07	1.20355e+07	1.39421e+07	1.00373e+07	1.09123e+07	1.25357e+07	9.55279e+06	9.83354e+06	PG311	sp|P39525|CEM1_YEAST
VVITGLGCVTPLGR	6.71222e+06	6.88074e+06	6.2462e+06	4.73176e+06	5.1214e+06	1.31979e+07	5.97195e+06	1.42816e+07	9.28432e+06	2.35964e+07	5.07757e+06	1.05578e+07	PG311	sp|P39525|CEM1_YEAST
ISPTDISLLK	1.14198e+07	9.2311e+06	1.21542e+07	1.23272e+07	9.93502e+06	1.15402e+07	1.35338e+07	1.20245e+07	9.82043e+06	9.78385e+06	6.97352e+06	9.70705e+06	PG2220	sp|P39526|LAA1_YEAST
TLTETVGPNFLELNTK	6.45765e+06	1.0146e+07	1.14401e+07	6.92693e+06	7.90284e+06	1.01857e+07	8.57141e+06	7.5703e+06	9.71475e+06	7.45031e+06	8.13251e+06	8.14882e+06	PG2220	sp|P39526|LAA1_YEAST
IQFFNDIFLTK	3.40887e+06	2.52551e+06	3.10585e+06	3.20029e+06	1.47021e+06	2.22972e+06	3.02799e+06	3.29759e+06	3.63948e+06	2.73005e+06	4.33096e+06	2.81374e+06	PG2220	sp|P39526|LAA1_YEAST
ENSLIEPR	1.38487e+07	9.31689e+06	1.33578e+07	1.21345e+07	1.06779e+07	1.39228e+07	9.69357e+06	1.06061e+07	1.57277e+07	1.89822e+07	1.49459e+07	1.04123e+07	PG2220	sp|P39526|LAA1_YEAST
YNVLTSEEDDNEIK	2.05493e+07	8.99269e+06	5.10149e+06	1.06238e+07	8.48241e+06	9.17189e+06	6.36327e+06	1.368e+07	8.61411e+06	1.08685e+07	1.00205e+07	5.09931e+06	PG2220	sp|P39526|LAA1_YEAST
YNDNDSTVQVK	1.25988e+07	7.77021e+06	1.0609e+07	3.05368e+07	1.132e+07	5.50651e+06	2.00111e+07	5.64752e+06	7.17031e+06	1.30945e+07	8.4827e+06	7.35497e+06	PG2220	sp|P39526|LAA1_YEAST
EVNDNEIQEVK	6.84646e+06	7.77124e+06	7.52739e+06	1.03395e+07	9.07043e+06	1.00389e+07	9.60558e+06	7.73062e+06	9.23487e+06	1.59659e+07	1.26361e+07	9.44517e+06	PG2220	sp|P39526|LAA1_YEAST
SQSLGSVEEAFQLK	8.62848e+06	1.13193e+07	1.189e+07	7.70313e+06	8.64574e+06	1.27485e+07	8.49295e+06	7.29418e+06	1.39757e+07	9.48436e+06	7.17644e+06	1.26097e+07	PG2220	sp|P39526|LAA1_YEAST
MQVLPALHNVLK	9.44744e+06	1.09037e+07	8.03093e+06	6.18222e+06	9.13142e+06	7.22746e+06	8.18297e+06	7.88145e+06	9.10145e+06	6.63908e+06	7.56392e+06	7.10662e+06	PG2220	sp|P39526|LAA1_YEAST
TLQLPDDYNPPPPSR	2.49271e+07	2.06577e+07	2.13407e+07	4.77254e+07	3.40554e+06	5.28388e+06	2.08668e+07	2.05759e+07	9.42222e+06	2.27129e+07	2.20399e+07	1.89153e+07	PG2406	sp|P39531|RCY1_YEAST
NDIETFTR	1.19354e+07	1.24372e+07	1.26232e+07	1.41891e+07	1.19991e+07	1.09559e+07	1.94692e+07	1.38486e+07	1.29548e+07	1.42378e+07	1.07038e+07	9.66599e+06	PG2406	sp|P39531|RCY1_YEAST
LDFLSSFTK	3.11633e+07	3.32224e+07	1.45252e+07	2.84657e+07	2.99462e+07	3.07152e+07	1.59647e+07	2.64779e+07	2.26929e+07	2.91297e+07	2.362e+07	1.10644e+07	PG2406	sp|P39531|RCY1_YEAST
LYNNNLANFFPTSYSNDPLK	4.17342e+06	3.74171e+06	4.43351e+06	4.33376e+06	3.8386e+06	2.91464e+06	4.31736e+06	4.43719e+06	5.04264e+06	3.47811e+06	3.33912e+06	5.76886e+06	PG2406	sp|P39531|RCY1_YEAST
FHTIESLLPLIK	2.72414e+06	965702	2.16595e+06	3.089e+06	567809	1.48974e+06	2.49135e+06	974942	1.93697e+06	2.70732e+06	2.59558e+06	3.14808e+06	PG2406	sp|P39531|RCY1_YEAST
QITNNAPLTLAEK	6.59162e+07	6.63174e+07	6.69284e+07	7.53339e+07	6.84953e+07	6.70972e+07	7.026e+07	6.4317e+07	6.40697e+07	5.93374e+07	6.45237e+07	7.93294e+07	PG538	sp|P39533|ACON2_YEAST
AYDLDGTEYDIPGLMMK	1.69846e+07	2.08431e+07	1.73785e+07	1.13995e+07	1.89187e+07	1.9739e+07	1.56766e+07	2.43213e+07	2.44487e+07	1.33592e+07	1.65056e+07	2.11827e+07	PG538	sp|P39533|ACON2_YEAST
QGVLPLTFANESDYDK	7.53721e+07	6.26281e+07	5.42708e+07	7.91642e+07	5.72388e+07	7.09859e+07	1.05078e+08	9.09853e+07	8.06871e+07	7.31837e+07	6.6533e+07	5.24474e+07	PG538	sp|P39533|ACON2_YEAST
LAGLLTVR	6.60736e+07	6.21508e+07	6.71344e+07	6.92151e+07	6.34135e+07	6.62467e+07	6.81114e+07	7.27623e+07	6.0736e+07	6.60293e+07	6.92627e+07	7.26856e+07	PG538	sp|P39533|ACON2_YEAST
ITKPNGESFTIK	5.28476e+07	5.36407e+07	5.5996e+07	5.4063e+07	4.62983e+07	4.2262e+07	4.98577e+07	4.05911e+07	4.93176e+07	4.36904e+07	4.27555e+07	4.03662e+07	PG538	sp|P39533|ACON2_YEAST
EHAALSPR	2.44191e+07	2.60884e+07	2.5243e+07	2.36752e+07	2.45544e+07	3.1749e+07	2.32023e+07	2.38814e+07	3.16448e+07	2.45119e+07	2.1111e+07	3.00351e+07	PG538	sp|P39533|ACON2_YEAST
LLTNLDK	8.97881e+07	2.9786e+07	3.515e+07	1.20945e+08	2.74037e+07	7.6124e+07	9.23754e+07	7.10806e+07	8.50766e+07	7.84154e+06	2.84708e+07	3.55918e+07	PG538	sp|P39533|ACON2_YEAST
ILYSHLCDPEESITSSDLSTIR	7.25496e+07	6.47571e+07	5.23514e+07	7.12282e+07	5.7743e+07	6.28686e+07	6.34244e+07	7.46835e+07	6.1926e+07	7.38373e+07	6.29793e+07	7.87523e+07	PG538	sp|P39533|ACON2_YEAST
FLGGEILLVK	6.02689e+07	7.59403e+07	7.63038e+07	6.97606e+07	6.57907e+07	6.98134e+07	6.29219e+07	6.12486e+07	6.95988e+07	5.9702e+07	5.62043e+07	6.86044e+07	PG538	sp|P39533|ACON2_YEAST
LQLLEPFKPWNGK	8.16565e+07	9.20968e+07	8.23749e+07	7.71356e+07	8.4742e+07	7.65802e+07	7.36331e+07	7.73189e+07	7.08513e+07	7.80922e+07	7.07676e+07	7.76113e+07	PG538	sp|P39533|ACON2_YEAST
AGSAINYIGNIR	7.22427e+07	6.84433e+07	7.40663e+07	6.17768e+07	7.2408e+07	7.11422e+07	8.64177e+07	5.69263e+07	6.80993e+07	6.29731e+07	6.88754e+07	7.08122e+07	PG538	sp|P39533|ACON2_YEAST
VSAGLIGSCTNSSYQDMSR	2.69641e+07	2.88314e+07	2.33408e+07	2.36034e+07	2.86759e+07	2.18818e+07	1.98146e+07	2.41021e+07	2.10519e+07	2.28519e+07	2.88951e+07	1.83554e+07	PG538	sp|P39533|ACON2_YEAST
ETNTIFTSFNR	7.99281e+07	4.0812e+07	9.81075e+07	8.42835e+07	6.92878e+07	8.5387e+07	5.5519e+07	7.64087e+07	7.57354e+07	5.79405e+07	6.36303e+07	8.25559e+07	PG538	sp|P39533|ACON2_YEAST
DQIDFFK	5.48296e+07	5.90745e+07	5.9636e+07	5.52788e+07	5.82113e+07	5.13571e+07	5.92319e+07	5.58214e+07	5.57657e+07	5.77396e+07	5.54296e+07	5.50741e+07	PG538	sp|P39533|ACON2_YEAST
IPFFVTPGSEQIR	1.30649e+08	1.34434e+08	1.36001e+08	1.27782e+08	1.27531e+08	1.3532e+08	1.22757e+08	1.26137e+08	1.14787e+08	1.22336e+08	1.11379e+08	1.27996e+08	PG538	sp|P39533|ACON2_YEAST
FYPEMDPKPDSNVEIK	5.59899e+07	6.32387e+07	5.31076e+07	4.66809e+07	5.79228e+07	5.0187e+07	5.47365e+07	7.09047e+07	4.9157e+07	5.45881e+07	4.92952e+07	4.52965e+07	PG538	sp|P39533|ACON2_YEAST
VLANACGPCIGQWNREDVSK	1.88367e+07	2.10161e+07	1.54848e+07	1.59117e+07	1.68551e+07	2.90715e+07	1.5932e+07	2.05401e+07	1.41861e+07	2.11431e+07	1.91246e+07	1.6109e+07	PG538	sp|P39533|ACON2_YEAST
LNGWSTPK	3.23048e+07	3.34729e+07	2.81337e+07	2.79871e+07	3.37876e+07	2.93686e+07	2.57416e+07	3.24654e+07	2.70685e+07	2.1336e+07	2.49085e+07	2.80494e+07	PG538	sp|P39533|ACON2_YEAST
DGIIDIFQENGAK	4.99849e+07	4.80718e+07	5.37888e+07	4.39899e+07	4.85742e+07	5.34941e+07	5.16876e+07	4.83128e+07	4.726e+07	5.11236e+07	4.46347e+07	5.12801e+07	PG538	sp|P39533|ACON2_YEAST
TDFADAFPLLVEK	5.11607e+06	6.21411e+06	5.70892e+06	5.82417e+06	3.8124e+06	4.00112e+06	4.64151e+06	6.54076e+06	4.74087e+06	4.9701e+06	5.21309e+06	4.39115e+06	PG2013	sp|P39538|UBP12_YEAST
FVHLSGGYIPFPEPVGNR	1.00565e+07	1.08297e+07	1.0006e+07	1.0098e+07	1.06646e+07	1.10421e+07	1.13758e+07	9.96728e+06	9.01892e+06	9.22467e+06	8.56971e+06	9.92299e+06	PG2013	sp|P39538|UBP12_YEAST
LLIPDMFENR	1.03218e+07	1.33059e+07	1.14042e+07	1.05191e+07	9.70905e+06	9.15904e+06	8.54396e+06	1.03582e+07	9.64488e+06	1.01713e+07	8.22483e+06	9.70537e+06	PG2013	sp|P39538|UBP12_YEAST
WYYFDDSR	5.69533e+06	8.76528e+06	6.14356e+06	4.48021e+06	5.37433e+06	4.76082e+06	5.94118e+06	8.96845e+06	6.45242e+06	4.36767e+06	5.23946e+06	5.81628e+06	PG2013	sp|P39538|UBP12_YEAST
FFDPDVTDPEDIGPINTR	7.46481e+06	1.23665e+07	9.49842e+06	1.30842e+07	1.03118e+07	8.83847e+06	7.7812e+06	1.09779e+07	1.15959e+07	1.06053e+07	1.00765e+07	1.31866e+07	PG2013	sp|P39538|UBP12_YEAST
EDELNNPGAIR	1.05846e+07	1.34639e+07	1.219e+07	1.02136e+07	1.12211e+07	1.27714e+07	1.99521e+07	1.29254e+07	1.30981e+07	1.4606e+07	1.30401e+07	1.53393e+07	PG2013	sp|P39538|UBP12_YEAST
TGPNFWTPISQLNLDK	1.56116e+07	1.20219e+07	1.19285e+07	1.46674e+07	1.2851e+07	9.94252e+06	1.46405e+07	1.07738e+07	1.04707e+07	1.1131e+07	1.18436e+07	1.11608e+07	PG2013	sp|P39538|UBP12_YEAST
LGVDLMNVLDDKDEIK	1.01989e+07	6.82397e+06	1.42385e+07	1.16263e+07	8.38155e+06	2.14803e+07	1.5039e+07	1.48336e+07	7.90344e+06	6.97432e+06	5.74904e+06	6.47971e+06	PG2013	sp|P39538|UBP12_YEAST
LIEENKETQK	4.1535e+06	6.45012e+06	4.62539e+06	4.08311e+06	3.14488e+06	4.31894e+06	4.14158e+06	5.79614e+06	2.60828e+06	3.93373e+06	5.09329e+06	5.34591e+06	PG2013	sp|P39538|UBP12_YEAST
KLADDTWEMHLKR	6.9168e+06	7.82557e+06	6.35664e+06	2.6368e+07	6.4662e+06	5.32328e+06	5.35856e+06	6.4276e+06	7.48454e+06	1.40614e+07	6.4129e+06	6.30381e+06	PG2013	sp|P39538|UBP12_YEAST
DFEFTVGK	5.83544e+07	5.80596e+07	5.66095e+07	5.98466e+07	5.56341e+07	6.03529e+07	5.72749e+07	7.34732e+07	6.54311e+07	6.44617e+07	6.08277e+07	5.71682e+07	PG1256	sp|P39540|ELO1_YEAST
AVGWATAGR	1.70438e+08	1.91317e+08	1.17261e+08	2.10054e+08	1.21555e+08	1.47818e+08	9.96766e+07	1.35691e+08	1.08437e+08	1.74132e+08	1.04691e+08	1.15453e+08	PG1256	sp|P39540|ELO1_YEAST
LDPETAR	3.92605e+07	4.48354e+07	3.37667e+07	7.19855e+07	2.27621e+07	2.4328e+07	9.92174e+07	6.7578e+07	6.36424e+07	8.65271e+07	2.88682e+07	2.43983e+07	PG1703	sp|P39543|SOP4_YEAST
DITYPEK	3.56203e+07	3.32243e+07	4.35807e+07	3.31191e+07	3.49314e+07	3.68675e+07	2.80563e+07	3.81073e+07	3.46912e+07	2.82375e+07	3.22817e+07	3.21462e+07	PG1703	sp|P39543|SOP4_YEAST
EAEFEYWR	1.68909e+07	1.08096e+07	3.12637e+06	1.2563e+07	1.36293e+07	1.13803e+07	9.67746e+06	1.63144e+07	1.09331e+07	1.281e+07	1.03545e+07	1.06173e+07	PG1976	sp|P39547|UIP3_YEAST
SNAHLSSPTNGAENTQSNTPAK	6.98974e+06	8.94671e+06	7.40831e+06	1.16862e+07	7.491e+06	7.67767e+06	7.4368e+06	1.12723e+07	1.46215e+07	1.32922e+07	4.72781e+06	1.28041e+07	PG1976	sp|P39547|UIP3_YEAST
YFLSLIK	1.31595e+07	1.55866e+07	9.35524e+06	1.66759e+07	1.27441e+07	1.53068e+07	1.40071e+07	1.0002e+07	1.32768e+07	1.66598e+07	1.36032e+07	1.32488e+07	PG41	sp|P39551|PRM9_YEAST
AAEIEQQFQK	1.27189e+07	1.37932e+07	1.52823e+07	1.56694e+07	1.87104e+07	1.19432e+07	4.01807e+07	1.46248e+07	14103305	1.25315e+07	1.07533e+07	1.49903e+07	PG41	sp|P39551|PRM9_YEAST
LNYQNFLLK	2.01711e+07	1.09062e+07	1.51693e+07	7.14807e+06	1.22063e+07	1.32397e+07	6.52965e+06	1.03485e+07	1.29867e+07	1.6953e+07	1.48795e+07	1.06549e+07	PG3018	sp|P39552|MST28_YEAST
QTATSIGNSPVTAKPEDAIESASPSSR	9.00734e+06	1.04354e+07	1.06757e+07	9.75984e+06	1.08187e+07	6.9454e+06	1.30027e+07	7.62367e+06	1.19716e+07	7.79932e+06	9.47637e+06	7.59865e+06	PG3018	sp|P39552|MST28_YEAST
ATVPVLEQQGTVITR	6.77599e+08	7.43376e+08	6.87139e+08	7.54508e+08	7.13249e+08	7.6941e+08	6.80576e+08	7.10107e+08	7.20892e+08	7.4247e+08	7.33984e+08	6.85438e+08	PG725	sp|P39676|FHP_YEAST
CNPNRPIYWIQSSYDEK	4.06251e+07	4.77376e+07	3.2349e+07	3.94315e+07	4.48071e+07	3.78066e+07	2.67319e+07	4.14778e+07	3.48861e+07	4.69088e+07	4.00058e+07	3.54716e+07	PG725	sp|P39676|FHP_YEAST
MYEEALWPGWKPFDITAK	2.28248e+08	2.83616e+08	2.80717e+08	2.36061e+08	3.12846e+08	2.87435e+08	2.69784e+08	3.40755e+08	3.90145e+08	2.19185e+08	2.79624e+08	3.18843e+08	PG725	sp|P39676|FHP_YEAST
IIVHTDTEPLINAAFLK	7.57678e+08	7.10057e+08	7.59195e+08	7.00534e+08	7.6837e+08	7.4476e+08	7.6941e+08	8.14642e+08	7.83063e+08	7.64137e+08	7.18635e+08	7.75976e+08	PG725	sp|P39676|FHP_YEAST
ENFPAGLVSEYLHK	8.37484e+08	9.40565e+08	1.00775e+09	9.02235e+08	6.0414e+08	7.89546e+08	8.04441e+08	7.29489e+08	8.96072e+08	8.67781e+08	7.51859e+08	8.56531e+08	PG725	sp|P39676|FHP_YEAST
HVDELLAECANVDK	6.71232e+07	6.31103e+07	6.25429e+07	5.95102e+07	5.43434e+07	5.32269e+07	4.70292e+07	4.48774e+07	5.74081e+07	5.66887e+07	7.21974e+07	5.26666e+07	PG725	sp|P39676|FHP_YEAST
LSAPAGDFAINK	7.99188e+08	8.3321e+08	8.21091e+08	8.63078e+08	8.12386e+08	8.20416e+08	8.87137e+08	7.62869e+08	8.31327e+08	7.10011e+08	7.66151e+08	7.84056e+08	PG725	sp|P39676|FHP_YEAST
QENQYDALR	3.26449e+08	2.83299e+08	2.7096e+08	2.31945e+08	2.68029e+08	2.94565e+08	2.88705e+08	2.75902e+08	2.72366e+08	2.42237e+08	2.37441e+08	2.34851e+08	PG725	sp|P39676|FHP_YEAST
DDMIHYEPFGPK	1.23795e+08	1.17944e+08	1.22528e+08	1.15829e+08	1.18212e+08	1.11183e+08	8.61338e+07	1.37954e+08	1.11127e+08	1.03582e+08	1.02577e+08	1.01203e+08	PG725	sp|P39676|FHP_YEAST
NMLTEHTELLNIFNR	4.05437e+08	3.94522e+08	3.39509e+08	4.50391e+08	4.08291e+08	3.54541e+08	4.43403e+08	3.99859e+08	3.73126e+08	3.76624e+08	3.52761e+08	4.01239e+08	PG725	sp|P39676|FHP_YEAST
ALQIKPEHYPIVGEYLLK	1.98138e+08	2.02911e+08	1.7968e+08	1.85995e+08	1.97222e+08	1.76553e+08	1.79901e+08	1.90512e+08	1.78368e+08	2.03317e+08	1.66072e+08	1.90245e+08	PG725	sp|P39676|FHP_YEAST
HYSLCSASTK	8.84454e+07	7.49821e+07	9.10136e+07	6.29426e+07	9.11433e+07	8.57667e+07	7.25272e+07	8.42178e+07	9.53752e+07	6.84766e+07	7.46674e+07	8.78194e+07	PG725	sp|P39676|FHP_YEAST
NIDDLSVLMDHVK	5.47206e+08	5.83404e+08	5.67272e+08	5.56092e+08	5.59017e+08	5.48076e+08	5.37522e+08	5.48949e+08	5.53838e+08	5.49226e+08	5.10172e+08	5.75371e+08	PG725	sp|P39676|FHP_YEAST
GSLAFMQAMIGHLK	3.25029e+06	2.31828e+06	975654	2.85725e+06	4.00675e+06	2.18987e+06	3.23371e+06	2.65753e+06	2.69572e+06	2.41573e+06	1.24994e+06	1.11067e+06	PG725	sp|P39676|FHP_YEAST
VGAQPNALATTVLAAAK	1.13651e+09	1.13302e+09	1.27616e+09	1.07387e+09	1.06306e+09	1.03981e+09	1.13194e+09	1.06946e+09	1.0177e+09	1.08627e+09	1.04694e+09	1.18143e+09	PG725	sp|P39676|FHP_YEAST
ALATTVLAAAK	1.69754e+07	1.65749e+07	1.91497e+07	1.64286e+07	1.58669e+07	1.7814e+07	1.90203e+07	1.67336e+07	1.42055e+07	1.59865e+07	1.61884e+07	1.3644e+07	PG725	sp|P39676|FHP_YEAST
FGSGIELESLPITPGQYITVNTHPIR	5.93433e+07	8.03739e+07	8.93775e+07	5.39744e+07	8.12871e+07	9.81029e+07	8.2641e+07	1.33516e+08	1.71619e+08	5.46698e+07	8.42538e+07	1.15754e+08	PG725	sp|P39676|FHP_YEAST
ILVSGSWK	1.02173e+08	1.23596e+08	1.29433e+08	9.37473e+07	1.04493e+08	1.11658e+08	5.96754e+07	6.7024e+07	1.15703e+08	8.70026e+07	7.84519e+07	1.1235e+08	PG367	sp|P39683|NPT1_YEAST
EELGYTER	1.15327e+08	1.02951e+08	1.15522e+08	9.20975e+07	9.68368e+07	1.12505e+08	1.12703e+08	1.02262e+08	1.11432e+08	9.5031e+07	1.00178e+08	8.26251e+07	PG367	sp|P39683|NPT1_YEAST
QDSGDPVEYTK	8.17339e+07	7.63222e+07	7.65706e+07	7.59542e+07	8.1117e+07	7.21718e+07	7.21764e+07	7.01625e+07	7.70401e+07	7.32213e+07	7.47975e+07	7.45005e+07	PG367	sp|P39683|NPT1_YEAST
AETLFDNGIR	1.05951e+07	1.19086e+07	1.16902e+07	1.03351e+07	8.06579e+06	6.28431e+06	1.58655e+07	6.17513e+06	9.26468e+06	9.41568e+06	8.27186e+06	6.06567e+06	PG367	sp|P39683|NPT1_YEAST
QEIPYLPSAYIK	8.12353e+07	8.39571e+07	8.23572e+07	7.66932e+07	8.11007e+07	7.74041e+07	7.83101e+07	7.81026e+07	8.16726e+07	7.85766e+07	7.55004e+07	8.15037e+07	PG367	sp|P39683|NPT1_YEAST
SFRPPYSDAYVGVR	7.39346e+07	8.06297e+07	6.82904e+07	2.40517e+08	2.87043e+08	1.97223e+08	8.02084e+07	9.15603e+07	5.74656e+07	8.17782e+07	7.53406e+07	5.56792e+07	PG367	sp|P39683|NPT1_YEAST
EQFSYLGNLR	1.34045e+08	1.37504e+08	1.33461e+08	1.24598e+08	1.11613e+08	1.28982e+08	1.1234e+08	1.28882e+08	1.28143e+08	1.17782e+08	1.08119e+08	1.1195e+08	PG367	sp|P39683|NPT1_YEAST
ISDNLGK	5.80578e+07	5.00079e+07	6.826e+07	5.71484e+07	8.86963e+07	1.00013e+08	5.34503e+07	5.67595e+07	9.8451e+07	6.00597e+07	5.23122e+07	5.32264e+07	PG367	sp|P39683|NPT1_YEAST
AQDLIMQGIMK	9.30446e+07	1.10313e+08	9.91976e+07	9.92979e+07	9.55612e+07	9.0756e+07	1.04714e+08	9.73815e+07	1.00969e+08	1.03307e+08	9.57074e+07	1.08912e+08	PG367	sp|P39683|NPT1_YEAST
AITYSHAAK	4.93657e+07	5.07845e+07	6.09751e+07	5.03934e+07	6.16826e+07	6.38627e+07	4.19794e+07	4.73564e+07	6.62695e+07	4.93414e+07	4.49825e+07	5.86268e+07	PG367	sp|P39683|NPT1_YEAST
LLEVNGNHAIK	8.42083e+07	8.26366e+07	8.84373e+07	8.72071e+07	8.75053e+07	9.28436e+07	8.59233e+07	8.64725e+07	9.10537e+07	8.21736e+07	7.5603e+07	8.41636e+07	PG367	sp|P39683|NPT1_YEAST
SEPLNIVIK	1.77769e+08	1.77219e+08	1.66016e+08	1.78494e+08	1.70287e+08	1.78585e+08	1.69855e+08	1.69154e+08	1.65025e+08	1.61145e+08	1.66916e+08	1.6031e+08	PG367	sp|P39683|NPT1_YEAST
SLLDTDMYK	8.95638e+07	8.77463e+07	7.7982e+07	8.01486e+07	8.58602e+07	8.98297e+07	7.74584e+07	8.76014e+07	7.74694e+07	7.55165e+07	6.81616e+07	6.39771e+07	PG367	sp|P39683|NPT1_YEAST
SLLLGTSNILFAK	1.3588e+08	1.44798e+08	1.59004e+08	1.36198e+08	1.28063e+08	1.19059e+08	1.32514e+08	1.1862e+08	1.26223e+08	1.12599e+08	1.13281e+08	1.4282e+08	PG367	sp|P39683|NPT1_YEAST
YISSSNYK	8.79827e+07	8.23619e+07	7.38456e+07	6.29988e+07	8.94978e+07	7.24042e+07	5.73157e+07	8.27812e+07	1.40181e+08	5.2754e+07	6.17888e+07	6.23561e+07	PG367	sp|P39683|NPT1_YEAST
NMGDPATVK	9.84801e+07	9.45991e+07	9.38907e+07	7.75852e+07	9.44705e+07	9.86149e+07	7.93818e+07	9.08261e+07	8.51675e+07	7.35711e+07	8.85847e+07	8.1958e+07	PG367	sp|P39683|NPT1_YEAST
NAMDCWINTFGAK	1.05873e+08	1.13427e+08	9.84723e+07	1.0415e+08	1.08424e+08	9.50067e+07	1.01328e+08	1.04762e+08	1.11009e+08	9.83179e+07	9.5576e+07	1.08073e+08	PG367	sp|P39683|NPT1_YEAST
IICYSDSLNVEK	7.45033e+07	7.50686e+07	6.51699e+07	8.34183e+07	9.34908e+07	8.95573e+07	5.89893e+07	8.59249e+07	7.81297e+07	6.92225e+07	7.23029e+07	5.79689e+07	PG367	sp|P39683|NPT1_YEAST
FTEEEIEYLK	6.51398e+07	7.28691e+07	6.13145e+07	6.52751e+07	6.39641e+07	7.39752e+07	5.84071e+07	6.84386e+07	6.67201e+07	5.783e+07	6.67242e+07	5.45599e+07	PG367	sp|P39683|NPT1_YEAST
TNEYVIK	1.15256e+07	1.19148e+07	1.62005e+07	9.20144e+06	1.10119e+07	1.20779e+07	1.33942e+07	1.48402e+07	1.32367e+07	2.624e+07	1.10488e+07	1.34832e+07	PG182	sp|P39685|PO152_YEAST
AIFDGNYGESDIHFR	2.15762e+07	2.26692e+07	1.80997e+07	1.64804e+07	2.82957e+07	3.36514e+07	1.61784e+07	2.24879e+07	2.58531e+07	3.92811e+07	2.04136e+07	7.04234e+06	PG182	sp|P39685|PO152_YEAST
DIPSAAFNFFEPIKEAK	9.85368e+06	9.11159e+06	6.34336e+06	1.06363e+07	7.41853e+06	7.0717e+06	7.85673e+06	8.92765e+06	5.88708e+06	9.81566e+06	8.09241e+06	5.99439e+06	PG182	sp|P39685|PO152_YEAST
EGLYQLVDIR	2.01067e+07	1.72014e+07	1.61876e+07	1.38717e+07	9.6296e+06	1.19233e+07	2.64328e+07	1.64759e+07	2.33628e+07	2.1122e+07	2.28055e+07	2.75716e+07	PG182	sp|P39685|PO152_YEAST
VLQADLPGSYNLEYIESK	1.19378e+07	1.4741e+07	1.53376e+07	1.09464e+07	1.30847e+07	1.74595e+07	1.15996e+07	1.60401e+07	1.5524e+07	1.32754e+07	1.28566e+07	1.55223e+07	PG182	sp|P39685|PO152_YEAST
DIPSAAFNFFEPIK	7.15402e+06	8.16174e+06	7.42172e+06	7.88228e+06	6.93859e+06	9.24383e+06	7.58599e+06	7.1366e+06	2.15321e+07	7.21531e+06	7.19205e+06	1.6487e+07	PG182	sp|P39685|PO152_YEAST
LPNQIPGEYITTIK	1.69414e+07	1.95211e+07	1.76697e+07	1.79671e+07	1.29715e+07	1.15122e+07	9.74706e+06	2.23064e+07	1.56223e+07	1.77397e+07	1.58296e+07	1.29276e+07	PG182	sp|P39685|PO152_YEAST
LCLGDHSSVPVALK	1.77149e+07	1.85795e+07	1.50831e+07	1.60867e+07	1.97908e+07	1.63955e+07	1.65012e+07	1.53636e+07	1.64245e+07	1.68775e+07	2.17436e+07	1.28194e+07	PG182	sp|P39685|PO152_YEAST
ITDGLGNVVDFTSLPEELKK	2.29029e+07	2.48626e+07	2.27745e+07	2.76571e+07	2.3193e+07	2.47717e+07	2.52403e+07	3.18172e+07	2.99643e+07	2.24053e+07	1.1884e+07	2.32043e+07	PG182	sp|P39685|PO152_YEAST
STESNISDEK	2.8839e+07	1.16095e+07	1.31264e+07	1.71072e+07	1.11597e+07	1.40328e+07	1.46144e+07	1.51278e+07	2.07944e+07	1.65174e+07	1.38767e+07	1.6567e+07	PG182	sp|P39685|PO152_YEAST
DLYTNSVELR	2.00619e+07	2.10094e+07	2.14764e+07	1.87776e+07	2.13404e+07	2.09496e+07	1.68766e+07	2.07356e+07	2.12636e+07	2.78842e+07	2.10373e+07	1.81897e+07	PG182	sp|P39685|PO152_YEAST
SNVLVTMPVAPTMEVK	1.37146e+07	1.27746e+07	1.39419e+07	1.1451e+07	1.42709e+07	1.56182e+07	1.14136e+07	1.22689e+07	1.56621e+07	1.16535e+07	1.25823e+07	1.49172e+07	PG182	sp|P39685|PO152_YEAST
ACAANVDQISFLEPINLK	9.04168e+06	7.98256e+06	1.24395e+07	6.42976e+06	1.09229e+07	9.91008e+06	1.03416e+07	1.39367e+07	1.25422e+07	1.02943e+07	8.25844e+06	9.5556e+06	PG182	sp|P39685|PO152_YEAST
DSTGCVVGLSQPDAK	1.09268e+07	1.23091e+07	1.19696e+07	1.06201e+07	1.12318e+07	7.37583e+06	1.33172e+07	9.85059e+06	1.05208e+07	1.8355e+07	1.0775e+07	1.17563e+07	PG182	sp|P39685|PO152_YEAST
NQPVNINLDSSITQDGK	8.89234e+06	8.63798e+06	7.68109e+06	6.78856e+06	7.07932e+06	7.18877e+06	4.58808e+06	8.89231e+06	8.22024e+06	6.85035e+06	8.30866e+06	5.51908e+06	PG182	sp|P39685|PO152_YEAST
FSYSPPK	9.65662e+07	1.5151e+07	1.17216e+07	1.3602e+07	2.27841e+07	8.67838e+07	2.15924e+07	1.1894e+07	1.01301e+07	8.35931e+06	1.57003e+07	3.14678e+07	PG182	sp|P39685|PO152_YEAST
YEFNGIPLK	1.87999e+07	1.88843e+07	2.09806e+07	2.5332e+07	2.18631e+07	2.46842e+07	1.37141e+07	1.94937e+07	1.81469e+07	1.35981e+07	1.92613e+07	2.21929e+07	PG182	sp|P39685|PO152_YEAST
QPVIMSGLGTGLAPFK	8.61072e+06	9.4705e+06	8.18379e+06	1.07647e+07	8.14162e+06	6.0934e+06	4.46163e+06	7.47553e+06	8.87959e+06	9.43563e+06	8.69492e+06	1.52088e+07	PG2238	sp|P39692|MET10_YEAST
EQIPVSNIDSTK	1.63492e+07	1.70359e+07	1.61313e+07	1.77199e+07	1.62986e+07	1.7249e+07	1.75632e+07	1.52105e+07	1.61663e+07	1.83294e+07	1.81453e+07	1.26605e+07	PG2238	sp|P39692|MET10_YEAST
TVLPLVESVPEASILAK	1.45698e+07	1.37786e+07	1.68397e+07	1.48045e+07	1.45511e+07	1.58131e+07	1.52061e+07	1.53411e+07	1.34281e+07	1.40403e+07	1.25373e+07	1.55976e+07	PG2238	sp|P39692|MET10_YEAST
NFLSEVPLALYTK	1.57153e+07	1.5506e+07	1.71549e+07	1.67573e+07	1.46627e+07	1.71298e+07	1.62257e+07	1.5586e+07	1.49669e+07	1.52654e+07	1.42254e+07	1.53707e+07	PG2238	sp|P39692|MET10_YEAST
VDLDAAIEELKEASR	6.1965e+06	7.71933e+06	6.9675e+06	8.93889e+06	8.5849e+06	9.35831e+06	3.89889e+06	6.92553e+06	1.17806e+07	3.35296e+06	1.3485e+07	9.29916e+06	PG2238	sp|P39692|MET10_YEAST
QIVVIGQTLDGSSPSFLR	3.19163e+06	1.98434e+06	3.37029e+06	2.1188e+06	3.56292e+06	3.04538e+06	2.13118e+06	4.59898e+06	5.66722e+06	1.93784e+06	3.37342e+06	4.03934e+06	PG2238	sp|P39692|MET10_YEAST
SGAGLAPLGFSHGLK	1.06182e+07	1.07641e+07	7.74055e+06	9.65237e+06	7.40798e+06	6.22939e+06	8.41383e+06	1.04168e+07	6.46732e+06	1.04533e+07	8.15096e+06	1.17868e+07	PG2238	sp|P39692|MET10_YEAST
YSDFLLK	7.15577e+07	7.17252e+07	5.91139e+07	7.34213e+07	7.19949e+07	6.60501e+07	7.50012e+07	7.06423e+07	6.01631e+07	7.95229e+07	6.62467e+07	6.70689e+07	PG3226	sp|P39704|ERP2_YEAST
TLTDEHEADVNNDDIIANNAVEEIDR	2.88852e+07	3.32189e+07	2.64531e+07	2.49836e+07	3.17297e+07	2.58961e+07	2.94403e+07	4.59245e+07	3.7815e+07	3.16391e+07	3.66109e+07	3.41046e+07	PG3226	sp|P39704|ERP2_YEAST
SSSYAPVAISLPAFSK	1.58144e+08	1.58838e+08	1.75202e+08	1.60035e+08	1.4842e+08	1.67241e+08	1.48707e+08	1.5657e+08	1.55096e+08	1.37574e+08	1.44767e+08	1.56271e+08	PG3226	sp|P39704|ERP2_YEAST
SMITSEGEQK	2.34843e+07	2.59225e+07	9.79213e+06	1.20549e+07	3.07107e+07	3.24609e+07	1.64496e+07	2.89336e+07	3.17311e+07	1.81537e+07	1.93966e+07	2.17177e+07	PG319	sp|P39705|NUP60_YEAST
GDSTPVQPDLSVTPQK	2.57321e+07	3.28316e+07	3.25452e+07	2.79075e+07	2.9442e+07	2.75884e+07	2.54444e+07	2.77917e+07	2.56934e+07	3.03643e+07	2.9804e+07	3.07884e+07	PG319	sp|P39705|NUP60_YEAST
NNAASELANPYSSYVSQIR	2.22759e+07	1.67975e+07	1.56519e+07	2.06746e+07	1.75887e+07	1.53175e+07	2.42587e+07	1.77951e+07	1.61682e+07	1.58353e+07	5.93775e+06	2.14426e+07	PG319	sp|P39705|NUP60_YEAST
SAEGNNIDQSLILK	3.3938e+07	3.42308e+07	3.58394e+07	3.45603e+07	2.94572e+07	3.57473e+07	3.31494e+07	3.31638e+07	3.43896e+07	3.14032e+07	3.2372e+07	3.02619e+07	PG319	sp|P39705|NUP60_YEAST
QEISEEETTVKPLFQNVPEQGEEPMK	1.70655e+07	1.4222e+07	8.97549e+06	1.72359e+07	1.43404e+07	6.26926e+06	2.05478e+07	1.75715e+07	1.64037e+07	1.50355e+07	9.22076e+06	1.61307e+07	PG319	sp|P39705|NUP60_YEAST
ESGSTPISISNAPTFNPK	3.42321e+07	4.94614e+07	5.0244e+07	3.59984e+07	3.9263e+07	4.21001e+07	3.65789e+07	3.48225e+07	4.93911e+07	4.42734e+07	4.45404e+07	4.76507e+07	PG319	sp|P39705|NUP60_YEAST
ASATVPSAPYR	6.43093e+06	9.78903e+06	1.17256e+07	2.01014e+07	1.75356e+07	1.08628e+07	1.71236e+07	1.48831e+07	1.45972e+07	1.35297e+07	1.08683e+07	1.1996e+07	PG319	sp|P39705|NUP60_YEAST
ISNTAAALVSLLDENDSK	2.10908e+07	2.21707e+07	2.26936e+07	2.32581e+07	1.8581e+07	1.85962e+07	2.19274e+07	2.19339e+07	1.77797e+07	1.80183e+07	2.00426e+07	1.57006e+07	PG319	sp|P39705|NUP60_YEAST
QLGNGLVDENK	2.65188e+07	2.32878e+07	2.83207e+07	2.76969e+07	2.23666e+07	2.69998e+07	2.22183e+07	2.7539e+07	2.68911e+07	2.34529e+07	1.77418e+07	2.26648e+07	PG319	sp|P39705|NUP60_YEAST
ISSMPGGYFHSEISPDSTVNR	1.88628e+07	1.42828e+07	1.311e+07	1.60872e+07	1.45427e+07	1.72073e+07	3.43845e+06	1.3889e+07	1.63884e+07	3.83867e+06	8.63214e+06	1.07539e+07	PG319	sp|P39705|NUP60_YEAST
KIPDTYTANTSAQSIASAK	1.83425e+07	2.33919e+07	1.8275e+07	1.88435e+07	1.32159e+07	1.58351e+07	1.20456e+07	1.4417e+07	1.34508e+07	7.36648e+06	2.03758e+07	1.66114e+07	PG319	sp|P39705|NUP60_YEAST
LANFFSK	2.08669e+07	2.27626e+07	2.18652e+07	3.19544e+07	3.27569e+07	1.84607e+07	2.21579e+07	2.09453e+07	2.40424e+07	2.45663e+07	2.86806e+07	1.84253e+07	PG319	sp|P39705|NUP60_YEAST
YDTSNASMNTTLGSIGSR	4.10572e+07	4.03635e+06	1.28581e+07	3.56735e+06	1.91028e+07	1.72515e+07	9.09127e+06	9.56799e+06	1.24402e+07	1.31982e+07	1.115e+07	1.45849e+07	PG319	sp|P39705|NUP60_YEAST
GFVFNSVQK	7.20799e+07	4.36166e+07	5.29239e+07	5.55015e+07	4.63209e+07	5.38002e+07	6.89247e+07	5.60987e+07	5.23896e+07	4.84399e+07	4.92704e+07	5.72318e+07	PG319	sp|P39705|NUP60_YEAST
AEEFDFNVPVVSK	5.00883e+07	4.72316e+07	4.51256e+07	3.59865e+07	4.02327e+07	4.39891e+07	4.09283e+07	4.56581e+07	4.18079e+07	4.34944e+06	6.21395e+07	6.11106e+07	PG319	sp|P39705|NUP60_YEAST
SVVVSAVGEAR	2.74534e+07	3.02272e+07	3.46925e+07	2.86218e+07	3.13261e+07	3.35066e+07	2.69442e+07	2.98634e+07	3.44002e+07	2.57543e+07	2.83215e+07	3.31311e+07	PG319	sp|P39705|NUP60_YEAST
SNLSQENDNEGK	1.26523e+07	8.38484e+06	1.48698e+07	1.14493e+07	1.27885e+07	1.61137e+07	1.22743e+07	1.12747e+07	7.32251e+06	1.07095e+07	8.37724e+06	1.12447e+07	PG319	sp|P39705|NUP60_YEAST
VNIEDGLDGAIMK	5.59187e+06	6.39389e+06	1.42527e+07	4.96251e+06	2.68374e+06	5.71496e+06	5.3506e+06	2.38413e+06	3.96388e+06	1.00894e+07	4.4077e+06	6.29725e+06	PG2788	sp|P39713|BDH2_YEAST
IQFSPMDITLHER	3.81067e+07	4.44402e+07	3.60395e+07	2.79737e+07	4.65782e+07	3.66441e+07	4.36567e+07	4.50542e+07	3.35589e+07	3.32241e+07	4.70096e+07	3.7571e+07	PG2788	sp|P39713|BDH2_YEAST
IILTPNNHGELNR	5.11321e+06	6.16878e+06	9.04283e+06	8.50744e+06	7.31659e+06	1.26601e+07	9.38649e+06	3.83437e+06	9.34059e+06	1.40241e+07	1.06067e+07	7.92501e+06	PG2788	sp|P39713|BDH2_YEAST
VVVEPTGTCR	9.34582e+06	7.70631e+06	1.12558e+07	8.99589e+06	9.28665e+06	8.43047e+06	5.83554e+06	5.8873e+06	7.29137e+06	6.41076e+06	6.92482e+06	1.07518e+07	PG2788	sp|P39713|BDH2_YEAST
FYNSKPCDACQR	2.33132e+07	3.47988e+06	1.06414e+07	3.66219e+06	4.40576e+06	2.29355e+06	1.79998e+07	3.26995e+06	3.38538e+07	4.20559e+07	1.068e+08	2.18732e+06	PG627	sp|P39714|BDH1_YEAST
GTATNIAVWGPKPVPFQPMDVTLQEK	1.15425e+07	1.78937e+07	1.99282e+07	1.95963e+07	1.54377e+07	1.94357e+07	1.22073e+07	2.45419e+07	2.95205e+07	1.11859e+07	1.42488e+07	2.4399e+07	PG627	sp|P39714|BDH1_YEAST
LSNAALPLAMGHEMSGIVSK	1.05504e+08	1.07925e+08	9.87122e+07	9.70528e+07	1.11128e+08	1.02315e+08	1.04398e+08	1.05728e+08	9.73481e+07	9.82392e+07	1.00764e+08	9.89625e+07	PG627	sp|P39714|BDH1_YEAST
GFQELMDHK	2.96911e+07	2.99517e+07	2.20881e+07	3.37865e+07	2.51953e+07	1.7305e+07	3.038e+07	2.64147e+07	1.3891e+07	2.54497e+07	2.78132e+07	1.9274e+07	PG627	sp|P39714|BDH1_YEAST
AIHNGDIAMEDCK	2.96108e+07	2.98629e+07	2.82528e+07	2.15739e+07	2.96509e+07	2.18247e+07	2.40374e+07	2.69335e+07	2.82672e+07	2.70071e+07	3.19095e+07	2.42203e+07	PG627	sp|P39714|BDH1_YEAST
LGVEVFNPSK	1.4113e+08	1.42723e+08	1.40928e+08	1.28282e+08	1.48424e+08	1.13371e+08	1.14806e+08	1.32636e+08	1.29512e+08	1.35756e+08	1.34665e+08	1.31359e+08	PG627	sp|P39714|BDH1_YEAST
ILLTPNNHGEMK	3.35834e+07	7.97808e+07	3.10266e+07	3.10407e+07	130892440	3.25873e+07	5.46026e+07	1.32702e+08	6.96448e+07	4.56888e+07	1.18987e+08	7.46004e+07	PG627	sp|P39714|BDH1_YEAST
IVVSEIAER	2.55906e+08	2.45178e+08	2.65316e+08	3.11747e+08	2.63904e+08	2.34632e+08	3.2139e+08	2.63319e+08	2.53729e+08	2.57191e+08	2.64376e+08	2.58097e+08	PG627	sp|P39714|BDH1_YEAST
TDLTNILIR	7.7334e+07	7.04896e+07	1.25694e+08	6.5342e+07	7.25773e+07	7.07924e+07	5.01971e+07	7.24473e+07	6.97651e+07	6.61523e+07	1.06476e+08	6.67513e+07	PG556	sp|P39715|ECM1_YEAST
ALNFTNR	3.06355e+07	2.67859e+07	4.62986e+07	2.85412e+07	4.37863e+07	4.397e+07	2.54941e+07	2.62728e+07	5.13477e+07	7.61641e+07	1.94006e+07	5.87641e+07	PG556	sp|P39715|ECM1_YEAST
NEALLEAK	1.16996e+08	7.12682e+07	1.94038e+08	2.8216e+08	1.1424e+08	1.88654e+08	2.11325e+08	1.57782e+08	1.64615e+08	2.93449e+08	1.57552e+08	1.77724e+08	PG556	sp|P39715|ECM1_YEAST
LANSISSMDRDR	1.55016e+07	1.74718e+07	1.53275e+07	1.23965e+07	1.47758e+07	1.32786e+07	1.41406e+07	1.67574e+07	1.44904e+07	1.34952e+07	1.3949e+07	1.5799e+07	PG556	sp|P39715|ECM1_YEAST
AGWDSTNETIK	2.95744e+07	2.71977e+07	2.66392e+07	3.32104e+07	2.47518e+07	2.26368e+07	3.2401e+07	2.38524e+07	2.84542e+07	2.27659e+07	2.07785e+07	3.08122e+07	PG556	sp|P39715|ECM1_YEAST
EDEEIPEVFDSLAEDNTVQK	9.64407e+06	9.67516e+06	1.58801e+07	3.26763e+06	1.5009e+07	1.2581e+07	5.79667e+06	1.16206e+07	9.49107e+06	9.0144e+06	1.40197e+07	1.00545e+07	PG556	sp|P39715|ECM1_YEAST
QSDALEPEVK	2.95401e+07	2.90726e+07	3.04499e+07	3.03933e+07	2.66037e+07	2.99905e+07	2.92548e+07	3.1071e+07	2.91847e+07	2.85981e+07	3.09147e+07	2.3755e+07	PG556	sp|P39715|ECM1_YEAST
QFPGIAYTIPDLDAQVR	1.0901e+07	9.38574e+06	2.1414e+07	2.50368e+06	1.10512e+07	3.59676e+07	1.05792e+07	1.14806e+07	1.82556e+07	3.81084e+06	3.86276e+07	1.13805e+07	PG3087	sp|P39719|FLC2_YEAST
NLNANTNTAR	1.37936e+07	1.0526e+07	1.82272e+07	1.28595e+07	1.3257e+07	1.19147e+07	1.05743e+07	1.10375e+07	1.42622e+07	1.24555e+07	1.22294e+07	1.1651e+07	PG3087	sp|P39719|FLC2_YEAST
MIFLNTFARCLLTCFVLCSGTAR	7.77705e+06	4.7575e+06	1.0794e+07	6.27856e+06	7.46385e+06	8.85112e+06	3.55346e+06	6.79565e+06	2.63478e+06	3.90551e+06	5.31939e+06	8.17253e+06	PG3087	sp|P39719|FLC2_YEAST
FNNVLLTADK	6.8153e+07	7.65393e+07	6.98121e+07	5.86149e+07	7.17831e+07	6.27299e+07	7.72138e+07	6.86966e+07	6.18293e+07	6.75825e+07	6.99007e+07	5.96954e+07	PG1342	sp|P39721|AIM2_YEAST
GDISIPAVK	3.96404e+07	4.45638e+07	5.07496e+07	4.30414e+07	4.41204e+07	4.17154e+07	4.01734e+07	4.61959e+07	4.48567e+07	5.31852e+07	4.60588e+07	3.63428e+07	PG1342	sp|P39721|AIM2_YEAST
CCFEGVCHDGTPK	1.92496e+07	2.02202e+07	1.69363e+07	1.3376e+07	1.95e+07	1.70596e+07	1.45159e+07	1.75781e+07	2.05155e+07	1.47088e+07	1.92824e+07	1.59617e+07	PG1342	sp|P39721|AIM2_YEAST
LQQELEPEVCK	4.1756e+07	3.47037e+07	3.69206e+07	3.80229e+07	4.06929e+07	2.91537e+07	3.5543e+07	3.67868e+07	3.19089e+07	2.38728e+07	3.09147e+07	3.38809e+07	PG3031	sp|P39724|AIM1_YEAST
STQMAMTPEEK	1.61513e+07	1.62529e+07	1.15396e+07	1.35966e+07	2.18717e+07	1.30004e+07	1.23361e+07	1.25332e+07	1.31094e+07	1.02137e+07	6.1499e+06	1.10794e+07	PG3031	sp|P39724|AIM1_YEAST
NKLPFLYSSQGPQAVR	3.14087e+08	3.66635e+08	3.02372e+08	3.20142e+08	3.46868e+08	3.58925e+08	2.39522e+08	3.19068e+08	3.38527e+08	3.42715e+08	3.40999e+08	2.82322e+08	PG3019	sp|P39726|GCSH_YEAST
LPFLYSSQGPQAVR	8.87576e+07	9.08198e+07	8.72644e+07	8.54054e+07	7.65193e+07	9.41884e+07	7.98374e+07	9.05694e+07	8.58821e+07	8.00668e+07	8.15289e+07	7.89027e+07	PG3019	sp|P39726|GCSH_YEAST
TAFVGITK	4.26849e+08	4.0384e+08	3.83585e+08	4.14578e+08	4.55645e+08	3.57782e+08	4.23294e+08	4.11508e+08	3.91667e+08	3.52582e+08	3.88922e+08	3.93859e+08	PG3019	sp|P39726|GCSH_YEAST
VCCQDCDAVR	4.67068e+07	5.18004e+07	4.59148e+07	3.92674e+07	5.18865e+07	4.26291e+07	3.56328e+07	4.38276e+07	4.4941e+07	3.16336e+07	4.05611e+07	4.44504e+07	PG1841	sp|P39727|ERV46_YEAST
LNSEGRPVGDATELHVGGNGDGTAPVNNDPNYCGPCYGAK	1.15105e+07	1.07759e+07	3.43981e+07	1.80921e+07	6.06043e+06	3.55563e+07	1.00959e+07	8.21823e+06	1.00937e+07	1.99202e+07	7.56575e+06	2.10038e+07	PG1841	sp|P39727|ERV46_YEAST
STLLSLDAFAK	1.48608e+07	1.66828e+07	1.30931e+07	1.58435e+07	9.23158e+06	2.28273e+07	1.10668e+07	1.66625e+07	1.15934e+07	1.21515e+07	1.5267e+07	1.20923e+07	PG1841	sp|P39727|ERV46_YEAST
DQSQNENLAQEEK	3.63509e+07	3.30014e+07	3.58354e+07	3.32185e+07	3.08347e+07	2.84809e+07	2.78391e+07	3.77017e+07	3.42961e+07	3.27383e+07	2.96087e+07	3.65218e+07	PG1841	sp|P39727|ERV46_YEAST
SLVDDFR	6.243e+07	5.4664e+07	6.06e+07	4.81886e+07	5.81747e+07	5.0336e+07	6.08943e+07	5.63632e+07	5.4429e+07	6.43568e+07	4.90644e+07	5.33047e+07	PG600	sp|P39729|RBG1_YEAST
NALVYGSSVK	7.00236e+07	6.69662e+07	6.57248e+07	6.68545e+07	6.85108e+07	6.23995e+07	5.30196e+07	7.44478e+07	6.03472e+07	5.82979e+07	6.0959e+07	5.54422e+07	PG600	sp|P39729|RBG1_YEAST
ATSFHLGQLK	1.72029e+07	2.25435e+07	1.9952e+07	1.36221e+07	1.92979e+07	2.20673e+07	2.99756e+07	1.74435e+07	1.67251e+07	1.83827e+07	2.30732e+07	1.69289e+07	PG600	sp|P39729|RBG1_YEAST
DFCNQIHK	4.46293e+07	3.99872e+07	3.94263e+07	3.18416e+07	3.78314e+07	3.36045e+07	2.87907e+07	4.08866e+07	3.38786e+07	3.46175e+07	3.04271e+07	3.57175e+07	PG600	sp|P39729|RBG1_YEAST
INSAEIAFR	4.63094e+07	4.50573e+07	5.19623e+07	4.85435e+07	6.30783e+07	4.96846e+07	5.18215e+07	5.56258e+07	5.02313e+07	5.15119e+07	4.47844e+07	4.08338e+07	PG600	sp|P39729|RBG1_YEAST
TGVASVGFVGFPSVGK	7.68032e+07	8.29675e+07	9.20276e+07	7.40706e+07	8.53897e+07	8.67366e+07	7.66328e+07	8.2574e+07	8.35888e+07	7.45343e+07	7.49584e+07	8.58597e+07	PG600	sp|P39729|RBG1_YEAST
AVMSEYR	1.96412e+07	1.73403e+07	1.90059e+07	1.54344e+07	2.20218e+07	1.76353e+07	2.16671e+07	1.81434e+07	1.95547e+07	3.02254e+07	1.79606e+07	1.29611e+07	PG600	sp|P39729|RBG1_YEAST
YMPAIYVLNK	3.34072e+07	3.72799e+07	3.00972e+07	3.09461e+07	3.49708e+07	3.23832e+07	3.44866e+07	3.22394e+07	2.99234e+07	3.3969e+07	2.97068e+07	2.98311e+07	PG600	sp|P39729|RBG1_YEAST
IQMLDLPGIIDGAK	9.75045e+07	1.21436e+08	9.15371e+07	1.66918e+08	8.05014e+07	6.35455e+07	9.92107e+07	1.5325e+08	7.48648e+07	1.06133e+08	1.4417e+08	6.98967e+07	PG600	sp|P39729|RBG1_YEAST
GGISITNTVPLTHLGNDEIR	5.40044e+07	5.22709e+07	5.38701e+07	6.35061e+07	5.50944e+07	5.74644e+07	6.09454e+07	5.32387e+07	6.02114e+07	5.58963e+07	5.58012e+07	5.39025e+07	PG600	sp|P39729|RBG1_YEAST
GQIPDFTDPVVLR	8.47573e+07	8.26564e+07	9.18716e+07	8.58511e+07	8.18382e+07	9.42896e+07	9.52557e+07	8.51823e+07	9.17554e+07	8.53322e+07	8.15875e+07	8.88103e+07	PG600	sp|P39729|RBG1_YEAST
TPPDILIK	4.71517e+07	4.43212e+07	4.22683e+07	4.59104e+07	4.98018e+07	5.37384e+07	4.38952e+07	4.61931e+07	5.13777e+07	4.35114e+07	4.4219e+07	5.14104e+07	PG600	sp|P39729|RBG1_YEAST
AIEDEMAR	4.28947e+07	4.75186e+07	4.04848e+07	4.27085e+07	4.89251e+07	4.36295e+07	4.34942e+07	3.9775e+07	4.67332e+07	4.20963e+07	4.67472e+07	4.31697e+07	PG600	sp|P39729|RBG1_YEAST
AVQEEFQSR	1.84478e+08	1.88592e+08	2.07406e+08	1.81771e+08	2.12208e+08	2.03185e+08	1.77035e+08	1.95024e+08	2.29678e+08	1.7357e+08	1.81383e+08	2.22302e+08	PG105	sp|P39730|IF2P_YEAST
IVLCGMNGPIVTNIR	2.90165e+08	2.97428e+08	2.97504e+08	2.84227e+08	2.97692e+08	2.80908e+08	1.95154e+08	2.95871e+08	2.93776e+08	2.33729e+08	2.52944e+08	2.97628e+08	PG105	sp|P39730|IF2P_YEAST
APFVVALNK	8.72537e+07	7.46705e+07	7.15804e+07	7.53965e+07	7.69619e+07	6.79085e+07	8.14577e+07	9.23736e+07	4.77996e+07	7.58421e+07	7.95878e+07	7.14351e+07	PG105	sp|P39730|IF2P_YEAST
SDWLLLK	1.92936e+08	1.87783e+08	1.46363e+08	1.75888e+08	1.86797e+08	1.65796e+08	1.8461e+08	1.69072e+08	1.51887e+08	1.7475e+08	1.57859e+08	1.69686e+08	PG105	sp|P39730|IF2P_YEAST
VLQTLQIINK	6.88714e+06	8.5809e+06	4.30207e+06	9.21715e+06	7.60671e+06	5.82794e+06	1.10728e+07	8.06461e+06	6.55832e+06	8.94619e+06	7.33736e+06	5.69558e+06	PG105	sp|P39730|IF2P_YEAST
HVDENDTLYSLVSR	4.31255e+07	4.94862e+07	4.58681e+07	4.14158e+07	4.77143e+07	4.55402e+07	4.12473e+07	4.16606e+07	4.46258e+07	3.47918e+07	3.85375e+07	4.44849e+07	PG105	sp|P39730|IF2P_YEAST
EEEERLANEEK	1.28979e+07	1.01226e+07	1.40507e+07	1.41542e+07	1.20848e+07	1.64642e+07	1.17595e+07	1.36724e+07	1.37881e+07	1.43285e+07	1.17682e+07	1.36875e+07	PG105	sp|P39730|IF2P_YEAST
QTFDVPGLLVIDTPGHESFSNLR	1.68746e+07	1.77722e+07	1.616e+07	1.87832e+07	1.80633e+07	1.8557e+07	2.42347e+07	3.74422e+07	4.00705e+07	1.57112e+07	1.81221e+07	2.20178e+07	PG105	sp|P39730|IF2P_YEAST
VISLEINHQPVQEVK	1.51818e+08	1.56166e+08	1.49755e+08	1.46786e+08	1.45973e+08	1.49065e+08	1.47481e+08	1.75701e+08	1.41459e+08	1.43535e+08	1.47468e+08	1.46817e+08	PG105	sp|P39730|IF2P_YEAST
ALLTPQPLR	3.34803e+08	3.20557e+08	3.28833e+08	3.30048e+08	3.55187e+08	3.62501e+08	3.52859e+08	3.41172e+08	3.52345e+08	3.45808e+08	3.37489e+08	3.41669e+08	PG105	sp|P39730|IF2P_YEAST
SPICCILGHVDTGK	2.46622e+08	2.55813e+08	2.64871e+08	2.55384e+08	2.56977e+08	3.45734e+08	2.34407e+08	2.45535e+08	2.60881e+08	2.44278e+08	2.45838e+08	1.64864e+08	PG105	sp|P39730|IF2P_YEAST
KGQTAAGVAVR	1.53578e+07	1.54166e+07	1.72902e+07	1.5784e+07	1.46468e+07	1.60197e+07	1.80875e+07	1.44142e+07	2.19224e+07	1.86122e+07	1.21282e+07	1.75828e+07	PG105	sp|P39730|IF2P_YEAST
SIDTLKDK	9.74202e+07	8.35774e+07	1.00727e+08	9.80495e+07	9.31749e+07	1.15615e+08	9.31967e+07	9.90863e+07	1.07976e+08	1.02984e+08	8.67451e+07	1.13419e+08	PG105	sp|P39730|IF2P_YEAST
RGPMIIGVDVLEGTLR	3.06835e+06	2.56562e+06	3.32349e+06	4.26805e+06	3.41185e+06	3.3987e+06	6.16347e+06	2.67732e+06	2.91891e+06	3.62663e+06	3.98541e+06	2.71387e+06	PG105	sp|P39730|IF2P_YEAST
RTTQENASEAIK	3.41791e+07	4.56808e+07	3.66521e+07	3.39116e+07	4.16958e+07	3.31625e+07	3.134e+07	3.68599e+07	2.74959e+07	3.3583e+07	3.54563e+07	3.31552e+07	PG105	sp|P39730|IF2P_YEAST
LEDPSGQQPIWGR	2.19455e+08	2.55508e+08	2.31495e+08	2.34769e+08	2.4896e+08	2.45057e+08	1.89701e+08	2.5856e+08	2.30484e+08	2.49446e+08	2.4148e+08	2.02756e+08	PG105	sp|P39730|IF2P_YEAST
VMAEYEK	1.61627e+08	2.99218e+08	2.2396e+08	1.40605e+08	1.4842e+08	1.3496e+08	1.64093e+08	1.39011e+08	1.48284e+08	1.32648e+08	1.2908e+08	1.24462e+08	PG105	sp|P39730|IF2P_YEAST
KAPFVVALNK	7.40068e+07	7.95073e+07	8.23199e+07	7.23094e+07	7.629e+07	7.39143e+07	6.55784e+07	7.61773e+07	8.31322e+07	6.91253e+07	5.62253e+07	7.46931e+07	PG105	sp|P39730|IF2P_YEAST
IRQTNVQGGEAGGITQQIGATYFPIDAIK	1.89627e+07	1.76451e+07	1.67187e+07	2.37433e+07	2.37224e+07	1.82228e+07	2.39164e+07	2.49254e+07	2.3381e+07	1.87079e+07	1.75616e+07	1.74185e+07	PG105	sp|P39730|IF2P_YEAST
IPVMSIGLGPVYK	3.53283e+08	3.78536e+08	3.96e+08	3.31908e+08	3.53339e+08	3.89556e+08	3.35072e+08	3.46671e+08	3.59579e+08	3.20945e+08	3.09084e+08	3.77345e+08	PG105	sp|P39730|IF2P_YEAST
AIPNNSFR	2.39603e+08	2.19571e+08	2.19863e+08	1.81225e+08	2.2236e+08	2.10596e+08	2.00681e+08	2.00339e+08	2.06002e+08	1.75801e+08	2.22953e+08	2.14999e+08	PG105	sp|P39730|IF2P_YEAST
AALLSSGNVK	2.23845e+08	2.21145e+08	2.14322e+08	2.04193e+08	2.09518e+08	1.99083e+08	1.78827e+08	1.96133e+08	2.24756e+08	2.07811e+08	1.96917e+08	1.7499e+08	PG105	sp|P39730|IF2P_YEAST
STPAATPAATPTPSSASPNKK	7.16314e+07	7.3845e+07	6.6935e+07	6.8689e+07	7.08068e+07	5.21066e+07	7.95148e+07	6.37677e+07	6.04171e+07	4.83408e+07	6.66621e+07	6.25643e+07	PG105	sp|P39730|IF2P_YEAST
EASASAEGAEAIEGDFMSTLK	1.92398e+07	1.71508e+07	1.38434e+07	2.33834e+07	1.54379e+07	1.72455e+07	2.51617e+07	3.01433e+07	2.64875e+07	1.47751e+07	1.91937e+07	1.34559e+07	PG105	sp|P39730|IF2P_YEAST
QTLILGK	1.42899e+08	1.27021e+08	1.30418e+08	1.55968e+08	1.48144e+08	1.27619e+08	1.68826e+08	1.42462e+08	1.3799e+08	1.29807e+08	1.31095e+08	1.27835e+08	PG105	sp|P39730|IF2P_YEAST
STPAATPAATPTPSSASPNK	1.08711e+08	1.09396e+08	1.02093e+08	7.01246e+07	9.81325e+07	9.9856e+07	9.98111e+07	1.0582e+08	9.98902e+07	8.83183e+07	1.00237e+08	8.26968e+07	PG105	sp|P39730|IF2P_YEAST
EAEQYAEQEGIK	1.69789e+08	1.56586e+08	1.67899e+08	1.3475e+08	1.62773e+08	1.45773e+08	1.44767e+08	1.57586e+08	1.62885e+08	1.261e+08	1.29922e+08	1.51918e+08	PG105	sp|P39730|IF2P_YEAST
IAANDLEK	2.29343e+08	2.36943e+08	2.5967e+08	2.35142e+08	2.57646e+08	2.54077e+08	2.32706e+08	2.39393e+08	2.58378e+08	2.28111e+08	2.11101e+08	2.64933e+08	PG105	sp|P39730|IF2P_YEAST
GQTAAGVAVR	1.45753e+08	1.31002e+08	1.57733e+08	1.38618e+08	1.27312e+08	1.41421e+08	1.40089e+08	1.48051e+08	1.42044e+08	1.31412e+08	1.38698e+08	1.6173e+08	PG105	sp|P39730|IF2P_YEAST
GLFESGMK	5.06361e+07	4.93321e+07	4.29364e+07	4.62164e+07	4.26503e+07	3.99136e+07	4.18794e+07	3.30723e+07	3.46259e+07	5.42855e+07	4.18396e+07	3.93203e+07	PG805	sp|P39742|SEC72_YEAST
IDLCLILGK	9.34963e+06	1.00093e+07	1.23392e+07	8.46496e+06	8.86091e+06	9.6311e+06	1.10226e+07	1.07998e+07	1.14754e+07	7.4444e+06	6.5042e+06	9.52844e+06	PG805	sp|P39742|SEC72_YEAST
GLALAPEDMK	4.84583e+07	5.94902e+07	3.97941e+07	5.55954e+07	5.74077e+07	4.29316e+07	5.22114e+07	5.11874e+07	4.57707e+07	5.5237e+07	5.52297e+07	3.70459e+07	PG805	sp|P39742|SEC72_YEAST
TPDVNEWWTGR	8.32824e+07	8.78316e+07	8.33813e+07	8.72171e+07	7.95679e+07	7.58482e+07	8.86896e+07	8.23894e+07	8.38951e+07	9.85134e+07	8.72073e+07	8.1067e+07	PG697	sp|P39743|RV167_YEAST
FQELEQETK	8.01198e+07	7.48399e+07	8.61924e+07	5.13225e+07	8.47916e+07	7.18105e+07	8.01042e+07	8.56927e+07	6.49775e+07	6.30091e+07	6.07235e+07	9.73241e+07	PG697	sp|P39743|RV167_YEAST
MGEQTEDPVYEDAER	3.92333e+07	4.54833e+07	3.73445e+07	4.32725e+07	3.91591e+07	3.23172e+07	3.9131e+07	2.96906e+07	2.90549e+07	3.291e+07	3.58786e+07	2.59201e+07	PG697	sp|P39743|RV167_YEAST
KKEPTAKDEERLYKAQAQV	2.06713e+06	3.72152e+07	8.55503e+06	3.27033e+06	3.43126e+06	1.59975e+06	2.25419e+07	6.87306e+06	1.81314e+06	3.61668e+06	3.58174e+06	1.31204e+07	PG697	sp|P39743|RV167_YEAST
MGEQTEDPVYEDAERR	9.362e+07	9.38189e+07	8.52271e+07	7.76519e+07	9.77343e+07	7.98064e+07	8.99433e+07	8.70418e+07	7.97684e+07	7.17348e+07	8.26404e+07	7.2718e+07	PG697	sp|P39743|RV167_YEAST
FQELEQETKK	5.34157e+07	5.36438e+07	6.58169e+07	5.15448e+07	5.82307e+07	6.51406e+07	6.0679e+07	5.99608e+07	6.49512e+07	4.89563e+07	6.04092e+07	7.31983e+07	PG697	sp|P39743|RV167_YEAST
SMEEIFKPISGK	1.31218e+08	1.2975e+08	1.18688e+08	1.4649e+08	1.37675e+08	1.2007e+08	1.14347e+08	1.54641e+08	1.2092e+08	1.16945e+08	1.13726e+08	1.15999e+08	PG697	sp|P39743|RV167_YEAST
MSDPNATIPEDNPQGIEASEQYR	4.85462e+07	4.29654e+07	5.64577e+07	4.3532e+07	4.97402e+07	6.00411e+07	3.28619e+07	7.37686e+07	5.58791e+07	4.64234e+07	3.78757e+07	6.74546e+07	PG697	sp|P39743|RV167_YEAST
IVTPCQELLK	7.1136e+07	6.18239e+07	8.48531e+07	6.34039e+07	6.6954e+07	8.36129e+07	1.29198e+08	6.28432e+07	6.38019e+07	8.20757e+07	7.98169e+07	8.3806e+07	PG697	sp|P39743|RV167_YEAST
YSTAVNGMLTHQIGFAK	8.77359e+07	9.34377e+07	7.07403e+07	7.45677e+07	6.815e+07	8.32618e+07	8.20987e+07	9.21771e+07	8.34603e+07	8.43684e+07	7.84109e+07	7.95286e+07	PG697	sp|P39743|RV167_YEAST
YNGQQGVFPGNYVQLNKN	2.94416e+07	3.72214e+07	3.33791e+07	2.68576e+07	3.26215e+07	3.603e+07	3.71091e+07	3.14655e+07	4.40438e+07	4.21593e+07	3.79768e+07	3.51323e+07	PG697	sp|P39743|RV167_YEAST
AIVAELQETLKPDLALVEEK	1.54302e+07	1.5052e+07	1.376e+07	1.85057e+07	1.71796e+07	1.58891e+07	2.7932e+07	2.78185e+07	2.8228e+07	1.45228e+07	1.44088e+07	1.57238e+07	PG697	sp|P39743|RV167_YEAST
NIAFPELVTPVIISLRR	4.55451e+06	4.60944e+06	5.14979e+06	4.48496e+06	4.79187e+06	4.91377e+06	4.37801e+06	4.68711e+06	4.68954e+06	3.88612e+06	4.20966e+06	4.49968e+06	PG1436	sp|P39744|NOC2_YEAST
FLNDVAWNK	7.85326e+07	7.37582e+07	6.53526e+07	5.9432e+07	6.49523e+07	6.58259e+07	6.64349e+07	7.75145e+07	6.7013e+07	8.44268e+07	7.27757e+07	7.75994e+07	PG1436	sp|P39744|NOC2_YEAST
QLHDSPSLK	2.54637e+07	1.98876e+07	1.92951e+07	1.58003e+07	4.93355e+07	1.70882e+07	1.7072e+07	2.16849e+07	1.96516e+07	1.30123e+07	1.88759e+07	1.8672e+07	PG1436	sp|P39744|NOC2_YEAST
LIPTPQFFPLR	1.12041e+07	9.90471e+06	1.18531e+07	1.16008e+07	9.39173e+06	1.03967e+07	1.09669e+07	7.87521e+06	8.92494e+06	1.02848e+07	8.54176e+06	1.00348e+07	PG1436	sp|P39744|NOC2_YEAST
CTQAYLNTK	3.39765e+07	3.44606e+07	3.17177e+07	2.41336e+07	2.94711e+07	3.53965e+07	2.53693e+07	3.29818e+07	2.99393e+07	2.09879e+07	2.76543e+07	2.82041e+07	PG1436	sp|P39744|NOC2_YEAST
TPLGSYVAVQR	7.80488e+07	8.54874e+07	8.10466e+07	8.7126e+07	8.45648e+07	6.95057e+07	7.7218e+07	7.59842e+07	7.69969e+07	7.64577e+07	8.41503e+07	8.39442e+07	PG1436	sp|P39744|NOC2_YEAST
TTYSTFIK	2.17771e+07	2.19293e+07	2.26321e+07	1.90143e+07	3.24972e+07	2.75134e+07	3.85063e+07	1.73944e+07	2.42604e+07	3.92802e+07	2.68385e+07	1.92654e+07	PG1436	sp|P39744|NOC2_YEAST
DMSVETFFEK	2.82391e+07	2.90951e+07	3.12762e+07	2.96706e+07	3.27574e+07	3.25011e+07	2.82897e+07	3.77774e+07	3.08925e+07	3.07208e+07	2.56937e+07	2.80017e+07	PG1436	sp|P39744|NOC2_YEAST
YAITDEK	9.4774e+07	6.13287e+07	8.31182e+07	4.5235e+07	4.31964e+07	9.20629e+07	8.10742e+07	6.96965e+07	8.09248e+07	6.22265e+07	7.74497e+07	8.22868e+07	PG1436	sp|P39744|NOC2_YEAST
LNQNSTFIQEK	8.22268e+07	7.7841e+07	8.05074e+07	7.87431e+07	8.27213e+07	7.99479e+07	8.05314e+07	8.52793e+07	8.01575e+07	9.63274e+07	8.53242e+07	9.4303e+07	PG1436	sp|P39744|NOC2_YEAST
SEQMELEKEK	9.37517e+06	5.78122e+06	6.09946e+06	1.39816e+07	5.07192e+06	7.9937e+06	8.50979e+06	8.53746e+06	1.20949e+07	5.8273e+06	8.3371e+06	8.07703e+06	PG1436	sp|P39744|NOC2_YEAST
SMPLINFQK	7.2953e+07	5.10628e+07	4.39566e+07	1.60339e+07	3.19825e+07	6.02283e+07	7.67031e+07	6.17221e+07	4.68281e+07	9.35242e+06	4.57613e+07	6.28274e+07	PG1436	sp|P39744|NOC2_YEAST
EENIEDYK	2.19927e+07	3.19791e+07	2.69697e+07	3.24295e+07	2.94362e+07	1.80583e+07	2.56098e+07	2.62395e+07	3.34674e+07	3.08088e+07	3.21814e+07	2.8675e+07	PG1436	sp|P39744|NOC2_YEAST
GIEIPKENK	3.01281e+07	3.62798e+07	3.988e+07	4.79528e+07	3.97681e+07	4.27534e+07	3.74736e+07	4.45913e+07	5.05265e+07	4.15987e+07	3.29659e+07	4.53401e+07	PG1436	sp|P39744|NOC2_YEAST
DVPQAIQK	5.51576e+07	5.67363e+07	4.91384e+07	5.24882e+07	5.31802e+07	5.51658e+07	5.19341e+07	5.3485e+07	4.66736e+07	4.62891e+07	4.61256e+07	4.68397e+07	PG1436	sp|P39744|NOC2_YEAST
RSDVEFGPTNK	1.18535e+07	1.71191e+07	1.56126e+07	1.22345e+07	1.62661e+07	1.46768e+07	7.76682e+06	1.5478e+07	1.76504e+07	1.00303e+07	1.63848e+07	1.93344e+07	PG1436	sp|P39744|NOC2_YEAST
LAEKDPEFYK	8.03892e+07	6.99434e+07	6.60456e+07	6.5884e+07	6.8257e+07	6.92093e+07	6.70758e+07	5.54856e+07	6.45048e+07	5.71685e+07	6.16827e+07	5.36941e+07	PG1436	sp|P39744|NOC2_YEAST
VAVNLNK	4.40013e+07	4.24595e+07	5.3522e+07	3.75336e+07	4.18319e+07	3.05492e+07	6.68245e+07	3.21419e+07	3.34895e+07	7.05972e+07	6.71533e+07	6.80579e+07	PG1436	sp|P39744|NOC2_YEAST
SNELQSLLEYNSTK	3.78418e+06	4.91607e+06	8.29715e+06	5.50409e+06	2.58661e+06	2.85034e+06	3.38292e+06	5.19724e+06	1.47289e+07	4.76707e+06	3.06481e+06	2.38879e+06	PG2924	sp|P39904|VPS52_YEAST
RLNILTQEDNT	1.40824e+07	1.50624e+07	1.79794e+07	1.09814e+07	1.45905e+07	1.28715e+07	1.11002e+07	1.42417e+07	1.63294e+07	1.05228e+07	1.30423e+07	1.59721e+07	PG2924	sp|P39904|VPS52_YEAST
LCQLLDILK	5.92998e+06	4.88176e+06	8.52911e+06	7.16857e+06	7.9429e+06	6.46051e+06	6.54672e+06	7.39646e+06	6.63886e+06	5.6858e+06	5.35012e+06	5.54615e+06	PG2924	sp|P39904|VPS52_YEAST
VLTFQDFK	1.8045e+07	1.82812e+07	1.64318e+07	1.81714e+07	1.9233e+07	1.8709e+07	1.53398e+07	1.91834e+07	1.81883e+07	1.95492e+07	1.666e+07	1.62565e+07	PG2549	sp|P39925|AFG3_YEAST
LATLTPGFTGADIANACNEAALIAAR	1.1019e+07	5.48663e+06	5.01913e+06	1.59595e+07	5.52463e+06	4.84805e+06	6.58742e+06	6.94941e+06	5.58284e+06	3.44737e+06	4.51847e+06	2.97311e+06	PG2549	sp|P39925|AFG3_YEAST
QEIMEFVHFLK	2.96446e+06	3.74573e+06	1.95708e+06	3.39361e+06	6.26768e+06	1.72716e+06	3.04432e+06	3.52096e+06	542940	3.62493e+06	2.8382e+06	1.74771e+06	PG2549	sp|P39925|AFG3_YEAST
INSINANLSR	1.76445e+08	1.68529e+08	1.69116e+08	1.70288e+08	1.53319e+08	1.57651e+08	1.57828e+08	1.43721e+08	1.66067e+08	1.49935e+08	1.54208e+08	1.65623e+08	PG1763	sp|P39926|SSO2_YEAST
IIDSNYK	4.83165e+07	3.95964e+07	3.72339e+07	2.19162e+07	3.88058e+07	3.4515e+07	2.62642e+07	2.54651e+07	3.19354e+07	2.26886e+07	3.89424e+07	3.2138e+07	PG1763	sp|P39926|SSO2_YEAST
YENIINQIDAQHK	1.07644e+08	1.05526e+08	9.60442e+07	1.02815e+08	1.09816e+08	9.87641e+07	9.8574e+07	1.02099e+08	1.05784e+08	1.05153e+08	1.07018e+08	1.01958e+08	PG1763	sp|P39926|SSO2_YEAST
NVEDAQQDVEQGVGHTNK	1.61242e+07	1.73099e+07	1.51899e+07	1.64998e+07	1.71506e+07	1.63269e+07	1.37948e+07	1.4332e+07	1.5425e+07	1.77398e+07	1.55412e+07	1.43625e+07	PG1763	sp|P39926|SSO2_YEAST
DLLTQVSEEQEMELRR	3.39241e+07	2.95954e+07	3.00823e+07	3.35621e+07	3.18688e+07	2.87325e+07	3.29452e+07	3.83168e+07	3.74066e+07	3.24542e+07	3.80493e+07	2.90162e+07	PG1763	sp|P39926|SSO2_YEAST
IIDSNYKEESK	4.52791e+07	4.24788e+07	4.26144e+07	3.59834e+07	5.11492e+07	3.9873e+07	4.02613e+07	4.50209e+07	3.97546e+07	3.60777e+07	3.95503e+07	3.45196e+07	PG1763	sp|P39926|SSO2_YEAST
DLLTQVSEEQEMELR	4.20072e+06	3.50064e+06	4.7877e+06	4.26845e+06	3.03583e+06	4.09244e+06	5.62342e+06	8.25694e+06	6.03977e+06	4.97784e+06	5.06004e+06	993947	PG1763	sp|P39926|SSO2_YEAST
LQLLPENQQDMIK	3.43353e+07	1.26004e+07	2.25377e+07	1.32295e+07	1.50727e+07	2.06585e+07	1.23087e+07	2.0758e+07	1.86391e+07	1.23365e+07	1.62885e+07	1.53545e+07	PG2743	sp|P39927|PTI1_YEAST
ILSNQENIQK	1.84676e+07	1.85036e+07	1.75435e+07	2.60965e+07	1.75443e+07	1.82308e+07	3.47656e+07	1.86463e+07	1.99667e+07	1.4215e+07	2.76594e+07	1.60105e+07	PG2743	sp|P39927|PTI1_YEAST
QVLQLNR	1.66529e+07	1.48602e+07	1.19403e+07	1.22924e+07	1.26533e+07	1.36525e+07	1.38262e+07	1.55982e+07	1.33835e+07	1.36567e+07	1.2977e+07	1.26333e+07	PG2743	sp|P39927|PTI1_YEAST
ISQNLSK	1.51663e+07	5.1217e+07	6.8414e+07	6.33806e+07	5.00597e+07	5.17884e+07	7.42964e+07	5.92131e+07	4.72121e+07	8.43712e+07	7.0124e+07	2.3231e+07	PG2743	sp|P39927|PTI1_YEAST
LTGVLFDYLTSK	1.35181e+07	1.51249e+07	2.0099e+07	1.68495e+07	1.50783e+07	1.67344e+07	1.65231e+07	1.52436e+07	1.40233e+07	1.31547e+07	1.27213e+07	1.438e+07	PG2743	sp|P39927|PTI1_YEAST
DGEEEEDEEDEDEK	5.70957e+06	4.78513e+06	2.77224e+06	7.26809e+06	2.23145e+06	5.36137e+06	5.53758e+06	4.11031e+06	5.85747e+06	6.11911e+06	3.74129e+06	5.50911e+06	PG1630	sp|P39929|SNF7_YEAST
VSLPSVPSNK	7.99352e+07	7.18337e+07	7.71258e+07	7.93502e+07	6.77924e+07	6.78448e+07	8.23597e+07	7.43745e+07	6.95181e+07	6.85278e+07	8.00418e+07	6.83425e+07	PG1630	sp|P39929|SNF7_YEAST
TIEQLLSK	7.16668e+07	6.65368e+07	7.87375e+07	7.98449e+07	7.00969e+07	6.1807e+07	8.3231e+07	6.72825e+07	6.89935e+07	6.85734e+07	7.49487e+07	7.54505e+07	PG1630	sp|P39929|SNF7_YEAST
QSENSVKDGEEEEDEEDEDEK	3.79321e+06	4.3225e+06	6.45752e+06	5.35733e+06	4.74849e+06	4.35292e+06	4.33801e+06	3.96784e+06	7.35838e+06	5.30336e+06	5.67302e+06	5.03334e+06	PG1630	sp|P39929|SNF7_YEAST
IVNNNVNAAPISENK	8.0456e+07	7.77532e+07	7.29284e+07	8.1269e+07	7.67913e+07	8.07131e+07	7.69497e+07	7.65795e+07	7.03432e+07	6.83602e+07	7.14144e+07	6.68411e+07	PG1630	sp|P39929|SNF7_YEAST
TQITNQENEAR	4.85534e+07	5.21016e+07	6.25367e+07	4.56256e+07	5.38273e+07	5.50157e+07	5.45074e+07	4.68332e+07	5.53902e+07	4.75444e+07	4.38137e+07	5.94777e+07	PG1630	sp|P39929|SNF7_YEAST
KGFLDENDILSLYGLNR	2.60261e+06	2.08199e+06	2.71748e+06	1.06699e+07	4.17872e+06	1.26781e+06	1.28947e+06	4.21576e+06	2.095e+06	864897	4.04577e+06	4.22388e+06	PG1223	sp|P39931|SS120_YEAST
ATVITDDELESR	7.94e+07	8.48048e+07	8.11605e+07	8.59303e+07	8.15388e+07	7.40263e+07	8.92617e+07	7.8187e+07	7.5846e+07	7.12375e+07	7.75582e+07	7.82352e+07	PG1223	sp|P39931|SS120_YEAST
EEIVGAGDGMGQHDESEK	6.2181e+06	7.56149e+06	7.55816e+06	1.8057e+07	5.78962e+06	1.41336e+07	7.90571e+06	5.51464e+06	1.29705e+07	2.77513e+06	5.27795e+06	1.30943e+07	PG1223	sp|P39931|SS120_YEAST
IDNEMAK	6.11151e+07	5.3472e+07	5.20663e+07	4.9866e+07	5.33818e+07	5.33821e+07	5.35081e+07	5.37918e+07	5.74639e+07	6.05419e+07	5.20698e+07	4.90247e+07	PG1223	sp|P39931|SS120_YEAST
LLDVDDNTK	8.47971e+07	1.29447e+08	1.33917e+08	6.43103e+07	1.17887e+08	1.34415e+08	1.07093e+08	1.34623e+08	1.31972e+08	1.23745e+08	1.19159e+08	1.17807e+08	PG1223	sp|P39931|SS120_YEAST
EEYLQFAK	7.23225e+07	8.10588e+07	8.20019e+07	7.99357e+07	8.26832e+07	7.13871e+07	8.07345e+07	7.75046e+07	7.89114e+07	9.11403e+07	8.26885e+07	6.16368e+07	PG1223	sp|P39931|SS120_YEAST
DYTPETFFALHDIK	4.52183e+06	6.12162e+06	6.86843e+06	6.10812e+06	1.00467e+07	6.50996e+06	7.80582e+06	4.84806e+06	6.99462e+06	6.40263e+06	5.4915e+06	9.14931e+06	PG1223	sp|P39931|SS120_YEAST
DYTPETFFALHDIKK	1.04144e+07	8.08179e+06	9.34289e+06	1.11743e+07	8.60112e+06	7.76238e+06	9.78118e+06	7.09681e+06	8.45542e+06	1.00765e+07	1.08811e+07	8.32701e+06	PG1223	sp|P39931|SS120_YEAST
SDEAEAEVEAEAGDAGTK	6.52713e+07	6.39917e+07	6.12462e+07	7.17647e+07	5.37973e+07	5.57352e+07	6.32817e+07	6.75215e+07	6.16906e+07	6.06165e+07	5.60405e+07	5.44778e+07	PG184	sp|P39935|IF4F1_YEAST
EVPVQEETK	1.54322e+08	1.4125e+08	1.6157e+08	1.34694e+08	1.44314e+08	1.60264e+08	1.44867e+08	1.4833e+08	1.52225e+08	1.55206e+08	1.43125e+08	1.64395e+08	PG184	sp|P39935|IF4F1_YEAST
STVSPQPESK	1.13159e+08	1.27354e+08	1.29743e+08	9.72558e+07	1.33166e+08	1.21959e+08	1.01314e+08	1.08241e+08	1.31293e+08	1.05191e+08	1.0203e+08	1.16318e+08	PG184	sp|P39935|IF4F1_YEAST
SAEPEVK	5.0407e+07	4.97629e+07	5.69017e+07	4.57164e+07	5.81861e+07	6.96487e+07	4.62767e+07	4.72041e+07	5.32041e+07	4.39948e+07	4.21322e+07	5.85179e+07	PG184	sp|P39935|IF4F1_YEAST
TDETAHPTQSASK	1.38857e+08	1.23855e+08	1.32074e+08	1.15865e+08	1.42985e+08	1.28016e+08	1.0743e+08	1.45081e+08	1.1948e+08	1.10102e+08	1.32646e+08	1.30673e+08	PG184	sp|P39935|IF4F1_YEAST
QTGDDQQESQQQR	5.71473e+07	4.28207e+07	4.84093e+07	5.30188e+07	4.6268e+07	4.67534e+07	4.21533e+07	5.59677e+07	4.38347e+07	4.65938e+07	5.79194e+07	4.89581e+07	PG184	sp|P39935|IF4F1_YEAST
SAEPEVKQETPAEEGEQGEK	1.50505e+07	1.62598e+07	1.88389e+07	1.51754e+07	1.85399e+07	1.94475e+07	1.65712e+07	1.61974e+07	2.20926e+07	1.57694e+07	1.86935e+07	1.49692e+07	PG184	sp|P39935|IF4F1_YEAST
IVIPPGMGR	2.16018e+08	2.3823e+08	1.9888e+08	1.72182e+08	2.39369e+08	1.54485e+08	2.14231e+08	2.02327e+08	1.1924e+08	1.58739e+08	1.05446e+08	1.55492e+08	PG184	sp|P39935|IF4F1_YEAST
TIQQIHEEEER	1.2066e+08	1.22053e+08	1.28491e+08	1.01841e+08	1.01844e+08	1.03387e+08	9.57716e+07	1.18222e+08	1.29274e+08	1.23133e+08	1.07149e+08	1.12565e+08	PG184	sp|P39935|IF4F1_YEAST
EQLEGSSGNNNIPMK	1.24008e+08	1.15369e+08	1.16609e+08	1.2705e+08	1.30527e+08	1.1363e+08	1.2918e+08	1.26758e+08	1.20468e+08	9.74473e+07	1.14506e+08	1.09307e+08	PG184	sp|P39935|IF4F1_YEAST
SAIESAPVPPSEQVK	3.84187e+07	1.15538e+07	1.47462e+07	1.557e+07	9.29424e+06	1.04003e+07	1.47137e+07	8.15121e+06	1.79369e+07	1.02784e+07	5.53386e+06	4.6658e+06	PG184	sp|P39935|IF4F1_YEAST
NFIEQVK	1.61458e+08	1.6037e+08	1.66705e+08	1.67949e+08	1.44994e+08	1.45119e+08	1.58901e+08	1.54118e+08	1.61602e+08	1.38604e+08	1.50072e+08	1.32694e+08	PG184	sp|P39935|IF4F1_YEAST
EEVAPLVPSANR	1.24985e+08	1.11536e+08	1.11408e+08	1.14558e+08	1.07102e+08	1.08634e+08	9.97407e+07	1.07258e+08	1.21267e+08	1.05313e+08	9.93588e+07	1.08422e+08	PG184	sp|P39935|IF4F1_YEAST
GNYNGGGSFR	1.08883e+07	9.39533e+06	8.10123e+06	8.411e+06	1.05402e+07	7.2343e+06	6.1556e+06	8.48718e+06	5.0292e+06	6.36949e+06	4.53781e+06	4.17944e+06	PG184	sp|P39935|IF4F1_YEAST
SGEHLDLK	1.04788e+07	8.33448e+06	7.20078e+06	5.69106e+06	9.55398e+06	7.91147e+06	6.51429e+06	7.57172e+06	1.13891e+07	4.17986e+06	7.67251e+06	9.84199e+06	PG184	sp|P39935|IF4F1_YEAST
ELNPDITDETNEGK	1.62447e+08	1.87212e+08	1.7583e+08	1.7643e+08	1.6501e+08	1.66618e+08	1.71117e+08	1.43499e+08	1.58216e+08	1.43653e+08	1.4144e+08	1.70187e+08	PG184	sp|P39935|IF4F1_YEAST
AVIEQIFLK	1.21666e+08	1.28578e+08	1.28385e+08	1.2198e+08	1.21475e+08	1.26189e+08	1.19886e+08	1.16046e+08	1.23575e+08	1.17618e+08	1.10708e+08	1.2297e+08	PG184	sp|P39935|IF4F1_YEAST
GYTNYNNGSNYTQK	4.7858e+07	4.58428e+07	5.01144e+07	4.3308e+07	4.43808e+07	4.25444e+07	4.17811e+07	4.55356e+07	4.64986e+07	3.37839e+07	4.51497e+07	4.56339e+07	PG184	sp|P39935|IF4F1_YEAST
QETPAEEGEQGEK	4.21878e+07	5.32532e+07	4.37e+07	3.80198e+07	3.75775e+07	3.80553e+07	3.45489e+07	3.53166e+07	4.46137e+07	5.73843e+07	3.91354e+07	4.03773e+07	PG184	sp|P39935|IF4F1_YEAST
ASSEENISEAEK	1.13745e+08	9.36395e+07	1.11939e+08	9.91096e+07	1.10013e+08	1.12322e+08	1.18222e+08	1.09852e+08	1.18406e+08	1.08892e+08	1.04297e+08	1.19769e+08	PG184	sp|P39935|IF4F1_YEAST
ADAEWVQSTASK	2.06632e+08	2.138e+08	2.03021e+08	2.10277e+08	2.19962e+08	2.2062e+08	2.07297e+08	2.03663e+08	2.05274e+08	1.85298e+08	2.04895e+08	1.90805e+08	PG184	sp|P39935|IF4F1_YEAST
GSDKPEVTEK	4.52469e+07	3.78877e+07	5.06004e+07	4.15756e+07	5.23497e+07	4.42419e+07	4.27052e+07	3.95453e+07	3.34848e+07	3.84408e+07	3.91771e+07	3.29968e+07	PG184	sp|P39935|IF4F1_YEAST
FIGFLYR	1.32002e+07	1.40065e+07	1.3753e+07	1.32796e+07	1.30308e+07	1.45407e+07	1.63095e+07	1.40495e+07	1.26922e+07	1.41646e+07	1.3198e+07	1.43552e+07	PG184	sp|P39935|IF4F1_YEAST
ETSDSTSTSTPTPTPSTNDSK	2.26384e+07	2.28589e+07	2.84958e+07	2.4871e+07	2.57234e+07	2.71593e+07	2.5938e+07	2.59675e+07	2.75302e+07	2.17146e+07	2.6239e+07	2.65424e+07	PG184	sp|P39935|IF4F1_YEAST
LKETSDSTSTSTPTPTPSTNDSK	1.80788e+07	2.3261e+07	2.09859e+07	1.79244e+07	2.3439e+07	2.06093e+07	1.83656e+07	2.00493e+07	2.54285e+07	2.42275e+07	1.92321e+07	2.01387e+07	PG184	sp|P39935|IF4F1_YEAST
TTPENVEEK	1.15841e+08	1.2254e+08	1.59876e+08	1.29508e+08	1.3675e+08	1.47767e+08	1.22403e+08	1.43691e+08	1.44695e+08	1.36978e+08	1.26345e+08	1.37228e+08	PG184	sp|P39935|IF4F1_YEAST
TELLDKDEVER	5.67987e+07	5.19517e+07	5.55664e+07	5.68981e+07	5.64583e+07	5.51402e+07	5.06348e+07	6.32218e+07	5.04443e+07	5.3107e+07	4.90046e+07	5.07535e+07	PG184	sp|P39935|IF4F1_YEAST
NNSQGNAQYYNNR	5.93597e+06	5.46311e+06	6.77881e+06	6.95775e+06	7.73683e+06	8.36343e+06	7.26213e+06	7.03748e+06	7.56163e+06	8.23312e+06	8.23516e+06	6.16506e+06	PG185	sp|P39936|IF4F2_YEAST
IVIEQIFHK	1.29331e+07	1.37047e+07	1.03413e+07	1.45438e+07	9.96045e+06	1.29097e+07	1.63436e+07	1.30884e+07	1.14807e+07	1.18952e+07	1.95697e+07	1.20863e+07	PG185	sp|P39936|IF4F2_YEAST
WEDDGETLK	3.83985e+07	4.43021e+07	1.67768e+07	3.80175e+07	5.30916e+07	2.21547e+07	2.5781e+07	2.008e+07	2.69955e+07	2.64216e+07	2.90007e+07	2.34047e+07	PG185	sp|P39936|IF4F2_YEAST
TPQHVTGSVTK	2.06739e+07	2.94574e+07	3.34546e+07	2.35594e+07	3.53348e+07	2.89187e+07	2.23049e+07	2.45112e+07	3.18817e+07	2.33006e+07	2.33464e+07	2.86261e+07	PG185	sp|P39936|IF4F2_YEAST
TIQQIHQEEEQLR	1.16215e+07	1.21867e+07	1.23703e+07	1.46645e+07	1.27154e+07	8.25143e+06	1.00519e+07	1.25224e+07	9.69781e+06	1.53854e+07	1.88978e+07	1.05613e+07	PG185	sp|P39936|IF4F2_YEAST
EEIAPLVPSANR	3.95165e+07	3.65776e+07	5.11946e+07	4.26927e+07	4.05436e+07	3.50438e+07	4.47936e+07	4.05865e+07	3.99197e+07	3.5361e+07	3.99648e+07	1.89293e+07	PG185	sp|P39936|IF4F2_YEAST
EATPVLPANEAVK	4.70803e+07	4.87397e+07	4.74594e+07	4.90431e+07	4.67523e+07	4.64677e+07	4.55793e+07	4.89859e+07	4.24582e+07	4.38541e+07	4.53434e+07	4.69447e+07	PG185	sp|P39936|IF4F2_YEAST
VEEVSQAPR	5.18102e+07	4.74624e+07	4.54572e+07	4.40575e+07	5.35925e+07	4.46934e+07	4.08225e+07	4.94031e+07	4.8225e+07	4.08175e+07	4.1817e+07	3.87309e+07	PG185	sp|P39936|IF4F2_YEAST
DTLTETSNEK	2.70029e+07	2.85073e+07	3.13129e+07	2.72268e+07	2.52425e+07	2.91361e+07	2.90728e+07	2.85631e+07	2.52096e+07	2.88251e+07	2.49496e+07	2.65598e+07	PG185	sp|P39936|IF4F2_YEAST
AQPISDIYEFAYPENVERPDIK	5.36133e+07	5.71111e+07	5.0242e+07	5.27568e+07	6.50665e+07	5.52528e+07	5.11679e+07	5.79039e+07	5.87711e+07	5.38036e+07	5.34283e+07	5.63116e+07	PG185	sp|P39936|IF4F2_YEAST
AEEQAPKEEIAPLVPSANR	6.15999e+06	8.64219e+06	8.93096e+06	1.71543e+07	1.35906e+07	6.18638e+06	1.04858e+07	9.73671e+06	1.35139e+07	2.34755e+07	2.06866e+07	6.98492e+06	PG185	sp|P39936|IF4F2_YEAST
TYGPTNTTIQQQPVSQLGPLPSGWEMR	2.1032e+07	2.12489e+07	2.45384e+07	2.29562e+07	2.39917e+07	2.44552e+07	1.8364e+07	2.27418e+07	2.88245e+06	2.35893e+07	2.26737e+07	2.33449e+07	PG480	sp|P39940|RSP5_YEAST
LPPGWER	8.86404e+07	8.18973e+07	8.03985e+07	8.62207e+07	8.83724e+07	7.6855e+07	1.00033e+08	9.12963e+07	7.2161e+07	8.33762e+07	8.0991e+07	6.69598e+07	PG480	sp|P39940|RSP5_YEAST
AYFVDHNTR	1.1693e+07	1.18572e+07	1.26566e+07	1.17136e+07	1.21772e+07	1.31377e+07	1.25487e+07	1.22717e+07	1.47085e+07	1.44095e+07	1.2589e+07	1.51382e+07	PG480	sp|P39940|RSP5_YEAST
LPSSSPHSQAPSGHTASSSTNTSSTTR	3.9566e+07	1.774e+07	1.09895e+07	2.39437e+07	1.75059e+07	1.41225e+07	1.49496e+07	2.19878e+07	2.14241e+07	1.62563e+07	3.69341e+07	1.38593e+07	PG480	sp|P39940|RSP5_YEAST
LPSSLDQNVPQYK	8.47553e+06	1.14672e+07	8.31273e+06	7.4447e+06	8.41337e+06	7.48055e+06	8.96411e+06	1.46693e+07	1.08316e+07	1.17289e+07	1.66947e+07	1.33249e+07	PG480	sp|P39940|RSP5_YEAST
SNDGMAVSGR	3.03129e+07	3.1624e+07	3.2718e+07	2.36157e+07	3.24783e+07	3.62888e+07	2.38186e+07	3.24622e+07	3.42073e+07	2.93609e+07	2.91747e+07	3.54626e+07	PG480	sp|P39940|RSP5_YEAST
IPVNGFK	7.04078e+07	7.16022e+07	3.92883e+07	6.49506e+07	5.42943e+07	5.79138e+07	6.6065e+07	5.89131e+07	5.78672e+07	5.11398e+07	4.96976e+07	4.76015e+07	PG480	sp|P39940|RSP5_YEAST
FDGEEGLDYGGVSR	1.48694e+07	1.70971e+07	1.98588e+07	1.51669e+07	1.77577e+07	1.80943e+07	1.29253e+07	1.41307e+07	1.64915e+07	1.62267e+07	1.6805e+07	1.80019e+07	PG480	sp|P39940|RSP5_YEAST
CVSEWDNEQR	2.45013e+07	2.26559e+07	2.50929e+07	1.71445e+07	2.41296e+07	2.2249e+07	2.26215e+07	2.35402e+07	2.23936e+07	2.1258e+07	2.29792e+07	2.16497e+07	PG480	sp|P39940|RSP5_YEAST
GTAQAVESTLQSGTTAATNTATTSHR	6.52517e+07	5.83198e+07	6.98428e+07	5.88024e+07	6.77864e+07	6.27323e+07	6.41258e+07	6.69674e+07	6.18833e+07	6.17569e+07	6.77954e+07	4.72814e+07	PG480	sp|P39940|RSP5_YEAST
TTTWDDPRLPSSLDQNVPQYK	4.9374e+07	5.07176e+07	3.84757e+07	5.36544e+07	5.08465e+07	4.66036e+07	4.85007e+07	4.93313e+07	5.64788e+07	5.76324e+07	5.45673e+07	4.67447e+07	PG480	sp|P39940|RSP5_YEAST
VGDVLGHLDEDTATSSGRPR	2.23078e+07	2.64669e+07	1.64704e+07	1.59052e+07	1.5964e+07	1.87439e+07	1.96157e+07	1.77162e+07	1.39531e+07	2.01448e+07	1.55793e+07	1.34348e+07	PG480	sp|P39940|RSP5_YEAST
LIVVLSK	4.75839e+07	3.66244e+07	3.78064e+07	4.09613e+07	4.18589e+07	4.05726e+07	4.24347e+07	4.21065e+07	3.40116e+07	4.46754e+07	4.66576e+07	3.50525e+07	PG480	sp|P39940|RSP5_YEAST
FGEVVTVDLKPDGR	4.24287e+06	7.415e+06	3.06473e+06	1.66646e+07	4.44499e+06	4.57384e+06	4.74566e+06	8.81906e+06	3.74565e+07	5.52183e+06	4.94577e+06	5.84736e+06	PG480	sp|P39940|RSP5_YEAST
VYFVDHNTK	2.87589e+07	3.18376e+07	2.9573e+07	6.62957e+07	3.14092e+07	2.62006e+07	5.0215e+07	2.90985e+07	2.488e+07	1.91974e+07	2.96473e+07	2.38374e+07	PG480	sp|P39940|RSP5_YEAST
GNQLNANTELERR	1.08014e+07	1.12256e+07	1.22503e+07	8.81527e+06	9.43737e+06	1.24745e+07	1.03223e+07	1.22171e+07	1.29758e+07	1.31212e+07	9.58995e+06	1.92756e+07	PG480	sp|P39940|RSP5_YEAST
QTPEDLKK	2.4288e+07	2.13315e+07	2.32425e+07	2.28888e+07	2.04781e+07	2.88083e+07	2.28639e+07	2.15258e+07	2.93034e+07	2.38654e+07	2.41841e+07	2.8037e+07	PG480	sp|P39940|RSP5_YEAST
LVAAESLYK	1.1745e+08	1.17344e+08	9.93063e+07	1.11634e+08	1.17818e+08	1.13349e+08	1.37834e+08	9.15887e+07	1.07793e+08	1.19712e+08	1.12605e+08	8.95749e+07	PG480	sp|P39940|RSP5_YEAST
ILPGQCHIK	6.18833e+07	5.5684e+07	5.53788e+07	4.66816e+07	5.21645e+07	5.30338e+07	5.35936e+07	5.7817e+07	4.6819e+07	4.59702e+07	5.07207e+07	4.25563e+07	PG480	sp|P39940|RSP5_YEAST
SPDPFAVLTIDGYQTK	9.27603e+06	3.28822e+07	4.1758e+07	3.74502e+07	4.09587e+07	4.38158e+07	7.86771e+06	4.23816e+07	8.71641e+06	1.13991e+06	2.32728e+06	4.33495e+07	PG480	sp|P39940|RSP5_YEAST
QYSSFEDQYGR	5.00826e+07	5.01716e+07	5.26626e+07	5.47704e+07	5.05364e+07	4.64623e+07	4.98615e+07	4.88058e+07	4.05945e+07	4.52594e+07	5.50484e+07	5.06582e+07	PG480	sp|P39940|RSP5_YEAST
NIFEDAYQEIMR	3.23918e+06	3.57635e+06	3.49173e+06	6.21007e+06	3.72621e+07	7.1764e+06	6.21186e+06	4.39317e+06	5.04219e+06	1.24357e+06	2.4254e+06	5.80911e+06	PG480	sp|P39940|RSP5_YEAST
PSSISVK	2.6454e+08	2.35797e+08	4.63537e+08	2.95116e+08	4.0335e+08	2.74125e+08	2.83897e+08	2.8545e+08	2.80353e+08	3.16938e+08	4.12986e+08	1.74099e+08	PG480	sp|P39940|RSP5_YEAST
TLNPYWNETFK	8.93106e+07	9.83515e+07	9.13193e+07	9.59496e+07	8.06367e+07	9.04951e+07	8.61081e+07	9.71034e+07	1.05418e+08	8.90067e+07	8.46063e+07	8.53587e+07	PG480	sp|P39940|RSP5_YEAST
VDLPQYVDYDSMK	3.61331e+07	3.88358e+07	3.07184e+07	3.63582e+07	3.84606e+07	3.43727e+07	3.46406e+07	4.11495e+07	3.79217e+07	3.6912e+07	4.16816e+07	2.85115e+07	PG480	sp|P39940|RSP5_YEAST
TTTWVDPR	1.06338e+08	9.92176e+07	9.48647e+07	9.7852e+07	9.22721e+07	9.40897e+07	1.14546e+08	9.14308e+07	9.33614e+07	1.44146e+08	9.38779e+07	1.03029e+08	PG480	sp|P39940|RSP5_YEAST
TYYVDHNTR	8.00334e+06	7.22922e+06	5.27658e+06	8.1102e+06	9.69277e+06	1.2166e+07	8.32536e+06	8.48713e+06	1.33769e+07	7.16922e+06	8.33217e+06	6.53812e+06	PG480	sp|P39940|RSP5_YEAST
AGEVQQLPK	9.75752e+07	9.72719e+07	1.03799e+08	9.65491e+07	9.85864e+07	9.93285e+07	1.05853e+08	1.11919e+08	8.35609e+07	8.57826e+07	9.20828e+07	1.0468e+08	PG480	sp|P39940|RSP5_YEAST
LMSTTDLQQGQLVAMQR	7.79171e+06	1.08142e+07	1.09016e+07	1.40643e+07	1.05065e+07	1.45422e+07	1.19241e+07	1.34558e+07	9.99922e+06	8.23268e+06	8.45398e+06	1.35844e+07	PG2902	sp|P39952|OXA1_YEAST
TPIAGASPTENMGIFQSLK	1.75604e+07	2.06269e+07	1.82169e+07	1.5447e+07	2.00997e+07	1.83882e+07	1.68652e+07	1.62743e+07	1.96504e+07	1.7664e+07	1.57701e+07	1.8354e+07	PG2902	sp|P39952|OXA1_YEAST
KLMSTTDLQQGQLVAMQRK	3.18699e+07	2.8859e+07	2.5105e+07	2.44347e+07	1.78166e+07	2.97314e+07	2.53944e+07	2.81719e+07	3.01662e+07	3.04179e+07	2.5001e+07	2.88911e+07	PG2902	sp|P39952|OXA1_YEAST
LNLILDDGGDLTTLVHEK	8.10394e+07	8.13858e+07	7.82e+07	8.46096e+07	5.62584e+07	6.24697e+07	1.05295e+08	1.00823e+08	9.78414e+07	8.21557e+07	7.25535e+07	7.24106e+07	PG86	sp|P39954|SAHH_YEAST
AAIAASGVPVFAWK	2.46996e+07	2.91844e+07	2.70846e+07	1.06284e+07	2.52707e+07	2.40271e+07	1.78774e+07	2.22051e+07	2.61621e+07	4.06456e+07	2.19284e+07	2.46482e+07	PG86	sp|P39954|SAHH_YEAST
VQSEYLGIPEEGPFK	1.47387e+09	1.4192e+09	1.36468e+09	1.33181e+09	1.17237e+09	1.31494e+09	1.31998e+09	1.50886e+09	1.37974e+09	1.33582e+09	1.29925e+09	1.29747e+09	PG86	sp|P39954|SAHH_YEAST
SAPAQNYK	1.90459e+08	1.70265e+08	1.7424e+08	1.54982e+08	1.64643e+08	1.5879e+08	1.5025e+08	1.55666e+08	1.38936e+08	1.66191e+08	1.75602e+08	1.69795e+08	PG86	sp|P39954|SAHH_YEAST
TGPFEVGVHVLPK	1.76753e+09	1.77218e+09	1.87015e+09	1.82256e+09	1.83982e+09	1.94126e+09	1.75776e+09	2.01075e+09	1.79454e+09	1.89439e+09	1.70545e+09	1.88463e+09	PG86	sp|P39954|SAHH_YEAST
FDNLYGCR	1.09788e+09	1.06018e+09	9.64282e+08	1.1049e+09	1.18833e+09	9.92236e+08	1.23767e+09	1.12599e+09	9.58222e+08	9.12856e+08	1.10831e+09	1.05271e+09	PG86	sp|P39954|SAHH_YEAST
VAVVAGYGDVGK	1.43966e+09	1.43615e+09	1.39674e+09	1.37483e+09	1.43138e+09	1.42545e+09	1.37602e+09	1.266e+09	1.24418e+09	1.43059e+09	1.36157e+09	1.25033e+09	PG86	sp|P39954|SAHH_YEAST
ECINIKPQVDR	7.26149e+08	6.91887e+08	7.15381e+08	6.02619e+08	7.61349e+08	6.6934e+08	8.11237e+08	776240140	6.8663e+08	6.27763e+08	6.78617e+08	6.83866e+08	PG86	sp|P39954|SAHH_YEAST
FHLGNLGVR	2.63449e+08	2.69544e+08	2.57879e+08	3.06266e+08	2.78602e+08	2.93269e+08	2.8894e+08	3.10095e+08	3.15271e+08	3.03002e+08	2.85336e+08	2.79353e+08	PG86	sp|P39954|SAHH_YEAST
HVILLANGR	2.13838e+08	2.10554e+08	2.07218e+08	2.15904e+08	2.05152e+08	1.97174e+08	1.96603e+08	2.14617e+08	2.00234e+08	1.88218e+08	1.98635e+08	1.92506e+08	PG86	sp|P39954|SAHH_YEAST
ILDEAVAK	1.41812e+09	1.42982e+09	1.4864e+09	1.41774e+09	1.4208e+09	1.38461e+09	1.28489e+09	1.47449e+09	1.42858e+09	1.30578e+09	1400577509	1.37992e+09	PG86	sp|P39954|SAHH_YEAST
LVNLGCATGHSSFVMSC	1.08698e+07	1.13875e+07	7.97069e+06	1.21853e+07	1.38263e+07	1.1883e+07	1.2483e+07	1.42487e+07	1.40633e+07	1.05934e+07	1.12067e+07	1.1186e+07	PG86	sp|P39954|SAHH_YEAST
ESLVDGIK	9.50197e+08	9.11619e+08	9.7111e+08	9.85067e+08	9.39314e+08	9.47291e+08	9.57771e+08	1.0004e+09	1.02156e+09	9.66942e+08	9.46011e+08	9.65037e+08	PG86	sp|P39954|SAHH_YEAST
LKVPAINVNDSVTK	1.12112e+09	1.07663e+09	1.06819e+09	1.07208e+09	1.1363e+09	1.05504e+09	9.87165e+08	1.08132e+09	9.63054e+08	9.13675e+08	8.5746e+08	8.44436e+08	PG86	sp|P39954|SAHH_YEAST
AYGDVQPLK	9.33127e+08	9.51194e+08	9.41696e+08	9.62401e+08	9.45973e+08	9.49231e+08	8.38611e+08	9.43059e+08	9.22967e+08	7.40012e+08	9.38374e+08	9.33e+08	PG86	sp|P39954|SAHH_YEAST
IADISLAAFGR	1.27097e+09	1.28836e+09	1.43738e+09	1.19761e+09	1.23974e+09	1.25964e+09	1.6335e+09	1.16131e+09	1.23988e+09	1.07106e+09	1.1335e+09	1.21649e+09	PG86	sp|P39954|SAHH_YEAST
ESLVDGIKR	9.4728e+06	3.84168e+06	1.10772e+07	5.78284e+06	8.05568e+06	8.22637e+06	5.633e+06	6.06265e+06	8.76031e+06	3.36226e+07	1.46155e+07	5.4651e+06	PG86	sp|P39954|SAHH_YEAST
ATDVMLAGK	8.60178e+07	8.20092e+07	1.66341e+07	7.11397e+07	7.07444e+07	1.71123e+07	1.66245e+07	1.627e+07	1.61712e+07	3.67809e+07	7.5515e+07	2.42132e+07	PG86	sp|P39954|SAHH_YEAST
RATDVMLAGK	8.32371e+08	7.63542e+08	8.38587e+08	6.41968e+08	7.55497e+08	6.98856e+08	7.44976e+08	8.05366e+08	6.70116e+08	5.9085e+08	7.41218e+08	6.17377e+08	PG86	sp|P39954|SAHH_YEAST
EIELAEHEMPGLMAIR	8.50645e+08	1.00106e+09	9.54444e+08	9.97165e+08	9.43569e+08	9.52118e+08	9.18419e+08	9.10146e+08	8.6477e+08	9.82374e+08	9.22041e+08	1.02361e+09	PG86	sp|P39954|SAHH_YEAST
EIELAEHEMPGLMAIRK	1.14296e+07	9.85847e+06	7.3132e+06	9.0183e+06	9.79291e+06	1.6264e+07	7.99693e+06	1.14716e+07	1.3413e+07	1.0959e+07	1.08221e+07	6.02212e+06	PG86	sp|P39954|SAHH_YEAST
SFSNQVLAQIALFK	1.08809e+07	1.08174e+07	9.0634e+06	1.32644e+07	1.11124e+07	1.0157e+07	1.65492e+07	1.27339e+07	1.13594e+07	1.09292e+07	9.28969e+06	8.96022e+06	PG86	sp|P39954|SAHH_YEAST
VPAINVNDSVTK	2.56968e+08	2.44728e+08	2.60988e+08	3.10448e+08	2.63999e+08	2.5512e+08	2.51228e+08	2.43349e+08	2.44346e+08	2.5165e+08	2.45262e+08	2.30773e+08	PG86	sp|P39954|SAHH_YEAST
YLLSSGR	3.83411e+08	4.07043e+08	3.62042e+08	2.94168e+08	3.73554e+08	3.17843e+08	3.18054e+08	3.17167e+08	2.94002e+08	2.42216e+08	3.75086e+08	3.09951e+08	PG86	sp|P39954|SAHH_YEAST
SPIALNYEAR	5.19644e+06	8.72355e+06	1.33451e+07	1.05532e+07	1.84397e+07	3.30872e+06	8.98368e+06	2.93744e+07	9.17001e+06	6.78175e+06	2.49447e+07	1.42082e+07	PG1660	sp|P39956|RPH1_YEAST
LDLPYSAETLQK	8.51837e+06	1.07535e+07	8.91207e+06	7.02084e+06	3.27552e+06	7.57023e+06	9.46558e+06	6.20838e+06	9.77909e+06	8.23725e+06	7.1729e+06	9.28993e+06	PG1660	sp|P39956|RPH1_YEAST
VPANEIEAISSPLMGIFEK	1.54137e+07	1.79957e+07	1.72844e+07	5.47175e+06	1.89717e+07	2.05358e+07	9.16644e+06	2.53665e+07	2.76109e+07	1.41625e+07	1.9318e+07	2.11732e+07	PG587	sp|P39958|GDI1_YEAST
VTGHPLVLK	1.535e+08	1.37588e+08	1.51356e+08	1.31547e+08	1.39677e+08	1.42378e+08	1.39285e+08	1.65749e+08	1.38363e+08	1.27162e+08	1.33298e+08	1.39682e+08	PG587	sp|P39958|GDI1_YEAST
FMGIAELFEPR	1.61301e+08	1.58675e+08	1.66374e+08	1.77896e+08	1.53751e+08	1.58641e+08	1.65094e+08	1.25019e+08	1.46441e+08	1.49532e+08	1.49163e+08	1.79765e+08	PG587	sp|P39958|GDI1_YEAST
APLVIADPTYFPEK	3.03198e+08	2.89229e+08	3.16825e+08	3.16948e+08	2.87844e+08	2.93519e+08	3.05337e+08	2.76779e+08	2.77031e+08	2.877e+08	4.16684e+08	3.1756e+08	PG587	sp|P39958|GDI1_YEAST
EDDLSTHQGLDLDK	5.37506e+07	6.16084e+07	5.29218e+07	4.9104e+07	4.99388e+07	6.466e+07	6.27781e+07	5.17843e+07	5.05926e+07	4.63505e+07	4.96474e+07	4.85975e+07	PG587	sp|P39958|GDI1_YEAST
FGLGNSTK	1.375e+08	1.25856e+08	1.34093e+08	1.00047e+08	1.20008e+08	1.33679e+08	1.21816e+08	1.23197e+08	1.29432e+08	9.72413e+07	1.08414e+08	1.06037e+08	PG587	sp|P39958|GDI1_YEAST
AICILNHPVPNTSNADSLQIIIPQSQLGR	3.15934e+07	3.78999e+07	3.729e+07	2.67199e+07	4.5488e+07	4.85857e+07	4.42531e+07	7.71559e+07	6.27244e+07	2.8786e+07	3.72156e+07	4.18033e+07	PG587	sp|P39958|GDI1_YEAST
SPYLYPMYGLGELPQGFAR	4.39625e+07	5.72956e+07	6.18313e+07	4.41847e+07	5.14284e+07	7.28217e+07	5.38283e+07	6.30925e+07	7.50958e+07	4.73073e+07	5.754e+07	6.83936e+07	PG587	sp|P39958|GDI1_YEAST
ILLYCQSVAR	3.03029e+08	2.9101e+08	2.80057e+08	3.06468e+08	2.93673e+08	2.5687e+08	3.06359e+08	3.40879e+08	2.64252e+08	3.06367e+08	2.93372e+08	2.49328e+08	PG587	sp|P39958|GDI1_YEAST
IYKVPANEIEAISSPLMGIFEK	4.89603e+06	7.32306e+06	8.4696e+06	9.0783e+06	3.84002e+06	7.88586e+06	7.00106e+06	9.51121e+06	1.15354e+07	2.80063e+06	6.42383e+06	5.73687e+06	PG587	sp|P39958|GDI1_YEAST
DNIYLSR	1.35743e+08	1.34137e+08	1.30068e+08	1.22209e+08	1.23583e+08	1.15877e+08	1.07059e+08	1.17097e+08	1.2661e+08	1.14123e+08	1.17755e+08	9.33619e+07	PG587	sp|P39958|GDI1_YEAST
DRDWNVDLIPK	3.99145e+07	3.29822e+07	2.07482e+07	3.03305e+07	2.9107e+07	2.16844e+07	3.22043e+07	2.91502e+07	1.97678e+07	2.93449e+07	2.9874e+07	2.4576e+07	PG587	sp|P39958|GDI1_YEAST
NTMDEVYYK	1.11096e+08	1.0254e+08	9.68912e+07	9.55022e+07	1.05011e+08	9.3196e+07	8.68187e+07	8.94388e+07	1.00374e+08	7.37136e+07	9.48554e+07	9.23742e+07	PG587	sp|P39958|GDI1_YEAST
QVSGSYVFK	1.34419e+08	1.69937e+08	9.89715e+07	9.80963e+07	1.31605e+08	7.25172e+07	1.20701e+08	1.27211e+08	1.28917e+08	8.39757e+07	1.30079e+08	6.98679e+07	PG587	sp|P39958|GDI1_YEAST
LLGPIEEK	2.26469e+08	2.22197e+08	2.70954e+08	3.22272e+07	2.5544e+08	2.00901e+08	1.0453e+07	2.45752e+08	2.69419e+08	1.15678e+07	2.5964e+08	2.25923e+08	PG587	sp|P39958|GDI1_YEAST
FLEWISSYK	6.18227e+07	6.34383e+07	6.32317e+07	5.95522e+07	6.43979e+07	5.51877e+07	5.98279e+07	6.01025e+07	5.59007e+07	5.97926e+07	5.96111e+07	5.84485e+07	PG587	sp|P39958|GDI1_YEAST
ESLVSFFNYPLHFK	5.65149e+06	5.81276e+06	4.88522e+06	7.08353e+06	6.27922e+06	4.76972e+06	6.31417e+06	4.73469e+06	4.28757e+06	5.8393e+06	6.79003e+06	6.49458e+06	PG1431	sp|P39960|BEM2_YEAST
STSSVFILAPPNLDDDFTR	5.7766e+06	8.83143e+06	1.03697e+07	4.61503e+06	9.09275e+06	8.61719e+06	4.04441e+06	9.38152e+06	1.05706e+07	8.46075e+06	8.31606e+06	8.35872e+06	PG1431	sp|P39960|BEM2_YEAST
TTTASTASSSSPSSSSQTIR	8.0109e+06	9.73651e+06	6.65984e+06	8.76819e+06	4.5366e+06	6.97663e+06	6.42622e+06	5.17844e+06	9.39342e+06	7.6483e+06	5.90978e+06	6.45639e+06	PG1431	sp|P39960|BEM2_YEAST
ENTLIPTIVVK	1.05733e+07	1.06487e+07	1.084e+07	1.24192e+07	1.15099e+07	1.22887e+07	1.23454e+07	9.12254e+06	1.15952e+07	9.96839e+06	1.01893e+07	1.2922e+07	PG1431	sp|P39960|BEM2_YEAST
ILFNNFEDVNK	4.52222e+07	4.75194e+07	4.04375e+07	4.53568e+07	4.08102e+07	5.21548e+07	3.01121e+07	4.61278e+07	4.4805e+07	4.23596e+07	3.92829e+07	3.67345e+07	PG1431	sp|P39960|BEM2_YEAST
VILQILNYIR	4.24792e+06	4.72867e+06	4.4312e+06	4.80001e+06	3.27183e+06	4.27756e+06	4.3462e+06	4.07537e+06	3.68703e+06	3.77474e+06	3.1095e+06	4.106e+06	PG1431	sp|P39960|BEM2_YEAST
QSFGQMGEPITLDLK	1.84075e+07	1.77871e+07	1.91502e+07	1.81591e+07	1.72258e+07	1.97928e+07	1.70375e+07	1.73483e+07	2.22769e+07	1.82672e+07	1.47195e+07	1.97828e+07	PG1431	sp|P39960|BEM2_YEAST
LLISHLFPTNPEFSK	3.27774e+07	3.45354e+07	3.30887e+07	3.20638e+07	3.225e+07	3.80488e+07	2.87242e+07	2.99201e+07	3.0944e+07	2.87799e+07	2.88924e+07	3.58481e+07	PG1431	sp|P39960|BEM2_YEAST
SILPSILPEVDSMQLHDLKPSYSLK	4.07328e+06	5.27082e+06	1.34362e+07	5.63417e+06	6.27345e+06	5.88264e+06	6.15965e+06	9.68552e+06	5.72891e+06	3.21674e+06	5.01222e+06	3.72363e+06	PG1431	sp|P39960|BEM2_YEAST
GLDEVGLYR	4.80681e+07	2.77602e+07	3.85959e+07	4.36904e+07	3.49494e+07	3.53284e+07	4.21429e+07	4.8629e+07	5.00932e+07	3.58019e+07	3.783e+07	8.58731e+07	PG1431	sp|P39960|BEM2_YEAST
QQTNNQAQAEALHQK	9.75186e+06	9.91183e+06	8.81436e+06	1.42443e+07	8.99091e+06	8.38225e+06	1.06603e+07	9.34075e+06	7.58786e+06	1.42545e+07	8.76606e+06	8.03841e+06	PG1431	sp|P39960|BEM2_YEAST
SSVVSNSSHNGVSK	1.24667e+07	9.0493e+06	1.35498e+07	1.09264e+07	9.9692e+06	1.50891e+07	1.09384e+07	1.12351e+07	1.27182e+07	1.1796e+07	9.65503e+06	1.28531e+07	PG1431	sp|P39960|BEM2_YEAST
LLEISQFVPNMSITNSK	9.00477e+06	9.38887e+06	9.71152e+06	7.41481e+06	1.00418e+07	1.08041e+07	7.66342e+06	1.18145e+07	1.13071e+07	8.18417e+06	7.97182e+06	9.98361e+06	PG1431	sp|P39960|BEM2_YEAST
FQEQGVFNEILVNEIEK	2.67718e+06	1.05025e+07	1.80689e+06	8.09391e+06	2.0311e+06	2.43834e+06	6.63726e+06	1.27134e+07	8.36663e+06	1.06725e+07	4.53514e+06	2.31542e+06	PG1431	sp|P39960|BEM2_YEAST
LQAIDSTR	3.63457e+07	4.37335e+07	4.58062e+07	2.18526e+07	4.15778e+07	5.33454e+07	6.1835e+07	4.38192e+07	4.97028e+07	1.01983e+07	4.08592e+07	2.43203e+07	PG1431	sp|P39960|BEM2_YEAST
QLYRPIGVNR	2.03696e+07	1.38262e+07	1.22609e+07	1.28768e+07	1.29091e+07	9.90732e+06	7.72699e+06	1.31027e+07	8.43248e+06	2.01475e+07	1.2368e+07	9.44486e+06	PG1431	sp|P39960|BEM2_YEAST
NDDSSSTTATNSGNDVASAR	9.65412e+06	7.3773e+06	1.20645e+07	8.17427e+06	7.44971e+06	1.11643e+07	1.18842e+07	7.41282e+06	1.06604e+07	1.02566e+07	6.45773e+06	1.42254e+07	PG1431	sp|P39960|BEM2_YEAST
NLCPCPGWFISR	2.13826e+07	2.29913e+07	1.73179e+07	1.06876e+07	2.24217e+07	2.04136e+07	2.22751e+07	1.66938e+07	1.96881e+07	2.07475e+07	1.77084e+07	2.1034e+07	PG1431	sp|P39960|BEM2_YEAST
IMEQEVSTEWPTR	1.76888e+07	1.96438e+07	1.23954e+07	1.67325e+07	1.5237e+07	2.18094e+07	1.28682e+07	1.80619e+07	1.45192e+07	1.47771e+07	1.40486e+07	1.18797e+07	PG1431	sp|P39960|BEM2_YEAST
LEVLLDQEK	2.07255e+07	2.08718e+07	3.04014e+07	3.39304e+07	3.0049e+07	2.48507e+07	1.6157e+07	2.47102e+07	2.84349e+07	2.70039e+07	29295247	2.0444e+07	PG1431	sp|P39960|BEM2_YEAST
NIPAYYYAFK	1.7267e+07	1.70874e+07	1.8522e+07	1.50797e+07	1.73956e+07	2.16946e+07	1.4762e+07	1.49371e+07	1.76942e+07	1.60807e+07	1.72412e+07	1.77994e+07	PG1431	sp|P39960|BEM2_YEAST
SSMAIDPQMLVPDYR	1.47447e+07	1.7297e+07	1.17126e+07	1.11408e+07	1.43773e+07	1.73853e+07	9.39147e+06	1.29181e+07	2.89771e+07	1.24438e+07	9.87487e+06	1.42207e+07	PG1431	sp|P39960|BEM2_YEAST
LLEEIELR	2.26794e+07	2.15859e+07	2.11885e+07	2.2408e+07	2.0971e+07	2.18117e+07	3.1997e+07	2.45969e+07	2.25587e+07	1.99765e+07	2.42777e+07	2.1971e+07	PG1431	sp|P39960|BEM2_YEAST
VSESEAISER	2.47901e+07	2.57503e+07	2.42005e+07	2.47943e+07	2.14287e+07	2.40628e+07	2.14349e+07	2.15799e+07	2.18958e+07	2.3772e+07	2.37761e+07	2.27229e+07	PG1431	sp|P39960|BEM2_YEAST
IQIGAAEAILHLVK	6.54724e+06	6.29862e+06	6.20432e+06	5.60357e+06	6.08928e+06	4.98054e+06	5.41483e+06	5.3468e+06	5.02885e+06	5.68483e+06	5.64497e+06	5.71302e+06	PG1431	sp|P39960|BEM2_YEAST
LSVQHEPPIIDQK	1.47974e+07	2.50519e+07	5.68448e+06	1.21219e+07	9.90274e+06	1.32816e+07	2.20758e+07	1.64496e+07	1.20035e+07	6.45155e+06	2.02099e+07	1.03335e+07	PG1431	sp|P39960|BEM2_YEAST
CSTGTTLEK	5.09969e+06	1.00056e+07	9.59984e+06	6.74977e+06	1.1271e+07	1.16421e+07	7.79493e+06	7.09844e+06	1.43781e+07	9.03294e+06	7.77515e+06	6.33577e+06	PG1431	sp|P39960|BEM2_YEAST
TLENMDFFNNIGQVSDSLK	3.95919e+06	5.63147e+06	3.79894e+06	3.36419e+06	4.03102e+06	4.6376e+06	4.28681e+06	6.9902e+06	6.60345e+06	1.27822e+07	4.24334e+06	5.30514e+06	PG1431	sp|P39960|BEM2_YEAST
EFPLDIEMSDENPSK	7.34155e+06	6.70625e+06	1.04594e+07	6.39483e+06	4.66841e+06	4.85107e+06	1.08406e+07	7.61604e+06	1.19023e+07	8.45525e+06	5.81585e+06	7.88518e+06	PG1431	sp|P39960|BEM2_YEAST
FFDPTLPASNSSIANENHQQK	3.42414e+07	3.40318e+07	2.95551e+07	2.77937e+07	3.322e+07	2.66124e+07	3.90794e+07	2.60424e+07	2.52391e+07	3.44546e+07	2.85622e+07	2.82848e+07	PG1431	sp|P39960|BEM2_YEAST
FDYSLLYDSK	1.48186e+07	1.85295e+07	1.32634e+07	1.58732e+07	1.26499e+07	1.67047e+07	1.90238e+07	1.6941e+07	1.66208e+07	1.69572e+07	1.55468e+07	1.38132e+07	PG1431	sp|P39960|BEM2_YEAST
IVSLNPLVFNNDQNIHFLGR	2.25436e+07	2.33106e+07	2.03746e+07	2.52062e+07	2.12975e+07	2.05351e+07	2.72561e+07	2.62695e+07	2.13574e+07	1.97903e+07	2.40269e+07	1.98597e+07	PG1431	sp|P39960|BEM2_YEAST
NTGQTPSLGSVMESNNSAR	7.98958e+06	1.34136e+07	1.03117e+07	1.33996e+07	1.0421e+07	1.1519e+07	8.54567e+06	1.00486e+07	1.05302e+07	1.03304e+07	1.03465e+07	7.68776e+06	PG1431	sp|P39960|BEM2_YEAST
IPGSIGSINALK	3.45156e+07	3.43425e+07	3.9249e+07	3.50233e+07	3.082e+07	3.72736e+07	3.83703e+07	2.90347e+07	3.37528e+07	3.24933e+07	3.36108e+07	2.87986e+07	PG1431	sp|P39960|BEM2_YEAST
DIKPDNFLISQYQR	1.13614e+07	1.11076e+07	7.50166e+06	9.10977e+06	6.26741e+06	9.21725e+06	1.57149e+07	1.31675e+07	9.61935e+06	9.98833e+06	1.00227e+07	6.50108e+06	PG1671	sp|P39962|KC13_YEAST
NINYQSQR	1.74503e+07	8.99471e+06	8.45353e+06	1.03783e+07	9.02751e+06	8.02039e+06	1.0639e+07	8.22663e+06	7.39524e+06	7.4845e+06	9.57273e+06	7.94269e+06	PG1671	sp|P39962|KC13_YEAST
DGQYSGDVDCK	6.12502e+06	4.3023e+06	5.36471e+06	3.05252e+06	5.29527e+06	6.79959e+06	2.75637e+06	4.89573e+06	6.18739e+06	3.74438e+06	3.61522e+06	7.64123e+06	PG1644	sp|P39965|SYPM_YEAST
SETTQELLQTVGFVR	5.36695e+06	5.35686e+06	2.81872e+06	8.75144e+06	6.49438e+06	7.68216e+06	7.54885e+06	5.04612e+06	5.72166e+06	5.65885e+06	5.816e+06	6.3828e+06	PG1644	sp|P39965|SYPM_YEAST
VSICTGPNNPENSQR	6.67937e+06	7.74674e+06	6.55583e+06	7.52732e+06	6.77182e+06	9.06062e+06	6.06773e+06	7.27989e+06	6.44112e+06	8.26532e+06	7.29673e+06	5.83902e+06	PG1644	sp|P39965|SYPM_YEAST
DMPITIYQMTR	7.29433e+06	6.49834e+06	7.62026e+06	5.51252e+06	6.4849e+06	6.13799e+06	6.56679e+06	5.91144e+06	5.85341e+06	5.35401e+06	5.36561e+06	5.41226e+06	PG1644	sp|P39965|SYPM_YEAST
LVGAIAELGR	7.90781e+06	1.4302e+07	1.68245e+07	1.53107e+07	1.24518e+07	1.42834e+07	1.1966e+07	1.61171e+07	1.46787e+07	1.79041e+07	1.10381e+07	1.47561e+07	PG1644	sp|P39965|SYPM_YEAST
LSHAMGIPLCVIVGSK	7.8934e+06	5.82482e+06	3.37896e+06	9.05298e+06	5.97736e+06	6.35929e+06	4.98471e+06	6.30054e+06	2.01049e+07	1.60315e+07	8.34879e+06	5.36918e+06	PG1644	sp|P39965|SYPM_YEAST
WNNSELFK	1.94218e+07	2.86247e+07	2.07205e+07	2.37409e+07	2.58737e+07	2.81028e+07	2.81764e+07	3.45227e+07	2.54497e+07	4.05919e+07	3.98095e+07	2.7317e+07	PG1644	sp|P39965|SYPM_YEAST
SQNLLVCGNAGDSR	5.49804e+07	5.52971e+07	5.90019e+07	5.2544e+07	5.40632e+07	5.73028e+07	5.28175e+07	5.18315e+07	5.94826e+07	5.50964e+07	5.52929e+07	5.72063e+07	PG620	sp|P39966|PP2C2_YEAST
EGEDVAQWSDR	7.61097e+07	7.03336e+07	6.60861e+07	6.94109e+07	6.49894e+07	6.28883e+07	7.97924e+07	6.44338e+07	6.60973e+07	5.17082e+07	7.07999e+07	6.68072e+07	PG620	sp|P39966|PP2C2_YEAST
CNDEQVFAITTK	3.31405e+07	2.96655e+07	3.83302e+07	3.26328e+07	3.50189e+07	3.59946e+07	3.07853e+07	3.95801e+07	4.0279e+07	2.57729e+07	3.3267e+07	9.53061e+06	PG620	sp|P39966|PP2C2_YEAST
VFSYYDFSK	7.42131e+07	7.16134e+07	6.17928e+07	6.60199e+07	7.46511e+07	6.48531e+07	6.44017e+07	8.29924e+07	6.85965e+07	7.65313e+07	6.80856e+07	6.38711e+07	PG620	sp|P39966|PP2C2_YEAST
ALIDTFINTDVK	5.08288e+07	5.15019e+07	4.89291e+07	4.59298e+07	4.48808e+07	4.71419e+07	5.11526e+07	5.08856e+07	5.14965e+07	3.72866e+07	3.9267e+07	4.36621e+07	PG620	sp|P39966|PP2C2_YEAST
IVEILQEQK	9.13283e+07	8.33149e+07	9.33363e+07	9.25637e+07	9.8612e+07	8.62976e+07	1.01377e+08	7.71552e+07	8.0771e+07	9.25553e+07	8.2312e+07	6.94754e+07	PG620	sp|P39966|PP2C2_YEAST
MSMEDSHILEPNVLTK	5.15796e+07	5.86458e+07	4.79246e+07	6.15779e+07	5.08821e+07	5.98403e+07	5.67154e+07	5.48341e+07	6.14345e+07	5.37469e+07	4.60147e+07	6.21339e+07	PG620	sp|P39966|PP2C2_YEAST
LIQSDSIPLVLASVACIR	1.61478e+07	1.49835e+07	1.44764e+07	1.26152e+07	1.24957e+07	1.2407e+07	1.06914e+07	1.07304e+07	1.10241e+07	1.41245e+07	1.37306e+07	1.25109e+07	PG876	sp|P39968|VAC8_YEAST
DSEEIQCHAVSTLR	5.36462e+07	5.5482e+07	5.88468e+07	5.77415e+07	5.51689e+07	5.37311e+07	6.05496e+07	4.74176e+07	5.06915e+07	3.63836e+07	4.42026e+07	4.03458e+07	PG876	sp|P39968|VAC8_YEAST
NDDDIINGVRK	1.00351e+07	9.79997e+06	8.17454e+06	8.4535e+06	1.37224e+07	1.32475e+07	2.53582e+07	9.61296e+06	1.40221e+07	1.14002e+07	8.8522e+06	1.019e+07	PG876	sp|P39968|VAC8_YEAST
NLASDTSYQLEIVR	2.54341e+07	2.86326e+07	2.24463e+07	2.78223e+07	2.4936e+07	2.49685e+07	2.74029e+07	3.40691e+07	3.3905e+07	2.72292e+07	2.58404e+07	2.6792e+07	PG876	sp|P39968|VAC8_YEAST
ALTTLVYSDNLNLQR	3.2175e+07	3.4034e+07	2.82777e+07	2.62867e+07	2.79527e+07	3.37898e+07	2.84574e+07	4.0525e+07	3.77143e+07	2.58305e+07	3.39823e+07	3.03388e+07	PG876	sp|P39968|VAC8_YEAST
CQATLALR	2.07433e+08	2.09248e+08	2.18845e+08	2.17883e+08	2.03566e+08	1.94274e+08	2.26809e+08	1.95445e+08	2.25036e+08	1.95056e+08	2.18314e+08	2.18724e+08	PG876	sp|P39968|VAC8_YEAST
NDDDIINGVR	3.53601e+07	2.52517e+07	4.6514e+07	4.43965e+07	3.74683e+07	5.47267e+07	2.13427e+07	5.95381e+07	5.71879e+07	4.35992e+07	3.20432e+07	6.42754e+07	PG876	sp|P39968|VAC8_YEAST
IATSGALIPLTK	1.34009e+08	1.25268e+08	1.27557e+08	1.25081e+08	1.1813e+08	1.27061e+08	1.29775e+08	1.25336e+08	1.20056e+08	1.28708e+08	1.27616e+08	1.36054e+08	PG876	sp|P39968|VAC8_YEAST
EFFESGAVEK	8.20958e+07	7.99273e+07	8.11106e+07	7.77162e+07	8.79719e+07	8.94865e+07	8.9628e+07	7.59477e+07	8.75002e+07	8.11535e+07	7.08694e+07	7.36069e+07	PG876	sp|P39968|VAC8_YEAST
SAALAFAEITEK	2.69698e+07	3.12197e+07	3.27801e+07	2.61619e+07	2.29336e+07	4.17022e+07	3.26629e+07	2.93514e+07	3.1784e+07	2.77141e+07	2.81807e+07	2.7534e+07	PG876	sp|P39968|VAC8_YEAST
NISIHPLNEGLIVDAGFLKPLVR	9.11035e+06	7.26e+06	7.83861e+06	7.77589e+06	6.89848e+06	1.09673e+07	8.40977e+06	9.1658e+06	1.16196e+07	6.70109e+06	7.61977e+06	1.01313e+07	PG876	sp|P39968|VAC8_YEAST
LVSLMDSPSSR	1.02794e+08	1.05165e+08	8.84088e+07	9.47659e+07	9.31874e+07	7.11179e+07	9.76433e+07	1.04787e+08	9.2916e+07	1.06683e+08	1.03073e+08	7.98003e+07	PG876	sp|P39968|VAC8_YEAST
LAQTEPR	5.69878e+07	5.63124e+07	6.26293e+07	5.40124e+07	6.02175e+07	6.49463e+07	5.63967e+07	5.94373e+07	6.15573e+07	5.44883e+07	5.39761e+07	5.38411e+07	PG876	sp|P39968|VAC8_YEAST
IIEAWDRPNEGIR	6.45655e+07	6.75527e+07	6.03581e+07	7.33511e+07	7.00485e+07	5.83704e+07	6.36307e+07	5.77554e+07	5.67678e+07	6.5588e+07	6.40198e+07	5.34606e+07	PG876	sp|P39968|VAC8_YEAST
AQEMLAEAR	8.87985e+07	8.48101e+07	1.78663e+08	4.33836e+08	1.13645e+08	2.45638e+08	2.65098e+08	1.63922e+08	2.15777e+08	3.01174e+08	1.12226e+08	2.23946e+08	PG1047	sp|P39969|BOI2_YEAST
QTSAFIEGLR	1.66216e+07	1.54611e+07	2.02388e+07	2.01455e+07	1.76964e+07	2.15232e+07	2.87098e+07	2.09959e+07	8.57433e+06	2.10493e+07	3.40933e+07	2.92797e+07	PG1047	sp|P39969|BOI2_YEAST
LVSLYAASTGK	2.24684e+07	2.23296e+07	2.42621e+07	3.60759e+07	3.07137e+07	4.93208e+07	2.16586e+07	3.47178e+07	2.20381e+07	2.81023e+07	2.6073e+07	2.72764e+07	PG1047	sp|P39969|BOI2_YEAST
TSPSPAQLYSWQSPTLSFSGPK	4.33222e+06	7.02565e+06	6.3909e+06	5.57224e+06	4.98883e+06	4.14968e+06	6.69852e+06	7.9789e+06	8.09387e+06	6.35685e+06	7.21328e+06	7.81275e+06	PG1047	sp|P39969|BOI2_YEAST
SSFMLSPFR	1.12919e+07	1.29103e+07	1.57021e+07	9.34617e+06	8.76004e+06	8.02465e+06	1.34907e+07	1.13574e+07	1.18521e+07	1.07061e+07	6.77521e+06	1.03441e+07	PG1047	sp|P39969|BOI2_YEAST
LSYFSSTTDTR	8.02829e+07	1.4659e+07	1.27722e+07	2.3401e+07	2.07981e+07	2.3161e+07	2.35188e+07	2.65364e+07	7.59678e+06	1.46333e+07	2.07371e+07	1.93065e+07	PG1047	sp|P39969|BOI2_YEAST
TNEEGLYPVVFTQK	1.76161e+07	2.00759e+07	1.96098e+07	1.58898e+07	1.42178e+07	1.8442e+07	1.3263e+07	1.61703e+07	1.50335e+07	1.37701e+07	1.33678e+07	1.47649e+07	PG1047	sp|P39969|BOI2_YEAST
YDMSLQLK	2.02087e+08	2.40318e+08	1.2891e+08	1.77127e+08	2.64945e+08	1.3727e+08	1.66239e+08	1.72546e+08	1.40251e+08	1.09219e+08	1.06611e+08	1.07139e+08	PG817	sp|P39976|DLD3_YEAST
GSIECTIEYLK	1.88898e+08	1.85311e+08	2.05623e+08	2.04875e+08	1.89147e+08	1.67533e+08	2.12709e+08	1.82668e+08	1.95094e+08	2.0454e+08	2.0099e+08	1.87935e+08	PG817	sp|P39976|DLD3_YEAST
GQSNLILLPNSTDK	1.26059e+08	1.36103e+08	1.4909e+08	1.20524e+08	1.43544e+08	1.48326e+08	1.18073e+08	1.36448e+08	1.50045e+08	1.37333e+08	1.24304e+08	1.41726e+08	PG817	sp|P39976|DLD3_YEAST
TAAHPVAQLTAEAYPK	2.33535e+08	2.44764e+08	2.17576e+08	2.54751e+08	2.14046e+08	2.0747e+08	1.9096e+08	2.05913e+08	1.95291e+08	2.10256e+08	2.38106e+08	1.99834e+08	PG817	sp|P39976|DLD3_YEAST
CDAGVVMR	1.33355e+08	1.33184e+08	1.35177e+08	1.09363e+08	1.43882e+08	1.15725e+08	1.10207e+08	1.23071e+08	1.45281e+08	9.82387e+07	1.35323e+08	1.28604e+08	PG817	sp|P39976|DLD3_YEAST
SVPTACNSYGGMYK	1.76062e+08	2.02872e+08	1.53766e+08	1.6899e+08	1.5356e+08	1.46937e+08	1.74808e+08	1.15667e+08	1.20914e+08	9.26004e+07	1.39808e+08	1.31014e+08	PG817	sp|P39976|DLD3_YEAST
DLYSVSAAVTER	7.65477e+07	7.46942e+07	7.514e+07	7.16104e+07	8.32606e+07	7.79571e+07	8.15693e+07	1.19816e+08	9.49975e+07	7.28366e+07	7.70521e+07	7.66233e+07	PG817	sp|P39976|DLD3_YEAST
LNAAGLIGDAPKPVVK	4.60482e+08	4.11782e+08	4.3841e+08	4.47518e+08	4.06458e+08	4.23396e+08	3.9863e+08	4.37282e+08	4.1213e+08	4.21958e+08	4.09223e+08	3.93651e+08	PG817	sp|P39976|DLD3_YEAST
NNCQVGGVVSTNAGGLNFLR	7.59487e+07	1.01157e+08	9.62539e+07	7.24959e+07	8.65203e+07	1.04397e+08	6.10868e+07	1.0911e+08	1.10894e+08	1.01448e+08	9.49359e+07	9.28624e+07	PG817	sp|P39976|DLD3_YEAST
VLDSEDLAYFR	3.14732e+08	3.14965e+08	3.26114e+08	2.90337e+08	3.13943e+08	3.12484e+08	3.01103e+08	3.09225e+08	3.09911e+08	2.93172e+08	2.84298e+08	2.98407e+08	PG817	sp|P39976|DLD3_YEAST
ALNAVFFGIENFDTVQK	4.60058e+06	6.96085e+06	3.28042e+06	5.41626e+06	5.94688e+06	5.32018e+06	7.1052e+06	5.10685e+06	5.19613e+06	6.16102e+06	6.80831e+06	4.42936e+06	PG817	sp|P39976|DLD3_YEAST
LISEGMMAK	1.98638e+08	1.99387e+08	1.84003e+08	1.90503e+08	1.98196e+08	1.59419e+08	1.92877e+08	1.5768e+08	1.58892e+08	1.16649e+08	1.73901e+08	1.30991e+08	PG817	sp|P39976|DLD3_YEAST
NHYDPNGILNPYK	1.40632e+07	1.61164e+07	1.93446e+07	1.42299e+07	1.64619e+07	2.05442e+07	1.65379e+07	1.4359e+07	2.46229e+07	1.44858e+07	1.53508e+07	2.06177e+07	PG817	sp|P39976|DLD3_YEAST
VRDFDPVSGTFK	1.04912e+08	1.14975e+08	1.25577e+08	1.24398e+08	1.17715e+08	1.01732e+08	1.22107e+08	1.13382e+08	9.42709e+07	1.29719e+08	1.14919e+08	7.88264e+07	PG817	sp|P39976|DLD3_YEAST
EYQGFQK	2.20668e+07	2.59882e+07	2.60361e+07	1.71334e+07	2.35232e+07	2.02427e+07	1.36092e+07	2.52212e+07	2.48055e+07	1.99445e+07	2.373e+07	2.56827e+07	PG2337	sp|P39979|HPA3_YEAST
LIEFVYSR	3.27997e+07	1.11842e+07	2.25595e+07	3.61621e+07	4.23042e+07	3.57773e+07	4.84608e+07	3.26444e+07	2.1463e+07	2.90521e+07	2.50799e+07	3.43411e+07	PG2337	sp|P39979|HPA3_YEAST
SEGLQSTLK	2.54288e+07	2.06594e+07	2.52113e+07	1.71205e+07	2.0165e+07	1.54846e+07	2.09418e+07	2.08738e+07	1.98818e+07	3.47602e+07	1.98844e+07	2.10878e+07	PG968	sp|P39984|HAT2_YEAST
DLFGTVSEDSLLK	1.99586e+07	2.16098e+07	2.12157e+07	2.13113e+07	2.21876e+07	2.38847e+07	2.14887e+07	2.04022e+07	2.34566e+07	1.90932e+07	1.91327e+07	2.25074e+07	PG968	sp|P39984|HAT2_YEAST
ANNTTIDTVK	2.26491e+07	2.23932e+07	2.3086e+07	3.29784e+07	2.28467e+07	2.25978e+07	2.55792e+07	2.41241e+07	1.9595e+07	2.08882e+07	2.04147e+07	2.02199e+07	PG968	sp|P39984|HAT2_YEAST
SNVPLMYDFVSETR	1.01343e+07	1.14793e+07	1.0368e+07	2.13694e+07	1.48744e+07	1.68435e+07	2.13386e+07	1.38368e+07	1.92899e+07	9.11715e+06	1.22174e+07	1.22844e+07	PG968	sp|P39984|HAT2_YEAST
LMMWDLK	1.64142e+07	1.61962e+07	1.34024e+07	9.89511e+06	8.67968e+06	1.34333e+07	1.74255e+07	1.42608e+07	1.43171e+07	1.35678e+07	1.43492e+07	1.34228e+07	PG968	sp|P39984|HAT2_YEAST
MENQEKPLSVDEEYDLWK	6.51265e+06	1.08143e+07	8.30884e+06	8.13929e+06	1.00408e+07	7.57628e+06	4.77522e+06	9.19301e+06	7.27359e+06	8.56997e+06	6.7088e+06	1.16361e+07	PG968	sp|P39984|HAT2_YEAST
GNLPLLTK	3.63026e+07	2.73479e+07	4.44638e+07	3.28803e+07	3.76384e+07	1.61106e+07	4.0085e+07	2.78588e+07	2.05499e+07	4.00484e+07	3.33379e+07	2.66233e+07	PG1445	sp|P39985|DPO5_YEAST
EALSSISTGNQR	6.39181e+07	3.42091e+07	3.79315e+07	3.38087e+07	3.32852e+07	3.52204e+07	3.48878e+07	3.41369e+07	5.96535e+07	2.562e+07	3.30486e+07	3.09616e+07	PG1445	sp|P39985|DPO5_YEAST
MAVDESFFNEK	2.85008e+07	3.14201e+07	3.40458e+07	2.71408e+07	2.90501e+07	3.38446e+07	2.6765e+07	2.70865e+07	3.17672e+07	2.9724e+07	2.94687e+07	3.19229e+07	PG1445	sp|P39985|DPO5_YEAST
GNTEFFIR	1.78992e+07	1.99872e+07	1.63299e+07	1.29699e+07	3.44608e+07	3.47295e+07	1.58607e+07	1.6099e+07	3.46055e+07	2.23909e+07	2.86727e+07	3.03245e+07	PG1445	sp|P39985|DPO5_YEAST
CVNETLDRPLADK	1.68846e+07	1.58193e+07	1.61969e+07	1.58426e+07	1.65573e+07	1.38843e+07	1.77998e+07	1.62567e+07	1.28755e+07	1.35567e+07	1.05272e+07	1.04671e+07	PG1445	sp|P39985|DPO5_YEAST
YEGDESLIPSVLDLKNPGWK	6.23584e+06	6.54638e+06	6.71862e+06	5.33875e+06	6.26513e+06	5.61658e+06	5.11092e+06	6.23711e+06	6.21717e+06	4.34108e+06	5.62639e+06	6.59782e+06	PG1445	sp|P39985|DPO5_YEAST
VQNSIQFPEFWK	4.87663e+07	4.65675e+07	4.12543e+07	4.77341e+07	4.44813e+07	3.83119e+07	4.80951e+07	4.1756e+07	4.00505e+07	4.09047e+07	3.46597e+07	4.05494e+07	PG1445	sp|P39985|DPO5_YEAST
YEGDESLIPSVLDLK	2.65823e+07	2.1224e+07	2.91494e+07	3.04032e+07	1.02687e+07	2.66014e+07	9.18017e+06	3.53068e+07	2.6893e+07	2.71935e+07	2.5509e+07	2.09013e+07	PG1445	sp|P39985|DPO5_YEAST
DIELMDLLKK	3.77129e+06	4.1977e+06	2.54874e+06	7.37639e+06	3.48674e+06	3.14998e+06	3.34899e+06	2.72903e+06	5.37781e+06	3.15187e+06	4.30878e+06	2.48439e+06	PG1445	sp|P39985|DPO5_YEAST
DIELMDLLK	1.15447e+07	1.16673e+07	1.25934e+07	1.10752e+07	1.00909e+07	1.01239e+07	1.18302e+07	9.67112e+06	1.02231e+07	9.87313e+06	9.22925e+06	1.15347e+07	PG1445	sp|P39985|DPO5_YEAST
LVYFIIPMLK	1.65999e+07	1.78666e+07	1.96946e+07	2.05356e+07	1.77524e+07	1.92954e+07	1.46856e+07	1.43021e+07	1.63161e+07	1.60162e+07	1.47262e+07	1.82588e+07	PG1445	sp|P39985|DPO5_YEAST
LVPCLNAMLFGPHGSINFDK	1.21298e+07	1.65134e+07	1.29639e+07	1.061e+07	9.1843e+06	1.21932e+07	1.45132e+07	1.67156e+07	1.65254e+07	1.10989e+07	1.29563e+07	1.43994e+07	PG1445	sp|P39985|DPO5_YEAST
MLLPFMDESSAEK	9.08018e+06	7.9265e+06	1.04118e+07	2.25193e+07	1.05532e+07	1.40771e+07	2.24687e+07	1.21589e+07	1.12999e+07	1.36712e+07	9.94527e+06	1.26051e+07	PG1445	sp|P39985|DPO5_YEAST
TLINQSIDSQR	3.92721e+07	4.01531e+07	3.9997e+07	4.43621e+07	4.04196e+07	4.0952e+07	4.48864e+07	3.54554e+07	4.1535e+07	3.00698e+07	3.40521e+07	4.28414e+07	PG1445	sp|P39985|DPO5_YEAST
LEQLHELAK	3.806e+07	3.45187e+07	4.79018e+07	4.61594e+07	3.52647e+07	3.38903e+07	3.39961e+07	4.58307e+07	4.68882e+07	3.88443e+07	4.3954e+07	2.63545e+07	PG1445	sp|P39985|DPO5_YEAST
MMELDDQLSEIFK	7.94491e+06	7.43679e+06	5.96141e+06	6.81492e+06	6.93174e+06	9.32926e+06	7.47196e+06	9.23817e+06	1.05547e+07	6.01849e+06	6.07374e+06	5.95646e+06	PG1445	sp|P39985|DPO5_YEAST
ISQLTLDSIVK	3.83191e+07	3.76703e+07	4.34474e+07	4.34358e+07	3.99282e+07	4.10727e+07	3.55486e+07	3.81393e+07	3.85369e+07	4.03041e+07	3.80159e+07	4.04159e+07	PG1445	sp|P39985|DPO5_YEAST
LASDLREER	1.80953e+07	1.48644e+07	1.85009e+07	1.4528e+07	1.78984e+07	1.62214e+07	1.72032e+07	1.63503e+07	1.7131e+07	1.67803e+07	1.57797e+07	1.57951e+07	PG1445	sp|P39985|DPO5_YEAST
DSTLLVPK	1.10832e+08	1.19809e+08	1.06145e+08	1.88024e+08	8.84463e+07	1.0325e+08	1.246e+08	9.54153e+07	1.04456e+08	1.19499e+08	1.09947e+08	9.31789e+07	PG851	sp|P39986|ATC6_YEAST
FQFSSALK	8.14631e+07	8.24927e+07	8.46051e+07	8.36841e+07	8.50034e+07	8.84909e+07	9.34528e+07	9.79494e+07	8.25136e+07	7.71387e+07	6.76548e+07	7.5696e+07	PG851	sp|P39986|ATC6_YEAST
ALQVTPPEHK	6.31433e+07	6.82774e+07	5.09445e+07	4.58473e+07	3.13176e+07	7.58093e+07	6.72364e+07	4.658e+07	8.61961e+07	8.64942e+07	5.70496e+07	7.10233e+07	PG851	sp|P39986|ATC6_YEAST
QTEFMAR	6.51387e+07	6.84675e+07	6.99952e+07	5.86315e+07	7.23776e+07	6.10943e+07	1.11954e+08	6.17027e+07	7.24305e+07	6.09244e+07	7.42525e+07	6.47196e+07	PG851	sp|P39986|ATC6_YEAST
TGFETSQGSLVR	9.31617e+07	9.05603e+07	8.69661e+07	9.78333e+07	9.32454e+07	8.75449e+07	9.6307e+07	8.77148e+07	8.27772e+07	7.78495e+07	9.06787e+07	1.00708e+08	PG851	sp|P39986|ATC6_YEAST
FFFMDDKPSDISVQQVK	4.98247e+07	5.55753e+07	6.05861e+07	5.14871e+07	4.50412e+07	5.66994e+07	3.4644e+07	4.0775e+07	5.76085e+07	5.77747e+07	5.27067e+07	6.34669e+07	PG851	sp|P39986|ATC6_YEAST
SASIASHNDALFAAVK	1.7629e+07	1.88823e+07	1.8847e+07	1.96461e+07	2.10788e+07	1.70491e+07	2.41489e+07	1.71231e+07	1.26198e+07	1.77097e+07	1.7669e+07	1.16873e+07	PG851	sp|P39986|ATC6_YEAST
VMIYSAER	5.66429e+07	6.07409e+07	5.97892e+07	5.69779e+07	6.03592e+07	5.93232e+07	5.07306e+07	5.83402e+07	5.72955e+07	4.32416e+07	5.50674e+07	5.40131e+07	PG851	sp|P39986|ATC6_YEAST
TMGIKPYTINVFR	6.02084e+07	6.02936e+07	5.31873e+07	5.2267e+07	5.44722e+07	4.92774e+07	5.42956e+07	5.07816e+07	5.46288e+07	6.09754e+07	5.7329e+07	5.15071e+07	PG851	sp|P39986|ATC6_YEAST
LEDGDIVGDPMEK	7.82459e+07	8.60823e+07	7.92945e+07	8.08212e+07	7.49854e+07	8.12545e+07	7.74596e+07	8.14429e+07	7.58601e+07	7.20284e+07	7.26082e+07	6.3529e+07	PG851	sp|P39986|ATC6_YEAST
EFLLNTLK	1.39464e+08	1.46231e+08	1.49876e+08	1.56564e+08	1.52044e+08	1.62523e+08	1.67493e+08	1.37589e+08	1.47279e+08	1.44236e+08	1.45839e+08	1.3561e+08	PG851	sp|P39986|ATC6_YEAST
MLNESSHR	1.39469e+07	1.49762e+07	1.91408e+07	1.52747e+07	6.63066e+07	6.97061e+07	2.89416e+07	1.3046e+07	1.27929e+07	1.11994e+07	1.17987e+07	6.67691e+07	PG851	sp|P39986|ATC6_YEAST
FLVDESPK	1.52249e+08	1.48439e+08	1.32909e+08	1.50904e+08	1.59408e+08	1.21943e+08	1.654e+08	1.42356e+08	1.39944e+08	1.2436e+08	1.38855e+08	1.29742e+08	PG851	sp|P39986|ATC6_YEAST
SIMITGDNPLTAVHVAK	9.99328e+07	1.09458e+08	1.01824e+08	1.22358e+08	1.05587e+08	1.02257e+08	1.06798e+08	1.12545e+08	1.05774e+08	1.09643e+08	1.04494e+08	1.08464e+08	PG851	sp|P39986|ATC6_YEAST
VLALASK	8.33689e+07	7.85598e+07	8.63229e+07	7.05971e+07	8.37603e+07	8.42199e+07	8.28955e+07	9.43908e+07	8.07992e+07	7.24459e+07	8.2516e+07	8.03886e+07	PG851	sp|P39986|ATC6_YEAST
SFVSSPIVR	1.52467e+08	1.58908e+08	1.89436e+08	1.61551e+08	1.60988e+08	1.60411e+08	2.04089e+08	1.77048e+08	1.60939e+08	1.77455e+08	1.65019e+08	1.68631e+08	PG851	sp|P39986|ATC6_YEAST
KPADLASLLLNSAGDAQGDEAPALK	1.45444e+08	1.41662e+08	1.15264e+08	1.36685e+08	143356860	1.44265e+08	1.44484e+08	1.40818e+08	1.25134e+08	1.33469e+08	1.2493e+08	1.28554e+08	PG851	sp|P39986|ATC6_YEAST
FLWHENEQVFSSPK	3.09924e+07	3.53026e+07	3.22855e+07	3.26809e+07	3.04991e+07	3.09941e+07	2.9098e+07	2.98186e+07	2.94036e+07	3.32204e+07	3.36446e+07	3.01758e+07	PG851	sp|P39986|ATC6_YEAST
IAVLHGGTK	4.20209e+07	4.12828e+07	4.25535e+07	3.66688e+07	3.77048e+07	3.81642e+07	3.52617e+07	4.3786e+07	4.3117e+07	3.62271e+07	3.40081e+07	4.79136e+07	PG851	sp|P39986|ATC6_YEAST
DDAIETIK	1.74201e+08	1.8474e+08	1.74415e+08	1.84749e+08	1.5659e+08	1.21846e+08	1.15391e+08	1.77541e+08	1.62191e+08	1.96179e+08	1.74e+08	1.67446e+08	PG851	sp|P39986|ATC6_YEAST
LGDASCAAPFTSK	1.2648e+08	1.28717e+08	1.21655e+08	1.28105e+08	1.29335e+08	1.27485e+08	1.27164e+08	1.2139e+08	1.27546e+08	1.23973e+08	1.3095e+08	1.34512e+08	PG851	sp|P39986|ATC6_YEAST
LRPSEDNLQLDGVDK	1.17488e+08	1.05701e+08	1.1551e+08	1.32659e+08	1.0721e+08	1.01716e+08	1.13448e+08	1.08389e+08	1.0442e+08	1.07661e+08	1.06666e+08	9.54278e+07	PG851	sp|P39986|ATC6_YEAST
EPQVDLEK	3.75792e+07	3.57386e+07	4.10633e+07	2.6992e+07	3.66067e+07	3.62247e+07	3.24331e+07	3.83395e+07	4.04898e+07	2.91305e+07	3.3736e+07	3.3492e+07	PG851	sp|P39986|ATC6_YEAST
WNQPQPPVPEPIAHLFPPGPK	5.72934e+07	4.9243e+07	3.99929e+07	3.82464e+07	4.18548e+07	4.22461e+07	3.07416e+07	4.29804e+07	3.16191e+07	3.84253e+07	4.86289e+07	3.8586e+07	PG851	sp|P39986|ATC6_YEAST
IDVCCFDK	8.22113e+07	8.38112e+07	7.80272e+07	8.99074e+07	8.07258e+07	7.36089e+07	8.29149e+07	7.15041e+07	7.48299e+07	7.93022e+07	7.98414e+07	7.12832e+07	PG851	sp|P39986|ATC6_YEAST
GTVITPEIR	1.13975e+08	1.19242e+08	1.26417e+08	1.16665e+08	1.32165e+08	1.29522e+08	1.33035e+08	1.14034e+08	1.28275e+08	1.24412e+08	1.12666e+08	1.14882e+08	PG851	sp|P39986|ATC6_YEAST
DVEETVSIPFDPSK	6.80247e+07	8.51172e+07	6.88268e+07	6.56408e+07	8.52901e+07	7.68996e+07	8.2931e+07	9.1058e+07	9.56034e+07	8.6811e+07	7.43902e+07	7.73658e+07	PG851	sp|P39986|ATC6_YEAST
FNYSTTK	5.91573e+07	3.57157e+07	4.72041e+07	3.34432e+07	5.24893e+07	5.68952e+07	3.86775e+07	4.15504e+07	5.62448e+07	2.87798e+07	4.43536e+07	4.95353e+07	PG851	sp|P39986|ATC6_YEAST
AVEEANSKPVEVIKPNGLSEK	2.65449e+07	2.46829e+07	2.90524e+07	2.72414e+07	2.25601e+07	2.4531e+07	2.12727e+07	1.71967e+07	2.05131e+07	1.66636e+07	2.0931e+07	1.96496e+07	PG851	sp|P39986|ATC6_YEAST
FYVYCTEPFRIPFAGR	1.23267e+07	5.42511e+06	7.94879e+06	1.03053e+07	7.85658e+06	5.16412e+06	1.09414e+07	6.44228e+06	5.49964e+06	1.43022e+06	5.76455e+06	5.98583e+06	PG851	sp|P39986|ATC6_YEAST
LANVSAVTNIIR	1.1954e+08	1.18092e+08	1.28602e+08	8.86204e+06	1.11815e+08	1.2518e+08	1.49963e+07	1.16571e+08	1.15633e+08	1.08101e+08	1.03466e+08	1.16077e+08	PG851	sp|P39986|ATC6_YEAST
SDDNQLLFR	1.18514e+08	1.10261e+08	1.07566e+08	1.09081e+08	1.18131e+08	1.12883e+08	1.10025e+08	1.12446e+08	1.16768e+08	1.07391e+08	1.11918e+08	1.49788e+08	PG851	sp|P39986|ATC6_YEAST
VTEAGSLQTFFQFQK	1.22385e+07	9.92527e+06	8.42977e+06	1.4561e+07	1.30166e+07	1.05968e+07	1.75074e+07	1.88094e+07	1.50425e+07	1.30719e+07	1.149e+07	9.86219e+06	PG851	sp|P39986|ATC6_YEAST
SDIPPPPDGGALAIVTK	1.36775e+08	1.39412e+08	1.36646e+08	1.12481e+08	1.37353e+08	1.36746e+08	1.21201e+08	1.41218e+08	1.45753e+08	1.24921e+08	1.39999e+08	1.52294e+08	PG851	sp|P39986|ATC6_YEAST
DMGYQTLMCGDGTNDVGALK	2.65597e+07	3.89387e+07	3.60141e+07	2.91855e+07	4.14945e+07	3.22781e+07	3.1554e+07	3.68681e+07	3.59266e+07	2.9747e+07	3.20227e+07	2.72427e+07	PG851	sp|P39986|ATC6_YEAST
TQIYAVK	6.3258e+08	5.91479e+08	5.58556e+08	4.91722e+08	5.75636e+08	5.18358e+08	5.63499e+08	5.54491e+08	5.08151e+08	5.77958e+08	6.20591e+08	5.38999e+08	PG193	sp|P39990|SNU13_YEAST
NVPYVFVPSR	9.45274e+08	1.06024e+09	9.33779e+08	1.02767e+09	9.13433e+08	9.83096e+08	9.65202e+08	9.1388e+08	9.57965e+08	9.53864e+08	9.6325e+08	8.50683e+08	PG193	sp|P39990|SNU13_YEAST
ACGVSRPVIAASITTNDASAIK	1.08743e+08	1.22329e+08	7.97072e+07	9.78232e+07	9.6183e+07	1.1061e+08	1.88113e+08	1.26512e+08	1.12019e+08	1.1838e+08	1.0386e+08	1.07815e+08	PG193	sp|P39990|SNU13_YEAST
SITTNDASAIK	4.28236e+07	4.0183e+07	4.18447e+07	3.83107e+07	4.07677e+07	3.82791e+07	3.78274e+07	3.94112e+07	4.3817e+07	3.67908e+07	4.26574e+07	3.91883e+07	PG193	sp|P39990|SNU13_YEAST
GDEEPTEEEIK	1.78486e+07	1.52526e+07	2.08975e+07	2.00541e+07	2.32926e+07	1.84303e+07	1.81647e+07	2.10167e+07	1.94725e+07	1.86543e+07	2.27614e+07	1.6849e+07	PG292	sp|P39993|GEA2_YEAST
LQQLILDK	2.27826e+07	2.57396e+07	2.38383e+07	2.23336e+07	2.48252e+07	2.614e+07	2.15141e+07	2.11327e+07	2.54518e+07	2.56606e+07	2.51653e+07	2.52208e+07	PG292	sp|P39993|GEA2_YEAST
ECINLSTAMR	9.29275e+06	2.67138e+07	6.98722e+06	2.90938e+07	5.44242e+06	1.91506e+07	1.79566e+07	3.08643e+07	1.24986e+07	2.23802e+07	2.05062e+07	8.91376e+06	PG292	sp|P39993|GEA2_YEAST
GQLNTVVFFR	5.70566e+06	8.45247e+06	8.55442e+06	1.08862e+07	1.02954e+07	1.06947e+07	7.76828e+06	7.96436e+06	7.88292e+06	5.35974e+06	7.53937e+06	7.28904e+06	PG292	sp|P39993|GEA2_YEAST
TEFIECTNAFNEKPK	1.78567e+07	2.67626e+07	1.72441e+07	1.53815e+07	2.29247e+07	1.25635e+07	1.25272e+07	1.94604e+07	3.74145e+07	2.1813e+07	1.42291e+07	1.21642e+07	PG292	sp|P39993|GEA2_YEAST
ADVSINFLK	8.4231e+06	9.86408e+06	2.22818e+07	7.95969e+06	9.47707e+06	9.16027e+06	9.32276e+06	1.15492e+07	1.01737e+07	9.19452e+06	9.2216e+06	9.81846e+06	PG292	sp|P39993|GEA2_YEAST
GFIASDSDKDIAEFLFNNNNR	6.36716e+06	4.43659e+06	5.26953e+06	5.2067e+06	1.05618e+07	1.27833e+07	5.25641e+06	5.4378e+06	6.26786e+06	5.68466e+06	5.32525e+06	6.07503e+06	PG292	sp|P39993|GEA2_YEAST
GFLLGNENFWK	1.47096e+07	1.25213e+07	1.14169e+07	1.48956e+07	1.19598e+07	9.30975e+06	1.49092e+07	1.33308e+07	1.32101e+07	1.48963e+07	9.5311e+06	1.66718e+07	PG292	sp|P39993|GEA2_YEAST
TLLDSAK	2.78104e+07	4.13099e+07	4.32293e+07	3.70774e+07	3.26495e+07	5.31242e+07	1.57281e+07	3.98096e+07	3.7057e+07	3.02839e+07	3.06779e+07	3.82059e+07	PG292	sp|P39993|GEA2_YEAST
LTPLELLNFDR	3.74389e+07	3.87946e+07	4.41595e+07	4.33413e+07	3.38354e+07	3.72251e+07	4.23369e+07	2.83845e+07	3.42618e+07	4.06818e+07	3.27967e+07	3.39585e+07	PG292	sp|P39993|GEA2_YEAST
LSNLPKPSPEISINK	1.92246e+07	2.16988e+07	1.82311e+07	2.08597e+07	1.76338e+07	1.9355e+07	1.84634e+07	2.12829e+07	1.6125e+07	1.5929e+07	1.72391e+07	1.30548e+07	PG292	sp|P39993|GEA2_YEAST
FEDTNTEIPVSTDAVR	1.59965e+07	1.12707e+07	1.23153e+07	1.43974e+07	1.26545e+07	1.21305e+07	1.794e+07	1.34482e+07	1.27099e+07	1.31636e+07	1.25559e+07	1.07609e+07	PG292	sp|P39993|GEA2_YEAST
IQAYADDNYGLPVVR	2.08514e+07	1.86855e+07	1.48095e+07	1.22002e+07	1.53905e+07	1.33443e+07	1.79039e+07	2.26708e+07	1.90015e+07	1.77474e+07	1.47747e+07	1.64267e+07	PG292	sp|P39993|GEA2_YEAST
DIAEFLFNNNNR	9.84458e+06	6.68623e+06	8.96999e+06	1.44947e+07	1.3545e+07	1.33881e+07	1.01062e+07	1.38144e+07	1.5096e+07	9.32755e+06	6.62772e+06	8.65965e+06	PG292	sp|P39993|GEA2_YEAST
DFPFWYLDR	1.02615e+07	1.15099e+07	1.19055e+07	1.385e+07	1.38064e+07	1.62359e+07	1.30231e+07	1.07023e+07	1.38912e+07	1.08276e+07	8.33865e+06	4.04851e+06	PG292	sp|P39993|GEA2_YEAST
LVNTFNLPFLPTPMAK	4.48926e+06	4.97729e+06	5.55009e+06	5.13136e+06	4.61301e+06	4.8281e+06	4.00246e+06	3.66241e+06	4.17185e+06	4.10997e+06	5.54994e+06	4.35169e+06	PG2596	sp|P39994|YEC0_YEAST
GIVPDSSPLNVSSAR	6.68203e+06	6.00827e+06	6.12566e+06	7.82603e+06	6.66134e+06	5.56118e+06	2.34577e+07	5.0416e+06	5.70388e+06	3.98698e+06	6.8178e+06	5.66998e+06	PG2596	sp|P39994|YEC0_YEAST
LTPDNIDMITQK	1.26344e+07	1.34199e+07	8.3804e+06	8.29503e+06	1.12748e+07	1.13561e+07	1.18396e+07	1.64038e+07	1.15998e+07	5.85883e+06	5.85171e+06	1.03e+07	PG2596	sp|P39994|YEC0_YEAST
LTNEIQNNLLINELTNLRR	3.38472e+06	3.37037e+06	4.3311e+06	2.66938e+06	3.87944e+06	3.01814e+06	3.42753e+06	3.63711e+06	2.59024e+06	2.86136e+06	3.1966e+06	3.42552e+06	PG2963	sp|P39995|EAF5_YEAST
LGINDILTIVK	2.86482e+07	7.5453e+06	7.77221e+06	7.7506e+06	6.25348e+06	6.35592e+06	7.12914e+06	4.90764e+06	5.15921e+06	6.94903e+06	6.9123e+06	6.30335e+06	PG2963	sp|P39995|EAF5_YEAST
ADLIDLANK	3.90671e+07	3.85243e+07	3.89128e+07	3.80704e+07	4.01254e+07	4.35722e+07	4.04566e+07	3.21285e+07	4.78978e+07	2.4052e+07	1.81097e+07	2.72015e+07	PG248	sp|P39996|GTT3_YEAST
FNFQEYLSDIR	9.88305e+06	1.1129e+07	1.25467e+07	1.07508e+07	1.36634e+07	1.36376e+07	1.08231e+07	1.53228e+07	1.41648e+07	1.17981e+07	1.34031e+07	1.4517e+07	PG248	sp|P39996|GTT3_YEAST
QQEDFDFQR	2.58222e+07	2.7038e+07	2.41325e+07	2.687e+07	2.47265e+07	2.56576e+07	2.85329e+07	3.52523e+07	2.42727e+07	2.74905e+07	2.76086e+07	1.15406e+07	PG2615	sp|P39998|EDC3_YEAST
QTQLQQNNYQNDELVIPDAK	1.91943e+07	1.60381e+07	2.17668e+07	1.67161e+07	1.40102e+07	1.72629e+07	2.54085e+07	2.35485e+07	2.01796e+07	1.67361e+07	2.24151e+07	1.21389e+07	PG2615	sp|P39998|EDC3_YEAST
VLTVASQSGK	3.59694e+07	3.44601e+07	3.41435e+07	2.97885e+07	3.06054e+07	2.95012e+07	3.28778e+07	3.14515e+07	3.43439e+07	3.142e+07	3.18192e+07	3.41925e+07	PG2615	sp|P39998|EDC3_YEAST
QQQQQNDYNQNR	3.14342e+06	3.23159e+07	4.60495e+06	2.43877e+06	1.87225e+07	3.41653e+06	1.02702e+07	4.0717e+07	3.84824e+06	1.8212e+07	2.45411e+06	1.27306e+07	PG2615	sp|P39998|EDC3_YEAST
SNSTSLPAANK	2.09008e+07	1.86085e+07	2.1083e+07	1.70624e+07	2.58401e+07	1.99325e+07	1.76566e+07	2.23543e+07	2.0589e+07	1.62515e+07	1.81729e+07	1.81257e+07	PG2615	sp|P39998|EDC3_YEAST
LQNSNPEPLVVILASDSNR	1.62912e+07	2.2904e+07	1.38796e+07	2.00164e+07	2.75406e+07	1.33765e+07	1.5642e+07	2.11079e+07	3.05978e+07	1.43107e+07	1.60557e+07	2.18249e+07	PG2615	sp|P39998|EDC3_YEAST
VITLFTCSQNELQDSMVK	8.08548e+06	7.56228e+06	9.70509e+06	9.81121e+06	8.34311e+06	1.17801e+07	1.15883e+07	6.92434e+06	1.07991e+07	8.31685e+06	7.83562e+06	8.82196e+06	PG2615	sp|P39998|EDC3_YEAST
GTVINDKDQVLAK	2.38538e+07	2.34528e+07	1.81189e+07	1.94411e+07	2.30228e+07	2.41832e+07	1.89401e+07	2.60346e+07	1.99176e+07	1.86327e+07	2.44002e+07	1.59597e+07	PG2615	sp|P39998|EDC3_YEAST
GLTLNDVQFGDGGK	3.99875e+07	3.61561e+07	3.81557e+07	4.23603e+07	3.09933e+07	4.42805e+07	2.79692e+07	4.08228e+07	3.95512e+07	2.99196e+07	3.52496e+07	3.54253e+07	PG2615	sp|P39998|EDC3_YEAST
SMISWCNK	2.17342e+07	2.0098e+07	1.82709e+07	1.60705e+07	2.25055e+07	2.01993e+07	2.7074e+07	2.08795e+07	2.29125e+07	1.82897e+07	2.61197e+07	1.35099e+07	PG2615	sp|P39998|EDC3_YEAST
QNDDILPENR	2.32145e+07	2.39524e+07	2.91603e+07	2.5384e+07	2.21471e+07	2.66432e+07	2.26644e+07	2.08025e+07	2.26222e+07	2.69286e+07	2.43662e+07	2.2545e+07	PG2615	sp|P39998|EDC3_YEAST
IIELGHDK	1.96578e+07	2.35226e+07	2.63943e+07	2.22626e+07	2.34159e+07	2.97723e+07	2.04892e+07	2.14318e+07	3.20894e+07	1.99814e+07	2.23567e+07	2.70935e+07	PG2291	sp|P40005|PFD2_YEAST
QILEELQTK	7.12366e+07	7.45084e+07	7.27012e+07	7.51058e+07	6.62391e+07	6.2344e+07	5.80791e+07	7.97127e+07	7.27475e+07	7.29247e+07	7.69719e+07	6.63652e+07	PG2291	sp|P40005|PFD2_YEAST
ETLIQTAK	5.95393e+07	5.13949e+07	5.76332e+07	5.24914e+07	7.76976e+07	6.58848e+07	4.94097e+07	5.38401e+07	6.32689e+07	4.9666e+07	5.40648e+07	5.73407e+07	PG2291	sp|P40005|PFD2_YEAST
VDESWLPETYKK	9.85413e+07	1.18326e+08	1.01955e+08	1.19518e+08	1.19425e+08	9.52745e+07	1.3203e+08	1.18775e+08	1.06029e+08	1.32952e+08	1.29067e+08	1.68867e+08	PG3251	sp|P40006|IRC22_YEAST
VDESWLPETYK	3.75654e+07	4.12574e+07	3.8295e+07	3.71097e+07	3.96842e+07	3.71678e+07	3.44467e+07	4.64523e+07	3.68348e+07	4.41911e+07	3.71846e+07	4.13722e+07	PG3251	sp|P40006|IRC22_YEAST
LEELASRPVIR	7.16981e+07	6.64506e+07	6.32978e+07	6.66567e+07	5.79046e+07	6.04688e+07	7.39431e+07	5.55722e+07	5.72093e+07	6.56091e+07	6.4456e+07	5.53156e+07	PG1912	sp|P40007|NOP16_YEAST
NFDADEDVNEIK	6.51708e+07	5.77463e+07	6.11838e+07	6.41182e+07	5.99428e+07	6.07618e+07	5.26359e+07	5.98993e+07	5.3414e+07	5.22245e+07	6.02657e+07	5.52357e+07	PG1912	sp|P40007|NOP16_YEAST
DTTEETEVVKK	3.01127e+07	2.97992e+07	2.69749e+07	3.25397e+07	2.9491e+07	3.24852e+07	3.00123e+07	3.0738e+07	2.92457e+07	3.13153e+07	2.65581e+07	2.49563e+07	PG1912	sp|P40007|NOP16_YEAST
LNIYQQSEGDLK	4.08101e+07	5.15007e+07	3.77526e+07	1.69512e+07	2.94163e+07	1.55131e+07	5.47566e+07	3.76267e+07	1.60931e+07	4.19608e+07	2.56946e+07	4.91702e+06	PG1912	sp|P40007|NOP16_YEAST
DTTEETEVVK	1.69058e+07	1.61983e+07	1.5391e+07	1.35184e+07	1.94115e+07	1.28624e+07	1.385e+07	1.47652e+07	1.21317e+07	1.63689e+07	1.35735e+07	1.40432e+07	PG1912	sp|P40007|NOP16_YEAST
IDHDLNLQLAQAAK	3.7154e+07	3.71182e+07	4.19385e+07	4.22934e+07	3.864e+07	3.57878e+07	3.88247e+07	3.865e+07	3.70497e+07	3.19942e+07	3.60164e+07	3.43706e+07	PG1654	sp|P40008|FMP52_YEAST
VVAIVER	4.9825e+07	4.69863e+07	5.01829e+07	5.21722e+07	4.64083e+07	4.83023e+07	4.66725e+07	4.99878e+07	4.60697e+07	4.21606e+07	4.31229e+07	4.66525e+07	PG1654	sp|P40008|FMP52_YEAST
VQFVSSK	3.97966e+07	3.37902e+07	3.31757e+07	3.22383e+07	4.59847e+07	3.8382e+07	3.06101e+07	3.87604e+07	3.2736e+07	2.98504e+07	3.16513e+07	3.59617e+07	PG1654	sp|P40008|FMP52_YEAST
QSGFGGNLTAALGTR	1.59248e+07	1.9361e+07	1.78693e+07	1.39927e+07	1.79318e+07	2.3924e+07	1.99573e+07	2.0154e+07	2.48262e+07	1.70404e+07	1.8481e+07	1.68908e+07	PG1654	sp|P40008|FMP52_YEAST
ELPFPATDK	5.52974e+07	5.79214e+07	6.28297e+07	4.85317e+07	5.81127e+07	5.17086e+07	3.24228e+07	5.46973e+07	4.83142e+07	4.14505e+07	4.70595e+07	6.65922e+07	PG1654	sp|P40008|FMP52_YEAST
DVIALDFK	1.826e+07	1.85572e+07	1.67924e+07	1.81775e+07	1.70606e+07	1.97244e+07	1.98716e+07	1.66415e+07	2.24356e+07	1.71328e+07	1.79052e+07	1.59379e+07	PG1654	sp|P40008|FMP52_YEAST
LLGYPVYGDEVGK	4.76078e+07	7.88217e+07	7.21834e+07	6.96509e+07	6.47292e+07	1.00684e+08	6.17814e+07	5.26519e+07	8.40515e+07	9.30238e+07	8.25918e+07	6.94329e+07	PG1654	sp|P40008|FMP52_YEAST
DHDLNLQLAQAAKEK	1.87741e+08	3.7155e+07	1.71662e+08	1.29098e+08	1.21769e+08	1.28401e+08	1.95098e+08	1.17811e+08	1.07617e+08	6.20857e+07	7.14375e+07	1.22243e+08	PG1654	sp|P40008|FMP52_YEAST
HAQEAPQFSK	1.97281e+07	1.79819e+07	1.92679e+07	3.19517e+07	1.90017e+07	2.40206e+07	2.6708e+07	1.83012e+07	2.18235e+07	5.26376e+07	1.69933e+07	1.70877e+07	PG1654	sp|P40008|FMP52_YEAST
SIYPLLLK	6.8719e+06	6.96973e+06	3.87134e+06	6.98573e+06	6.08112e+06	6.2359e+06	6.87024e+06	6.24388e+06	2.71766e+06	8.97608e+06	8.03559e+06	2.46618e+06	PG2186	sp|P40009|YND1_YEAST
HQEKDWTFK	7.47019e+06	3.61935e+06	5.13138e+06	8.70271e+06	5.54651e+06	6.39542e+06	8.04521e+06	5.19334e+06	3.52097e+06	7.66461e+06	1.70874e+07	5.23094e+06	PG2186	sp|P40009|YND1_YEAST
ELSWTLGR	2.01479e+08	3.73256e+07	1.728e+08	1.72907e+08	1.15858e+08	1.61276e+08	2.38145e+08	1.18086e+08	1.51303e+08	1.30743e+08	1.18212e+08	1.56467e+08	PG2186	sp|P40009|YND1_YEAST
SDEMTESFKK	1.12181e+07	9.10382e+06	1.20271e+07	9.76495e+06	7.9015e+06	1.19856e+07	9.17436e+06	9.84227e+06	1.3461e+07	1.06756e+07	1.09998e+07	1.50355e+07	PG199	sp|P40010|NUG1_YEAST
ILDSPGICFPSENK	4.73027e+07	4.69773e+07	4.68315e+07	4.78882e+07	4.6116e+07	4.49968e+07	4.6054e+07	4.82453e+07	4.50592e+07	4.54302e+07	4.93246e+07	2.86639e+07	PG199	sp|P40010|NUG1_YEAST
LSQTTTASALLESLK	7.46656e+07	8.15999e+07	9.24683e+07	7.59652e+07	8.19648e+07	8.30411e+07	8.72759e+07	8.44859e+07	8.60686e+07	7.52476e+07	7.56275e+07	8.65303e+07	PG199	sp|P40010|NUG1_YEAST
HIVDPYPAVLMLVK	3.93314e+07	3.9912e+07	3.7975e+07	3.96038e+07	3.56808e+07	3.22952e+07	3.75178e+07	3.45329e+07	3.58249e+07	3.46753e+07	3.34005e+07	3.96918e+07	PG199	sp|P40010|NUG1_YEAST
GGIPNLASAGLSVLNDWRDGK	6.9188e+06	6.36099e+06	6.2847e+06	8.27475e+06	8.97873e+06	8.46876e+06	7.78989e+06	8.25914e+06	1.15681e+07	6.75098e+06	9.04831e+06	1.07167e+07	PG199	sp|P40010|NUG1_YEAST
EFDLDGLFSSLDK	1.0397e+07	9.96386e+06	1.23983e+07	8.80605e+06	8.66238e+06	9.67052e+06	1.05355e+07	1.44709e+07	1.60499e+07	8.6895e+06	9.71145e+06	1.06363e+07	PG199	sp|P40010|NUG1_YEAST
QAPIAANESTIVSEWSK	3.25459e+07	3.75635e+07	3.03642e+07	3.17427e+07	3.1611e+07	3.41296e+07	3.05994e+07	3.79226e+07	3.23158e+07	3.42297e+07	3.0944e+07	3.13097e+07	PG199	sp|P40010|NUG1_YEAST
LYEIPPIPANDADTFTK	7.35742e+07	7.48949e+07	6.03527e+07	6.72347e+07	6.99699e+07	6.6132e+07	8.13968e+07	6.49063e+07	8.02517e+07	7.25253e+07	7.91305e+07	6.59905e+07	PG199	sp|P40010|NUG1_YEAST
ASSGAVNGTSFNR	1.00082e+07	1.22017e+07	1.39282e+07	1.15084e+07	1.13953e+07	1.41075e+07	1.20418e+07	1.24599e+07	1.26288e+07	1.394e+07	1.31923e+07	1.27879e+07	PG199	sp|P40010|NUG1_YEAST
SIVVGVIGYPNVGK	4.55218e+07	4.71029e+07	4.73628e+07	4.03731e+07	4.51373e+07	4.94981e+07	4.90091e+07	4.69842e+07	5.04007e+07	4.79825e+07	4.6922e+07	5.26848e+07	PG199	sp|P40010|NUG1_YEAST
GGIPNLASAGLSVLNDWR	3.92767e+06	4.73796e+06	5.39371e+06	4.25019e+06	5.14873e+06	6.98459e+06	5.21566e+06	8.625e+06	1.10596e+07	4.36285e+06	4.74244e+06	6.65107e+06	PG199	sp|P40010|NUG1_YEAST
ASSGAVNGTSFNRK	6.35721e+06	5.84884e+06	6.03566e+06	6.02567e+06	6.99233e+06	6.01218e+06	5.94439e+06	3.39349e+06	4.28322e+06	5.04647e+06	7.17697e+06	4.73133e+06	PG199	sp|P40010|NUG1_YEAST
SSFPTIPLR	1.12794e+08	1.16812e+08	1.10771e+08	1.0774e+08	1.00266e+08	1.18445e+08	1.22395e+08	1.06316e+08	1.06582e+08	1.03428e+08	1.00444e+08	8.77163e+07	PG199	sp|P40010|NUG1_YEAST
KDPGIPSNFPYK	1.40181e+07	1.14957e+07	1.16161e+07	1.77063e+07	2.16644e+07	2.10002e+07	8.71053e+06	1.31361e+07	1.84059e+07	1.29518e+07	1.31677e+07	2.23156e+07	PG199	sp|P40010|NUG1_YEAST
SDEMTESFK	1.23547e+07	1.37313e+07	1.10002e+07	1.1758e+07	7.26807e+06	8.94302e+06	9.1202e+06	1.37674e+07	1.03058e+07	1.09708e+07	9.56851e+06	1.11951e+07	PG199	sp|P40010|NUG1_YEAST
QNLSTINTGTK	6.58259e+07	6.43155e+07	6.94927e+07	6.5623e+07	6.38906e+07	6.44336e+07	6.93382e+07	6.30927e+07	6.97066e+07	7.00016e+07	6.86733e+07	6.85198e+07	PG199	sp|P40010|NUG1_YEAST
VEHEAELALLNALPAK	5.40818e+07	5.37419e+07	4.35393e+07	5.10294e+07	5.41109e+07	4.41473e+07	5.27511e+07	5.08793e+07	4.01058e+07	5.1804e+07	4.15342e+07	4.36059e+07	PG199	sp|P40010|NUG1_YEAST
ILDSPGICFPSENKK	3.96798e+07	4.74618e+07	1.05445e+07	4.11818e+07	4.87346e+06	1.50675e+07	3.59634e+07	7.85193e+06	1.67026e+07	3.98233e+07	3.90536e+07	1.88691e+07	PG199	sp|P40010|NUG1_YEAST
ILEEIEAK	1.11942e+07	8.10033e+07	5.41067e+07	8.49664e+06	7.38426e+07	1.60728e+07	2.19944e+07	2.22365e+07	3.79279e+07	3.73004e+07	4.90083e+07	2.79574e+07	PG199	sp|P40010|NUG1_YEAST
SSVINALLAR	8.67017e+07	9.90906e+07	9.6218e+07	9.73168e+07	1.03425e+08	9.59632e+07	1.02615e+08	1.01113e+08	8.86143e+07	8.76922e+07	8.95828e+07	1.0265e+08	PG199	sp|P40010|NUG1_YEAST
ACPVGNEAGVTTSLR	9.26282e+07	9.50934e+07	7.88341e+07	9.0342e+07	6.79985e+07	8.05585e+07	8.32188e+07	6.70582e+07	7.44366e+07	7.01664e+07	7.68098e+07	6.81218e+07	PG199	sp|P40010|NUG1_YEAST
ILGWVLPNTSAAASQQDK	8.79563e+07	8.56756e+07	8.68092e+07	7.72921e+07	9.55409e+07	8.82799e+07	8.30129e+07	8.51815e+07	8.53182e+07	8.3446e+07	7.5803e+07	8.5769e+07	PG199	sp|P40010|NUG1_YEAST
IPVQETDISK	3.50081e+07	4.46022e+07	3.49575e+07	2.97628e+07	5.52523e+07	4.44133e+07	3.63669e+07	3.32542e+07	6.5192e+07	3.69027e+07	4.58864e+07	6.04048e+07	PG1254	sp|P40011|RRAAH_YEAST
TLNHPVFAYGVGSCAPK	1.76565e+07	2.16022e+07	1.54555e+07	2.21531e+07	2.07731e+07	1.66636e+07	2.01574e+07	1.60368e+07	1.36865e+07	2.09667e+07	1.83402e+07	1.85396e+07	PG1254	sp|P40011|RRAAH_YEAST
AVGTNVQLK	5.91605e+07	5.44226e+07	6.06068e+07	5.00279e+07	5.56961e+07	5.70158e+07	5.76158e+07	6.46426e+07	5.72747e+07	5.52644e+07	5.31267e+07	5.69071e+07	PG1254	sp|P40011|RRAAH_YEAST
GIYGDDVSLLSAK	1.23834e+07	1.54439e+07	1.9832e+07	1.45384e+07	1.50352e+07	1.60329e+07	1.97254e+07	1.5014e+07	2.15285e+07	1.08696e+07	1.28116e+07	1.76964e+07	PG2597	sp|P40012|PPOX_YEAST
LSTNPNALNK	1.94063e+07	2.64449e+07	1.8543e+07	2.55405e+07	2.2013e+07	3.02744e+07	1.27824e+07	1.14376e+07	1.66875e+07	1.64135e+07	2.21985e+07	1.955e+07	PG2597	sp|P40012|PPOX_YEAST
GLITGMMGEWFR	691614	3.65427e+06	895845	1.49076e+06	1.28409e+06	1.81794e+06	1.41158e+06	2.45969e+06	2.86498e+06	977052	1.50123e+06	2.29874e+06	PG2597	sp|P40012|PPOX_YEAST
MLLPLTK	9.82991e+06	1.21589e+07	8.68456e+06	1.19782e+07	1.59383e+07	1.02668e+07	1.28557e+07	1.31591e+07	1.09113e+07	1.24046e+07	1.10889e+07	1.14972e+07	PG2597	sp|P40012|PPOX_YEAST
GVSDGTVLIMDTLK	3.78843e+06	6.68456e+06	9.01327e+06	5.2936e+06	8.50894e+06	8.27319e+06	3.97553e+06	8.33658e+06	1.08874e+07	4.6282e+06	6.04868e+06	8.86745e+06	PG2597	sp|P40012|PPOX_YEAST
LVQVPNSISTTVK	2.07469e+07	2.39715e+07	2.51802e+07	2.45609e+07	2.55638e+07	2.32494e+07	1.90534e+07	2.37759e+07	2.15825e+07	2.26399e+07	2.52046e+07	1.73149e+07	PG2597	sp|P40012|PPOX_YEAST
LLDLSNTLK	1.18591e+07	1.18541e+07	1.30567e+07	1.26456e+07	1.30053e+07	1.38195e+07	1.3256e+07	1.19968e+07	2.04765e+07	1.73934e+07	1.59144e+07	8.17124e+06	PG2597	sp|P40012|PPOX_YEAST
IVTGNPVTQIMK	4.69598e+07	5.13808e+07	2.74132e+07	1.54357e+07	1.91569e+07	5.30754e+07	2.34198e+07	2.44154e+07	2.79307e+07	5.68807e+07	1.63072e+07	3.03407e+07	PG2597	sp|P40012|PPOX_YEAST
SQETIGSLNEEIEQYK	8.88057e+06	9.71562e+06	9.83899e+06	1.0909e+07	1.16969e+07	9.45274e+06	1.19008e+07	1.13426e+07	1.2965e+07	1.28133e+07	1.47749e+07	1.0779e+07	PG1585	sp|P40013|BIM1_YEAST
FQDNLEFLQWLKK	3.15205e+06	3.05145e+06	1.98701e+06	2.90004e+06	3.22971e+06	1.83107e+06	2.24723e+06	2.6839e+06	2.58823e+06	1.73375e+06	1.84896e+06	3.32257e+06	PG1585	sp|P40013|BIM1_YEAST
ILQSCFSR	1.17175e+07	2.77999e+07	8.01101e+06	5.23521e+06	1.04543e+07	9.2603e+06	3.91814e+07	1.08674e+07	5.24493e+07	2.45494e+07	1.22636e+07	2.28008e+07	PG1585	sp|P40013|BIM1_YEAST
DESVYDPDAR	1.70132e+07	1.76599e+07	1.66378e+07	1.34866e+07	1.84996e+07	1.63904e+07	1.27088e+07	1.22582e+07	1.35978e+07	1.11565e+07	1.70559e+07	1.57506e+07	PG1585	sp|P40013|BIM1_YEAST
TALQQQIHAAQQATNTTR	1.66391e+07	9.41378e+06	1.68667e+07	1.38121e+07	1.12046e+07	1.23011e+07	1.84216e+07	6.21983e+06	1.91318e+07	8.24883e+06	1.33884e+07	7.14148e+06	PG2148	sp|P40014|SPC25_YEAST
ELDSLLQQR	3.81429e+07	3.89249e+07	5.17709e+07	2.29655e+07	2.9433e+07	4.59892e+07	4.80686e+07	4.85961e+07	4.35635e+07	3.29252e+07	2.51791e+07	4.84541e+07	PG2148	sp|P40014|SPC25_YEAST
FLTQEAGLVDSWEQLHGK	2.15893e+07	2.53622e+07	1.89433e+07	2.26077e+07	1.72817e+07	2.87422e+07	2.80586e+07	2.66524e+07	2.23944e+07	1.78338e+07	3.62088e+07	1.7037e+07	PG2451	sp|P40015|ISC1_YEAST
VPIESTFLYR	1.37425e+07	1.4078e+07	1.90869e+07	1.16714e+07	1.25215e+07	1.50332e+07	1.03497e+07	1.94488e+07	1.29525e+07	2.13357e+07	2.73215e+07	2.56775e+07	PG2451	sp|P40015|ISC1_YEAST
GCTTCDSLLNTWR	6.49373e+06	9.97426e+06	1.39231e+07	8.59683e+06	6.95207e+06	1.04181e+07	8.39686e+06	1.04878e+07	9.5892e+06	9.82575e+06	1.26641e+07	9.22273e+06	PG2451	sp|P40015|ISC1_YEAST
LSPLQQLLK	2.09165e+07	2.27605e+07	2.7208e+07	2.13715e+07	1.79998e+07	2.65347e+07	2.76048e+07	1.73935e+07	2.05076e+07	2.07036e+07	1.37041e+07	2.22002e+07	PG2451	sp|P40015|ISC1_YEAST
LFHSGILTGPGLAILSK	1.02139e+07	1.05078e+07	1.15051e+07	1.09662e+07	8.75231e+06	1.04199e+07	9.7632e+06	7.71191e+06	9.93878e+06	1.00832e+07	7.56554e+06	8.74421e+06	PG2451	sp|P40015|ISC1_YEAST
VVIPNLLCYYNLR	2.11454e+07	2.45145e+07	2.19451e+07	2.1512e+07	2.2042e+07	2.3062e+07	1.88714e+07	2.27346e+07	2.41474e+07	2.25174e+07	2.09304e+07	2.33397e+07	PG909	sp|P40016|RPN3_YEAST
VLNEISK	6.85738e+07	7.32158e+07	6.18827e+07	3.33231e+07	5.67361e+07	6.25066e+07	2.69055e+07	5.89517e+07	5.3676e+07	6.67115e+07	7.25391e+07	7.47958e+07	PG909	sp|P40016|RPN3_YEAST
LNLDSEQTVEYMVSR	1.18478e+07	1.45913e+07	1.07064e+07	1.34453e+07	2.434e+07	2.07841e+07	3.11746e+07	1.38786e+07	3.27582e+07	2.77132e+06	3.29152e+07	1.05413e+07	PG909	sp|P40016|RPN3_YEAST
DDTYQLCVR	1.25247e+08	1.18258e+08	2.45295e+08	7.3443e+07	4.08035e+07	2.93582e+08	4.19558e+07	3.41479e+08	2.16898e+08	1.89095e+08	1.9073e+08	2.01225e+08	PG909	sp|P40016|RPN3_YEAST
ELEQLVEFNR	5.35661e+06	7.75635e+06	1.02982e+07	7.46086e+06	5.27991e+06	6.41661e+06	6.35558e+06	6.21754e+06	6.06003e+06	7.14101e+06	3.99247e+06	9.32948e+06	PG909	sp|P40016|RPN3_YEAST
FANQLHDEYLVSMR	6.35983e+07	6.60783e+07	4.8044e+07	6.00562e+07	5.47222e+07	5.59079e+07	4.86035e+07	6.75633e+07	5.80914e+07	6.12e+07	5.77079e+07	5.80588e+07	PG909	sp|P40016|RPN3_YEAST
LEYPHTDVSSSLEAR	3.58999e+07	4.43076e+07	4.06171e+07	3.79941e+07	3.68206e+07	4.18738e+07	3.21233e+07	3.77525e+07	4.28094e+07	4.05506e+07	4.4587e+07	4.08224e+07	PG909	sp|P40016|RPN3_YEAST
AMLINLILR	1.42803e+07	1.43756e+07	1.68298e+07	1.14823e+07	1.11858e+07	1.30858e+07	1.5686e+07	1.29079e+07	1.39389e+07	1.02562e+07	1.0225e+07	1.38413e+07	PG909	sp|P40016|RPN3_YEAST
SSVPGSAELR	1.62328e+08	1.50399e+08	1.57473e+08	1.12895e+08	1.51669e+08	1.57318e+08	1.45404e+08	1.43269e+08	1.44106e+08	1.37193e+08	1.5158e+08	1.38201e+08	PG909	sp|P40016|RPN3_YEAST
DFLNNGEVDSASDFISK	4.76569e+07	4.45865e+07	4.13831e+07	4.52325e+07	4.57032e+07	4.59723e+07	4.29705e+07	5.49121e+07	4.91561e+07	4.66397e+07	4.70552e+07	4.81752e+07	PG909	sp|P40016|RPN3_YEAST
SLGFLQQSNK	6.68158e+07	7.3105e+07	7.63178e+07	2.2086e+07	4.88486e+07	3.94624e+07	4.94657e+07	4.27976e+07	6.9103e+07	7.94174e+07	7.39203e+07	7.78904e+07	PG909	sp|P40016|RPN3_YEAST
SLLPYYHLTK	1.31129e+08	1.25004e+08	1.19075e+08	1.36218e+08	1.28183e+08	1.15914e+08	9.99956e+07	1.35057e+08	1.15858e+08	1.19181e+08	1.0813e+08	1.11697e+08	PG909	sp|P40016|RPN3_YEAST
YAEEDQVQELLK	7.38343e+07	7.17845e+07	7.43657e+07	7.28684e+07	6.90512e+07	7.49536e+07	6.87276e+07	8.7472e+07	8.6195e+07	7.58132e+07	7.34084e+07	7.97155e+07	PG909	sp|P40016|RPN3_YEAST
FTSTITK	4.54645e+07	4.40964e+07	4.87632e+07	4.07023e+07	4.85073e+07	4.16627e+07	3.99284e+07	4.91926e+07	4.97749e+07	4.055e+07	3.98535e+07	3.88382e+07	PG909	sp|P40016|RPN3_YEAST
TTLTLDPR	1.46757e+08	1.30484e+08	1.26636e+08	1.33468e+08	1.25507e+08	1.12472e+08	1.47198e+08	1.3836e+08	1.18725e+08	1.42441e+08	1.2716e+08	1.13478e+08	PG909	sp|P40016|RPN3_YEAST
NSYPASFYSVNTEK	3.31558e+07	3.69821e+07	3.78767e+07	4.52599e+07	3.98914e+07	3.61187e+07	3.41545e+07	2.40715e+07	3.91923e+07	3.44381e+07	3.51399e+07	4.03174e+07	PG909	sp|P40016|RPN3_YEAST
ISLRDICLK	9.57355e+06	5.84309e+06	4.04454e+07	2.18686e+07	2.00342e+07	3.93967e+07	4.99377e+07	4.91298e+07	4.29186e+07	2.26956e+07	1.4442e+07	3.98788e+07	PG909	sp|P40016|RPN3_YEAST
SSEEINSDNQNIILR	4.03356e+07	4.68937e+07	5.65461e+07	4.85479e+07	4.92855e+07	4.60447e+07	4.62737e+07	5.11884e+07	4.99298e+07	5.32023e+07	4.67692e+07	3.92143e+07	PG909	sp|P40016|RPN3_YEAST
VYIGQLMAFDK	3.3775e+07	2.70502e+07	3.03927e+07	2.91545e+07	2.89679e+07	2.14334e+07	3.01093e+07	2.73685e+07	2.70737e+07	2.47148e+07	2.85706e+07	2.55501e+07	PG1648	sp|P40018|RSMB_YEAST
YNGGNDNIGANR	1.11569e+07	1.23368e+07	1.24568e+07	1.23354e+07	1.01219e+07	1.16645e+07	1.0442e+07	1.17355e+07	1.40692e+07	8.48032e+06	1.11459e+07	1.31661e+07	PG1648	sp|P40018|RSMB_YEAST
LANLIDYK	2.45016e+07	2.51001e+07	2.44812e+07	2.63776e+07	2.53269e+07	2.31095e+07	2.22418e+07	2.59603e+07	2.21657e+07	2.69511e+07	2.89817e+07	2.66721e+07	PG1648	sp|P40018|RSMB_YEAST
GEQILSTVVEDKPLLSK	1.26058e+07	1.74188e+07	1.47877e+07	1.62613e+07	1.43886e+07	1.5835e+07	1.30855e+07	1.46194e+07	1.49678e+07	1.34062e+07	1.87862e+07	1.46369e+07	PG1648	sp|P40018|RSMB_YEAST
FNNEAPPQTR	7.17922e+06	4.59703e+06	9.00806e+06	8.93732e+06	7.93086e+06	4.2314e+06	5.05635e+06	7.02969e+06	6.72973e+06	6.45803e+06	6.1116e+06	8.12248e+06	PG1648	sp|P40018|RSMB_YEAST
NYDDYDAEVAK	3.59096e+07	3.94217e+07	3.32918e+07	3.86799e+07	3.80932e+07	3.67743e+07	3.09333e+07	3.34376e+07	3.94138e+07	2.66993e+07	3.07748e+07	2.89322e+07	PG1554	sp|P40019|CHZ1_YEAST
DDVGYGEKEEDDEDEEDDDFKE	2.73713e+07	1.45159e+07	1.65217e+07	2.63467e+07	1.33983e+07	2.15416e+07	3.97425e+06	9.13431e+06	9.79763e+06	3.41595e+06	1.36162e+07	1.91595e+07	PG1554	sp|P40019|CHZ1_YEAST
NYDDYDAEVAKEETK	3.50077e+07	3.18739e+07	2.92029e+07	2.86744e+07	3.52198e+07	3.30344e+07	3.27902e+07	3.01207e+07	3.26711e+07	2.67772e+07	3.17784e+07	2.73783e+07	PG1554	sp|P40019|CHZ1_YEAST
LQQNDDATAVNNVANK	1.04554e+07	1.18031e+07	1.22241e+07	7.80464e+06	1.11003e+07	1.18545e+07	8.48509e+06	9.36426e+06	9.77082e+06	8.64649e+06	9.47407e+06	9.95406e+06	PG1827	sp|P40022|YEM4_YEAST
MDAFSLKK	5.86853e+06	4.48381e+06	7.88046e+06	6.12566e+06	7.08129e+06	6.49791e+06	9.05353e+06	8.37036e+06	6.85584e+06	6.91467e+06	4.86575e+06	6.07163e+06	PG1827	sp|P40022|YEM4_YEAST
DQDQEQPALK	5.27808e+06	4.27129e+06	8.92682e+06	6.59224e+06	5.17348e+06	7.19817e+06	1.80328e+07	5.45863e+06	9.01351e+06	7.5838e+06	7.21745e+06	5.4919e+06	PG1827	sp|P40022|YEM4_YEAST
LSSVSLLFHGK	8.22483e+07	8.49081e+07	8.72065e+07	8.14798e+07	8.40035e+07	8.8577e+07	8.72844e+07	7.69435e+07	8.48272e+07	8.69798e+07	8.28233e+07	7.73478e+07	PG91	sp|P40024|ARB1_YEAST
YGLTGEGQTVQMATLSEGQR	9.22327e+07	9.70975e+07	8.22646e+07	8.07072e+07	7.77186e+07	9.2568e+07	9.0577e+07	1.10356e+08	1.0509e+08	1.00151e+08	9.39954e+07	7.77503e+07	PG91	sp|P40024|ARB1_YEAST
VLIQDSGLELNYGRR	3.97114e+07	4.15881e+07	2.55429e+07	3.54537e+07	3.7177e+07	3.55775e+07	3.09265e+07	2.64583e+07	4.43135e+07	3.68414e+07	4.21248e+07	2.70683e+07	PG91	sp|P40024|ARB1_YEAST
MDSLDPDTFESR	2.05858e+08	2.19867e+08	1.97815e+08	2.23313e+08	2.20189e+08	2.23674e+08	1.97596e+08	1.91768e+08	1.9628e+08	2.3179e+08	2.09465e+08	1.97024e+08	PG91	sp|P40024|ARB1_YEAST
WDGSILQYK	2.66097e+08	2.7333e+08	2.18029e+08	2.72565e+08	2.88849e+08	2.35828e+08	2.57288e+08	2.86919e+08	2.62415e+08	3.10673e+08	2.63972e+08	2.43602e+08	PG91	sp|P40024|ARB1_YEAST
YSNISQDFQFWR	1.83731e+08	1.69176e+08	1.59858e+08	1.78577e+08	1.59601e+08	1.45277e+08	1.8547e+08	1.76702e+08	1.71433e+08	1.5973e+08	1.57669e+08	1.70227e+08	PG91	sp|P40024|ARB1_YEAST
KEAAAEESEVDAAAR	7.32441e+06	8.3232e+06	9.70904e+06	1.50395e+07	1.14692e+07	5.38827e+06	1.13397e+07	5.14604e+06	7.7039e+06	6.78419e+06	7.55896e+06	6.67904e+06	PG91	sp|P40024|ARB1_YEAST
EAAAEESEVDAAAR	9.32047e+07	9.20933e+07	1.0119e+08	9.20841e+07	9.20065e+07	9.7154e+07	7.79945e+07	9.51654e+07	9.4106e+07	8.38425e+07	9.16825e+07	9.22708e+07	PG91	sp|P40024|ARB1_YEAST
TRSELETNQMK	6.42073e+07	5.82183e+07	5.45041e+07	4.13946e+07	6.13722e+07	4.87509e+07	4.34325e+07	5.57918e+07	4.85393e+07	4.4182e+07	5.52791e+07	4.05377e+07	PG91	sp|P40024|ARB1_YEAST
LGVYSQHSQDQLDLTK	2.65394e+08	2.86688e+08	2.55062e+08	2.63269e+08	2.52215e+08	2.24383e+08	2.21619e+08	2.4525e+08	2.41613e+08	2.65498e+08	2.33975e+08	2.15071e+08	PG91	sp|P40024|ARB1_YEAST
LQQDKDGLSDR	7.17314e+07	1.17399e+08	1.17027e+08	6.91395e+07	8.18455e+07	1.1418e+08	7.1247e+07	8.85182e+07	7.57232e+07	8.84446e+07	7.02765e+07	1.16113e+08	PG91	sp|P40024|ARB1_YEAST
IAQDIFVVENK	1.95782e+08	3.01921e+08	2.24497e+08	2.62005e+08	1.86037e+08	1.64837e+08	2.48221e+08	1.44437e+08	1.45603e+08	1.61328e+08	1.65614e+08	1.92951e+08	PG91	sp|P40024|ARB1_YEAST
LTAYGGNYDSYHK	1.02611e+08	9.92942e+07	8.89304e+07	8.83103e+07	9.2459e+07	8.16091e+07	7.97332e+07	9.55802e+07	8.08761e+07	7.44075e+07	8.63581e+07	7.38986e+07	PG91	sp|P40024|ARB1_YEAST
TILEDGPESELLEPLYER	1.63361e+08	2.04141e+08	2.08009e+08	1.33523e+08	1.76347e+08	2.0317e+08	1.45637e+08	2.24287e+08	2.26194e+08	1.28642e+08	1.65653e+08	1.85325e+08	PG91	sp|P40024|ARB1_YEAST
QQEEIQHIK	4.03054e+07	4.21562e+07	4.15174e+07	3.69656e+07	3.44506e+07	4.73897e+07	4.17674e+07	3.33944e+07	4.03795e+07	3.93871e+07	3.48948e+07	3.74076e+07	PG91	sp|P40024|ARB1_YEAST
IALVGPNGVGK	6.72864e+07	7.17266e+07	6.9458e+07	7.23504e+07	6.65841e+07	7.36982e+07	6.24039e+07	6.93154e+07	8.16838e+07	7.88241e+07	7.69804e+07	7.93517e+07	PG91	sp|P40024|ARB1_YEAST
YGLLGENGCGK	1.72665e+08	1.8838e+08	1.56486e+08	1.79086e+08	1.36681e+08	1.53586e+08	1.87789e+08	1.44592e+08	1.64012e+08	1.41845e+08	1.50859e+08	1.27435e+08	PG91	sp|P40024|ARB1_YEAST
MEADGLVQPVVPDK	3.0897e+08	2.85124e+08	2.84372e+08	3.0307e+08	3.29804e+08	2.78936e+08	2.78495e+08	2.44095e+08	2.71992e+08	2.78417e+08	2.8984e+08	2.7485e+08	PG91	sp|P40024|ARB1_YEAST
SALEFVR	2.41764e+08	2.5686e+08	2.44488e+08	2.53171e+08	2.55239e+08	2.36878e+08	2.49331e+08	2.58668e+08	2.35936e+08	2.76047e+08	2.63483e+08	2.20515e+08	PG91	sp|P40024|ARB1_YEAST
AAIILIGLGFNK	6.64878e+06	8.09256e+06	8.85079e+06	5.94116e+06	6.3685e+06	8.71647e+06	7.54007e+06	8.68202e+06	8.84481e+06	6.53331e+06	6.1562e+06	9.06076e+06	PG91	sp|P40024|ARB1_YEAST
VVTGVLSSLETSR	3.43405e+08	3.5183e+08	3.44432e+08	3.72047e+08	3.32195e+08	3.42829e+08	3.56604e+08	3.30419e+08	3.38656e+08	3.18022e+08	3.31678e+08	3.00979e+08	PG91	sp|P40024|ARB1_YEAST
VLIQDSGLELNYGR	1.10062e+08	1.36036e+08	9.60824e+07	4.48499e+06	9.21681e+07	1.10172e+08	2.04017e+08	1.32121e+08	1.09422e+08	1.05995e+08	9.86465e+07	9.27951e+07	PG91	sp|P40024|ARB1_YEAST
IHDPTTSNSQGPDK	3.2888e+07	2.78686e+07	4.12273e+07	3.23495e+07	3.70946e+07	3.68313e+07	3.28189e+07	3.67321e+07	3.96347e+07	3.2481e+07	3.4266e+07	3.46497e+07	PG1881	sp|P40029|MSRA_YEAST
IATVIEPIK	9.09063e+07	8.25367e+07	8.72314e+07	9.76149e+07	8.8708e+07	8.48603e+07	9.2297e+07	1.06396e+08	7.71288e+07	8.75429e+07	8.75808e+07	8.312e+07	PG1881	sp|P40029|MSRA_YEAST
DSPSSVSYK	3.44304e+07	3.33506e+07	3.03361e+07	2.72456e+07	3.28338e+07	2.8913e+07	2.7437e+07	3.29679e+07	3.0183e+07	2.51059e+07	2.68769e+07	2.51715e+07	PG1881	sp|P40029|MSRA_YEAST
ELTDFFFR	8.74555e+07	8.55438e+07	9.47347e+07	9.42461e+07	8.42035e+07	7.56981e+07	7.89845e+07	7.94644e+07	7.81825e+07	8.31204e+07	7.84008e+07	8.13007e+07	PG1881	sp|P40029|MSRA_YEAST
TTLAAMPK	6.23387e+07	9.09221e+07	8.86621e+07	6.23282e+07	8.29539e+07	5.89583e+07	1.39587e+08	7.36071e+07	5.44891e+07	2.59347e+07	7.96784e+07	7.16467e+07	PG2905	sp|P40030|ERG28_YEAST
MFSLQDVITTTK	8.88406e+07	9.28826e+07	9.83543e+07	8.36969e+07	7.56919e+07	8.61336e+07	1.01332e+08	7.99372e+07	8.37793e+07	8.07731e+07	8.12404e+07	9.26652e+07	PG2905	sp|P40030|ERG28_YEAST
KPTETTHLSAR	8.82887e+06	8.76477e+06	1.26271e+07	7.64427e+06	1.24109e+07	1.20998e+07	8.81287e+06	9.55789e+06	1.20667e+07	8.69896e+06	9.16515e+06	1.13834e+07	PG2905	sp|P40030|ERG28_YEAST
ELEQECPYHSK	9.01592e+06	8.86044e+06	1.05556e+07	1.23386e+07	8.18463e+06	1.49058e+07	8.94341e+06	7.82173e+06	9.57703e+06	7.20695e+06	9.96282e+06	8.4578e+06	PG1594	sp|P40032|TPA1_YEAST
TDMSINTYTK	3.58876e+07	4.0522e+07	3.17948e+07	3.12218e+07	1.77266e+07	3.17982e+07	3.16987e+07	3.08365e+07	2.54131e+07	2.05084e+07	3.38359e+07	3.60635e+07	PG1594	sp|P40032|TPA1_YEAST
NILSFHEVK	1.08917e+08	6.90395e+07	6.9475e+07	8.55143e+07	8.54928e+07	6.40278e+07	1.59019e+08	1.63994e+08	1.4883e+08	6.70384e+07	6.79714e+07	1.44966e+08	PG1594	sp|P40032|TPA1_YEAST
LVPQFNQIAFFK	8.96655e+07	9.05603e+07	1.10928e+08	9.23984e+07	9.01121e+07	9.81021e+07	1.07252e+08	7.94815e+07	8.6708e+07	8.03674e+07	8.55862e+07	1.00234e+08	PG1594	sp|P40032|TPA1_YEAST
TFQDGLK	4.42523e+07	4.85451e+07	5.1558e+07	3.90009e+07	4.53816e+07	4.95584e+07	3.99509e+07	4.89176e+07	4.81028e+07	3.77237e+07	4.47953e+07	4.58682e+07	PG1594	sp|P40032|TPA1_YEAST
VNQSGDLANLSGLDWDDLSR	1.19034e+07	1.38062e+07	9.72966e+06	7.47354e+06	1.44767e+07	2.13839e+07	9.65976e+06	1.06874e+07	1.34146e+07	1.22243e+07	1.10472e+07	1.60404e+07	PG1594	sp|P40032|TPA1_YEAST
IISDASGNSR	4.78405e+07	5.88629e+07	5.66805e+07	4.98385e+07	5.95295e+07	5.97828e+07	5.22523e+07	5.4459e+07	5.80241e+07	5.34746e+07	4.93788e+07	5.69749e+07	PG1594	sp|P40032|TPA1_YEAST
QISLEEDKIK	6.14757e+07	5.70263e+07	5.92599e+07	5.3267e+07	5.72362e+07	5.43407e+07	6.73685e+07	5.76841e+07	5.89941e+07	5.31519e+07	5.15032e+07	4.79921e+07	PG1594	sp|P40032|TPA1_YEAST
LSEAEFTYLSQYISPEHLSSK	2.25353e+07	2.60016e+07	2.60815e+07	1.97998e+07	2.41793e+07	2.43836e+07	2.42728e+07	3.0124e+07	2.98339e+07	2.11809e+07	2.4677e+07	2.76498e+07	PG1594	sp|P40032|TPA1_YEAST
EDVEDASVYR	7.07067e+07	6.36145e+07	7.21403e+07	7.69219e+07	6.12662e+07	6.66619e+07	7.58616e+07	7.75084e+07	6.94152e+07	9.44834e+07	6.54927e+07	6.5165e+07	PG1594	sp|P40032|TPA1_YEAST
DFFGYVTK	4.25885e+07	4.19339e+07	3.97161e+07	4.67773e+07	3.53859e+07	4.04285e+07	4.38413e+07	4.00629e+07	3.89705e+07	4.15844e+07	3.85681e+07	3.52742e+07	PG1594	sp|P40032|TPA1_YEAST
ESMTSVISDSVK	5.48129e+07	4.87807e+07	6.7302e+07	4.89507e+07	4.70479e+07	5.23152e+07	5.90123e+07	5.91216e+07	5.97212e+07	4.04129e+07	3.61577e+07	5.04809e+07	PG1594	sp|P40032|TPA1_YEAST
LFPSILPNVPHSDPSAK	7.57122e+07	7.33282e+07	1.89952e+07	5.71741e+07	9.12722e+06	1.34512e+07	7.11832e+07	5.08513e+06	1.75285e+07	1.42441e+08	5.17863e+06	1.37186e+07	PG1594	sp|P40032|TPA1_YEAST
VLPGFSFHDVEEVK	4.54233e+07	4.58532e+07	4.41789e+07	3.97025e+07	4.36179e+07	4.33162e+07	4.49023e+07	5.1533e+07	5.12501e+07	4.62596e+07	5.00065e+07	4.96668e+07	PG1594	sp|P40032|TPA1_YEAST
GTIYDPFDFSMGR	1.43018e+07	1.19081e+07	9.6627e+06	1.48711e+07	1.0549e+07	7.70135e+06	1.53009e+07	1.36311e+07	9.50192e+06	1.52767e+07	1.12522e+07	1.02892e+07	PG2654	sp|P40033|RSM18_YEAST
SVNIEMGR	1.50735e+07	1.47332e+07	1.20976e+07	1.04135e+07	1.29678e+07	1.33979e+07	1.18905e+07	1.0294e+07	1.55543e+07	1.57891e+07	1.20125e+07	1.44445e+07	PG2654	sp|P40033|RSM18_YEAST
ANESMSVASK	1.22952e+07	1.23971e+07	1.06275e+07	1.33812e+07	1.04647e+07	1.24138e+07	9.14935e+06	9.43057e+06	6.0661e+06	1.80779e+07	1.03269e+07	1.15097e+07	PG944	sp|P40035|PIC2_YEAST
IIANEGWK	3.70601e+08	3.40257e+08	3.32302e+08	3.77356e+08	3.67336e+08	2.73488e+08	4.37293e+08	4.08695e+08	3.04748e+08	2.39037e+08	4.49144e+07	2.81789e+08	PG944	sp|P40035|PIC2_YEAST
GIVPLWCR	1.51007e+07	1.93517e+07	1.52628e+07	1.5893e+07	1.58095e+07	1.71987e+07	1.82464e+07	1.47573e+07	1.73712e+07	1.75807e+07	1.64383e+07	1.5888e+07	PG944	sp|P40035|PIC2_YEAST
MESNKQPR	2.19126e+07	1.55243e+07	1.15866e+07	1.48136e+07	1.53558e+07	1.46747e+07	1.16437e+07	1.2457e+07	1.19389e+07	1.10702e+07	8.95998e+06	1.22275e+07	PG944	sp|P40035|PIC2_YEAST
AEQVIQNIK	4.56077e+08	4.63029e+08	4.51914e+08	4.55387e+08	4.64098e+08	4.73418e+08	4.72357e+08	4.31532e+08	4.66049e+08	4.308e+08	4.31874e+08	4.20101e+08	PG361	sp|P40037|HMF1_YEAST
VTTLTPVICESAPAAAASYSHAMK	4.14249e+08	4.96402e+08	4.35306e+08	4.34366e+08	4.18291e+08	4.99684e+08	4.67059e+08	4.93377e+08	4.91283e+08	4.64354e+08	4.53831e+08	4.60444e+08	PG361	sp|P40037|HMF1_YEAST
VNNLIFLSGQIPVTPDNK	2.89366e+08	2.85679e+08	2.81667e+08	2.8383e+08	2.85636e+08	3.07555e+08	2.73372e+08	3.11285e+08	2.92033e+08	2.41395e+08	2.44907e+08	3.15802e+08	PG361	sp|P40037|HMF1_YEAST
VTTLTPVICESAPAAAASYSH	2.20278e+07	2.43691e+07	2.32834e+07	2.35557e+07	3.0922e+07	2.66282e+07	2.97242e+07	2.34701e+07	2.83374e+07	2.18301e+07	2.63701e+07	2.48028e+07	PG361	sp|P40037|HMF1_YEAST
NVLEASNSSLDR	4.69897e+08	4.82032e+08	4.94713e+08	4.71129e+08	4.5782e+08	4.76725e+08	4.84459e+08	4.55769e+08	4.68373e+08	4.97651e+08	4.78798e+08	4.59002e+08	PG361	sp|P40037|HMF1_YEAST
VNIFLADINHFAEFNSVYAK	4.55559e+06	5.11076e+06	4.91435e+06	6.18763e+06	5.70152e+06	5.19395e+06	1.15972e+07	1.14355e+07	1.09549e+07	5.99244e+06	6.85611e+06	6.24706e+06	PG361	sp|P40037|HMF1_YEAST
LVEGSIADK	4.35138e+08	4.4119e+08	4.53111e+08	3.84228e+08	4.44188e+08	4.09245e+08	4.14501e+08	4.51187e+08	4.5192e+08	3.56983e+08	4.44622e+08	4.37421e+08	PG361	sp|P40037|HMF1_YEAST
HESPSNESSLDK	2.29651e+06	2.79268e+06	2.33152e+06	2.38046e+06	2.45097e+06	2.53019e+06	2.66665e+06	3.50478e+06	2.24729e+06	2.86387e+06	2.26542e+06	3.11103e+06	PG2682	sp|P40038|PCL6_YEAST
QLSDTNNLNEK	2.15798e+07	4.1586e+07	6.5283e+06	1.30294e+07	1.94203e+07	2.3844e+07	5.91633e+06	6.23332e+06	6.16054e+06	5.72209e+06	8.44249e+06	1.82521e+07	PG2682	sp|P40038|PCL6_YEAST
TAATNPSLTQEIENGR	1.3955e+07	7.60343e+06	8.19873e+06	9.61241e+06	7.55122e+06	7.98799e+06	2.78097e+07	1.00464e+07	4.48034e+06	6.17723e+06	6.72539e+06	7.20812e+06	PG2682	sp|P40038|PCL6_YEAST
NLSVGGLK	1.8199e+07	1.76056e+09	1.81401e+09	1.42315e+09	1.80013e+09	1.71554e+09	1.85201e+07	1.73956e+09	1.76775e+09	1.57607e+09	2.18724e+07	1.67378e+09	PG299	sp|P40040|THO1_YEAST
ADYSSLTVVQLK	1.87032e+07	2.24391e+07	2.09884e+07	1.77421e+07	2.31016e+07	1.87266e+07	2.05589e+07	2.32298e+07	1.84278e+07	2.11553e+07	2.03388e+07	1.54269e+07	PG299	sp|P40040|THO1_YEAST
FGVDLNSK	9.54496e+07	8.55235e+07	9.21948e+07	8.5031e+07	8.37921e+07	8.88603e+07	9.70407e+07	8.46808e+07	7.8743e+07	8.79888e+07	8.57314e+07	8.36572e+07	PG299	sp|P40040|THO1_YEAST
ALDLLNKK	5.41646e+07	5.51644e+07	5.52862e+07	5.38732e+07	5.55443e+07	6.47628e+07	5.83007e+07	6.03794e+07	6.59679e+07	5.92284e+07	4.9213e+07	5.90888e+07	PG299	sp|P40040|THO1_YEAST
LAEELGLVSR	1.39599e+08	1.48196e+08	1.46044e+08	1.26493e+08	1.40478e+08	1.20583e+08	1.4829e+08	1.45534e+08	1.28543e+08	1.36494e+08	1.37406e+08	1.35005e+08	PG299	sp|P40040|THO1_YEAST
GESEVSPQEQNQEQGSEPAAIEEPASQNITEK	3.0525e+07	2.87476e+07	2.00499e+07	1.94596e+07	2.41876e+07	2.43646e+07	2.42682e+07	1.71052e+07	2.55454e+07	2.86039e+07	1.61778e+07	3.73811e+07	PG299	sp|P40040|THO1_YEAST
FGQDQADIDSLQR	1.07594e+08	1.16551e+08	1.05154e+08	1.1281e+08	1.0028e+08	9.78918e+07	1.00135e+08	1.00217e+08	9.18015e+07	9.97224e+07	1.00631e+08	9.58463e+07	PG299	sp|P40040|THO1_YEAST
DVQKPSDGPSATASENEQAAASTAAPALSPEEIK	1.28898e+07	1.71087e+07	1.72413e+07	1.48223e+07	1.78873e+07	1.64628e+07	1.75453e+07	2.04153e+07	1.21172e+07	1.89988e+07	2.02201e+07	1.23443e+07	PG299	sp|P40040|THO1_YEAST
IALPTRVEPK	1.24897e+08	1.09556e+08	1.41994e+08	1.4071e+08	1.23223e+08	1.53923e+08	1.34575e+08	1.21336e+08	1.40016e+08	1.21754e+08	1.18161e+08	1.48771e+08	PG2705	sp|P40046|VTC1_YEAST
SSAPLLQR	4.3309e+08	4.09089e+08	4.24021e+08	4.08036e+08	4.33808e+08	4.08716e+08	4.33153e+08	3.68431e+08	3.89145e+08	4.11714e+08	4.04766e+08	3.59761e+08	PG2705	sp|P40046|VTC1_YEAST
ALFNLADLVEK	1.75828e+08	1.64518e+08	1.94387e+08	1.72213e+08	1.68339e+08	1.62319e+08	1.74627e+08	1.35907e+08	1.39652e+08	1.83434e+08	1.57252e+08	1.64655e+08	PG764	sp|P40047|ALDH5_YEAST
ILDYVDVAK	1.2966e+08	1.38942e+08	1.63017e+08	1.29795e+08	1.40605e+08	1.34639e+08	1.62607e+08	1.40467e+08	1.35654e+08	1.55207e+08	1.36458e+08	1.47783e+08	PG764	sp|P40047|ALDH5_YEAST
GYFVKPTVFADVK	5.16983e+07	5.22855e+07	4.74721e+07	5.30068e+07	5.24508e+07	4.70505e+07	5.26811e+07	5.30136e+07	4.45243e+07	5.73503e+07	5.26153e+07	4.57882e+07	PG764	sp|P40047|ALDH5_YEAST
VGDPFDEEVFQGAQTSDK	8.31311e+07	9.21872e+07	7.73656e+07	8.73245e+07	8.57266e+07	7.43587e+07	8.23599e+07	9.42574e+07	9.98919e+07	9.51358e+07	9.6201e+07	9.80459e+07	PG764	sp|P40047|ALDH5_YEAST
EMGEAALSNYTQTK	9.36665e+07	8.98913e+07	7.25276e+07	7.64685e+07	7.04919e+07	6.52829e+07	6.87668e+07	6.87492e+07	7.41264e+07	6.84572e+07	7.92202e+07	6.89637e+07	PG764	sp|P40047|ALDH5_YEAST
IAIDKPIR	8.51608e+07	7.7961e+07	8.51007e+07	7.68918e+07	7.61539e+07	8.97195e+07	7.9467e+07	8.0638e+07	8.73794e+07	8.41688e+07	7.99998e+07	8.04411e+07	PG764	sp|P40047|ALDH5_YEAST
GDVALVSK	8.64032e+07	8.29664e+07	8.25497e+07	7.4424e+07	7.4052e+07	7.43226e+07	8.20498e+07	8.08552e+07	7.02193e+07	7.45789e+07	6.57065e+07	6.52358e+07	PG764	sp|P40047|ALDH5_YEAST
WSIVEPEVR	1.40838e+08	1.49333e+08	1.34653e+08	1.37424e+08	1.36172e+08	1.39059e+08	1.24388e+08	1.57424e+08	1.45297e+08	1.43205e+08	1.40581e+08	1.43322e+08	PG764	sp|P40047|ALDH5_YEAST
IYIQDTVYEEVLQK	5.19444e+06	2.99005e+06	5.24618e+06	7.79488e+06	5.54494e+06	7.72189e+06	8.51557e+06	5.36328e+06	7.18378e+06	5.17601e+06	8.4214e+06	2.69322e+06	PG764	sp|P40047|ALDH5_YEAST
IAFTGSTATGR	1.35665e+08	1.36722e+08	1.45969e+08	1.53057e+08	1.41371e+08	1.551e+08	1.41959e+08	1.45559e+08	1.54021e+08	1.59851e+08	1.56117e+08	1.44247e+08	PG764	sp|P40047|ALDH5_YEAST
IYGNVIDTGK	1.33898e+08	1.37568e+08	1.23041e+08	1.33349e+08	1.24814e+08	1.19098e+08	1.46759e+08	9.58706e+07	1.13845e+08	1.16614e+08	1.22358e+08	1.26024e+08	PG764	sp|P40047|ALDH5_YEAST
AMEDDVDEAVAAAK	6.22136e+07	6.79301e+07	5.49354e+07	6.57463e+07	7.00874e+07	5.19264e+07	4.87738e+07	6.23196e+07	5.56143e+07	6.32228e+07	6.27355e+07	4.9583e+07	PG764	sp|P40047|ALDH5_YEAST
EEVFGPIVTVSK	1.31028e+08	1.37154e+08	1.451e+08	1.3773e+08	1.28921e+08	1.32155e+08	1.22788e+08	1.26269e+08	1.4884e+08	1.27561e+08	1.2564e+08	1.44356e+08	PG764	sp|P40047|ALDH5_YEAST
DYTESLK	5.55935e+07	5.79434e+07	6.46979e+07	5.42262e+07	6.2677e+07	5.4308e+07	4.98768e+07	5.66715e+07	5.33724e+07	4.72877e+07	5.46253e+07	5.1301e+07	PG764	sp|P40047|ALDH5_YEAST
SPNIVFADADLDK	1.00399e+08	1.01498e+08	1.23577e+08	1.12843e+08	1.03325e+08	1.04448e+08	1.20232e+08	1.10673e+08	1.04657e+08	1.08122e+08	1.03555e+08	9.27597e+07	PG764	sp|P40047|ALDH5_YEAST
SCGGWADK	3.8271e+07	3.97463e+07	4.53317e+07	3.13944e+07	4.4187e+07	4.02986e+07	2.27094e+07	3.54446e+07	3.65725e+07	3.3347e+07	3.83839e+07	4.17932e+07	PG764	sp|P40047|ALDH5_YEAST
IAPDLFNVK	1.01486e+08	9.75393e+07	1.0929e+08	1.11806e+08	8.67847e+07	1.05623e+08	1.17825e+08	9.7061e+07	1.03576e+08	1.0873e+08	9.85573e+07	9.30524e+07	PG661	sp|P40053|AIM9_YEAST
IYDLKEDITDFDK	2.40568e+07	2.71199e+07	2.11278e+07	2.86639e+07	2.65506e+07	2.55656e+07	2.96894e+07	3.03066e+07	2.40836e+07	2.83359e+07	2.75586e+07	2.50812e+07	PG661	sp|P40053|AIM9_YEAST
EDIYDGETNPDLQNR	5.57846e+07	5.12623e+07	6.37597e+07	5.60528e+07	5.53116e+07	7.28531e+07	4.71332e+07	6.07899e+07	5.72218e+07	5.02137e+07	4.98812e+07	5.29497e+07	PG661	sp|P40053|AIM9_YEAST
YTWGSWLK	5.3616e+07	5.42112e+07	5.06961e+07	5.03773e+07	5.64274e+07	4.4787e+07	4.64372e+07	4.11947e+07	4.61669e+07	4.97253e+07	5.00627e+07	4.9943e+07	PG661	sp|P40053|AIM9_YEAST
QENGDYTVKQPEATK	5.39685e+06	6.92781e+06	7.90418e+06	2.80193e+06	7.63111e+06	7.29336e+06	2.82478e+06	1.03876e+07	7.71719e+06	1.07946e+07	6.98795e+06	2.60104e+07	PG661	sp|P40053|AIM9_YEAST
ILPPVFNK	1.94757e+08	1.75785e+08	1.86784e+08	2.119e+08	1.85949e+08	1.67499e+08	1.28045e+07	2.25854e+08	1.77602e+08	1.8862e+08	1.81442e+08	1.68287e+08	PG661	sp|P40053|AIM9_YEAST
SPYIAAVER	7.99903e+07	2.98965e+08	2.04052e+08	7.45594e+07	7.7378e+07	8.00588e+07	8.99983e+07	2.56082e+08	8.5317e+07	7.46673e+07	6.17547e+07	1.79875e+08	PG661	sp|P40053|AIM9_YEAST
PFLGPWPK	3.3626e+07	3.48546e+07	2.8676e+07	3.88219e+07	2.81077e+07	3.15287e+07	3.67058e+07	3.13537e+07	3.15102e+07	3.522e+07	3.26312e+07	2.9363e+07	PG661	sp|P40053|AIM9_YEAST
EQITTYENLAK	9.53335e+07	8.60319e+07	7.02288e+07	8.27391e+07	7.62739e+07	6.69781e+07	6.75088e+07	6.42258e+07	7.11915e+07	7.90579e+07	6.85836e+07	6.83131e+07	PG661	sp|P40053|AIM9_YEAST
DWDPLIEDGSSNQK	4.24007e+07	4.24847e+07	3.30685e+07	4.97142e+07	3.37103e+07	4.25888e+07	3.95233e+07	3.3243e+07	3.86534e+07	4.13682e+07	4.18887e+07	4.40155e+07	PG661	sp|P40053|AIM9_YEAST
HVEDLQK	1.70737e+07	1.43961e+07	1.42381e+07	2.26803e+07	2.00823e+07	5.33279e+07	2.36832e+07	3.18783e+07	2.33939e+07	2.34452e+07	2.10986e+07	1.74483e+07	PG661	sp|P40053|AIM9_YEAST
NTGLLEAENAK	1.83348e+08	1.86452e+08	1.21014e+08	1.89504e+08	1.85769e+08	1.41356e+08	2.56891e+08	1.9014e+08	1.58693e+08	1.47016e+08	2.52273e+08	1.2185e+07	PG661	sp|P40053|AIM9_YEAST
FSIEGLNR	7.899e+07	8.23932e+07	8.0489e+07	6.98975e+07	8.00576e+07	7.18356e+07	8.4897e+07	8.06753e+07	7.63905e+07	8.03018e+07	7.67762e+07	7.00646e+07	PG661	sp|P40053|AIM9_YEAST
SEVATMDFADLK	3.10071e+07	2.73439e+07	2.40929e+07	3.57481e+07	2.75456e+07	3.25591e+07	2.49148e+07	2.69655e+07	2.8803e+07	2.9407e+07	2.95438e+07	2.35485e+07	PG661	sp|P40053|AIM9_YEAST
IPYPLENENTLSYR	2.9382e+08	6.66979e+06	5.35594e+06	3.60612e+08	4.8837e+06	8.58046e+07	3.62614e+08	4.88144e+06	4.24669e+06	7.39724e+07	9.31351e+07	3.50799e+08	PG661	sp|P40053|AIM9_YEAST
QMKPFLGPWPK	1.26986e+07	1.74326e+07	1.58874e+07	2.07039e+07	2.0714e+07	1.58557e+07	1.69251e+07	2.02946e+07	2.02813e+07	2.15491e+07	1.87292e+07	3.22993e+07	PG661	sp|P40053|AIM9_YEAST
NLTVSLVNNVVPK	5.85176e+07	6.05353e+07	6.84844e+07	6.05649e+07	6.42775e+07	6.2612e+07	5.95517e+07	5.89801e+07	6.2819e+07	5.4527e+07	5.32612e+07	6.07722e+07	PG661	sp|P40053|AIM9_YEAST
EAGSSAELMYPR	5.34579e+07	5.68651e+07	3.64106e+07	5.05949e+07	4.75449e+07	4.2443e+07	6.6781e+07	3.64865e+07	4.56569e+07	5.23595e+07	4.28943e+07	3.62722e+07	PG661	sp|P40053|AIM9_YEAST
LITAVAPPVK	8.06569e+07	7.53014e+07	5.69905e+07	8.33803e+07	6.66624e+07	6.18892e+07	7.35282e+07	7.86399e+07	7.03879e+07	8.75424e+07	7.63996e+07	6.26957e+07	PG661	sp|P40053|AIM9_YEAST
VQYQFMYK	4.80977e+07	8.82144e+07	5.35224e+07	1.5451e+07	6.49509e+07	6.83794e+07	7.36219e+07	8.58176e+07	7.60887e+07	7.70917e+07	1.03618e+08	6.31436e+07	PG661	sp|P40053|AIM9_YEAST
LFHPDLDPMNIIVNK	6.72999e+07	6.83213e+07	4.93125e+07	6.01945e+07	5.39312e+07	3.96663e+07	7.57904e+07	6.56468e+07	1.03094e+08	6.52238e+07	6.33638e+07	5.39584e+07	PG661	sp|P40053|AIM9_YEAST
ILNDIYIQSNEMAK	2.6208e+07	3.18802e+07	2.56412e+07	2.6477e+07	2.32575e+07	2.91828e+07	2.40715e+07	3.47825e+07	2.88186e+07	3.03268e+07	3.12744e+07	2.80989e+07	PG661	sp|P40053|AIM9_YEAST
AIPNMQELLSPR	1.01331e+08	1.15394e+08	9.54261e+07	3.34106e+07	8.2902e+07	9.5088e+07	4.09766e+07	9.41196e+07	9.56909e+07	6.93771e+07	9.63724e+07	6.24243e+07	PG661	sp|P40053|AIM9_YEAST
IFCYGVNSLNPVR	5.37505e+07	6.29686e+07	6.53024e+07	5.76693e+07	4.21043e+07	4.59661e+07	6.78737e+07	5.69347e+07	4.94139e+07	6.22682e+07	5.74782e+07	5.11017e+07	PG661	sp|P40053|AIM9_YEAST
ISNKPNEVFTK	5.3255e+07	5.16686e+07	6.06924e+07	3.86886e+07	5.31998e+07	5.40339e+07	4.97245e+07	4.94273e+07	5.41747e+07	4.37863e+07	6.06177e+07	3.94098e+07	PG661	sp|P40053|AIM9_YEAST
QVSDFQSK	3.60038e+07	3.73591e+07	3.97015e+07	3.52926e+07	3.39093e+07	3.74793e+07	3.72141e+07	3.65555e+07	3.5199e+07	3.73574e+07	3.30605e+07	3.38971e+07	PG661	sp|P40053|AIM9_YEAST
TVNDILSNHNIEK	9.11111e+07	8.91761e+07	8.95767e+07	9.20086e+07	9.18077e+07	7.81734e+07	9.68868e+07	8.62414e+07	7.47868e+07	1.01652e+08	8.80767e+07	6.55988e+07	PG1625	sp|P40054|SERA_YEAST
SLSYDQENTVR	1.6734e+07	1.72731e+07	1.72935e+07	1.7591e+07	1.49616e+07	1.77358e+07	1.52812e+07	1.73319e+07	1.66769e+07	1.28632e+07	1.42425e+07	1.55955e+07	PG1625	sp|P40054|SERA_YEAST
DVIEEALSR	2.62345e+07	2.27176e+07	2.65579e+07	2.99901e+07	2.44756e+07	2.68958e+07	3.35988e+07	2.66606e+07	2.37485e+07	2.62405e+07	2.76288e+07	2.50534e+07	PG1285	sp|P40055|UTP7_YEAST
AVSSAAATDYLLPESNGYLEPENELEK	1.20437e+07	1.34023e+07	1.81954e+07	1.04996e+07	1.14293e+07	1.13847e+07	1.20209e+07	1.51932e+07	8.87748e+06	1.205e+07	1.30776e+07	6.7795e+06	PG1285	sp|P40055|UTP7_YEAST
TQNVIDER	3.36843e+07	2.35209e+07	2.66863e+07	3.68788e+07	2.82146e+07	3.87376e+07	2.85781e+07	3.55227e+07	3.47617e+07	4.53495e+07	2.663e+07	2.41622e+07	PG1285	sp|P40055|UTP7_YEAST
DLAQTTMDANNK	2.64783e+07	2.46495e+07	2.11775e+07	2.44316e+07	3.44055e+07	2.05452e+07	1.83643e+07	1.75845e+07	1.79665e+07	1.64075e+07	2.15019e+07	2.11479e+07	PG1285	sp|P40055|UTP7_YEAST
SGYYMATTGADR	1.72638e+07	1.85685e+07	1.49518e+07	1.36564e+07	1.86414e+07	1.97029e+07	1.16924e+07	1.21544e+07	1.36529e+07	1.70124e+07	1.63505e+07	1.35906e+07	PG1285	sp|P40055|UTP7_YEAST
EFGPYHIK	1.35689e+07	1.47649e+07	1.63549e+07	1.6565e+07	1.70464e+07	7.79668e+06	4.01125e+07	1.60234e+07	1.72689e+07	2.41771e+07	1.37039e+07	1.20259e+07	PG1285	sp|P40055|UTP7_YEAST
LPADTITLDPNSIGSVDK	2.47843e+07	2.15092e+07	2.16933e+07	2.1348e+07	1.83543e+07	2.28663e+07	2.07234e+07	2.50071e+07	2.02965e+07	2.23824e+07	1.95588e+07	2.39441e+07	PG1285	sp|P40055|UTP7_YEAST
TLLNKLPADTITLDPNSIGSVDK	1.02413e+07	9.41899e+06	8.70161e+06	8.71005e+06	1.07213e+07	9.7325e+06	1.03177e+07	1.09358e+07	1.10639e+07	1.094e+07	7.71342e+06	1.00583e+07	PG1285	sp|P40055|UTP7_YEAST
GPVNSIAIDR	3.02778e+07	2.87249e+07	3.1254e+07	3.611e+07	2.47153e+07	2.97583e+07	3.32109e+07	2.61897e+07	2.94815e+07	2.87517e+07	2.78386e+07	3.71796e+07	PG1285	sp|P40055|UTP7_YEAST
SSVDVSTANK	2.46029e+07	2.10169e+07	2.47281e+07	3.88785e+07	2.37096e+07	2.19459e+07	1.23427e+07	2.30364e+07	2.33104e+07	2.08191e+07	2.18384e+07	2.44904e+07	PG1285	sp|P40055|UTP7_YEAST
LVSLVPEGVIPVANLK	3.08727e+07	3.16477e+07	3.61399e+07	3.0579e+07	3.15275e+07	3.43897e+07	2.90536e+07	2.78375e+07	3.27878e+07	2.88445e+07	2.89698e+07	3.32747e+07	PG2030	sp|P40056|GET2_YEAST
TTPPASVHSATPDIK	3.39063e+07	2.78903e+07	1.29082e+07	2.21868e+07	3.11037e+07	2.51703e+07	3.2093e+07	2.84844e+07	2.84452e+07	2.20894e+07	1.98343e+07	2.90109e+07	PG2030	sp|P40056|GET2_YEAST
ITGQASSHLNAESPLDAPSAAK	5.86502e+07	5.59928e+07	3.83319e+07	7.42212e+07	5.5133e+07	5.70122e+07	5.4349e+07	4.40107e+07	6.97468e+07	3.64449e+07	2.71257e+07	4.05952e+07	PG2030	sp|P40056|GET2_YEAST
QLAAMQGQGTGK	3.80124e+07	3.93316e+07	3.97138e+07	3.89387e+07	3.47649e+07	4.06758e+07	3.93802e+07	3.65449e+07	3.90531e+07	3.56269e+07	3.52503e+07	3.96213e+07	PG2030	sp|P40056|GET2_YEAST
EDSNVAPQLDLLK	3.90964e+07	3.7101e+07	4.12715e+07	3.23811e+07	3.46973e+07	3.90854e+07	3.99204e+07	4.01753e+07	3.98142e+07	3.4086e+07	3.54523e+07	3.65032e+07	PG2030	sp|P40056|GET2_YEAST
CTITSDTSSSAATMNR	5.83178e+06	6.49446e+06	7.38091e+06	4.9249e+06	6.08484e+06	6.13017e+06	3.18728e+06	5.80999e+06	3.67274e+06	7.38861e+06	6.97734e+06	3.68596e+06	PG1434	sp|P40059|DOT6_YEAST
ITHGDETANAQQKPSK	4.39579e+06	2.70419e+06	2.90101e+06	2.71207e+06	5.46387e+06	2.6368e+06	2.1894e+06	2.17387e+06	2.94738e+06	2.50459e+06	2.22758e+06	1.99488e+06	PG1434	sp|P40059|DOT6_YEAST
TALIDINTYTGPLK	8.73087e+06	9.74289e+06	1.27334e+07	8.31331e+06	7.36057e+06	8.46548e+06	5.32089e+06	7.77834e+06	7.94025e+06	6.65438e+06	9.30045e+06	1.14156e+07	PG1434	sp|P40059|DOT6_YEAST
DEDALLMENKK	8.46873e+06	7.19049e+06	8.74845e+06	9.92211e+06	9.37792e+06	1.17909e+07	9.60756e+06	7.16387e+06	1.28634e+07	1.07093e+07	8.74053e+06	7.48191e+06	PG1434	sp|P40059|DOT6_YEAST
TVFSSSSSNISSK	1.28137e+07	1.39652e+07	1.19592e+07	1.21481e+07	1.31664e+07	9.14973e+06	1.13051e+07	1.121e+07	1.13153e+07	1.36817e+07	1.13907e+07	8.10124e+06	PG1434	sp|P40059|DOT6_YEAST
NPQDIALLNNFR	1.27533e+07	1.39385e+07	1.34395e+07	1.43696e+07	1.12768e+07	9.15624e+06	1.27333e+07	1.446e+07	1.02106e+07	7.85684e+06	1.09015e+07	1.24243e+07	PG1434	sp|P40059|DOT6_YEAST
SSFAYPQQVAITTTPSSPNSSHVLLSSK	1.18938e+07	1.56368e+07	1.38239e+07	1.27438e+07	1.49531e+07	2.02746e+07	1.47565e+07	1.59078e+07	2.01862e+07	1.07105e+07	1.45698e+07	1.7954e+07	PG1434	sp|P40059|DOT6_YEAST
SSCNPTNLWSK	2.95325e+07	2.74193e+07	1.89423e+07	4.02221e+07	2.39014e+07	2.10759e+07	2.26337e+07	2.29198e+07	1.92567e+07	3.05708e+07	1.63131e+07	1.53357e+07	PG1434	sp|P40059|DOT6_YEAST
LNALSSDADMLSPTHSPQK	1.0251e+07	1.4125e+07	9.30486e+06	1.29549e+07	1.1106e+07	1.00776e+07	1.12369e+07	1.25159e+07	1.16082e+07	1.13668e+07	1.1008e+07	8.83942e+06	PG1434	sp|P40059|DOT6_YEAST
DISQYFPNR	1.61366e+07	2.06032e+07	1.78205e+07	2.32504e+07	1.87915e+07	1.03423e+07	1.07781e+07	7.74917e+06	9.47236e+06	1.6031e+07	1.11972e+07	6.56595e+06	PG1434	sp|P40059|DOT6_YEAST
NPSSWDPQDDLLLR	1.11016e+07	1.63346e+07	9.3615e+06	1.64816e+07	1.0222e+07	9.79276e+06	9.01234e+06	1.61993e+07	7.71437e+06	1.10148e+07	7.60111e+06	1.23421e+07	PG1434	sp|P40059|DOT6_YEAST
IIENSEGNVELAK	2.26414e+07	1.31216e+07	1.24906e+07	1.35331e+07	1.51203e+07	1.34584e+07	7.54024e+06	1.05701e+07	1.34387e+07	1.03262e+07	9.73777e+06	1.41927e+07	PG1550	sp|P40064|NU157_YEAST
LYVSAPDYGILK	1.25782e+08	1.66015e+08	1.08947e+08	1.00928e+08	1.68887e+08	1.34019e+08	1.06128e+08	1.58674e+08	1.85651e+08	9.07014e+07	9.88105e+06	8.63708e+07	PG1550	sp|P40064|NU157_YEAST
SYLITSNGLVGPVLIDAAHIR	7.96468e+06	7.83902e+06	8.84814e+06	7.62948e+06	7.94552e+06	7.89853e+06	8.02921e+06	7.84418e+06	8.73024e+06	7.92237e+06	7.3108e+06	7.12786e+06	PG1550	sp|P40064|NU157_YEAST
DDQNNGKPNLSSR	5.89393e+06	4.61951e+06	2.57924e+06	3.702e+06	3.58001e+06	3.2937e+06	4.9094e+06	4.18412e+06	4.68951e+06	5.11187e+06	2.94139e+06	3.12489e+06	PG1550	sp|P40064|NU157_YEAST
ILESFIDK	1.23475e+07	1.50667e+07	1.36805e+07	9.82807e+06	1.41327e+07	2.06463e+07	1.6425e+07	1.15638e+07	9.24005e+06	1.36701e+07	2.11974e+07	1.81152e+07	PG1550	sp|P40064|NU157_YEAST
NTPILDNPDYYSK	1.40555e+07	1.25884e+07	8.79332e+06	1.37017e+07	1.88714e+07	1.49074e+07	9.67542e+06	1.20831e+07	3.90394e+06	1.69058e+07	1.38042e+07	1.30251e+07	PG1550	sp|P40064|NU157_YEAST
YVENTALLDTTDEIKEIVPLTR	4.48554e+06	5.92533e+06	6.28291e+06	8.67536e+06	1.16295e+07	1.08977e+07	4.92458e+06	7.75503e+06	8.94652e+06	5.90372e+06	6.06098e+06	7.39165e+06	PG1550	sp|P40064|NU157_YEAST
TVGFLLR	1.4293e+07	1.4149e+07	1.34136e+07	1.41142e+07	1.50816e+07	1.49599e+07	1.20681e+07	1.6388e+07	1.19786e+07	1.5382e+07	1.55895e+07	1.48349e+07	PG1550	sp|P40064|NU157_YEAST
YDPNTDPVQDYVK	9.09528e+06	8.66986e+06	1.73702e+07	5.08425e+06	7.0066e+06	1.04303e+07	9.34223e+06	2.47315e+07	9.52517e+06	8.65063e+06	7.15954e+06	6.28076e+06	PG1550	sp|P40064|NU157_YEAST
LDSQFVLPYLK	1.76715e+07	1.57474e+07	1.85626e+07	2.00495e+07	1.72057e+07	1.87795e+07	1.9358e+07	1.67262e+07	1.55633e+07	1.6626e+07	1.56853e+07	1.55269e+07	PG1550	sp|P40064|NU157_YEAST
SNLANLLPTK	1.31967e+07	1.74134e+07	2.12796e+07	1.86007e+07	1.87615e+07	2.79125e+07	2.4421e+07	1.81883e+07	4.98398e+07	2.95384e+07	1.88749e+07	2.56551e+07	PG1550	sp|P40064|NU157_YEAST
DTDVVFPVHFLMNK	1.46145e+07	1.66734e+07	1.82258e+07	1.63626e+07	1.55339e+07	1.95937e+07	1.51371e+07	1.51432e+07	1.68013e+07	1.62475e+07	1.63318e+07	1.65793e+07	PG1550	sp|P40064|NU157_YEAST
VVDIMVK	7.77751e+06	8.14942e+06	1.1112e+07	2.24011e+07	8.59554e+06	8.6436e+06	3.45368e+07	9.17941e+06	8.35525e+06	1.33604e+07	1.52527e+07	7.97156e+06	PG1550	sp|P40064|NU157_YEAST
GNQAQEYVSR	1.03726e+07	1.14248e+07	1.2316e+07	1.44603e+07	2.108e+07	1.68277e+07	8.98596e+06	1.40343e+07	1.99711e+07	2.04789e+07	2.56685e+07	1.18662e+07	PG1550	sp|P40064|NU157_YEAST
YIDDGMQK	1.87763e+07	4.28888e+07	2.54085e+07	1.32169e+07	1.73773e+07	2.05082e+07	2.30754e+07	1.47789e+07	1.77711e+07	1.65529e+07	2.67584e+07	3.62713e+07	PG1053	sp|P40066|GLE2_YEAST
AQHESSSPVLCTR	3.82793e+06	3.63955e+06	2.82483e+06	5.62659e+06	2.71235e+06	7.698e+06	1.25531e+07	4.17503e+06	4.37591e+06	5.81213e+06	3.82832e+06	3.71519e+06	PG1053	sp|P40066|GLE2_YEAST
SNTTSALGTSTAMANEK	1.90747e+07	1.76763e+07	1.83843e+07	2.6231e+07	2.11082e+07	1.27276e+07	3.22575e+07	2.28429e+07	2.22918e+07	2.3182e+07	2.15213e+07	1.47932e+07	PG1053	sp|P40066|GLE2_YEAST
IWDVQNGVPQGR	6.39062e+07	6.58805e+07	7.94197e+07	8.78536e+07	8.34017e+07	1.00519e+08	8.42524e+07	3.77814e+07	1.03026e+08	8.70038e+07	7.7886e+07	5.97966e+07	PG1053	sp|P40066|GLE2_YEAST
GYPTLQASIPVCSFNR	5.47831e+07	3.37002e+07	4.06765e+07	3.96658e+07	3.91636e+07	3.98562e+07	4.53206e+07	2.59318e+07	4.36418e+07	2.89965e+07	4.2798e+07	3.20829e+07	PG1053	sp|P40066|GLE2_YEAST
FVQCGPSNTECIVTGSWDK	1.53625e+07	1.66048e+07	1.40832e+07	2.03279e+07	1.38846e+07	1.81512e+07	1.73938e+07	1.28712e+07	2.20856e+07	2.04653e+07	1.33685e+07	1.50001e+07	PG1053	sp|P40066|GLE2_YEAST
LYDIASGQTQQIGMHSAPIK	2.90726e+07	2.8311e+07	2.67364e+07	3.27919e+07	3.06359e+07	2.68532e+07	2.36869e+07	2.7206e+07	2.49154e+07	3.24001e+07	2.87657e+07	2.673e+07	PG1053	sp|P40066|GLE2_YEAST
VASGGCDNALK	1.96099e+07	2.20672e+07	2.11312e+07	1.76345e+07	2.15827e+07	2.31238e+07	1.62612e+07	2.39039e+07	2.05682e+07	1.7729e+07	1.85691e+07	2.33502e+07	PG1053	sp|P40066|GLE2_YEAST
HIAIINLANPTTIFK	8.00708e+06	8.20793e+06	7.87918e+06	9.25697e+06	7.80397e+06	8.96949e+06	8.2469e+06	6.55585e+06	7.52612e+06	8.04648e+06	7.02298e+06	7.901e+06	PG1053	sp|P40066|GLE2_YEAST
QPQPVSTVMMPER	1.6837e+07	1.33306e+07	1.12977e+07	4.62031e+06	1.40522e+07	1.40693e+07	1.73871e+07	1.12881e+07	1.36198e+07	2.18213e+07	1.89185e+07	1.96245e+07	PG1053	sp|P40066|GLE2_YEAST
IIEIFSAVFTK	3.73285e+07	3.74351e+07	4.19193e+07	3.78391e+07	3.28901e+07	3.64218e+07	4.63957e+07	3.81795e+07	3.85901e+07	3.18564e+07	3.31656e+07	3.58945e+07	PG716	sp|P40069|IMB4_YEAST
IIPATINGLKDTEPIVK	2.82496e+08	2.48384e+08	2.56354e+08	2.88259e+08	2.7654e+08	2.52254e+08	2.77242e+08	2.82857e+08	2.50978e+08	2.96923e+08	2.93915e+08	2.61533e+08	PG716	sp|P40069|IMB4_YEAST
TSLLQTAFSEPK	3.90026e+08	4.30837e+08	4.56003e+08	4.23016e+08	3.67725e+08	4.58508e+08	4.24208e+08	4.18577e+08	4.0636e+08	3.96702e+08	3.78966e+08	3.67482e+08	PG716	sp|P40069|IMB4_YEAST
EVASAALSELALGTK	3.40799e+08	3.51947e+08	4.54868e+08	3.35148e+08	3.48946e+08	3.94083e+08	3.37949e+08	3.24188e+08	3.72464e+08	3.14776e+08	3.21756e+08	3.75628e+08	PG716	sp|P40069|IMB4_YEAST
ESGYAFIANLAK	1.74781e+08	1.97064e+08	2.01548e+08	1.8054e+08	1.81013e+08	1.80052e+08	1.82287e+08	1.75939e+08	1.75304e+08	1.743e+08	1.69499e+08	1.95583e+08	PG716	sp|P40069|IMB4_YEAST
LYQENSPVITNETPR	2.98735e+08	3.20589e+08	2.93101e+08	2.81429e+08	2.81195e+08	3.09294e+08	2.39686e+08	2.58798e+08	2.69089e+08	2.48198e+08	2.78209e+08	3.06168e+08	PG716	sp|P40069|IMB4_YEAST
TSLLQTAFSEPKENVR	1.20216e+07	7.91847e+06	1.59647e+07	6.49533e+06	9.74509e+06	7.44039e+06	9.17852e+06	8.87614e+06	9.09169e+06	8.64171e+06	9.20906e+06	7.87569e+06	PG716	sp|P40069|IMB4_YEAST
FTVNTGISYEK	2.17122e+08	1.85452e+08	2.20251e+08	1.394e+08	2.46947e+08	2.33325e+08	1.77765e+08	1.44209e+08	2.45977e+08	2.31356e+08	2.21078e+08	2.89418e+08	PG716	sp|P40069|IMB4_YEAST
SVLLASK	2.13922e+08	2.11513e+08	2.09451e+08	1.66509e+08	1.98223e+08	1.85561e+08	1.72079e+08	2.11756e+08	1.69995e+08	1.65287e+08	1.99387e+08	1.65757e+08	PG716	sp|P40069|IMB4_YEAST
LRESGYAFIANLAK	9.1991e+06	9.35391e+06	7.96283e+06	8.10208e+06	6.59929e+06	7.18785e+06	7.04443e+06	7.1446e+06	1.15449e+07	8.45042e+06	7.76071e+06	6.10043e+06	PG716	sp|P40069|IMB4_YEAST
LFYMLESNESSK	6.55754e+07	7.37796e+07	7.98825e+07	7.4982e+07	6.73047e+07	8.14451e+07	7.28766e+07	6.54665e+07	8.51611e+07	7.52855e+07	7.13713e+07	7.57388e+07	PG716	sp|P40069|IMB4_YEAST
TSVHYLEK	6.96989e+07	8.46495e+07	6.38939e+07	5.11272e+07	6.02457e+07	8.28978e+07	5.10959e+07	5.29847e+07	8.96171e+07	4.89276e+07	5.86049e+07	7.63571e+07	PG716	sp|P40069|IMB4_YEAST
SSAVGAASELALGMK	1.36069e+08	1.49482e+08	1.41423e+08	1.63181e+08	1.22597e+08	1.41658e+08	1.71885e+08	1.50525e+08	1.35327e+08	1.17265e+08	1.36738e+08	1.1802e+08	PG716	sp|P40069|IMB4_YEAST
ALYELLSAADQK	6.09473e+08	6.15226e+08	6.13664e+08	3.40938e+08	6.0559e+08	6.027e+08	3.20142e+08	5.42445e+08	6.07215e+08	4.30213e+08	4.68522e+08	6.3209e+08	PG716	sp|P40069|IMB4_YEAST
GIPASSYVNADVLAVIQAAR	3.71153e+07	3.60607e+07	3.12122e+07	3.93694e+07	3.77515e+07	3.69032e+07	5.35036e+07	6.204e+07	4.78001e+07	3.6342e+07	4.0542e+07	3.32158e+07	PG716	sp|P40069|IMB4_YEAST
TILPEIFK	4.48588e+08	4.25041e+08	4.61117e+08	4.31914e+08	3.95263e+08	4.59655e+08	4.61026e+08	3.79991e+08	3.99477e+08	4.1106e+08	3.99735e+08	4.18529e+08	PG716	sp|P40069|IMB4_YEAST
VYGENFAPFLK	4.11142e+08	4.53897e+08	4.69244e+08	4.01637e+08	4.14556e+08	4.40881e+08	3.77102e+08	4.08786e+08	4.34099e+08	3.44118e+08	3.26465e+08	3.79385e+08	PG716	sp|P40069|IMB4_YEAST
SLSAQALNHVSALIEEQETINPVQAQK	6.6839e+07	7.76155e+07	9.02574e+07	7.1604e+07	8.23385e+07	9.32395e+07	1.22778e+08	1.26096e+08	1.18445e+08	6.83809e+07	7.56233e+07	9.89862e+07	PG716	sp|P40069|IMB4_YEAST
VACEEIDVDDELNNEDETGENEENTPSSSAIR	1.95026e+07	1.30219e+07	1.9311e+07	7.70231e+06	1.36241e+07	7.5395e+06	1.25944e+07	2.01935e+07	7.59224e+06	1.0644e+07	1.38821e+07	1.7248e+07	PG716	sp|P40069|IMB4_YEAST
YLDPLMNK	1.22117e+08	1.45187e+08	1.29952e+08	1.55994e+08	1.44975e+08	1.26419e+08	1.55056e+08	1.39254e+08	1.34011e+08	1.33729e+08	1.30042e+08	1.29303e+08	PG716	sp|P40069|IMB4_YEAST
QFQTEEMK	2.30415e+08	2.11221e+08	2.11121e+08	1.71921e+08	2.04908e+08	1.95456e+08	1.89547e+08	2.03185e+08	2.09147e+08	1.71881e+08	1.9552e+08	1.67807e+08	PG716	sp|P40069|IMB4_YEAST
LGPEITVAALK	4.39682e+08	4.19369e+08	4.53258e+08	4.36132e+08	4.03127e+08	4.35868e+08	4.49356e+08	4.35995e+08	4.12939e+08	4.30238e+08	4.0567e+08	3.53665e+08	PG716	sp|P40069|IMB4_YEAST
EQNPFVHEMLEALVIR	3.39922e+07	3.66763e+07	3.95717e+07	4.24156e+07	4.18079e+07	4.50514e+07	4.13379e+07	4.19813e+07	4.06235e+07	3.59453e+07	4.03926e+07	4.27987e+07	PG716	sp|P40069|IMB4_YEAST
FIQNCSQIEGMSEDDIELR	7.91029e+06	1.31451e+07	9.58819e+06	1.07137e+07	1.11559e+07	9.74966e+06	2.32042e+07	1.94173e+07	1.98165e+07	1.38679e+07	2.05757e+07	7.6726e+06	PG716	sp|P40069|IMB4_YEAST
EHFLPYVEQSLK	1.95838e+08	2.08085e+08	2.07842e+08	2.02168e+08	1.9661e+08	2.06019e+08	1.96396e+08	2.24072e+08	2.26733e+08	2.09634e+08	2.00168e+08	2.21288e+08	PG716	sp|P40069|IMB4_YEAST
VFDNFRPVVFGLFQSK	1.80438e+08	2.01753e+08	2.05939e+08	1.9028e+08	1.75368e+08	1.95821e+08	1.97113e+08	1.76346e+08	1.65169e+07	1.92451e+08	1.79008e+08	1.89945e+08	PG716	sp|P40069|IMB4_YEAST
VFDNFRPVVF	2.12314e+07	1.68934e+07	1.88131e+07	1.7117e+07	1.81404e+07	2.00129e+07	1.99917e+07	1.51585e+07	1.51525e+07	1.45728e+07	1.68579e+07	1.77002e+07	PG716	sp|P40069|IMB4_YEAST
AYANASGCVAR	2.31181e+08	2.02386e+08	2.02642e+08	1.67652e+08	1.9649e+08	1.52789e+08	1.64276e+08	2.40288e+08	2.09023e+08	1.68541e+08	1.60644e+08	2.04187e+08	PG716	sp|P40069|IMB4_YEAST
VEPESYPK	2.71577e+08	2.73131e+08	2.61441e+08	2.41399e+08	2.81528e+08	2.94687e+08	2.53662e+08	2.65886e+08	2.31528e+08	2.34945e+08	2.6246e+08	2.61294e+08	PG716	sp|P40069|IMB4_YEAST
ANTFENISTMAR	3.35269e+08	3.55208e+08	3.42035e+08	2.95841e+08	3.30911e+08	3.06823e+08	3.54972e+08	3.2384e+08	3.16672e+08	3.2412e+08	3.36126e+08	3.18265e+08	PG716	sp|P40069|IMB4_YEAST
VLNEQVDESYGLR	2.59673e+08	3.09633e+08	3.04224e+08	2.93067e+08	2.88818e+08	3.22625e+08	2.25861e+08	2.83625e+08	3.23323e+08	2.98734e+08	3.13665e+08	2.64578e+08	PG716	sp|P40069|IMB4_YEAST
ETALNTIWNVVK	4.44574e+08	4.28491e+08	3.84459e+08	4.02929e+08	4.26698e+08	4.54267e+08	3.44414e+08	4.32327e+08	3.882e+08	3.91405e+08	3.75823e+08	4.33473e+08	PG716	sp|P40069|IMB4_YEAST
ALAAEDDEATR	1.06335e+08	1.09386e+08	1.11302e+08	1.01411e+08	9.98936e+07	9.16389e+07	9.17999e+07	1.13698e+08	1.06187e+08	1.11731e+08	9.78106e+07	1.042e+08	PG716	sp|P40069|IMB4_YEAST
ESTLGREENMER	6.71894e+07	5.88855e+07	6.25782e+07	4.5337e+07	7.3197e+07	5.9062e+07	5.4299e+07	5.67358e+07	6.54251e+07	5.25389e+07	4.94304e+07	4.49559e+07	PG716	sp|P40069|IMB4_YEAST
ALAAEDDEATREIIDR	2.45865e+08	2.32139e+08	2.22615e+08	2.40721e+08	2.40292e+08	2.5183e+08	2.33357e+08	2.46651e+08	2.3964e+08	2.41168e+08	2.42073e+08	2.12748e+08	PG716	sp|P40069|IMB4_YEAST
CIHQLTTDLQDEVAK	1.72681e+08	1.07328e+08	1.53038e+08	2.01053e+08	1.60446e+08	1.55534e+08	1.81964e+08	1.39406e+08	1.43487e+08	1.88029e+08	1.33801e+08	1.31868e+08	PG716	sp|P40069|IMB4_YEAST
QLAGVEAR	2.71702e+08	2.51511e+08	2.83035e+08	2.54467e+08	2.59623e+08	2.63675e+08	2.42521e+08	3.0532e+08	2.52116e+08	2.53259e+08	2.50583e+08	2.52132e+08	PG716	sp|P40069|IMB4_YEAST
IIPATINGLK	1.08469e+07	1.61932e+07	1.39958e+07	1.17765e+07	1.41836e+07	1.37557e+07	1.50265e+07	1.32832e+07	1.18542e+07	1.87048e+07	1.4242e+07	1.32893e+07	PG716	sp|P40069|IMB4_YEAST
MLPLYLLTNAK	1.49592e+08	1.52074e+08	1.89375e+08	1.445e+08	1.35315e+08	1.51737e+08	1.22224e+08	1.16503e+08	2.57564e+08	1.26072e+08	1.3037e+08	1.53004e+08	PG3008	sp|P40070|LSM4_YEAST
LQDNIIDK	7.0786e+07	6.85102e+07	7.30838e+07	7.63073e+07	7.23881e+07	7.82897e+07	7.92277e+07	8.01422e+07	7.10828e+07	6.8624e+07	6.53188e+07	7.61796e+07	PG3008	sp|P40070|LSM4_YEAST
LQDNIIDKVK	3.92953e+07	3.33001e+07	3.16551e+07	3.78779e+07	2.91444e+07	3.1652e+07	3.10334e+07	3.20733e+07	3.02224e+07	3.2294e+07	3.16229e+07	2.96041e+07	PG3008	sp|P40070|LSM4_YEAST
LNEIYIR	8.9043e+07	9.18774e+07	8.28671e+07	9.68524e+07	8.11424e+07	8.0401e+07	7.4816e+07	9.01446e+07	7.77572e+07	8.17093e+07	9.87909e+07	8.56736e+07	PG3008	sp|P40070|LSM4_YEAST
QQINSNNNSNSNGPGHK	2.75191e+07	2.23761e+07	3.23766e+07	2.65366e+07	3.93864e+07	4.17776e+07	2.38434e+07	3.58703e+07	2.88405e+07	2.52738e+07	4.03475e+07	3.30202e+07	PG3008	sp|P40070|LSM4_YEAST
FGEDNPCETLCAR	9.84578e+06	9.78487e+06	8.45887e+06	1.2239e+07	4.61334e+06	3.46459e+06	7.84228e+06	1.57574e+07	1.00278e+07	9.00679e+06	1.61634e+06	6.9994e+06	PG982	sp|P40071|TMN3_YEAST
NLYDGWITPNFYR	2.94108e+06	3.92178e+06	5.32592e+06	3.46667e+06	2.81577e+06	5.50773e+06	5.54858e+06	5.5059e+06	3.10646e+06	2.27069e+06	6.34416e+06	6.23224e+06	PG982	sp|P40071|TMN3_YEAST
ANYLDDNR	1.78442e+07	5.33726e+06	8.18861e+06	1.32458e+08	1.74772e+07	4.44825e+07	9.15994e+07	2.37356e+07	4.09188e+06	1.15354e+08	1.41931e+07	2.71909e+07	PG982	sp|P40071|TMN3_YEAST
GDPLELIVNK	1.10571e+07	1.29435e+07	1.37929e+07	1.24761e+07	1.34602e+07	1.20268e+07	1.49544e+07	1.44553e+07	1.26061e+07	9.86535e+06	1.14246e+07	1.29505e+07	PG982	sp|P40071|TMN3_YEAST
ANGETGIIPSNYVQLIDGPEEMHR	1.22055e+07	1.78115e+07	1.03203e+07	1.70059e+07	1.21122e+07	1.23884e+07	1.03978e+07	1.05425e+07	2.03219e+07	1.16575e+07	9.78215e+06	1.39664e+07	PG947	sp|P40073|SHO1_YEAST
WIDSFSIK	9.17947e+06	3.5757e+06	1.02874e+07	6.99344e+06	4.54494e+06	1.11136e+07	6.30201e+06	3.05435e+06	1.25555e+07	3.11363e+07	8.1807e+06	5.94449e+06	PG947	sp|P40073|SHO1_YEAST
SPLTEQSTEYASISNNSDQTIAFK	3.49224e+07	2.81368e+07	2.22215e+07	3.19325e+07	3.74036e+07	2.31208e+07	3.37661e+07	5.51125e+07	4.23718e+07	4.12713e+07	3.65191e+07	3.35043e+07	PG1231	sp|P40075|SCS2_YEAST
YLISPDVHPAQNQNIQENKETVEPVVQDSEPK	5.9746e+07	6.50594e+07	4.52432e+07	5.2064e+07	6.16311e+07	4.6448e+07	5.29277e+07	5.1597e+07	5.51213e+07	7.04291e+07	6.30857e+07	5.59133e+07	PG1231	sp|P40075|SCS2_YEAST
FYCVRPN	3.09196e+07	2.69371e+07	1.96614e+07	2.02813e+07	2.27602e+07	1.81091e+07	2.23806e+07	1.89412e+07	1.69538e+07	1.71705e+07	2.08219e+07	1.91309e+07	PG1231	sp|P40075|SCS2_YEAST
ETVEPVVQDSEPK	2.27959e+08	2.25486e+08	2.32564e+08	2.2933e+08	2.39373e+08	2.3344e+08	2.42134e+08	2.66878e+08	2.21612e+08	2.3267e+08	2.22727e+08	2.38466e+08	PG1231	sp|P40075|SCS2_YEAST
ETVEPVVQDSEPKEVPAVVNEK	1.82862e+07	2.31383e+07	2.47441e+07	1.86459e+07	2.0237e+07	2.27599e+07	2.1477e+07	3.02727e+07	2.12687e+07	1.95972e+07	1.9813e+07	2.48045e+07	PG1231	sp|P40075|SCS2_YEAST
YLISPDVHPAQNQNIQENK	2.14242e+08	2.3977e+08	2.20692e+08	2.59119e+08	2.25524e+08	1.93967e+08	2.06086e+08	2.19236e+08	2.07325e+08	2.06861e+08	2.36005e+08	2.16935e+08	PG1231	sp|P40075|SCS2_YEAST
VIFLGLTEEPAADFK	4.58754e+06	7.57501e+06	5.7482e+06	1.04858e+07	1.22379e+07	6.93044e+06	5.00214e+06	6.55891e+06	1.06955e+07	2.02254e+07	4.79545e+06	7.01559e+06	PG1231	sp|P40075|SCS2_YEAST
FLVITLPSPYDLNGK	1.80519e+08	2.1073e+08	2.29699e+08	1.6314e+08	1.85779e+08	2.15433e+08	1.86018e+08	2.1577e+08	2.42259e+08	1.69401e+08	1.78889e+08	2.22971e+08	PG1231	sp|P40075|SCS2_YEAST
EVPAVVNEK	3.49387e+08	3.25713e+08	3.47138e+08	3.1373e+08	3.30872e+08	3.3146e+08	3.38921e+08	3.6681e+08	3.1403e+08	3.1567e+08	2.97365e+08	3.04921e+08	PG1231	sp|P40075|SCS2_YEAST
QTSNSTPAPQNQIK	1.90533e+08	1.69456e+08	2.04289e+08	1.84983e+08	1.94697e+08	1.78384e+08	1.89741e+08	1.84269e+08	1.71596e+08	1.59369e+08	1.98172e+08	1.88055e+08	PG1231	sp|P40075|SCS2_YEAST
KEEVPPVVQK	2.44363e+08	2.499e+08	1.95689e+08	2.61248e+08	2.58065e+08	1.82746e+08	2.43578e+08	2.30774e+08	1.9576e+08	2.07875e+08	1.91743e+08	1.96417e+08	PG1231	sp|P40075|SCS2_YEAST
EVPAEPETQPPVQVK	3.86534e+08	3.97866e+08	3.74474e+08	4.08682e+08	3.50164e+08	3.65832e+08	3.20526e+08	3.6136e+08	3.29728e+08	3.19295e+08	3.84679e+08	3.55426e+08	PG1231	sp|P40075|SCS2_YEAST
AVADVWSDLEAEFK	1.02105e+07	1.03343e+07	1.08347e+07	1.09459e+07	8.26901e+06	9.30243e+06	1.7084e+07	1.25383e+07	1.52679e+07	8.47635e+06	1.042e+07	8.33565e+06	PG1231	sp|P40075|SCS2_YEAST
SAVEISPDVLVYK	1.78356e+08	1.77094e+08	2.08107e+08	1.9105e+08	1.84513e+08	1.92842e+08	1.77671e+08	1.72249e+08	2.05611e+08	1.63959e+08	1.64079e+08	1.95354e+08	PG1231	sp|P40075|SCS2_YEAST
FSVPLPK	6.39175e+07	6.16162e+07	6.29001e+07	6.80978e+07	5.93303e+07	6.28361e+07	6.31891e+07	6.0879e+07	5.52794e+07	6.64939e+07	5.85027e+07	6.14628e+07	PG2503	sp|P40078|NSA2_YEAST
GISEEEMFK	2.4622e+07	2.8808e+07	2.44248e+07	2.81643e+07	3.71158e+07	2.56368e+07	2.16235e+07	2.38229e+07	2.28259e+07	2.83338e+07	2.5588e+07	2.29862e+07	PG2503	sp|P40078|NSA2_YEAST
IIRPSALR	2.43973e+07	2.54245e+07	2.27476e+07	1.88402e+07	2.32445e+07	1.99294e+07	2.33772e+07	2.11835e+07	2.0527e+07	1.83271e+07	2.57954e+07	2.04508e+07	PG2503	sp|P40078|NSA2_YEAST
VTSFEEDNFTR	1.82043e+07	2.14004e+07	1.82455e+07	2.30281e+07	1.85155e+07	1.67392e+07	1.81109e+07	1.66088e+07	1.51481e+07	1.42362e+07	2.0123e+07	1.6763e+07	PG1680	sp|P40079|LCP5_YEAST
MNVIGGEDFGIFSSK	9.14114e+06	6.38267e+06	9.08509e+06	9.49463e+06	9.95124e+06	8.66604e+06	1.07626e+07	1.01048e+07	1.17517e+07	8.69586e+06	6.43569e+06	7.27504e+06	PG1680	sp|P40079|LCP5_YEAST
VSLLSLK	2.07315e+07	2.21681e+07	2.29265e+07	2.64406e+07	2.21935e+07	2.28435e+07	2.73432e+07	2.37899e+07	1.92605e+07	1.73118e+07	1.8235e+07	2.09e+07	PG1680	sp|P40079|LCP5_YEAST
LDDECKDPSAMDAR	1.19603e+07	6.63551e+06	1.18404e+07	1.03205e+07	1.21274e+07	1.86654e+07	9.96579e+06	1.04801e+07	1.29031e+07	8.41524e+06	1.13097e+07	1.16523e+07	PG1680	sp|P40079|LCP5_YEAST
MQAMEEYIR	1.31681e+07	1.99829e+07	1.75174e+07	1.89197e+07	1.55551e+07	1.64861e+07	1.77778e+07	2.11973e+07	1.5115e+07	2.16205e+07	2.20129e+07	8.30177e+06	PG1680	sp|P40079|LCP5_YEAST
DINGSLTATSESLER	1.34962e+07	1.30155e+07	1.24168e+07	1.6928e+07	1.71352e+07	1.38563e+07	1.99578e+07	1.22523e+07	1.18632e+07	1.44165e+07	1.45585e+07	1.62192e+07	PG1680	sp|P40079|LCP5_YEAST
LAYQLDK	4.08025e+07	4.02634e+07	3.60572e+07	4.29184e+07	3.59151e+07	3.26668e+07	4.32721e+07	2.82744e+07	3.16219e+07	3.66636e+07	3.58843e+07	3.28296e+07	PG1680	sp|P40079|LCP5_YEAST
DLYNTSDLK	5.58083e+07	5.23254e+07	1.27982e+08	1.13933e+08	1.73357e+07	1.30585e+08	1.12473e+08	1.21102e+08	1.16551e+08	1.00522e+08	1.01732e+08	1.30815e+08	PG1653	sp|P40081|MGDP1_YEAST
TWAPEIAQEILK	6.85782e+07	6.54151e+07	6.12891e+07	6.31283e+07	6.83737e+07	6.78633e+07	6.80244e+07	6.38042e+07	5.84249e+07	3.98957e+07	7.80604e+07	7.03547e+07	PG1653	sp|P40081|MGDP1_YEAST
LYQDYLSGKV	4.32403e+07	3.69583e+07	3.4315e+07	3.5324e+07	3.51104e+07	3.75139e+07	3.71635e+07	4.42985e+07	4.05637e+07	6.56624e+07	4.45205e+07	3.84955e+07	PG1653	sp|P40081|MGDP1_YEAST
FVYVRDPENGPSWK	1.94831e+07	2.33978e+07	1.73159e+07	2.12949e+07	2.12184e+07	1.47929e+07	1.74999e+07	2.35256e+07	1.59105e+07	1.93571e+07	2.00704e+07	1.4914e+07	PG1653	sp|P40081|MGDP1_YEAST
DGYELTIYK	2.43019e+07	2.47191e+07	2.5214e+07	1.53704e+07	3.089e+07	2.7264e+07	7.21582e+06	2.81132e+07	2.61842e+07	3.65493e+07	2.80679e+07	3.91132e+07	PG1653	sp|P40081|MGDP1_YEAST
ICLFDDESR	2.2644e+07	4.43978e+07	3.62289e+07	3.97362e+07	3.56202e+07	3.33256e+07	3.68621e+07	4.13256e+06	3.89022e+07	3.51864e+07	3.36901e+07	4.09326e+07	PG1653	sp|P40081|MGDP1_YEAST
FLTPDMYQDLVDER	9.02883e+06	6.00444e+06	7.86728e+06	7.56877e+06	7.3855e+06	7.44713e+06	6.78569e+06	1.40342e+07	8.44447e+06	9.39213e+06	9.93895e+06	4.43975e+06	PG2450	sp|P40084|RTR1_YEAST
VTLFEELLR	1.2437e+07	1.14444e+07	1.3003e+07	1.20742e+07	1.1596e+07	1.32658e+07	1.24737e+07	1.1582e+07	1.20679e+07	1.1931e+07	1.04784e+07	1.42356e+07	PG2450	sp|P40084|RTR1_YEAST
LGLNPDSGTTEK	7.61854e+06	6.40452e+06	1.02837e+07	1.20169e+07	1.47905e+07	8.8268e+06	1.60087e+07	1.03094e+07	1.04005e+07	8.28176e+06	1.1073e+07	1.89512e+07	PG2450	sp|P40084|RTR1_YEAST
LDNPAIGPMR	2.17003e+07	1.80818e+07	1.35785e+07	1.785e+07	1.33311e+07	1.95378e+07	1.43165e+07	1.46115e+07	2.03009e+07	2.22802e+07	1.7005e+07	1.78275e+07	PG2174	sp|P40086|COX15_YEAST
ELMDENFCR	3.43228e+07	3.51157e+07	3.0129e+07	3.20623e+07	3.1084e+07	2.94881e+07	2.83843e+07	2.58896e+07	2.55115e+07	2.81672e+07	3.21746e+07	2.52804e+07	PG2174	sp|P40086|COX15_YEAST
SGLDQEQLDAR	3.03213e+07	3.4403e+07	3.3642e+07	3.27824e+07	3.144e+07	2.76451e+07	2.51915e+07	3.06789e+07	3.64109e+07	3.16496e+07	3.00948e+07	2.76601e+07	PG2174	sp|P40086|COX15_YEAST
EWEEEFIK	4.9917e+07	4.65765e+07	4.79452e+07	4.99504e+07	5.13888e+07	4.15476e+07	4.8534e+07	5.63316e+07	4.74512e+07	4.79615e+07	4.5838e+07	4.34808e+07	PG2174	sp|P40086|COX15_YEAST
NVIITLPHSSK	4.04307e+07	4.63349e+07	5.31908e+07	3.86852e+07	4.15134e+07	4.29904e+07	3.06747e+07	3.80931e+07	5.52093e+07	3.80172e+07	4.5634e+07	4.19376e+07	PG2174	sp|P40086|COX15_YEAST
NPVQAISLFK	2.24997e+07	2.50581e+07	2.28062e+07	2.29867e+07	2.13247e+07	2.16472e+07	2.90491e+07	2.37266e+07	2.14812e+07	2.22586e+07	2.09101e+07	2.46778e+07	PG2174	sp|P40086|COX15_YEAST
PHVASESNPIESR	2.88255e+07	3.0521e+07	2.9769e+07	2.92235e+07	3.25956e+07	2.4605e+07	2.81275e+07	3.193e+07	2.82672e+07	1.80212e+07	3.11138e+07	3.26467e+07	PG2174	sp|P40086|COX15_YEAST
LGPLILQR	3.3505e+07	3.33076e+07	3.104e+07	3.20943e+07	3.14524e+07	3.4534e+07	3.4081e+07	2.95465e+07	3.07853e+07	2.91649e+07	2.90756e+07	3.00335e+07	PG454	sp|P40087|DDI1_YEAST
TGMGPTPTGR	1.38461e+07	1.25343e+07	1.60332e+07	1.3682e+07	1.46727e+07	1.34158e+07	1.20799e+07	1.6144e+07	1.91894e+07	1.19723e+07	1.29187e+07	1.62683e+07	PG454	sp|P40087|DDI1_YEAST
SFQEGLPAPTSVTTSSDKPLTPTK	1.97281e+07	2.0824e+07	1.39418e+07	1.92219e+07	1.76515e+07	1.95398e+07	1.85739e+07	2.40544e+07	1.46159e+07	1.47344e+07	1.88589e+07	1.44107e+07	PG454	sp|P40087|DDI1_YEAST
AFVDTGAQTTIMSTR	1.82444e+07	1.72379e+07	1.34063e+07	1.50873e+07	1.54469e+07	1.44423e+07	1.08632e+07	1.2746e+07	1.64793e+07	1.07887e+07	1.61348e+07	1.5741e+07	PG454	sp|P40087|DDI1_YEAST
TDDLLLIR	2.46367e+07	2.87706e+07	2.73333e+07	3.06856e+07	2.82068e+07	3.05725e+07	3.07306e+07	2.98858e+07	2.25889e+07	2.91961e+07	2.54086e+07	3.04827e+07	PG454	sp|P40087|DDI1_YEAST
RIAELLDQQAIDEQLR	8.31219e+06	6.95993e+06	1.11535e+07	1.12181e+07	7.47857e+06	1.5183e+07	1.01967e+07	1.22779e+07	5.5127e+06	1.25912e+07	6.98448e+06	1.25653e+07	PG454	sp|P40087|DDI1_YEAST
GAWYFENYR	1.37794e+07	1.8863e+07	1.42061e+07	1.71289e+07	1.36939e+07	2.18744e+07	1.51983e+07	1.3179e+07	2.84988e+07	1.93757e+07	1.72861e+07	1.37931e+07	PG2464	sp|P40088|FTR1_YEAST
QELTEEQK	4.63186e+07	5.22139e+07	4.30724e+07	4.53418e+07	4.73309e+07	5.89824e+07	4.79169e+07	5.25565e+07	5.29986e+07	5.95906e+07	4.71947e+07	6.35962e+07	PG2464	sp|P40088|FTR1_YEAST
FNLASGGDASEGGDGNGSYNIR	9.11937e+06	1.33724e+07	9.89853e+06	1.65193e+07	1.22983e+07	1.02902e+07	1.12026e+07	2.11943e+07	9.86901e+06	1.01265e+07	9.06639e+06	6.79163e+06	PG2464	sp|P40088|FTR1_YEAST
MLLSGNNIAILVPGGK	1.35972e+08	1.3449e+08	1.44452e+08	1.46661e+08	1.42481e+08	1.27701e+08	1.25623e+08	1.28004e+08	1.31161e+08	1.26153e+08	1.1954e+08	1.39217e+08	PG3090	sp|P40089|LSM5_YEAST
SLPEILPLEVIDK	6.77112e+06	6.67869e+06	7.99992e+06	6.97339e+06	3.78133e+06	6.3941e+06	8.08635e+06	5.29749e+06	6.5936e+06	6.04606e+06	3.09603e+06	6.74829e+06	PG3090	sp|P40089|LSM5_YEAST
VLIVLQSNR	8.34451e+07	8.36828e+07	8.93368e+07	8.30207e+07	8.67887e+07	8.34263e+07	8.75011e+07	8.19197e+07	8.91151e+07	7.37807e+07	8.64309e+07	8.6455e+07	PG3090	sp|P40089|LSM5_YEAST
GIDIKPIPLDDPVK	1.13917e+07	1.01027e+07	1.029e+07	1.08124e+07	5.92206e+06	9.63763e+06	1.11638e+07	9.25576e+06	9.33556e+06	1.04985e+07	1.05484e+07	8.76087e+06	PG2217	sp|P40091|PEA2_YEAST
ENNNSFPNSK	3.85837e+06	4.13665e+06	4.05697e+06	5.68596e+06	4.18627e+06	3.80843e+06	5.32291e+06	5.65238e+07	4.09097e+06	3.96276e+06	4.3362e+06	4.69024e+06	PG2217	sp|P40091|PEA2_YEAST
YEEYPLK	1.09308e+07	5.88717e+07	2.39643e+07	6.36017e+06	6.75803e+06	4.41318e+06	1.75083e+07	7.70014e+06	2.96479e+07	7.24638e+06	6.59564e+06	7.38757e+06	PG2217	sp|P40091|PEA2_YEAST
NDESEIDLDKK	5.18689e+06	4.57536e+06	5.90718e+06	4.67069e+06	4.12608e+06	6.53064e+06	4.24326e+06	4.53807e+06	6.5162e+06	2.15975e+07	2.72672e+07	8.10045e+06	PG2217	sp|P40091|PEA2_YEAST
SADWYEMMLR	6.36126e+06	5.6668e+06	4.31603e+06	3.61811e+06	8.8264e+06	2.91708e+06	5.8844e+06	5.2128e+06	7.49001e+06	4.50601e+06	9.4795e+06	1.02872e+07	PG2217	sp|P40091|PEA2_YEAST
LLNNHSNLSK	3.75719e+06	4.28727e+06	7.77943e+06	6.25912e+06	4.51529e+06	5.8262e+06	4.1134e+06	2.60575e+06	4.74523e+06	4.11982e+06	5.04837e+06	4.21343e+06	PG2217	sp|P40091|PEA2_YEAST
EAVYELAK	1.04557e+08	9.9441e+07	9.46119e+07	9.48241e+07	1.14098e+08	1.01278e+08	1.1325e+08	1.12642e+08	9.99368e+07	9.63286e+07	9.6663e+07	1.02731e+08	PG881	sp|P40093|YEY6_YEAST
GYGQSWLPAK	6.67543e+07	8.35696e+07	5.79145e+07	7.54636e+07	7.39212e+07	7.06733e+07	6.27511e+07	7.9417e+07	6.49029e+07	7.84258e+07	7.78747e+07	5.48878e+07	PG881	sp|P40093|YEY6_YEAST
VSSSDLDLLYDK	1.03365e+08	1.10202e+08	1.03643e+08	1.08135e+08	9.90469e+07	1.03178e+08	1.1199e+08	9.42039e+07	1.06517e+08	1.09117e+08	1.05403e+08	9.12813e+07	PG881	sp|P40093|YEY6_YEAST
LSSAGLIFK	1.1335e+08	1.08061e+08	1.04967e+08	1.24363e+08	1.06967e+08	1.08307e+08	1.10535e+08	1.08581e+08	1.04897e+08	1.10092e+08	1.10419e+08	1.06898e+08	PG881	sp|P40093|YEY6_YEAST
GFFETFNEK	8.61771e+07	9.03656e+07	1.04297e+08	8.66844e+07	9.06681e+07	1.03732e+08	9.81471e+07	8.78388e+07	9.39438e+07	8.56432e+07	8.82603e+07	9.56241e+07	PG881	sp|P40093|YEY6_YEAST
GLPEPLR	3.84682e+07	3.33094e+07	4.01475e+07	3.04213e+07	3.00275e+07	4.39581e+07	4.34821e+07	3.40692e+07	4.50768e+07	4.68966e+07	4.06539e+07	3.99532e+07	PG881	sp|P40093|YEY6_YEAST
ALVAQAIDER	1.75769e+08	1.69912e+08	1.68125e+08	1.88585e+08	1.69155e+08	1.61067e+08	1.88472e+08	1.54269e+08	1.61326e+08	1.69235e+08	1.66095e+08	1.76253e+08	PG881	sp|P40093|YEY6_YEAST
IIVLPQFCPWK	1.44166e+08	1.41239e+08	1.51763e+08	1.48938e+08	1.36797e+08	1.33032e+08	1.40189e+08	1.21738e+08	1.1677e+08	1.46477e+08	1.24645e+08	1.32235e+08	PG881	sp|P40093|YEY6_YEAST
VSTVPINSTSFQFR	1.17405e+08	1.17353e+08	1.26753e+08	1.48014e+08	1.20433e+08	1.28544e+08	1.7269e+08	1.16339e+08	1.20189e+08	1.08019e+08	1.12169e+08	1.18801e+08	PG881	sp|P40093|YEY6_YEAST
QFVEALDANDNGISK	6.14852e+07	6.21288e+07	5.61198e+07	5.03875e+07	5.99953e+07	5.73237e+07	5.71648e+07	6.36065e+07	5.68223e+07	6.2117e+07	6.05331e+07	4.69958e+07	PG881	sp|P40093|YEY6_YEAST
DSNLEPNFR	9.06936e+07	8.15682e+07	8.43263e+07	9.0139e+07	8.60673e+07	9.38652e+07	8.54568e+07	9.12603e+07	8.56316e+07	9.26622e+07	8.34312e+07	7.60441e+07	PG881	sp|P40093|YEY6_YEAST
IMQTDEDIGK	5.40208e+07	4.23393e+07	3.91825e+07	4.08059e+07	4.95335e+07	3.74982e+07	3.54222e+07	3.01434e+07	3.46044e+07	3.21392e+07	2.86589e+07	3.86053e+07	PG715	sp|P40096|NCB1_YEAST
VSQATPVIAGR	5.63573e+07	5.4967e+07	5.57963e+07	5.83578e+07	5.50844e+07	5.90194e+07	4.90238e+07	5.59838e+07	5.11797e+07	4.19723e+07	4.68342e+07	4.63683e+07	PG715	sp|P40096|NCB1_YEAST
VINALDYDIIAAESHTISQAVR	7.13213e+06	1.36466e+07	6.02162e+06	3.93343e+06	8.1321e+06	7.28092e+06	7.9592e+06	1.46087e+07	1.41507e+07	5.8328e+06	9.91869e+06	1.05715e+07	PG2576	sp|P40099|FTHC_YEAST
GEVTTGEIIK	3.77922e+07	3.14604e+07	3.48965e+07	3.61682e+07	3.64883e+07	3.13681e+07	3.6389e+07	2.76214e+07	1.97263e+07	3.87573e+07	2.0922e+07	4.11221e+07	PG2576	sp|P40099|FTHC_YEAST
NGLGYPINEQDPSK	1.60404e+08	1.57987e+08	1.66783e+08	1.61884e+08	1.47377e+08	1.51986e+08	1.47242e+08	1.54218e+08	1.39033e+08	1.52885e+08	1.44853e+08	1.35949e+08	PG2351	sp|P40106|GPP2_YEAST
TFDAIAK	2.07996e+08	2.13367e+08	1.91105e+08	1.35324e+08	2.12686e+08	1.982e+08	1.58282e+08	1.8104e+08	2.00323e+08	1.46859e+08	1.01188e+07	1.89093e+08	PG2351	sp|P40106|GPP2_YEAST
WFEHLGIR	1.003e+08	1.1656e+08	1.01434e+08	9.41079e+07	1.08664e+08	9.55955e+07	9.56173e+07	9.10096e+07	8.87304e+07	1.02127e+08	9.91499e+07	9.49858e+07	PG2351	sp|P40106|GPP2_YEAST
LEAEIPVK	2.54869e+08	2.1895e+08	2.46275e+08	2.54732e+08	2.25985e+08	2.27235e+08	1.98316e+08	2.27612e+08	2.30923e+08	2.60188e+08	2.30426e+08	1.86002e+08	PG2351	sp|P40106|GPP2_YEAST
FAPDFANEEYVNK	2.86431e+09	2.83338e+09	2.51535e+09	2.72435e+09	2.85988e+09	2.53605e+09	2.51379e+09	3.32965e+09	2.6046e+09	2.71844e+09	2.682e+09	2.39184e+09	PG2351	sp|P40106|GPP2_YEAST
VTPSFVAFTPQER	3.58869e+09	3.53821e+09	3.42029e+09	3.94409e+09	3.5703e+09	3.63775e+09	3.83015e+09	3.34783e+09	3.31351e+09	3.49088e+09	3.35504e+09	3.62243e+09	PG26	sp|P40150|HSP76_YEAST
TFTTVSDNQTTVQFPVYQGER	7.75527e+08	7.59784e+08	6.09384e+08	7.90412e+08	7.9903e+08	7.65035e+08	7.89128e+08	9.8222e+08	9.18371e+08	8.80417e+08	8.70769e+08	7.69252e+08	PG26	sp|P40150|HSP76_YEAST
SLGVGMQGDIFGIVVPR	1.97621e+06	2.06125e+06	1.7157e+06	4.00127e+06	2.18813e+06	3.22623e+06	5.08327e+06	4.78204e+06	3.21551e+06	1.5843e+06	1.74963e+06	2.33286e+06	PG26	sp|P40150|HSP76_YEAST
VFYGHDASMGLNLR	7.46062e+06	4.73379e+06	6.40322e+06	1.05006e+07	1.59746e+07	5.90168e+06	6.98196e+06	1.10785e+07	5.99022e+06	6.67691e+06	6.84843e+06	6.25732e+06	PG2601	sp|P40152|YNV7_YEAST
WYTLWDK	1.22675e+07	1.7583e+07	7.80223e+06	1.32719e+07	1.39757e+07	1.05348e+07	7.68312e+06	1.18712e+07	1.39808e+07	1.2571e+07	1.30345e+07	1.13345e+07	PG2601	sp|P40152|YNV7_YEAST
LSPPVSLLPTISTLK	2.10338e+07	2.14178e+07	2.38607e+07	1.97728e+07	1.82269e+07	2.0206e+07	2.09092e+07	1.5125e+07	1.836e+07	1.74686e+07	1.79149e+07	2.13521e+07	PG2601	sp|P40152|YNV7_YEAST
SEESYYAQNDVGQK	6.09365e+06	4.88988e+06	4.81501e+06	6.5058e+06	7.72639e+06	7.6755e+06	7.65432e+06	8.60071e+06	5.36331e+06	6.43747e+06	8.30321e+06	6.54065e+06	PG3089	sp|P40154|IES2_YEAST
MLLDLLEDGGSK	1.4762e+07	1.4544e+07	1.46311e+07	1.48737e+07	1.36317e+07	1.61432e+07	9.44342e+06	1.05183e+07	1.39574e+07	1.27653e+07	1.3316e+07	1.50925e+07	PG3089	sp|P40154|IES2_YEAST
QGNVALVWENLRGDEQDEK	9.71539e+06	1.12829e+07	2.19445e+06	6.42323e+06	9.12092e+06	1.14972e+07	4.42954e+06	1.54677e+07	1.33527e+07	3.36307e+06	4.86327e+06	1.04131e+07	PG2369	sp|P40157|VID27_YEAST
NVVQYGPTK	1.77635e+07	2.03269e+07	1.88367e+07	1.41164e+07	2.10893e+07	1.57105e+07	1.70614e+07	1.73943e+07	1.75842e+07	1.34738e+07	1.78203e+07	1.51059e+07	PG2369	sp|P40157|VID27_YEAST
TAIPSLGQAIK	3.65591e+07	2.27074e+07	3.22593e+07	3.86275e+07	2.26538e+07	3.18365e+07	4.82282e+07	4.32977e+07	1.49133e+07	3.24913e+07	2.98708e+07	1.75085e+07	PG2369	sp|P40157|VID27_YEAST
VIEEWSTGDK	2.74631e+07	3.2951e+07	2.71276e+07	1.81997e+07	1.12968e+07	2.52218e+07	2.16494e+07	2.05611e+07	1.43472e+07	9.11089e+06	2.24074e+07	1.50038e+07	PG2369	sp|P40157|VID27_YEAST
FILQEPVVK	2.26059e+07	2.68064e+07	2.81497e+07	2.66499e+07	2.64196e+07	2.96792e+07	2.4954e+07	2.66786e+07	2.84478e+07	2.98365e+07	2.54883e+07	2.98465e+07	PG2369	sp|P40157|VID27_YEAST
FDQMTPEQTIVGVSQK	1.58628e+07	1.69602e+07	8.14369e+06	1.40714e+07	1.10266e+07	1.06578e+07	8.99757e+06	1.40977e+07	9.55122e+06	1.72823e+07	1.92151e+07	1.69951e+07	PG2369	sp|P40157|VID27_YEAST
FMESGNKPELITIPSGQFNLLR	3.04505e+07	2.91705e+07	2.31153e+07	2.85116e+07	2.88497e+07	2.66512e+07	3.02758e+07	2.8867e+07	2.70111e+07	2.80525e+07	2.44615e+07	2.62509e+07	PG2369	sp|P40157|VID27_YEAST
FDYELAVYR	1.04584e+07	7.66881e+06	1.16103e+07	1.14003e+07	1.20934e+07	1.19408e+07	2.02187e+07	1.58379e+07	1.79113e+07	7.35499e+06	1.83262e+07	1.06766e+07	PG2369	sp|P40157|VID27_YEAST
GILNQDGSNNYPYR	1.08246e+08	1.29993e+08	1.15573e+08	1.63163e+08	1.31675e+08	1.3275e+08	1.45939e+08	1.5087e+08	1.51404e+08	1.17993e+08	4.02992e+06	1.48133e+08	PG2369	sp|P40157|VID27_YEAST
VAIIDTGK	1.58297e+08	1.46982e+08	1.60235e+08	1.55414e+08	1.52421e+08	1.86597e+08	1.40618e+08	1.44143e+08	1.50196e+08	1.54391e+08	1.47879e+08	1.36766e+08	PG2369	sp|P40157|VID27_YEAST
NLILTDGENENK	2.76606e+07	2.76581e+07	1.95765e+07	2.71081e+07	2.18615e+07	2.88738e+07	3.88739e+07	4.93746e+07	1.24402e+07	3.74039e+07	9.70651e+06	1.20377e+07	PG2369	sp|P40157|VID27_YEAST
QDNNNNNGGFGGPGGPGGQGFGR	1.70159e+08	1.72934e+08	1.68533e+08	1.65785e+08	1.6889e+08	1.68217e+08	1.60684e+08	1.48829e+08	1.58004e+08	1.33477e+08	1.44201e+08	1.38259e+08	PG2603	sp|P40159|YNU8_YEAST
SANEFYSSGQQGQYNQQNNQER	6.51585e+07	6.09547e+07	5.148e+07	6.73139e+07	5.63914e+07	4.44155e+07	6.44801e+07	6.17724e+07	5.41684e+07	6.70758e+07	4.98507e+07	5.20594e+07	PG2603	sp|P40159|YNU8_YEAST
LSGVLGAIGGAFLANK	4.48662e+08	4.24543e+08	4.3128e+08	4.82952e+08	3.95808e+08	4.27812e+08	4.85114e+08	4.12254e+08	4.12337e+08	4.54324e+08	4.1861e+08	4.36424e+08	PG2603	sp|P40159|YNU8_YEAST
TGAPNNGQYGADNGNPNGER	7.78988e+07	6.57018e+07	6.38185e+07	6.79458e+07	6.29268e+07	6.25513e+07	7.81865e+07	6.1277e+07	6.51569e+07	5.83302e+07	6.97234e+07	6.31107e+07	PG2603	sp|P40159|YNU8_YEAST
GLFSTIVGGSAGAYAGSK	2.24053e+08	2.20563e+08	2.3643e+08	2.09908e+08	2.11341e+08	2.22079e+08	2.2419e+08	2.60422e+08	2.30942e+08	2.11403e+08	2.22979e+08	2.3011e+08	PG2603	sp|P40159|YNU8_YEAST
VLQAVEQGSR	9.58871e+07	5.25171e+07	4.61921e+07	6.92849e+07	3.20031e+07	6.0841e+07	7.84675e+07	5.95812e+07	6.80055e+07	7.47713e+07	6.47428e+07	5.40181e+07	PG1916	sp|P40160|RIO2_YEAST
VPEPFDNSR	2.77154e+07	2.46701e+07	2.96663e+07	2.8015e+07	3.11985e+07	3.34791e+07	3.05839e+07	3.43737e+07	3.08366e+07	2.84581e+07	2.91749e+07	3.0628e+07	PG1916	sp|P40160|RIO2_YEAST
DTVYSVGNTIGVGK	2.174e+07	2.53325e+07	1.89074e+07	1.77072e+07	3.08127e+07	1.55853e+07	1.68809e+07	1.46875e+07	2.67849e+07	2.64473e+07	1.63466e+07	1.78518e+07	PG1916	sp|P40160|RIO2_YEAST
LTYNGIDYLALK	1.80519e+07	1.47905e+07	1.8272e+07	2.50865e+07	2.02157e+07	1.93015e+07	1.93079e+07	1.58265e+07	2.38682e+07	1.98876e+07	1.55909e+07	1.9681e+07	PG1916	sp|P40160|RIO2_YEAST
YEPKPDSSMLDTEGFGDGYK	1.50258e+07	1.36693e+07	1.36045e+07	1.51515e+07	1.41032e+07	1.75218e+07	1.46458e+07	2.48081e+07	1.30262e+07	1.85984e+07	2.14958e+07	1.15302e+07	PG1916	sp|P40160|RIO2_YEAST
YAYPDFK	2.51966e+07	2.29359e+07	2.39187e+07	3.52771e+07	2.50797e+07	2.42522e+07	2.80978e+07	2.53021e+07	1.95015e+07	2.46238e+07	2.18731e+07	1.72936e+07	PG1916	sp|P40160|RIO2_YEAST
EYQFMSMLYSK	7.84932e+06	7.27341e+06	7.27811e+06	2.269e+07	8.40167e+06	7.13988e+06	9.41827e+06	6.49852e+06	8.04952e+06	8.12443e+06	6.47723e+06	8.59463e+06	PG1916	sp|P40160|RIO2_YEAST
ENTLNQFK	5.824e+07	7.9422e+07	6.00564e+07	5.11714e+07	7.07776e+07	4.97019e+07	4.60669e+07	7.43887e+07	5.61181e+07	4.36689e+07	5.88977e+07	4.48922e+07	PG2223	sp|P40161|RT106_YEAST
LFLDELPESLSR	3.98027e+07	4.51247e+07	5.7916e+07	2.65503e+07	4.15005e+07	5.70092e+07	2.82571e+07	3.56422e+07	5.03316e+07	4.29813e+07	3.84759e+07	6.3564e+07	PG2223	sp|P40161|RT106_YEAST
FSEPVVMTLNK	1.77044e+07	1.90458e+07	1.99551e+07	2.31291e+07	1.40977e+07	9.06696e+06	2.30886e+07	3.28448e+07	2.10745e+07	2.03871e+07	1.94749e+07	1.8283e+07	PG2223	sp|P40161|RT106_YEAST
ISNPFVNSTLVDTDAEK	1.72844e+07	1.4966e+07	1.73341e+07	1.83715e+07	1.48746e+07	1.24889e+07	1.75179e+07	8.10194e+06	1.71337e+07	1.63867e+07	1.57763e+07	1.30271e+07	PG2223	sp|P40161|RT106_YEAST
NLGLLDSNVTDFEK	2.24379e+07	2.21441e+07	2.39028e+07	2.02169e+07	2.09302e+07	2.18361e+07	1.91132e+07	1.98709e+07	2.35316e+07	2.27078e+07	2.40855e+07	2.24801e+07	PG2223	sp|P40161|RT106_YEAST
GQATDGTADQPSILQEATR	1.4198e+07	1.21721e+07	1.45038e+07	1.00623e+07	1.19559e+07	1.39875e+07	1.0935e+07	7.75953e+06	1.86278e+07	1.0487e+07	1.00712e+07	9.81225e+06	PG2223	sp|P40161|RT106_YEAST
YALNENSNDR	8.19039e+07	8.22895e+07	8.61519e+07	6.62132e+06	8.14525e+07	8.35102e+07	9.22298e+06	1.0638e+07	8.13826e+07	6.04668e+07	7.34467e+07	8.08792e+07	PG2223	sp|P40161|RT106_YEAST
TDEISETNTIFK	2.34834e+07	1.8717e+07	1.94844e+07	1.53144e+07	2.17422e+07	2.41817e+07	1.74711e+07	2.12166e+07	1.53223e+07	1.77816e+07	3.27959e+07	1.43686e+07	PG2223	sp|P40161|RT106_YEAST
VLPSSLEIFEELYK	5.31238e+06	4.50188e+06	7.72774e+06	1.45941e+07	4.24646e+06	1.45081e+07	7.5691e+06	1.0811e+07	1.4401e+07	5.82438e+06	2.27102e+06	7.21526e+06	PG2223	sp|P40161|RT106_YEAST
IAPILFGPLIK	2.43347e+07	2.2563e+07	2.50737e+07	2.61896e+07	1.8677e+07	1.81444e+07	2.15591e+07	1.55281e+07	1.70653e+07	1.94354e+07	1.87749e+07	2.16829e+07	PG1727	sp|P40164|PP4R3_YEAST
DLFLLSNIIK	7.11492e+06	6.09152e+06	7.72988e+06	7.7508e+06	6.00056e+06	6.26682e+06	6.08464e+06	5.37904e+06	6.07495e+06	6.45817e+06	5.84262e+06	6.35328e+06	PG1727	sp|P40164|PP4R3_YEAST
NLYAPVFK	1.66092e+07	9.63414e+06	1.63824e+07	9.29423e+06	1.05236e+07	5.49668e+06	1.44491e+07	8.17566e+06	1.20644e+07	1.13884e+07	9.82279e+06	9.83662e+06	PG1727	sp|P40164|PP4R3_YEAST
NNLANSCIQDFFR	5.73385e+06	5.52823e+06	5.90479e+06	4.76318e+06	6.01165e+06	4.3682e+06	8.20591e+06	6.23609e+06	8.04844e+06	6.39123e+06	5.03526e+06	8.8678e+06	PG1727	sp|P40164|PP4R3_YEAST
EVIPLENEDLK	1.23742e+07	1.23249e+07	1.21618e+07	1.2313e+07	1.1009e+07	1.26263e+07	2.16297e+07	9.68991e+06	1.16491e+07	1.06771e+07	8.44679e+06	1.01673e+07	PG1727	sp|P40164|PP4R3_YEAST
VPVLSQDEGNWLEYLKPEK	3.65245e+07	3.97378e+07	3.823e+07	3.84832e+07	3.63246e+07	3.87242e+07	3.66616e+07	3.60149e+07	3.86726e+07	3.47567e+07	3.42762e+07	3.99804e+07	PG2397	sp|P40165|NNRE_YEAST
FGFEPFGYESTDQILK	4.48916e+06	5.0249e+06	4.66179e+06	5.11822e+06	5.24692e+06	5.36449e+06	4.38435e+06	5.8293e+06	5.55477e+06	4.79708e+06	5.68833e+06	5.37419e+06	PG2397	sp|P40165|NNRE_YEAST
QLVHQLNFFK	1.43817e+07	1.78168e+07	1.40407e+07	1.47746e+07	1.43312e+07	1.34579e+07	2.02178e+07	1.70574e+07	1.5499e+07	1.48323e+07	1.39364e+07	1.58413e+07	PG2397	sp|P40165|NNRE_YEAST
LFGYNPVVFYPK	5.27576e+07	4.87133e+07	5.43113e+07	6.26956e+07	5.9065e+07	4.44699e+07	5.29803e+07	4.87788e+07	5.28964e+07	5.33979e+07	5.22151e+07	5.56383e+07	PG2397	sp|P40165|NNRE_YEAST
NILAESNSSLDNIVK	1.80335e+09	1.72752e+09	1.82138e+09	1.70112e+09	1.75963e+09	1.82101e+09	1.90554e+09	1.7411e+09	1.81973e+09	1.66445e+09	1.6084e+09	1.81928e+09	PG360	sp|P40185|MMF1_YEAST
GQIPYTPDNKPVQGSISEK	2.39537e+07	2.5874e+07	2.17895e+07	1.0182e+07	1.76129e+07	1.60257e+07	1.37636e+07	2.72808e+07	2.28469e+07	2.84289e+07	1.70781e+07	1.37943e+07	PG360	sp|P40185|MMF1_YEAST
LAPPAAASYSQAMK	1.92313e+09	2.27722e+09	2.01313e+09	2.30753e+09	2.14072e+09	1.92729e+09	1.80649e+09	1.93688e+09	1.92416e+09	2.08034e+09	2.11779e+09	2.06384e+09	PG360	sp|P40185|MMF1_YEAST
AEQVFQNVK	2.22424e+09	2.29335e+09	2.21185e+09	2.28877e+09	2.24862e+09	2.03456e+09	1.95452e+09	2.30239e+09	2.19296e+09	2.06555e+09	2.13966e+09	2.16716e+09	PG360	sp|P40185|MMF1_YEAST
VNVFLADMK	1.53115e+09	1.56495e+09	1.68341e+09	1.72687e+09	1.59747e+09	1.5311e+09	1.88466e+09	1.57775e+09	1.54606e+09	1.68681e+09	1.57675e+09	1.49335e+09	PG360	sp|P40185|MMF1_YEAST
NFAEFNSVYAK	1.84844e+09	1.92319e+09	1.6927e+09	1.96653e+09	1.86015e+09	1.97603e+09	1.58638e+09	2.06413e+09	1.90921e+09	1.91055e+09	1.80612e+09	1.75925e+09	PG360	sp|P40185|MMF1_YEAST
ITTLTPVSTK	2.37488e+09	2.38517e+09	2.48015e+09	2.60097e+09	2.20101e+09	2.27272e+09	2.48603e+09	2.33914e+09	2.30163e+09	2.07482e+09	2.24217e+09	2.21036e+09	PG360	sp|P40185|MMF1_YEAST
LAESNSSLDNIVKVNVFLADMK	1.32949e+07	2.21157e+06	1.58399e+07	6.49057e+06	2.03178e+06	1.22393e+06	2.56041e+06	1.43419e+07	1.96668e+06	3.31886e+07	4.68766e+06	4.45019e+06	PG360	sp|P40185|MMF1_YEAST
GITTLTPVSTK	7.57673e+07	7.83605e+07	7.1871e+07	6.98958e+07	7.01187e+07	6.65511e+07	6.13919e+07	7.26836e+07	6.61135e+07	7.3046e+07	8.27095e+07	7.13696e+07	PG360	sp|P40185|MMF1_YEAST
ANNFVYVSGQIPYTPDNKPVQGSISEK	3.98249e+08	4.80562e+08	3.85198e+08	3.18518e+08	4.8225e+08	4.5221e+08	3.73894e+08	6.41247e+08	6.51102e+08	4.11696e+08	5.14231e+08	6.01479e+08	PG360	sp|P40185|MMF1_YEAST
LPQDELQR	3.46042e+06	3.43792e+06	5.32e+06	1.60187e+07	6.96846e+06	8.16788e+06	9.29044e+06	6.73031e+06	7.83226e+06	1.37573e+07	8.0081e+06	5.6847e+06	PG2727	sp|P40187|PIG2_YEAST
IDVVTNETR	7.29356e+06	3.77493e+07	4.44823e+06	6.17008e+06	6.34282e+06	5.79364e+06	8.41674e+06	5.81081e+06	7.07934e+06	6.74921e+06	4.74588e+06	6.79895e+06	PG2727	sp|P40187|PIG2_YEAST
TFLSAPLPTWQLIGR	2.01629e+08	1.82939e+08	1.94638e+08	2.08746e+08	1.79673e+08	1.79249e+08	1.81346e+08	1.76614e+08	1.57917e+08	1.80071e+08	1.8721e+08	1.73551e+08	PG1478	sp|P40202|CCS1_YEAST
FDEPIECFNESDLGK	1.54388e+08	1.66039e+08	1.395e+08	1.59928e+08	1.40337e+08	1.66475e+08	1.60201e+08	1.78479e+08	1.66634e+08	1.57143e+08	1.50905e+08	1.47481e+08	PG1478	sp|P40202|CCS1_YEAST
GAGKPNSSAVAILETFQK	1.96482e+07	2.0458e+07	2.30585e+07	1.92451e+07	1.84826e+07	2.06854e+07	1.7645e+07	2.22493e+07	1.66489e+07	9.16148e+06	1.65835e+07	1.93595e+07	PG1478	sp|P40202|CCS1_YEAST
TVWEERK	6.47307e+06	1.56613e+07	7.83846e+06	3.62117e+07	9.36182e+06	2.22776e+07	1.09262e+07	8.19241e+06	7.5744e+06	1.50779e+08	2.88737e+07	5.14081e+06	PG1478	sp|P40202|CCS1_YEAST
SAGVWENNK	9.22865e+07	9.32275e+07	8.59298e+07	9.14749e+07	9.71416e+07	8.07758e+07	1.01427e+08	8.75069e+07	8.69953e+07	7.13455e+07	8.50472e+07	9.57981e+07	PG1478	sp|P40202|CCS1_YEAST
DYSFLGVIAR	1.26432e+08	1.3276e+08	1.58411e+08	1.21719e+08	1.22345e+08	1.4316e+08	1.16022e+08	1.24758e+08	1.30292e+08	1.08975e+08	1.2205e+08	1.28771e+08	PG1478	sp|P40202|CCS1_YEAST
IVQVGENK	1.41155e+08	1.46661e+08	1.42717e+08	1.24911e+08	1.12477e+08	1.32406e+08	1.31124e+08	1.18415e+08	1.30687e+08	1.15929e+08	1.20323e+08	1.34782e+08	PG1478	sp|P40202|CCS1_YEAST
SLNHPENEPSSVK	1.18375e+08	1.09233e+08	1.11168e+08	1.0114e+08	1.10262e+08	1.08043e+08	9.72374e+07	1.02047e+08	1.05958e+08	7.70472e+07	9.99548e+07	8.60413e+07	PG1478	sp|P40202|CCS1_YEAST
DALANNIK	1.41405e+08	1.34299e+08	1.44313e+08	1.25167e+08	1.28008e+08	1.33457e+08	1.56611e+08	1.52365e+08	1.27052e+08	2.09929e+08	1.22651e+08	1.13232e+08	PG1478	sp|P40202|CCS1_YEAST
TTNDTYEATYAIPMHCENCVNDIK	6.97679e+07	7.20487e+07	4.94008e+07	7.628e+07	8.05469e+07	5.87214e+07	7.03456e+07	8.77723e+07	7.13048e+07	8.55605e+07	8.15265e+07	6.23584e+07	PG1478	sp|P40202|CCS1_YEAST
IDQEDSFNDVRPDSSYNTTSSNSVIK	2.54247e+07	2.43939e+07	1.42419e+07	1.15383e+07	2.92081e+07	1.28024e+07	1.52931e+07	1.1667e+07	1.55198e+07	5.09344e+06	1.97925e+07	1.24336e+07	PG236	sp|P40210|SIP5_YEAST
SPEPTINELEDQMVR	3.69424e+07	4.6047e+07	3.21402e+07	3.78254e+07	2.46182e+07	3.46597e+07	4.50041e+07	4.34331e+07	4.13963e+07	4.43424e+07	3.99199e+07	3.72166e+07	PG236	sp|P40210|SIP5_YEAST
SSNVEDNTSSQPR	5.04533e+06	4.08994e+06	5.5918e+06	4.75463e+06	5.70275e+06	5.4421e+06	5.5468e+06	4.28197e+06	4.34063e+06	6.45949e+06	4.61497e+06	5.47151e+06	PG236	sp|P40210|SIP5_YEAST
TQSQIEDFK	4.95705e+07	4.18545e+07	4.97021e+07	5.84053e+07	4.92041e+07	4.62655e+07	4.87329e+07	5.0568e+07	4.63951e+07	4.80393e+07	5.41101e+07	4.90979e+07	PG154	sp|P40215|NDH1_YEAST
AIADLAVGEAK	3.79004e+07	4.82516e+07	5.30574e+07	1.45942e+07	3.99099e+07	3.67123e+07	2.58387e+07	3.04627e+07	3.49186e+07	3.32427e+07	4.83288e+07	4.80053e+07	PG154	sp|P40215|NDH1_YEAST
EANPSTQVPQSDTFPNGSK	7.43862e+06	8.19585e+06	9.21877e+06	7.8483e+06	9.71967e+06	1.04085e+07	8.46649e+06	5.92013e+06	3.28364e+06	5.30843e+06	1.44188e+07	6.0389e+06	PG154	sp|P40215|NDH1_YEAST
YLVDYAQDLFKEEK	5.14808e+07	4.76094e+07	4.76208e+07	5.24669e+07	5.10198e+07	5.07033e+07	2.99045e+07	5.56988e+07	5.34573e+07	6.06466e+07	5.00802e+07	5.05332e+07	PG154	sp|P40215|NDH1_YEAST
EISDAQEIR	4.89722e+07	5.07465e+07	4.5733e+07	4.63568e+07	5.34275e+07	4.69774e+07	4.68571e+07	4.97957e+07	5.07414e+07	4.18554e+07	5.32527e+07	5.4736e+07	PG154	sp|P40215|NDH1_YEAST
AASLSPKDPER	2.21206e+07	1.80209e+07	2.08017e+07	1.99165e+07	2.0294e+07	1.66713e+07	1.60945e+07	1.64127e+07	1.62481e+07	1.371e+07	1.79878e+07	1.56297e+07	PG154	sp|P40215|NDH1_YEAST
IMSSIEK	3.44187e+07	3.49463e+07	2.96285e+07	2.56847e+07	3.09116e+07	3.95897e+07	2.67358e+07	3.1267e+07	2.55934e+07	2.44967e+07	2.93443e+07	2.47758e+07	PG154	sp|P40215|NDH1_YEAST
YLVDYAQDLFK	1.71915e+07	1.48988e+07	1.51592e+07	1.49977e+07	1.42855e+07	1.60552e+07	1.59271e+07	1.38862e+07	1.38426e+07	1.30938e+07	1.4512e+07	1.52453e+07	PG154	sp|P40215|NDH1_YEAST
GALAYIGSDK	5.06347e+07	5.03884e+07	4.29444e+07	5.09062e+07	3.9055e+07	4.13941e+07	5.00937e+07	3.90258e+07	4.05737e+07	4.46292e+07	4.49009e+07	4.85387e+07	PG154	sp|P40215|NDH1_YEAST
NNDYDLDLK	4.36605e+07	3.72352e+07	4.33931e+07	6.27123e+07	4.15407e+07	3.25569e+07	4.18866e+07	3.62668e+07	5.43604e+07	4.09541e+07	3.70839e+07	3.53469e+07	PG154	sp|P40215|NDH1_YEAST
VDATTITAK	6.23637e+07	1.14541e+08	5.47098e+07	6.46461e+07	5.7472e+07	6.257e+07	5.36682e+07	1.07493e+08	6.09391e+07	6.10286e+07	1.24403e+08	5.41145e+07	PG154	sp|P40215|NDH1_YEAST
DYVDQDLRK	2.53086e+07	4.55921e+07	5.03766e+07	5.49001e+07	5.19832e+07	4.85403e+07	5.03204e+07	5.36777e+07	4.17606e+07	5.50826e+07	4.42162e+07	3.40081e+07	PG154	sp|P40215|NDH1_YEAST
IFEEEIGR	2.78346e+08	2.70452e+08	2.65963e+08	2.80465e+08	2.21607e+08	2.86324e+08	2.85152e+08	2.24554e+08	2.61909e+08	2.64083e+08	2.55476e+08	2.18918e+08	PG1853	sp|P40217|EIF3I_YEAST
DTNSFLVDVSTLQVLK	8.74337e+06	5.93788e+06	5.95184e+06	4.87161e+06	4.18637e+06	4.2671e+06	1.44674e+07	1.0222e+07	8.79725e+06	4.98501e+06	5.2368e+06	5.503e+06	PG1853	sp|P40217|EIF3I_YEAST
SISDMQFSPDLTYFITSSR	1.14706e+07	1.16822e+07	1.66755e+07	1.32642e+07	1.45677e+07	1.36318e+07	1.80367e+07	2.06918e+07	2.83158e+07	1.12358e+07	1.32936e+07	1.64233e+07	PG1853	sp|P40217|EIF3I_YEAST
VQGHFGPLNTVAISPQGTSYASGGEDGFIR	1.7057e+08	1.8272e+08	1.42954e+08	1.69077e+08	1.99923e+08	1.82908e+08	1.84737e+08	2.36257e+08	2.17387e+08	1.77523e+08	1.84348e+08	1.83332e+08	PG1853	sp|P40217|EIF3I_YEAST
DSATHELTK	1.81125e+08	1.74285e+08	1.91035e+08	1.8278e+08	1.83524e+08	1.94455e+08	1.70753e+08	1.82906e+08	1.62041e+08	1.71819e+08	1.52056e+08	1.82891e+08	PG1853	sp|P40217|EIF3I_YEAST
YETDCPLNTAVITPLK	1.78601e+08	1.38856e+08	1.68765e+08	1.3993e+08	2.51202e+08	1.56157e+08	6.82002e+08	1.67418e+08	3.74225e+08	3.21661e+08	2.73851e+08	2.00306e+08	PG1853	sp|P40217|EIF3I_YEAST
EGDLLFSCSK	1.76087e+08	1.94666e+08	1.54385e+08	2.05282e+08	1.93923e+08	1.79581e+08	2.00571e+08	1.92616e+08	1.63862e+08	2.17682e+08	1.9284e+08	1.48789e+08	PG1853	sp|P40217|EIF3I_YEAST
IITHEGLDAATVAGWSTK	8.8231e+07	8.67703e+07	7.08978e+07	7.45052e+07	8.66096e+07	6.06373e+07	7.17001e+07	8.86107e+07	7.65642e+07	9.4606e+07	8.27197e+07	6.93748e+07	PG1853	sp|P40217|EIF3I_YEAST
LGTLDGHTGTIWSIDVDCFTK	2.61134e+06	6.46856e+06	4.05647e+06	5.62185e+06	3.94003e+06	2.75077e+06	1.26202e+07	7.49459e+06	6.65213e+06	4.29185e+06	5.48202e+06	1.90756e+06	PG1853	sp|P40217|EIF3I_YEAST
VSEEPIHK	1.10842e+08	1.15498e+08	1.51994e+08	1.24875e+08	1.18282e+08	1.65988e+08	1.08876e+08	1.15022e+08	1.7004e+08	1.21489e+08	1.10533e+08	1.73709e+08	PG1853	sp|P40217|EIF3I_YEAST
KYETDCPLNTAVITPLK	2.2944e+07	2.19247e+07	2.29251e+07	2.57516e+07	2.06254e+07	2.09354e+07	2.54345e+07	2.3203e+07	2.30215e+07	2.31404e+07	2.08027e+07	2.58435e+07	PG1853	sp|P40217|EIF3I_YEAST
YFLAILDNVMK	4.94307e+06	5.56059e+06	3.98624e+06	4.89096e+06	2.44616e+06	5.17538e+06	4.59121e+06	4.39486e+06	3.83965e+06	3.84713e+06	6.73001e+06	3.09424e+06	PG1853	sp|P40217|EIF3I_YEAST
NPGSINIYEIER	1.98432e+08	2.07274e+08	2.23611e+08	1.95967e+08	2.0009e+08	2.14184e+08	1.83848e+08	1.89032e+08	2.03397e+08	2.01376e+08	1.92936e+08	1.86043e+08	PG1853	sp|P40217|EIF3I_YEAST
EFIILGGGQEAK	2.36277e+08	2.49244e+08	2.56377e+08	2.34228e+08	2.45818e+08	2.64128e+08	2.74693e+08	2.7821e+08	2.33686e+08	2.54339e+08	2.36872e+08	2.49613e+08	PG1853	sp|P40217|EIF3I_YEAST
LWDVSNGQCVATWK	1.65093e+08	1.8678e+08	1.4541e+08	1.56203e+08	1.51505e+08	1.5947e+08	1.54717e+08	1.69634e+08	1.70577e+08	1.77728e+08	1.72719e+08	1.31512e+08	PG1853	sp|P40217|EIF3I_YEAST
YDVSNNYEYVDSIDLHEK	2.91826e+07	3.10094e+07	2.75719e+07	2.84137e+07	2.89413e+07	2.98491e+07	3.00254e+07	3.22175e+07	3.14569e+07	2.92386e+07	3.33911e+07	2.76511e+07	PG1853	sp|P40217|EIF3I_YEAST
YCVTGSADYSIK	7.94618e+07	1.1916e+08	1.01314e+08	1.10082e+08	1.20924e+08	1.01592e+08	1.14345e+08	8.47196e+07	1.08345e+08	8.63435e+07	9.74672e+07	1.17349e+08	PG1853	sp|P40217|EIF3I_YEAST
SSGPITEAEVQK	7.95466e+06	7.2565e+06	8.62519e+06	8.68759e+06	9.74072e+06	1.61081e+07	4.03738e+06	1.15629e+07	8.23589e+06	5.40994e+06	1.06207e+07	1.02146e+07	PG3207	sp|P40218|YM24_YEAST
TIDLNMGTETPLTENHENPIPAK	7.60415e+06	9.72233e+06	6.28502e+06	6.56127e+06	7.63053e+06	5.71989e+06	1.21291e+07	6.03524e+06	1.71353e+07	8.44426e+06	7.04056e+06	1.03719e+07	PG3207	sp|P40218|YM24_YEAST
SLETTANK	2.91472e+07	5.65071e+07	5.82488e+07	2.27084e+07	5.77121e+07	5.63076e+07	2.46661e+07	6.17681e+07	2.40496e+07	2.03696e+07	3.77725e+07	1.94332e+07	PG2523	sp|P40219|OSW5_YEAST
MALQTQPAQLQEPQEPLSTLRPVSNPTIPSPLR	1.82639e+07	2.47418e+07	4.01049e+07	3.94698e+07	2.61109e+07	3.65605e+07	9.69166e+07	3.15144e+07	3.26066e+07	4.8231e+07	2.99253e+07	2.04114e+07	PG2523	sp|P40219|OSW5_YEAST
FVTEEDVIFEPVSAQSAIAR	9.215e+06	8.93623e+06	1.41378e+07	1.33171e+07	5.287e+06	1.6499e+07	1.01135e+07	1.42421e+07	9.08154e+06	2.95277e+06	7.77604e+06	9.58428e+06	PG2523	sp|P40219|OSW5_YEAST
VLSNYLR	1.88828e+08	1.91296e+08	1.67626e+08	1.99957e+08	1.82621e+08	1.78402e+08	2.03831e+08	1.82235e+08	1.66097e+08	1.70219e+08	1.87467e+08	1.91086e+08	PG488	sp|P40302|PSA6_YEAST
TLDTFIK	1.53996e+08	1.64686e+08	1.53139e+08	1.59774e+08	1.70715e+08	1.89412e+08	1.37291e+08	1.69999e+08	1.6137e+08	1.77296e+08	1.78537e+08	1.50006e+08	PG488	sp|P40302|PSA6_YEAST
IDGNPDELIK	2.45358e+08	2.25394e+08	2.53148e+08	2.42342e+08	2.88217e+08	2.66586e+08	2.3897e+08	2.70753e+08	2.49184e+08	2.36124e+08	2.20506e+08	2.11876e+08	PG488	sp|P40302|PSA6_YEAST
QGSVTVGLR	1.96003e+08	1.66756e+08	1.88381e+08	1.88605e+08	1.71883e+08	1.87326e+08	1.88943e+08	1.878e+08	1.55851e+08	1.77756e+08	1.81604e+08	1.53065e+08	PG488	sp|P40302|PSA6_YEAST
NYSSLVFNRK	1.56025e+07	1.27175e+07	1.17266e+07	1.1856e+07	1.18241e+07	1.23069e+07	1.40061e+07	1.21322e+07	1.41776e+07	1.29011e+07	1.01548e+07	1.32698e+07	PG488	sp|P40302|PSA6_YEAST
CDEHMGLSLAGLAPDAR	3.55007e+07	4.35917e+07	3.84032e+07	3.78398e+07	3.72413e+07	4.47049e+07	3.86995e+07	4.25082e+07	4.20284e+07	3.80025e+07	4.18884e+07	3.57761e+07	PG488	sp|P40302|PSA6_YEAST
NYSSLVFNR	2.07114e+07	3.63011e+07	3.6863e+07	1.06239e+08	4.05962e+07	9.35917e+07	3.5479e+07	3.71676e+07	3.40788e+07	3.36667e+07	3.69483e+07	3.50657e+07	PG488	sp|P40302|PSA6_YEAST
DTPFTIYDGEAVAK	2.15541e+08	2.24944e+08	2.1088e+08	2.06973e+08	1.86689e+08	2.21015e+08	2.06268e+08	2.20241e+08	2.2577e+08	2.00246e+08	1.91083e+08	1.87767e+08	PG488	sp|P40302|PSA6_YEAST
SGAHLLEFQPSGNVTELYGTAIGAR	1.46132e+08	1.33589e+08	2.28595e+08	1.6838e+08	1.34804e+08	1.68985e+08	1.79371e+08	3.78041e+08	2.13279e+08	1.32e+08	1.31335e+08	1.62116e+08	PG488	sp|P40302|PSA6_YEAST
LFQVEYALEAIK	5.73704e+07	5.93376e+07	6.9989e+07	6.41111e+07	6.08856e+07	6.00572e+07	6.97909e+07	6.49834e+07	6.97439e+07	5.54302e+07	5.60552e+07	6.08076e+07	PG488	sp|P40302|PSA6_YEAST
AGHLLCDK	7.52178e+07	8.55167e+07	9.73694e+07	5.08383e+07	9.61449e+07	9.74313e+07	5.26124e+07	7.92095e+07	1.07398e+08	5.14347e+07	8.72105e+07	8.16644e+07	PG488	sp|P40302|PSA6_YEAST
NADELSSYQK	2.42416e+07	1.94947e+07	2.59617e+07	2.38973e+07	3.41506e+07	2.49734e+07	2.69956e+07	2.36816e+07	2.1819e+07	1.61855e+07	2.52504e+07	1.60163e+07	PG488	sp|P40302|PSA6_YEAST
NNYDGDTVTFSPTGR	1.51807e+08	1.46152e+08	1.3615e+08	1.58028e+08	1.61259e+08	1.48513e+08	1.60308e+08	1.22794e+08	1.34798e+08	1.47901e+08	1.39254e+08	1.19107e+08	PG488	sp|P40302|PSA6_YEAST
RNADELSSYQK	2.96679e+07	2.08006e+07	2.6919e+07	1.09225e+07	1.32547e+07	1.07339e+07	9.52908e+06	8.09747e+06	1.06167e+07	1.31915e+07	2.19063e+07	1.34702e+07	PG488	sp|P40302|PSA6_YEAST
QQCNYSSLVFNR	2.99996e+07	2.65363e+07	2.30045e+07	2.60419e+07	2.86836e+07	2.41851e+07	2.01739e+07	2.79331e+07	3.22888e+07	2.55448e+07	2.29946e+07	2.70648e+07	PG488	sp|P40302|PSA6_YEAST
QQCNYSSLVFNRK	1.30693e+07	6.61575e+06	5.54458e+06	1.40999e+07	9.93463e+06	7.43621e+06	9.69424e+06	9.60367e+06	8.81476e+06	2.06555e+07	1.02881e+07	1.09565e+07	PG488	sp|P40302|PSA6_YEAST
YTQSGGVRPFGVSTLIAGFDPR	5.31924e+07	4.99229e+07	5.53179e+07	5.18834e+07	5.69008e+07	4.60549e+07	5.26142e+07	5.32776e+07	4.16869e+07	5.6221e+07	4.99324e+07	5.11293e+07	PG2228	sp|P40303|PSA4_YEAST
LTLEDPVTVEYLTR	1.36983e+08	1.43355e+08	1.55807e+08	1.43597e+08	1.46661e+08	1.67662e+08	1.51993e+08	1.48088e+08	1.60078e+08	1.50283e+08	1.35336e+08	1.59725e+08	PG2228	sp|P40303|PSA4_YEAST
EPPATVEECVK	9.10444e+07	8.892e+07	8.72876e+07	8.71794e+07	8.59995e+07	9.09047e+07	7.84521e+07	8.71345e+07	8.3883e+07	6.62525e+07	7.75161e+07	7.14964e+07	PG2228	sp|P40303|PSA4_YEAST
YVAGVQQR	1.69424e+08	1.79073e+08	1.57258e+08	1.24823e+08	1.49985e+08	1.53825e+08	1.26456e+08	1.45767e+08	1.47646e+08	1.32795e+08	1.29082e+08	1.3122e+08	PG2228	sp|P40303|PSA4_YEAST
LYQTEPSGIYSSWSAQTIGR	6.69134e+07	6.28506e+07	4.85897e+07	5.8841e+07	4.06748e+07	5.82738e+07	6.16976e+07	7.67884e+07	6.90144e+07	4.98725e+07	5.3601e+07	5.85288e+07	PG2228	sp|P40303|PSA4_YEAST
SLLEVVQTGAK	2.58769e+08	2.35417e+08	2.52866e+08	2.64205e+08	2.20412e+08	2.44287e+08	2.83344e+08	2.49816e+08	2.34974e+08	2.08435e+08	2.08134e+08	2.0697e+08	PG2228	sp|P40303|PSA4_YEAST
NCVVLGCER	1.49547e+08	1.36658e+08	1.42124e+08	1.10696e+08	1.50863e+08	1.404e+08	1.32767e+08	1.24491e+08	1.3764e+08	1.11829e+08	1.24893e+08	1.44118e+08	PG2228	sp|P40303|PSA4_YEAST
PYLAPLVVNDLK	1.01895e+07	1.53609e+07	1.2044e+07	1.05386e+07	1.32717e+07	6.58745e+06	7.56961e+06	5.83279e+06	9.26236e+06	9.47166e+06	1.0555e+07	1.02731e+07	PG2780	sp|P40308|TGL3_YEAST
IIEGQLNNIPYWIK	3.72238e+06	7.26978e+06	5.62376e+06	3.46191e+06	6.98526e+06	7.88704e+06	5.72832e+06	7.58575e+06	6.30295e+06	8.13678e+06	2.1763e+06	8.18433e+06	PG2780	sp|P40308|TGL3_YEAST
GLYIGDVDK	1.94992e+07	3.62277e+08	1.62009e+08	9.11826e+07	1.06821e+07	2.00401e+07	3.30968e+08	6.76072e+06	1.0624e+08	5.27706e+08	4.50613e+08	4.77493e+08	PG2617	sp|P40312|CYB5_YEAST
VYDVSQFK	3.9097e+07	4.29192e+07	3.89372e+07	4.38859e+07	3.67823e+07	3.47591e+07	4.03668e+07	3.07181e+07	3.3907e+07	3.58669e+07	3.53826e+07	3.77903e+07	PG2617	sp|P40312|CYB5_YEAST
EIDLQEILKNPQLR	3.42382e+06	4.51686e+06	4.97369e+06	2.63395e+06	2.94509e+06	3.26795e+06	3.07503e+06	3.00576e+06	3.18078e+06	4.70918e+06	3.02892e+06	3.80841e+06	PG2112	sp|P40317|SOK1_YEAST
ILRPALLSNAVEFEK	5.75422e+06	5.1705e+06	4.42885e+06	4.89261e+06	5.37852e+06	4.95014e+06	8.16385e+06	3.52277e+06	4.61104e+06	9.682e+06	8.34777e+06	5.1555e+06	PG2112	sp|P40317|SOK1_YEAST
AQNEFDDLIAAQQNAINRPNAPVFIPPPAQNR	3.94361e+07	1.75848e+07	6.13654e+07	7.96547e+06	4.97066e+07	1.00492e+07	9.54702e+06	9.09895e+06	1.80249e+07	7.52976e+06	8.75058e+06	8.39823e+06	PG1075	sp|P40318|DOA10_YEAST
NIIRPGVLFFIR	1.09208e+06	4.05159e+06	4.09432e+06	4.77749e+06	4.0816e+06	3.61425e+06	1.59793e+06	4.10122e+06	3.18704e+06	5.28813e+06	3.87072e+06	3.74968e+06	PG1075	sp|P40318|DOA10_YEAST
LLKPLDLER	4.67151e+07	9.81926e+06	3.48878e+07	1.66763e+07	2.398e+07	1.80916e+07	3.32529e+07	1.62994e+07	1.58834e+07	3.04563e+07	7.2242e+06	3.14768e+07	PG1075	sp|P40318|DOA10_YEAST
LNMPAAAADNNNNVINPR	7.02137e+06	1.01398e+07	6.49446e+06	1.04109e+07	6.0149e+06	8.56568e+06	9.21283e+06	8.93018e+06	9.89922e+06	8.14908e+06	7.11691e+06	1.03605e+07	PG1075	sp|P40318|DOA10_YEAST
LSSFILGK	2.21444e+07	1.84401e+07	2.30755e+07	2.03473e+07	9.83914e+07	2.39815e+07	3.06113e+07	2.37135e+07	8.65247e+06	2.2528e+07	2.3663e+07	1.69133e+07	PG1075	sp|P40318|DOA10_YEAST
VANEETDTATFNDDAPSGATCR	1.32002e+07	1.23811e+07	1.01072e+07	1.07819e+07	1.45482e+07	1.40138e+07	9.39065e+06	1.56665e+07	1.23456e+07	7.6844e+06	1.088e+07	1.27951e+07	PG1075	sp|P40318|DOA10_YEAST
NYVQTMFVPVTK	1.83759e+07	2.37576e+07	2.10123e+07	2.21046e+07	1.75109e+07	1.82028e+07	2.1935e+07	1.83933e+07	1.59603e+07	1.87579e+07	1.78025e+07	1.97589e+07	PG1075	sp|P40318|DOA10_YEAST
SLIYGYDQSATPELTTR	7.40751e+06	9.96526e+06	9.97812e+06	1.01988e+07	7.50932e+06	8.58729e+06	1.18802e+07	1.07236e+07	1.41859e+07	7.90802e+06	1.21693e+07	1.14611e+07	PG1075	sp|P40318|DOA10_YEAST
NIDISKPGADVK	1.52055e+07	1.58636e+07	1.07153e+07	1.05636e+07	1.1513e+07	1.74545e+07	2.75556e+06	9.49422e+06	2.04247e+07	1.96353e+07	7.66215e+06	1.4146e+07	PG1075	sp|P40318|DOA10_YEAST
DVHAYFVPDGVLMR	9.3218e+06	1.74079e+07	1.33095e+07	1.18137e+07	9.70493e+06	1.30359e+07	1.25559e+07	7.41008e+06	1.19408e+07	1.22932e+07	9.08545e+06	1.22595e+07	PG1075	sp|P40318|DOA10_YEAST
LVTLYYLNYLTK	8.98708e+06	9.20052e+06	9.91175e+06	1.05545e+07	8.39423e+06	1.0493e+07	1.0638e+07	8.71227e+06	9.47804e+06	8.44354e+06	7.07586e+06	8.83343e+06	PG2261	sp|P40319|ELO3_YEAST
ESEVSGSVASGSSTGVK	3.04353e+07	2.95298e+07	3.17271e+07	2.68618e+07	2.86083e+07	2.81241e+07	6.03803e+07	3.02052e+07	2.92259e+07	2.23172e+07	2.78769e+07	2.24033e+07	PG2261	sp|P40319|ELO3_YEAST
VFEYFSGYPAEQFEFIHNK	8.56221e+07	9.8722e+07	9.16358e+07	9.33205e+07	1.04624e+08	1.01747e+08	9.41452e+07	1.11554e+08	1.08341e+08	8.49887e+07	9.86481e+07	9.68022e+07	PG2261	sp|P40319|ELO3_YEAST
GVILYGAPGTGK	1.4097e+08	1.49461e+08	1.34604e+08	1.57466e+08	1.32622e+08	1.1624e+08	1.11996e+08	1.29832e+08	1.38354e+08	1.41223e+08	1.38744e+08	1.06079e+08	PG1232	sp|P40327|PRS4_YEAST
ILFENPDLSTKK	5.02445e+07	4.8366e+07	5.53244e+07	5.79601e+07	6.26457e+07	5.37432e+07	6.98649e+07	4.7219e+07	4.97529e+07	6.31557e+07	5.20397e+07	5.73429e+07	PG1232	sp|P40327|PRS4_YEAST
SPTESYSDIGGLESQIQEIK	7.8764e+06	1.23071e+07	1.06133e+07	1.12999e+07	1.39212e+07	1.52599e+07	1.18959e+07	1.97937e+07	1.32922e+07	1.11627e+07	8.66964e+06	1.34033e+07	PG1232	sp|P40327|PRS4_YEAST
MQVTAEDFK	5.72983e+07	5.18468e+07	4.8092e+07	5.45354e+07	5.6573e+07	5.14134e+07	5.3853e+07	4.92626e+07	4.99498e+07	5.14781e+07	5.16888e+07	4.62098e+07	PG1232	sp|P40327|PRS4_YEAST
TMSIVGVLQDDADPMVSVMK	4.58769e+06	5.57547e+06	5.26414e+06	3.82426e+06	4.10849e+06	5.40309e+06	5.91037e+06	8.611e+06	8.5505e+06	3.35288e+06	4.45168e+06	5.43546e+06	PG1232	sp|P40327|PRS4_YEAST
YEPPVQSK	1.17335e+08	2.39523e+08	1.25889e+08	3.38299e+08	2.11908e+08	1.17893e+08	8.70745e+07	1.25001e+08	1.02288e+08	1.97888e+08	2.6249e+08	1.16094e+08	PG1232	sp|P40327|PRS4_YEAST
TMLELLNQLDGFDDRGDVK	1.76366e+07	1.40948e+07	1.72575e+07	3.04521e+07	1.44225e+07	2.81531e+07	3.53083e+07	1.67728e+07	2.43182e+07	1.97541e+07	1.56259e+07	2.60416e+07	PG1232	sp|P40327|PRS4_YEAST
DDLSGADIQAMCTEAGLLALR	3.2997e+06	2.97237e+06	2.90764e+06	2.99957e+06	2.08351e+06	3.71604e+06	3.3791e+06	4.13788e+06	6.04184e+06	3.79775e+06	3.34612e+06	3.09362e+06	PG1232	sp|P40327|PRS4_YEAST
AVANQTSATFLR	1.79239e+08	1.62987e+08	1.52748e+08	2.00253e+08	1.64133e+08	1.62404e+08	1.98297e+08	1.75706e+08	1.64653e+08	1.73356e+08	1.77445e+08	1.41902e+08	PG1232	sp|P40327|PRS4_YEAST
VAGENAPSIVFIDEIDAIGTK	5.06621e+06	4.65784e+06	4.55029e+06	4.97306e+06	4.54825e+06	4.2687e+06	6.80944e+06	6.47139e+06	5.21135e+06	5.20569e+06	4.52908e+06	4.45312e+06	PG1232	sp|P40327|PRS4_YEAST
MDKSPTESYSDIGGLESQIQEIK	4.12962e+07	4.36076e+07	3.67422e+07	4.07749e+07	4.72257e+07	4.24428e+07	4.72707e+07	5.2935e+07	5.03934e+07	3.72596e+07	3.61071e+07	3.46483e+07	PG1232	sp|P40327|PRS4_YEAST
ILGIHTSK	3.42509e+07	5.05324e+07	6.89053e+07	5.69765e+07	3.50666e+07	4.75377e+07	1.66946e+07	4.65102e+07	8.23128e+07	4.59169e+07	1.33937e+07	5.56972e+07	PG1232	sp|P40327|PRS4_YEAST
IETLDPALIRPGR	2.46168e+08	2.26681e+08	2.48386e+08	2.39863e+08	2.19411e+08	2.13921e+08	2.50804e+08	2.28073e+08	2.20617e+08	1.86295e+08	1.96499e+08	2.07993e+08	PG1232	sp|P40327|PRS4_YEAST
ELLEPGCSVLLHHK	4.48232e+06	1.0615e+07	8.49998e+06	9.61802e+06	6.41012e+06	9.29771e+06	6.43357e+06	7.52591e+06	8.3961e+06	8.1554e+06	5.09562e+06	1.16736e+07	PG1232	sp|P40327|PRS4_YEAST
ESVELPLTHPELYEEMGIKPPK	8.82898e+06	3.96627e+06	8.28801e+06	6.54859e+06	1.79826e+07	1.2702e+07	7.98412e+06	7.38753e+06	1.245e+07	8.75505e+06	6.30795e+06	1.21944e+07	PG1232	sp|P40327|PRS4_YEAST
SSRNIPTNSKLKASK	3.70362e+07	5.24033e+07	3.1688e+07	2.49011e+07	4.23913e+07	3.30148e+07	2.11674e+07	3.92424e+07	2.62093e+07	4.32152e+07	3.76154e+07	4.05664e+07	PG1129	sp|P40328|TBP6_YEAST
SIIEDFQILGQDIR	3.10381e+06	1.93642e+06	3.24532e+06	2.13769e+06	2.68914e+06	2.88867e+06	2.40236e+06	992051	2.26499e+06	2.72096e+06	2.85595e+06	2.05113e+06	PG1129	sp|P40328|TBP6_YEAST
ASLDNFSSSSK	4.83009e+06	2.91398e+06	8.63185e+06	1.11945e+07	6.36686e+06	1.06094e+07	1.64407e+07	7.99811e+06	8.63454e+06	2.03332e+07	8.26456e+06	9.71048e+06	PG1129	sp|P40328|TBP6_YEAST
VTSSTSSSSSNGSVDVR	2.79025e+06	6.19566e+06	6.01939e+06	7.09928e+06	4.35285e+06	2.46653e+06	6.93563e+06	3.70992e+06	5.09496e+06	3.30058e+06	5.57188e+06	7.10578e+06	PG1217	sp|P40335|PEP8_YEAST
HVDIATR	1.84231e+07	1.75796e+07	2.02402e+07	1.59867e+07	1.90982e+07	2.14419e+07	1.75465e+07	1.80351e+07	2.0151e+07	1.79424e+07	1.60044e+07	1.88983e+07	PG1217	sp|P40335|PEP8_YEAST
ESSGLQTSNVMTDSTAIR	6.85928e+06	7.54808e+06	9.89275e+06	9.94895e+06	1.01519e+07	1.15742e+07	5.85035e+06	6.8728e+06	7.26389e+06	8.32182e+06	8.92043e+06	8.97031e+06	PG1217	sp|P40335|PEP8_YEAST
ESLPVYEDGESLGGIVTLR	5.69615e+06	8.90427e+06	4.95756e+06	5.79738e+06	1.46997e+07	5.55279e+06	2.63698e+06	1.0438e+07	5.51354e+06	5.1371e+06	5.69057e+06	6.56269e+06	PG1217	sp|P40335|PEP8_YEAST
ATTNDIAGGNYAADNASDNTQTK	2.0522e+07	1.28588e+07	1.15921e+07	9.13903e+06	1.37058e+07	1.33327e+07	1.09756e+07	1.96698e+07	1.36896e+07	1.83228e+07	1.48313e+07	8.16773e+06	PG1217	sp|P40335|PEP8_YEAST
FAFACNQSNK	1.95782e+07	2.71898e+07	2.87144e+07	1.86922e+07	1.82801e+07	1.61007e+07	2.02012e+07	1.99385e+07	2.01118e+07	1.76323e+07	1.91515e+07	2.108e+07	PG2346	sp|P40339|RFC4_YEAST
IVDSPHPLIVK	2.2747e+07	2.41692e+07	2.51983e+07	2.54547e+07	2.56776e+07	2.23873e+07	2.41231e+07	2.3538e+07	2.24028e+07	2.23875e+07	2.28243e+07	2.13207e+07	PG2346	sp|P40339|RFC4_YEAST
TLSLQLPWVEK	3.87093e+07	3.99032e+07	3.99572e+07	3.47653e+07	3.44049e+07	4.02943e+07	3.85107e+07	2.94266e+07	3.60723e+07	3.47404e+07	3.10157e+07	3.83546e+07	PG2346	sp|P40339|RFC4_YEAST
QAINNLQSTVAGHGLVNADNVFK	2.79507e+07	2.42188e+07	3.14492e+07	2.4534e+07	2.56782e+07	2.22538e+07	2.55814e+07	2.62938e+07	2.55058e+07	2.41783e+07	2.20233e+07	2.56781e+07	PG2346	sp|P40339|RFC4_YEAST
IIEPLQSR	6.10223e+07	1.17858e+08	1.6774e+08	1.03911e+08	1.15599e+08	1.60088e+08	1.08167e+08	1.74854e+08	1.04915e+08	2.43372e+08	9.20879e+07	1.55781e+08	PG2346	sp|P40339|RFC4_YEAST
ILTPEQIKK	9.60522e+07	8.24832e+07	8.8398e+07	8.21632e+07	8.33876e+07	8.72907e+07	9.21079e+07	8.46738e+07	7.8987e+07	5.93821e+07	6.45698e+07	7.5663e+07	PG2079	sp|P40340|TBP7_YEAST
EFYFPLPDVK	7.37012e+06	1.21222e+07	1.44064e+07	2.0706e+07	1.19998e+07	1.24275e+07	8.32968e+06	1.2322e+07	1.02321e+07	1.35621e+07	6.0463e+06	1.16733e+07	PG2079	sp|P40340|TBP7_YEAST
LSGLMDLFK	1.00461e+07	1.06628e+07	1.26444e+07	9.54106e+06	1.05276e+07	1.15096e+07	1.02345e+07	8.97244e+06	1.02918e+07	9.30681e+06	8.74263e+06	1.00027e+07	PG2079	sp|P40340|TBP7_YEAST
TGTVDEIIK	2.33038e+07	1.992e+07	1.38157e+07	2.40088e+07	2.07761e+07	2.22402e+07	2.49835e+07	2.49418e+07	2.86689e+07	2.26869e+07	2.05515e+07	2.21832e+07	PG2079	sp|P40340|TBP7_YEAST
MARNLRNRRGSDVEDASNAK	1.38275e+07	1.32797e+07	8.00839e+06	1.22961e+07	1.20773e+07	1.05362e+07	1.50621e+07	1.23787e+07	9.30256e+06	1.3317e+07	1.13508e+07	7.15206e+06	PG2079	sp|P40340|TBP7_YEAST
STGSSPQPLPELIKPLLADQLNNLK	1.7224e+07	1.84032e+07	1.50296e+07	1.7556e+07	1.65003e+07	1.72313e+07	1.7685e+07	1.50583e+07	1.42674e+07	1.49319e+07	1.39205e+07	1.6538e+07	PG2079	sp|P40340|TBP7_YEAST
YGGNEDTSSFR	1.66716e+07	8.746e+06	4.31757e+06	6.73556e+06	7.10296e+06	7.04319e+06	1.27538e+07	1.05303e+07	2.4397e+06	8.65335e+06	1.31241e+07	7.00018e+06	PG2079	sp|P40340|TBP7_YEAST
LFPTGGPFGGNDVTTIFGK	1.24702e+07	1.32724e+07	1.10103e+07	1.13311e+07	1.17636e+07	1.3042e+07	1.15423e+07	1.2434e+07	9.56311e+06	1.16247e+07	1.28036e+07	1.1224e+07	PG2079	sp|P40340|TBP7_YEAST
YFSNLIELLK	9.18095e+06	9.29028e+06	1.06337e+07	8.61351e+06	8.65577e+06	9.0859e+06	9.489e+06	7.8627e+06	9.39083e+06	7.95637e+06	8.19168e+06	8.22484e+06	PG2079	sp|P40340|TBP7_YEAST
LAGEIFDLK	2.71419e+07	2.48132e+07	1.80691e+07	3.74408e+07	2.88422e+07	2.47673e+07	3.65464e+07	2.62898e+07	1.8369e+07	2.62866e+07	2.45275e+07	1.85025e+07	PG2024	sp|P40341|YTA12_YEAST
EDMIDLLGK	9.87338e+06	8.73775e+06	7.65613e+06	6.65249e+06	7.69998e+06	1.19634e+07	9.82995e+06	9.02988e+06	6.2956e+06	6.76123e+06	9.43665e+06	7.69559e+06	PG2024	sp|P40341|YTA12_YEAST
EQGYFEGNNSR	1.14909e+07	1.03832e+07	1.09435e+07	1.19425e+07	1.14816e+07	1.02105e+07	1.18359e+07	1.30891e+07	1.25444e+07	1.21548e+07	1.08881e+07	1.51305e+07	PG2024	sp|P40341|YTA12_YEAST
YLNDYETEK	1.49047e+07	1.61411e+07	1.49822e+07	9.12883e+06	1.61539e+07	1.06543e+07	5.8751e+06	1.70672e+07	1.46763e+07	8.98275e+06	1.46159e+07	2.02299e+07	PG2024	sp|P40341|YTA12_YEAST
VCDSCFEDYDLK	8.79518e+06	7.90966e+06	5.41356e+06	7.92696e+06	6.87371e+06	5.86141e+06	7.64319e+06	5.96052e+06	6.93413e+06	6.09063e+06	6.17974e+06	6.54658e+06	PG95	sp|P40343|VPS27_YEAST
TPADWIDSDACMICSK	1.64396e+07	9.79776e+06	8.76216e+06	1.20075e+07	9.86156e+06	7.67943e+06	7.69027e+06	7.10361e+06	7.64122e+06	9.47989e+06	4.64099e+06	1.64337e+07	PG95	sp|P40343|VPS27_YEAST
AAIQESLR	1.92395e+07	1.7306e+07	2.18596e+07	1.65753e+07	1.90239e+07	1.89337e+07	1.92573e+07	1.88275e+07	1.75577e+07	1.42455e+07	1.54351e+07	1.75978e+07	PG95	sp|P40343|VPS27_YEAST
ILNTADNPNTQLSSWK	1.34621e+07	1.4941e+07	1.33498e+07	1.24022e+07	1.11857e+07	1.33673e+07	1.00679e+07	1.31826e+07	1.02155e+07	1.44934e+07	1.23393e+07	1.13068e+07	PG95	sp|P40343|VPS27_YEAST
LTLSNSPTAMFDSK	1.01787e+07	1.51265e+07	1.84403e+07	1.11037e+07	1.20809e+07	9.72995e+06	1.15165e+07	1.46586e+07	1.04226e+07	1.18982e+07	1.19794e+07	1.05055e+07	PG95	sp|P40343|VPS27_YEAST
IASGNGDLVEPR	2.41791e+07	2.05024e+07	2.00004e+07	2.51244e+07	2.1146e+07	2.36919e+07	2.34608e+07	2.05731e+07	2.08636e+07	2.00049e+07	2.37198e+07	1.13369e+07	PG2566	sp|P40345|PDAT_YEAST
MLQTWGGIPSMLPK	1.02506e+07	9.39886e+06	8.21596e+06	4.51744e+06	7.82228e+06	5.59132e+06	9.31559e+06	8.56433e+06	7.59816e+06	5.56312e+06	7.83147e+06	1.08699e+07	PG2566	sp|P40345|PDAT_YEAST
GEEVIWGDMK	6.74717e+06	1.02046e+07	1.2899e+07	7.78526e+06	1.29899e+07	7.50669e+06	7.15007e+06	5.32524e+06	6.84263e+06	2.53685e+06	6.77897e+06	6.48914e+06	PG2566	sp|P40345|PDAT_YEAST
WVEAEGPLYGNGGR	6.23303e+06	1.37148e+07	5.32577e+06	5.73867e+06	8.29528e+06	1.25685e+07	7.23465e+06	8.3411e+06	6.00659e+06	6.39021e+06	9.15077e+06	3.0804e+06	PG2566	sp|P40345|PDAT_YEAST
SPMAEAIFK	1.19512e+08	1.15924e+08	1.88072e+07	1.04343e+08	9.55049e+07	1.03872e+08	7.99733e+07	7.00576e+07	8.53743e+07	1.5434e+08	1.69366e+08	7.76816e+07	PG2858	sp|P40347|PPAL_YEAST
QITYFSK	7.79923e+07	8.72938e+07	8.15808e+07	9.325e+07	8.7915e+07	7.69382e+07	1.01108e+08	7.15227e+07	8.54431e+07	7.53678e+07	8.26839e+07	7.70474e+07	PG2858	sp|P40347|PPAL_YEAST
ISVAFICLGNFCR	6.44026e+06	8.23423e+06	5.88087e+06	8.43602e+06	7.43417e+06	6.9288e+06	7.59691e+06	8.42681e+06	7.48331e+06	4.82292e+06	3.36728e+06	1.0234e+07	PG2858	sp|P40347|PPAL_YEAST
TSTILALTK	3.24662e+07	3.06069e+07	3.41628e+07	3.25593e+07	3.25271e+07	3.05959e+07	3.51945e+07	3.11902e+07	2.94227e+07	2.99406e+07	3.16912e+07	3.3279e+07	PG733	sp|P40348|RFC2_YEAST
MFEGFGPNKK	4.502e+07	5.12469e+07	5.48591e+07	5.71742e+07	4.8927e+07	5.3984e+07	5.14186e+07	4.95962e+07	2.11035e+07	4.69723e+07	2.3534e+07	5.19968e+07	PG733	sp|P40348|RFC2_YEAST
ILELNASDER	5.87834e+07	6.17692e+07	6.60352e+07	5.17055e+07	6.65255e+07	6.07495e+07	5.53657e+07	5.67211e+07	6.04716e+07	6.07815e+07	5.54866e+07	6.06143e+07	PG733	sp|P40348|RFC2_YEAST
SGDFDEIK	1.75902e+07	1.73336e+07	1.39278e+07	3.0156e+07	1.89519e+07	1.6837e+07	3.51483e+07	2.18028e+07	2.01556e+07	2.52838e+07	1.65965e+07	2.19305e+07	PG733	sp|P40348|RFC2_YEAST
LAAEQSLAQQPWVEK	3.52528e+07	4.18324e+07	3.08497e+07	3.99381e+07	3.37218e+07	3.00382e+07	3.60577e+07	3.48309e+07	3.09218e+07	3.7452e+07	3.55242e+07	3.37195e+07	PG733	sp|P40348|RFC2_YEAST
ILDISAGDLR	1.50495e+07	1.42505e+07	2.07682e+07	2.63613e+07	1.43393e+07	2.03828e+07	2.80049e+07	2.37916e+07	1.79395e+07	2.83205e+07	1.49928e+07	2.45137e+07	PG733	sp|P40348|RFC2_YEAST
ILDISAGDLRR	4.0153e+07	1.89617e+07	1.73275e+07	2.68151e+07	2.86288e+07	2.21629e+07	3.10738e+07	1.8293e+07	9.79069e+06	4.4232e+07	2.39736e+07	1.3197e+07	PG733	sp|P40348|RFC2_YEAST
ALDASNAIDR	5.08161e+07	4.62048e+07	4.48312e+07	2.45522e+07	4.19035e+07	4.49191e+07	4.50231e+07	5.32924e+07	5.09934e+07	4.89769e+07	4.81594e+07	4.27125e+07	PG733	sp|P40348|RFC2_YEAST
TMETYSGVTR	1.83362e+07	2.10097e+07	1.49142e+07	9.46631e+06	2.09347e+07	1.52852e+07	1.26101e+07	1.47121e+07	1.685e+07	1.34152e+07	1.82618e+07	1.53272e+07	PG733	sp|P40348|RFC2_YEAST
NQISWLLFTTDSR	1.64568e+07	5.37087e+06	4.92326e+06	5.53951e+06	5.31952e+06	4.97621e+06	5.03116e+06	4.70303e+06	7.77715e+06	4.75796e+06	6.50872e+06	5.04677e+06	PG733	sp|P40348|RFC2_YEAST
ELYGPDLMK	2.10484e+07	2.96982e+07	2.53078e+07	2.70016e+07	2.79192e+07	1.65143e+07	2.1702e+07	2.56971e+07	2.17648e+07	2.60018e+07	3.00075e+07	2.8203e+07	PG733	sp|P40348|RFC2_YEAST
CDDGVLER	1.59684e+07	1.61284e+07	1.78382e+07	8.12663e+06	1.44441e+07	1.56054e+07	1.37206e+07	1.51618e+07	1.42891e+07	3.08186e+07	1.01306e+07	1.53566e+07	PG733	sp|P40348|RFC2_YEAST
FCLICNYVTR	2.80072e+07	2.85067e+07	3.31396e+07	2.93446e+07	2.95603e+07	2.75896e+07	2.63302e+07	2.90147e+07	2.80319e+07	2.72892e+07	2.63711e+07	2.77268e+07	PG733	sp|P40348|RFC2_YEAST
GAQYLGDGK	2.16778e+07	2.18991e+07	2.03974e+07	1.59744e+07	2.43863e+07	1.96636e+07	1.55565e+07	2.21222e+07	2.14679e+07	1.6111e+07	1.86894e+07	1.94169e+07	PG733	sp|P40348|RFC2_YEAST
LNNGTNEHIQLLNLLVK	7.28661e+06	7.98939e+06	8.11435e+06	8.76816e+06	6.14798e+06	8.17954e+06	6.6728e+06	8.50453e+06	6.19134e+06	7.28717e+06	5.89812e+06	9.20254e+06	PG733	sp|P40348|RFC2_YEAST
MALAIDSIK	1.08793e+07	9.2761e+06	7.71236e+06	1.13184e+07	1.08961e+07	9.20839e+06	1.67369e+07	1.73399e+07	1.15366e+07	8.12037e+06	9.17224e+06	2.11357e+07	PG2972	sp|P40350|ALG5_YEAST
YGLFADADGASK	1.7944e+07	1.25239e+07	1.81627e+07	2.07122e+07	1.82009e+07	3.61862e+07	1.96285e+07	1.15216e+07	2.68217e+07	2.07303e+07	2.43246e+07	7.31801e+07	PG2972	sp|P40350|ALG5_YEAST
EQGLPLAGSQGIYQLK	8.50823e+06	7.33206e+06	8.42034e+06	1.08347e+07	6.3404e+06	1.21054e+07	1.00153e+07	1.31534e+07	9.98421e+06	1.08385e+07	8.47754e+06	9.84005e+06	PG2237	sp|P40354|NTA1_YEAST
LYNSALVVNPQGEQIFNYR	8.24926e+06	4.2571e+06	4.98614e+06	1.06181e+07	3.09481e+06	5.92098e+06	3.37971e+06	5.22719e+06	2.65855e+07	4.25222e+06	4.58009e+06	5.30098e+06	PG2237	sp|P40354|NTA1_YEAST
TFLGTSLGQPWK	1.35833e+07	1.19732e+07	1.65048e+07	1.64355e+07	1.17634e+07	1.50873e+07	1.52269e+07	1.32468e+07	1.83311e+07	4.87425e+06	1.15159e+07	1.59351e+07	PG2237	sp|P40354|NTA1_YEAST
EVQFEVFR	2.53151e+07	2.37252e+07	3.6058e+07	2.71986e+07	2.243e+07	2.24205e+07	2.38912e+07	2.68608e+07	2.13262e+07	1.40799e+07	1.60845e+07	2.03508e+07	PG2237	sp|P40354|NTA1_YEAST
NSSLIESILGK	8.71603e+06	8.08938e+06	8.67355e+06	5.73251e+06	5.57611e+06	1.26975e+07	1.04969e+07	8.43396e+06	1.00957e+07	7.23043e+06	9.86385e+06	1.32755e+07	PG2237	sp|P40354|NTA1_YEAST
FFPFLYFK	5.29847e+06	3.56524e+06	4.78303e+06	8.07391e+06	4.88312e+06	3.19735e+06	8.07314e+06	2.85148e+06	4.50446e+06	3.13691e+06	3.64939e+06	5.94381e+06	PG2237	sp|P40354|NTA1_YEAST
SGSTMGTPTVHNSTAAAPIAAPK	1.23502e+07	8.52948e+06	1.0277e+07	1.16317e+07	1.04833e+07	1.19445e+07	1.38269e+07	1.18036e+07	9.90806e+06	1.05214e+07	1.64626e+07	1.15931e+07	PG3196	sp|P40356|MED3_YEAST
SFQLLEPLSTYNK	1.58871e+07	1.25854e+07	1.18725e+07	1.24045e+07	9.19902e+06	1.09487e+07	1.20212e+07	1.17176e+07	1.19767e+07	9.71121e+06	1.02601e+07	1.13859e+07	PG3196	sp|P40356|MED3_YEAST
SPLANPMQEK	1.69954e+07	1.51977e+07	1.15382e+07	8.84327e+06	1.86667e+07	1.66931e+07	2.03371e+07	1.55216e+07	1.51738e+07	1.26055e+07	6.68596e+06	1.17155e+07	PG521	sp|P40357|SEC9_YEAST
MALTTGK	2.04003e+07	1.42759e+07	1.13864e+07	1.20012e+07	1.22217e+07	1.38343e+07	1.24233e+07	1.4706e+07	1.80012e+07	1.11354e+07	7.48597e+06	4.8605e+07	PG521	sp|P40357|SEC9_YEAST
EQTSQQLSQSTQR	1.001e+07	9.95215e+06	1.37073e+07	6.58905e+06	9.24114e+06	5.93301e+06	4.52672e+07	8.75176e+06	1.42162e+07	2.92715e+07	1.13768e+07	1.26844e+07	PG521	sp|P40357|SEC9_YEAST
IEGAMNANNNISEVR	1.35616e+07	1.50145e+07	1.63082e+07	1.42372e+07	9.77107e+06	1.09941e+07	2.334e+07	1.24549e+07	1.21924e+07	1.26907e+07	1.42449e+07	1.18624e+07	PG521	sp|P40357|SEC9_YEAST
AGMNTLGMLGHQSEQLNNVEGNLDLMK	9.92255e+06	4.34051e+06	3.79865e+06	4.38182e+06	5.54884e+06	1.59674e+07	1.41296e+07	7.18123e+06	7.04624e+06	1.24762e+07	3.96648e+06	4.94661e+06	PG521	sp|P40357|SEC9_YEAST
NLDQIQQVSNR	1.56672e+07	9.57996e+06	1.3102e+07	9.91402e+06	1.26893e+07	1.56443e+07	9.25288e+06	1.2014e+07	7.24429e+06	1.11651e+07	1.60938e+07	7.04719e+06	PG521	sp|P40357|SEC9_YEAST
FVFGDTTDLQENLAK	1.75782e+07	1.29744e+07	9.12585e+06	3.07463e+07	1.97562e+07	8.56373e+06	2.34627e+07	2.47819e+07	1.60653e+07	1.50863e+07	1.65589e+07	1.50367e+07	PG2515	sp|P40362|UTP18_YEAST
LVHLPSCSVFSNWPTSGTPLGK	4.16431e+07	3.80797e+07	3.08135e+07	4.25428e+07	3.87775e+07	3.57417e+07	4.07551e+07	3.58405e+07	3.20869e+07	3.74273e+07	3.495e+07	3.56452e+07	PG2515	sp|P40362|UTP18_YEAST
ILSTTYNYK	3.31396e+07	4.56191e+07	4.69581e+07	3.21507e+07	3.71406e+07	3.01741e+07	4.78093e+07	3.44493e+07	3.36938e+07	2.56589e+07	3.22661e+07	3.27225e+07	PG2515	sp|P40362|UTP18_YEAST
IQVGGGTTTTCPALQISK	2.15786e+07	1.93957e+07	1.99374e+07	2.13304e+07	2.25009e+07	2.23181e+07	1.36442e+07	2.44547e+07	1.87324e+07	3.06669e+07	1.94248e+07	1.9134e+07	PG2515	sp|P40362|UTP18_YEAST
VTSVAFSPSGGLLAVGNEQGK	1.22753e+07	1.40679e+07	1.3372e+07	1.42192e+07	1.78757e+07	1.70152e+07	1.37451e+07	1.6873e+07	2.11968e+07	1.35129e+07	1.34783e+07	1.75209e+07	PG2515	sp|P40362|UTP18_YEAST
YGFAIVFPDTSPR	1.03088e+08	8.91347e+07	9.6958e+07	7.63704e+07	1.07256e+08	1.13013e+08	9.73995e+07	1.02352e+08	1.09321e+08	9.32573e+07	9.39715e+07	9.92279e+07	PG458	sp|P40363|SFGH_YEAST
AQWEAYDPCLLIK	1.03064e+08	1.1351e+08	9.95939e+07	1.08406e+08	1.03846e+08	9.43662e+07	1.04887e+08	1.07851e+08	1.05795e+08	1.01822e+08	9.01915e+07	9.99448e+07	PG458	sp|P40363|SFGH_YEAST
EFSVCGGR	6.97423e+07	5.85795e+07	5.84256e+07	5.49e+07	6.17614e+07	5.62447e+07	6.16912e+07	5.57381e+07	5.08902e+07	5.64164e+07	6.06625e+07	4.79554e+07	PG458	sp|P40363|SFGH_YEAST
AFWQFQADK	7.8658e+07	9.14335e+07	8.15419e+07	9.14586e+07	7.77146e+07	8.86214e+07	8.79758e+07	8.64813e+07	9.3339e+07	8.42e+07	7.56306e+07	8.35581e+07	PG458	sp|P40363|SFGH_YEAST
RIPTVFYLSGLTCTPDNASEK	4.07063e+07	5.23278e+07	4.2286e+07	4.73246e+07	4.58618e+07	4.11807e+07	4.52202e+07	4.48992e+07	4.76425e+07	4.21301e+07	4.09484e+07	4.88895e+07	PG458	sp|P40363|SFGH_YEAST
LDFLDNVAITGH	7.43212e+06	1.05807e+07	1.47174e+07	5.36733e+06	5.13199e+06	7.33546e+06	2.99082e+07	7.05693e+06	8.15511e+06	6.27561e+06	7.31579e+06	4.06918e+06	PG458	sp|P40363|SFGH_YEAST
ATSWQDYVEIK	1.68388e+07	1.42294e+07	1.71554e+07	1.38141e+07	1.61302e+07	1.87808e+07	1.38187e+07	1.29306e+07	1.66195e+07	1.8498e+07	1.04569e+07	1.98092e+07	PG458	sp|P40363|SFGH_YEAST
SAFAPIVNPSNVPWGQK	3.35017e+07	3.34557e+07	3.54311e+07	2.54692e+07	3.63684e+07	3.70796e+07	2.73791e+07	3.46306e+07	3.87954e+07	3.69628e+07	3.50683e+07	3.46013e+07	PG458	sp|P40363|SFGH_YEAST
SCSAFAPIVNPSNVPWGQK	1.00459e+08	1.07904e+08	7.72856e+07	9.25529e+07	9.12398e+07	7.91546e+07	8.77744e+07	1.12168e+08	1.08736e+08	9.27564e+07	1.04161e+08	9.28752e+07	PG458	sp|P40363|SFGH_YEAST
DLGDSALAMASGIPTVK	2.75058e+07	2.94305e+07	2.70663e+07	2.54904e+07	2.90327e+07	2.90711e+07	3.21914e+07	3.12284e+07	2.72354e+07	2.04539e+07	2.49524e+07	2.74403e+07	PG1732	sp|P40364|MPM1_YEAST
STAVEPLAR	3.29838e+07	2.98096e+07	3.29874e+07	2.96229e+07	3.17246e+07	3.11442e+07	3.15679e+07	3.48831e+07	3.07322e+07	3.03063e+07	3.04976e+07	3.43027e+07	PG1732	sp|P40364|MPM1_YEAST
FATAPFWNLFPK	3.82564e+07	3.43008e+07	3.80684e+07	4.35661e+07	3.68723e+07	3.65897e+07	3.17502e+07	3.25319e+07	3.13256e+07	3.81079e+07	3.75018e+07	3.68476e+07	PG1732	sp|P40364|MPM1_YEAST
GFYEGDDNDANTK	9.25461e+06	1.12005e+07	1.32668e+07	1.12849e+07	8.75472e+06	1.11065e+07	1.09913e+07	1.14405e+07	1.1036e+07	9.68919e+06	1.44493e+07	1.09644e+07	PG1732	sp|P40364|MPM1_YEAST
GQSAWTTQGIWK	2.82462e+07	3.94878e+07	3.04416e+07	3.28642e+07	3.46919e+07	3.69701e+07	2.90443e+07	2.76663e+07	3.00847e+07	2.89913e+07	3.90869e+07	3.86128e+07	PG1732	sp|P40364|MPM1_YEAST
ETASAPLCSPK	1.6633e+07	1.67685e+07	1.6353e+07	1.04429e+07	1.29238e+07	1.68628e+07	1.46792e+07	1.6635e+07	1.77692e+07	1.21614e+07	9.51918e+06	1.06075e+07	PG2286	sp|P40366|DLS1_YEAST
LLVEENR	1.66957e+07	1.77613e+07	1.97851e+07	2.97082e+07	1.49301e+07	1.82111e+07	1.01819e+07	1.92506e+07	1.96382e+07	1.54173e+07	1.62453e+07	1.80878e+07	PG2286	sp|P40366|DLS1_YEAST
LSALPIFQASLSASQSPR	3.66671e+06	4.6923e+06	3.14965e+06	3.44987e+06	2.081e+06	4.49019e+06	1.14665e+06	2.41715e+06	3.68782e+06	2.07822e+06	3.49287e+06	5.04571e+06	PG1384	sp|P40368|NUP82_YEAST
LEDIATIER	2.57259e+07	2.0022e+07	1.96295e+07	3.00436e+07	2.41217e+07	1.81052e+07	3.74377e+07	831927	1.19025e+07	1.39859e+07	1.84577e+07	1.94898e+07	PG1384	sp|P40368|NUP82_YEAST
CINESDLNPLAGLK	1.92948e+06	2.7286e+06	4.11152e+07	4.23034e+07	2.24108e+06	2.37331e+07	2.98822e+06	1.87395e+07	7.37201e+06	1.7499e+06	1.37057e+06	2.46571e+07	PG1384	sp|P40368|NUP82_YEAST
SDTVGDGFK	3.06933e+07	1.52292e+07	1.32824e+07	2.54878e+07	9.85462e+06	1.14712e+07	9.40935e+06	2.36583e+07	2.4881e+07	3.15675e+07	1.4255e+07	1.4237e+07	PG1384	sp|P40368|NUP82_YEAST
VNDITDLEFSK	2.11024e+07	2.41483e+07	2.35308e+07	2.05955e+07	2.25584e+07	2.31159e+07	1.83737e+07	2.16731e+07	1.96267e+07	1.79012e+07	2.01218e+07	2.09936e+07	PG1384	sp|P40368|NUP82_YEAST
WDAQLSR	1.27426e+07	1.01914e+07	8.29661e+06	1.60409e+07	2.07997e+07	1.44136e+07	1.3825e+07	2.27341e+07	1.84202e+07	9.79097e+06	1.72714e+07	1.25369e+07	PG1384	sp|P40368|NUP82_YEAST
IVFIQDNIIR	6.70897e+06	8.89264e+06	1.38116e+07	9.3983e+06	1.09885e+07	9.38771e+06	1.22053e+07	1.03815e+07	8.80648e+06	4.41137e+06	1.14063e+07	8.18577e+06	PG1384	sp|P40368|NUP82_YEAST
RKFEAQNKK	1.06256e+07	1.30564e+07	1.09301e+07	1.11069e+07	1.46639e+07	1.19123e+07	1.42786e+07	8.45841e+06	1.34821e+07	1.23948e+07	1.11793e+07	4.62458e+06	PG1384	sp|P40368|NUP82_YEAST
SLITLPEQLGK	7.85448e+06	9.26892e+06	8.67735e+06	1.73592e+07	7.51817e+06	1.07599e+07	8.49118e+06	8.85264e+06	7.60315e+06	8.61032e+06	6.7862e+06	1.00754e+07	PG1384	sp|P40368|NUP82_YEAST
DLNLILNK	1.30705e+07	1.01567e+07	1.30343e+07	1.31361e+07	9.33729e+06	1.19967e+07	1.1916e+07	1.28646e+07	1.11512e+07	1.31385e+07	1.19629e+07	1.29859e+07	PG1384	sp|P40368|NUP82_YEAST
SLQQDLSYLK	2.46713e+07	2.47813e+07	2.82179e+07	2.84695e+07	2.46003e+07	2.26164e+07	7.46422e+07	2.06254e+07	2.13063e+07	2.75478e+07	2.26525e+07	3.28263e+07	PG1384	sp|P40368|NUP82_YEAST
ISNIGVDCLGYGSNDMK	1.01084e+08	9.75112e+07	8.79358e+07	8.54576e+07	1.0622e+08	9.28406e+07	8.83309e+07	1.20818e+08	1.14861e+08	1.10995e+08	1.16071e+08	9.4716e+07	PG782	sp|P40413|TCPE_YEAST
LLVQLSK	1.62095e+08	1.59366e+08	1.62212e+08	1.68057e+08	1.60676e+08	1.50282e+08	1.60286e+08	1.73409e+08	1.64334e+08	1.60306e+08	1.74209e+08	1.54688e+08	PG782	sp|P40413|TCPE_YEAST
SVASIIK	1.29707e+08	1.17739e+08	1.20604e+08	1.18614e+08	1.14685e+08	1.11315e+08	1.23083e+08	1.25785e+08	9.96677e+07	1.22428e+08	1.05782e+08	9.91012e+07	PG782	sp|P40413|TCPE_YEAST
ALHDSLCVVR	1.35074e+08	1.33595e+08	1.36762e+08	1.23409e+08	1.28871e+08	1.27255e+08	1.22215e+08	1.22185e+08	1.2937e+08	1.22108e+08	1.28387e+08	1.19224e+08	PG782	sp|P40413|TCPE_YEAST
IYEQEFGTTK	2.14446e+08	2.22458e+08	2.13559e+08	2.18336e+08	2.22501e+08	1.88285e+08	2.48124e+08	1.818e+08	2.64784e+08	1.57363e+08	1.97815e+08	2.13595e+08	PG782	sp|P40413|TCPE_YEAST
LEETCDDISASNDELFR	4.25702e+07	4.97689e+07	5.19784e+07	4.59288e+07	4.85404e+07	5.15604e+07	4.93632e+07	5.52746e+07	5.45862e+07	4.83753e+07	5.70115e+07	6.42523e+07	PG782	sp|P40413|TCPE_YEAST
ELFVVDPFIGKK	8.24931e+06	8.19213e+06	6.4657e+06	9.65115e+06	7.99542e+06	9.16598e+06	6.44532e+06	9.46746e+06	1.10235e+07	1.84386e+06	8.56825e+06	1.04354e+07	PG782	sp|P40413|TCPE_YEAST
IANGFDEAAK	1.44313e+08	1.24471e+08	1.41231e+08	1.14595e+08	1.29541e+08	1.33916e+08	1.27415e+08	1.26866e+08	1.24426e+08	1.05032e+08	1.3156e+08	1.28994e+08	PG782	sp|P40413|TCPE_YEAST
VGGSISDSK	1.13579e+08	4.98924e+07	1.68403e+08	5.54544e+07	8.57031e+07	1.95718e+08	1.0884e+08	1.62573e+08	8.24975e+07	5.87869e+07	3.19224e+07	9.04023e+07	PG782	sp|P40413|TCPE_YEAST
GIDQYAFR	2.08693e+08	2.08178e+08	1.82794e+08	1.90731e+08	1.84441e+08	1.95032e+08	1.32697e+08	1.74905e+08	2.11706e+08	1.78597e+08	1.96578e+08	1.86407e+08	PG782	sp|P40413|TCPE_YEAST
EMIDDVKK	4.98993e+07	6.22227e+07	4.16102e+07	3.61846e+07	3.95246e+07	4.99361e+07	4.55939e+07	6.03752e+07	3.49878e+07	3.82998e+07	7.13184e+07	7.25989e+07	PG782	sp|P40413|TCPE_YEAST
MIVDEAER	1.44521e+08	1.32105e+08	1.49473e+08	9.35365e+07	1.42698e+08	1.28124e+08	1.22534e+08	1.53795e+08	1.34658e+08	1.08015e+08	1.15794e+08	1.37474e+08	PG782	sp|P40413|TCPE_YEAST
DFSHPQMPK	9.25734e+07	9.17822e+07	8.03059e+07	9.31064e+07	8.36822e+07	5.76508e+07	6.54413e+07	8.0593e+07	7.35279e+07	3.73653e+07	8.3638e+07	6.58635e+07	PG782	sp|P40413|TCPE_YEAST
TVTCFVR	2.12651e+08	2.79716e+08	1.84601e+08	1.8518e+08	2.04973e+08	2.22572e+08	1.85361e+08	2.03914e+08	2.05426e+08	1.67686e+08	2.29199e+08	1.76859e+08	PG782	sp|P40413|TCPE_YEAST
MLIIEQSK	1.49593e+08	1.42866e+08	1.34608e+08	1.33822e+08	1.40183e+08	1.13729e+08	1.6569e+08	1.22484e+08	1.28742e+08	1.35553e+08	1.40814e+08	1.29423e+08	PG782	sp|P40413|TCPE_YEAST
QQILLATQLCR	8.74675e+07	9.17479e+07	8.53667e+07	9.16363e+07	7.62823e+07	9.59165e+07	9.15129e+07	9.53346e+07	8.99541e+07	8.96989e+07	8.8667e+07	9.23024e+07	PG782	sp|P40413|TCPE_YEAST
IDNVIISGKDEY	1.4873e+08	1.57104e+08	1.40172e+08	1.47859e+08	1.60259e+08	1.53002e+08	1.3557e+08	1.54749e+08	1.58506e+08	1.48508e+08	1.58276e+08	1.5523e+08	PG782	sp|P40413|TCPE_YEAST
LINGVILDKDFSHPQMPK	2.03078e+07	2.06058e+07	1.46239e+07	1.78553e+07	1.59208e+07	1.76245e+07	1.32574e+07	2.09697e+07	1.57094e+07	1.85447e+07	1.93055e+07	1.65678e+07	PG782	sp|P40413|TCPE_YEAST
DVDFDLIK	1.32729e+08	1.3802e+08	1.40358e+08	1.39886e+08	1.34818e+08	1.22732e+08	1.3343e+08	1.2441e+08	1.31338e+08	1.28255e+08	1.24026e+08	1.29074e+08	PG782	sp|P40413|TCPE_YEAST
LQTYEQDKFK	1.38623e+08	1.41183e+08	4.36724e+07	1.36912e+08	1.27289e+08	1.33684e+08	1.51394e+08	1.2419e+08	5.55015e+07	6.93769e+07	4.37885e+07	7.05367e+07	PG782	sp|P40413|TCPE_YEAST
LAILTCPFEPPKPK	2.98898e+08	2.73962e+08	2.41624e+08	2.29044e+08	2.18973e+08	2.43621e+08	2.56024e+08	2.50359e+08	2.65413e+08	2.25857e+08	2.87351e+08	2.53272e+08	PG782	sp|P40413|TCPE_YEAST
LQTYEQDK	1.9214e+07	2.11547e+07	1.93747e+07	1.57897e+07	2.0011e+07	1.98623e+07	1.5903e+07	1.84098e+07	1.9269e+07	1.3638e+07	1.89582e+07	2.01376e+07	PG782	sp|P40413|TCPE_YEAST
LDISSVEEYQK	1.65296e+08	1.71114e+08	1.77313e+08	1.8108e+08	1.62002e+08	1.59014e+08	1.78189e+08	1.63787e+08	1.62428e+08	1.49254e+08	1.6324e+08	1.58933e+08	PG782	sp|P40413|TCPE_YEAST
ELFVVDPFIGK	2.07618e+08	2.13685e+08	2.74119e+08	2.05682e+08	2.02105e+08	2.31894e+08	1.99808e+08	1.9275e+08	2.21545e+08	1.90457e+08	1.89618e+08	2.30063e+08	PG782	sp|P40413|TCPE_YEAST
ELEQSNTEK	1.01734e+07	9.993e+06	8.84767e+06	8.07227e+06	1.16305e+07	6.21765e+06	4.06547e+06	2.44847e+07	7.07075e+06	1.05723e+07	2.02201e+07	4.66658e+06	PG1975	sp|P40414|TPM2_YEAST
ELEQSNTEKENEIK	6.50311e+07	6.26394e+07	6.00213e+07	5.37756e+07	6.09055e+07	6.02449e+07	5.38129e+07	6.25362e+07	6.39734e+07	6.15535e+07	5.90106e+07	5.80103e+07	PG1975	sp|P40414|TPM2_YEAST
KNQDLEQQLEDSEAK	1.93289e+07	1.68453e+07	1.71791e+07	1.97527e+07	1.89183e+07	1.52902e+07	1.97363e+07	2.0271e+07	2.03439e+07	1.23099e+07	1.55638e+07	1.76555e+07	PG1975	sp|P40414|TPM2_YEAST
QLAEDSNNLR	1.48863e+08	1.44394e+08	1.42556e+08	1.30727e+08	1.30365e+08	1.41128e+08	1.38612e+08	1.40403e+08	1.32931e+08	1.32997e+08	1.31153e+08	1.3491e+08	PG1975	sp|P40414|TPM2_YEAST
YEELREQLK	4.75222e+07	6.42873e+07	5.32548e+07	1.15818e+07	5.80126e+07	2.11635e+07	3.94952e+07	4.43266e+07	4.92283e+07	2.19421e+07	4.78303e+07	2.96584e+07	PG1975	sp|P40414|TPM2_YEAST
IVALEEERDEWEK	4.6565e+07	5.90678e+07	7.11367e+07	5.16261e+07	5.98218e+07	4.44135e+07	4.33232e+07	4.94682e+07	4.63587e+07	5.7011e+07	5.07024e+07	4.10039e+07	PG1975	sp|P40414|TPM2_YEAST
LKEADLNSEQMGR	6.69556e+06	6.93751e+06	1.13516e+07	5.79692e+06	1.02528e+07	1.19428e+07	7.93892e+06	8.31665e+06	7.32432e+06	8.54166e+06	5.64901e+06	6.38797e+06	PG1975	sp|P40414|TPM2_YEAST
LESESWQEK	4.32991e+08	3.22199e+08	5.05983e+08	2.42347e+08	3.91233e+08	5.33131e+08	2.54097e+08	4.96231e+08	5.60385e+08	2.31743e+08	4.658e+08	1.23544e+08	PG1975	sp|P40414|TPM2_YEAST
EADLNSEQMGR	6.10166e+07	7.2458e+07	6.71422e+07	5.65273e+07	7.74604e+07	6.03939e+07	6.05193e+07	6.2069e+07	8.08755e+07	5.78097e+07	7.62086e+07	5.7681e+07	PG1975	sp|P40414|TPM2_YEAST
NQDLEQQLEDSEAK	3.92369e+07	3.98209e+07	4.06007e+07	3.77394e+07	3.09522e+07	3.74156e+07	3.69635e+07	4.31897e+07	2.61035e+07	3.45072e+07	3.13505e+07	3.29005e+07	PG1975	sp|P40414|TPM2_YEAST
NEQLDSEVEK	1.45625e+08	1.55979e+08	1.73378e+08	1.54871e+08	1.71456e+08	1.73942e+08	1.56374e+08	1.60477e+08	1.82017e+08	1.55787e+08	1.37181e+08	1.78179e+08	PG1975	sp|P40414|TPM2_YEAST
LESQLSDTK	1.81571e+08	1.52967e+08	1.64665e+08	1.45559e+08	1.59419e+08	1.6622e+08	1.41372e+08	1.34324e+08	1.50575e+08	1.40708e+08	1.58934e+08	1.5973e+08	PG1975	sp|P40414|TPM2_YEAST
EGFQIPTNLDAAAAGTSQAR	1.47902e+08	1.47649e+08	1.47674e+08	1.48948e+08	1.27273e+08	1.64094e+08	1.46283e+08	1.75022e+08	1.7195e+08	1.27429e+08	1.34502e+08	1.49247e+08	PG2084	sp|P40422|RPAB4_YEAST
RLVQFEAR	5.12809e+07	4.55946e+07	7.14379e+07	4.73071e+07	5.41747e+07	4.92111e+07	3.91578e+07	5.58281e+07	5.46369e+07	7.27356e+07	4.82684e+07	4.72894e+07	PG2084	sp|P40422|RPAB4_YEAST
LVQFEAR	2.11494e+07	2.44799e+07	4.21448e+07	1.59689e+07	2.26082e+07	1.409e+07	1.84337e+07	1.51405e+07	7.48016e+07	1.38221e+07	1.45109e+07	1.8371e+07	PG2084	sp|P40422|RPAB4_YEAST
AASNVPNVK	8.71467e+06	1.02965e+07	1.04953e+07	2.1917e+07	1.231e+07	1.0729e+07	1.46629e+07	1.92939e+07	1.38726e+07	1.61269e+07	6.44382e+06	8.96787e+06	PG155	sp|P40433|6P21_YEAST
QIFEIDKVDEK	1.28493e+07	3.56996e+07	1.60759e+07	1.05589e+07	1.84158e+07	8.42194e+06	2.59628e+07	8.7804e+06	9.48169e+06	5.3134e+06	3.59818e+06	1.06022e+07	PG155	sp|P40433|6P21_YEAST
VVPNQNNVNPLLANNNK	6.18746e+06	6.66461e+06	1.07068e+07	4.64665e+06	5.66531e+06	6.3221e+06	7.30269e+06	1.6229e+07	5.70595e+06	5.86103e+06	6.76297e+06	5.1915e+06	PG155	sp|P40433|6P21_YEAST
TETKEQNEPK	8.97847e+07	8.25693e+07	1.12128e+08	8.70144e+07	1.52498e+07	9.7364e+07	6.27838e+07	1.41481e+07	9.72512e+06	1.12666e+08	2.06766e+07	1.15706e+08	PG1122	sp|P40449|YIQ1_YEAST
ASGLGNEGTPIGNEESTNK	4.16753e+07	6.65714e+06	6.32967e+06	8.28986e+06	4.94699e+06	7.9836e+06	7.12842e+06	1.51942e+07	7.50575e+06	7.57838e+06	2.77789e+07	7.05106e+06	PG1122	sp|P40449|YIQ1_YEAST
TESPIISNTLYYIR	1.91597e+07	1.93655e+07	1.36477e+07	1.35738e+07	1.81892e+07	2.12911e+07	1.49594e+07	1.56713e+07	1.65366e+07	1.91752e+07	1.95341e+07	1.94299e+07	PG2724	sp|P40452|COA1_YEAST
IDLLAENTK	3.80923e+07	3.54676e+07	3.83487e+07	3.47348e+07	3.51561e+07	5.6572e+07	4.33931e+07	3.31821e+07	3.04125e+07	3.95567e+07	4.54482e+07	3.8603e+07	PG2724	sp|P40452|COA1_YEAST
LSSAENANADLENK	5.9623e+06	5.83142e+06	6.88229e+06	1.58395e+07	5.79933e+06	6.12462e+06	8.0987e+06	5.48132e+06	5.80619e+06	3.52319e+06	5.90404e+06	7.06584e+06	PG976	sp|P40457|MLP2_YEAST
ANTNSVTSMEAAR	9.34985e+06	9.02607e+06	1.14009e+07	8.64852e+06	8.74223e+06	7.87119e+06	8.16876e+06	5.66453e+06	9.70823e+06	4.63659e+06	9.08649e+06	4.64711e+06	PG976	sp|P40457|MLP2_YEAST
TPELISFK	6.03885e+06	7.18918e+06	1.0772e+07	7.04699e+06	2.50868e+07	9.74779e+06	1.24474e+07	6.69751e+06	5.86218e+06	1.09698e+07	9.0603e+06	1.6318e+07	PG976	sp|P40457|MLP2_YEAST
TANSSSDAFEK	3.91651e+06	2.87471e+06	2.59829e+07	4.67606e+06	2.43014e+06	2.05431e+07	3.98156e+06	5.85074e+06	5.26929e+06	7.75313e+06	5.67982e+06	5.22827e+06	PG976	sp|P40457|MLP2_YEAST
QLLDESSEQK	1.51353e+07	3.58692e+06	9.25509e+06	1.00763e+07	6.23355e+06	9.47281e+06	1.21834e+07	9.92237e+06	3.63723e+07	1.13609e+07	1.025e+07	1.22767e+07	PG976	sp|P40457|MLP2_YEAST
NMNDLLR	9.2559e+06	1.11327e+07	1.00809e+07	1.00698e+07	5.693e+06	4.15797e+07	1.81864e+07	8.04761e+06	1.96723e+07	1.36975e+07	1.08736e+07	1.69749e+07	PG976	sp|P40457|MLP2_YEAST
IQEIESIR	1.64512e+07	1.27539e+07	2.76259e+07	2.15902e+07	2.08761e+07	1.3267e+07	2.07022e+07	2.06306e+07	1.8907e+07	1.14459e+07	2.04383e+07	2.65046e+07	PG976	sp|P40457|MLP2_YEAST
ILVYESEMEQCK	5.4964e+06	4.94011e+06	4.94446e+06	3.8107e+06	4.45157e+06	6.80005e+06	5.50198e+06	9.72244e+06	5.30495e+06	4.83619e+06	5.8351e+06	7.13304e+06	PG976	sp|P40457|MLP2_YEAST
LVSLFSNLR	1.4741e+07	1.68783e+07	1.62531e+07	1.4919e+07	1.48064e+07	1.37757e+07	1.47857e+07	1.30513e+07	1.22123e+07	1.75625e+07	1.43937e+07	1.2044e+07	PG976	sp|P40457|MLP2_YEAST
DAIIELENINAK	1.86097e+07	1.5144e+07	1.7779e+07	7.30737e+06	1.20883e+07	8.88366e+06	2.01401e+07	1.08237e+07	7.24055e+06	1.43896e+07	1.08475e+07	1.67845e+07	PG976	sp|P40457|MLP2_YEAST
YLCPESLK	7.00737e+07	5.42438e+07	5.55062e+07	2.06719e+08	4.74526e+07	4.92957e+07	6.07598e+07	4.66786e+07	5.16144e+07	5.76024e+07	5.06686e+07	6.42918e+07	PG2629	sp|P40459|PANC_YEAST
IDYVSLADFK	5.38035e+07	5.32223e+07	5.81535e+07	5.27868e+07	5.0932e+07	5.38378e+07	4.60693e+07	5.21956e+07	3.91774e+07	5.09059e+07	5.08236e+07	5.85246e+07	PG2629	sp|P40459|PANC_YEAST
NNNGLALSSR	1.58372e+07	4.03071e+07	4.57005e+07	3.55887e+07	4.51853e+07	4.4599e+07	4.14268e+07	6.20532e+07	1.56004e+07	3.91948e+07	4.40044e+07	1.58563e+07	PG2629	sp|P40459|PANC_YEAST
LQMMPIVR	1.55494e+07	1.90535e+07	1.2884e+07	1.70223e+07	1.48342e+07	1.81876e+07	1.77614e+07	1.58132e+07	1.63952e+07	1.54283e+07	1.34505e+07	1.47963e+07	PG2629	sp|P40459|PANC_YEAST
GPFVSVLGLSEK	5.30412e+07	4.4393e+07	5.55091e+07	3.96223e+07	4.62281e+07	5.21049e+07	4.47734e+07	4.37253e+07	4.6396e+07	3.9043e+07	3.67806e+07	4.86463e+07	PG2629	sp|P40459|PANC_YEAST
IVIPLFNK	2.91972e+07	2.79105e+07	3.31971e+07	2.58706e+07	2.51705e+07	2.77695e+07	2.27837e+07	2.26586e+07	2.72719e+07	2.31159e+07	2.28368e+07	2.68e+07	PG1284	sp|P40462|TM108_YEAST
SIFQIAQR	6.2643e+07	6.19089e+07	7.05592e+07	6.50611e+07	6.43122e+07	7.17156e+07	7.51348e+07	7.641e+07	6.67685e+07	6.35233e+07	5.53658e+07	6.23553e+07	PG1284	sp|P40462|TM108_YEAST
FINQLSTEEK	8.77988e+07	7.62496e+07	6.2389e+07	8.95121e+07	7.84433e+07	6.58772e+07	9.5653e+07	6.58948e+07	6.55477e+07	7.04051e+07	6.27337e+07	6.12442e+07	PG1284	sp|P40462|TM108_YEAST
FDYPILVINHLAQGYYR	1.03697e+07	1.13669e+07	9.80256e+06	1.10416e+07	1.30483e+07	1.32486e+07	1.20323e+07	1.43742e+07	1.23521e+07	1.11013e+07	1.32959e+07	1.24374e+07	PG1284	sp|P40462|TM108_YEAST
FNPNSTTLASIEDSFTQFK	6.23908e+06	6.86532e+06	7.64134e+06	4.12115e+06	9.13107e+06	1.17478e+07	2.19903e+06	1.41801e+07	1.65168e+07	5.83653e+06	9.88519e+06	1.41945e+07	PG1284	sp|P40462|TM108_YEAST
DQLEDVPYQVPLFGVLPDGK	2.68626e+07	8.9296e+06	1.28954e+07	8.51627e+06	9.5447e+06	1.27247e+07	2.21307e+07	1.84889e+07	2.32431e+07	1.12476e+07	9.60115e+06	1.31597e+07	PG1284	sp|P40462|TM108_YEAST
TPGLPVVK	5.6108e+07	5.35151e+07	5.22231e+07	5.60269e+07	5.82083e+07	5.54667e+07	6.84579e+07	5.06709e+07	5.14594e+07	5.7703e+07	4.86032e+07	5.46106e+07	PG1284	sp|P40462|TM108_YEAST
SDNLLSLENPVVPSHYELR	2.58031e+07	3.29341e+07	3.51137e+07	2.24039e+07	3.70531e+07	4.57574e+07	2.79145e+07	4.10802e+07	3.86703e+07	2.8005e+07	2.87094e+07	4.02358e+07	PG1284	sp|P40462|TM108_YEAST
SQNITNFVSSWTR	4.21357e+07	4.06045e+07	4.22121e+07	3.97967e+07	4.07702e+07	4.37605e+07	4.25477e+07	3.5233e+07	4.45345e+07	4.07053e+07	3.75493e+07	4.34505e+07	PG1284	sp|P40462|TM108_YEAST
NEKPQDQVVR	1.36019e+07	1.49293e+07	1.12345e+07	1.48598e+07	1.12362e+07	1.55247e+07	1.33061e+07	1.65834e+07	2.30289e+07	1.32588e+07	1.30531e+07	1.72752e+07	PG1284	sp|P40462|TM108_YEAST
GLEVLQTIDR	4.90085e+07	4.67533e+07	5.60722e+07	4.98248e+07	4.70267e+07	4.70287e+07	5.8026e+07	5.19928e+07	4.70322e+07	4.44629e+07	4.48241e+07	4.53381e+07	PG1284	sp|P40462|TM108_YEAST
HLLQGPR	2.10698e+07	2.10192e+07	1.93469e+07	1.40245e+07	1.73958e+07	1.92446e+07	1.3158e+07	1.87853e+07	1.92925e+07	1.42784e+07	1.67819e+07	1.65243e+07	PG1284	sp|P40462|TM108_YEAST
ILNHIASPSTK	7.65868e+06	3.92819e+07	1.11906e+07	8.91408e+06	6.71516e+06	8.6353e+06	1.34959e+07	4.51532e+07	7.20157e+06	9.40706e+06	8.12741e+06	5.95936e+06	PG1284	sp|P40462|TM108_YEAST
AVSNTPVEMVEALDSSQK	3.88839e+07	4.11364e+07	3.69805e+07	4.1847e+07	4.54319e+07	4.70665e+07	4.16004e+07	4.04586e+07	3.90107e+07	3.39681e+07	2.97105e+07	3.339e+07	PG1284	sp|P40462|TM108_YEAST
SLQLATGESHLQK	2.34673e+07	2.09444e+07	2.26336e+07	2.49856e+07	2.13732e+07	2.70865e+07	2.4638e+07	2.05147e+07	3.15756e+07	2.47595e+07	2.12687e+07	3.04055e+07	PG1284	sp|P40462|TM108_YEAST
NVLLTDR	5.08703e+07	4.79198e+07	4.99911e+07	4.85696e+07	4.84146e+07	4.51832e+07	5.05886e+07	5.33968e+07	4.55562e+07	4.86881e+07	4.88203e+07	4.62854e+07	PG1284	sp|P40462|TM108_YEAST
YLPLLESYFK	3.65812e+07	5.4067e+07	1.89538e+07	5.99098e+07	5.16765e+07	5.63408e+07	5.72544e+07	5.00891e+06	9.95833e+06	5.39132e+07	5.09145e+07	5.48284e+07	PG1284	sp|P40462|TM108_YEAST
GLESVFEDTK	5.8881e+07	5.01629e+07	5.18942e+07	7.5072e+07	4.91698e+07	5.7012e+07	6.66466e+07	4.81286e+07	6.16638e+07	4.67516e+07	6.39846e+07	5.13615e+07	PG1284	sp|P40462|TM108_YEAST
NTGIDSQTSDIFDPEAYTK	2.94902e+07	2.58766e+07	2.41989e+07	2.77537e+07	2.87986e+07	2.98501e+07	3.17145e+07	3.35145e+07	3.62389e+07	2.46084e+07	2.52505e+07	2.34994e+07	PG1284	sp|P40462|TM108_YEAST
YWDPLSK	4.61005e+07	4.43825e+07	3.6339e+07	3.955e+07	3.77231e+07	3.90514e+07	3.96518e+07	4.43661e+07	4.14277e+07	4.58393e+07	4.36451e+07	3.43495e+07	PG1284	sp|P40462|TM108_YEAST
VMSQVLFLNK	1.54842e+07	1.45284e+07	2.72005e+07	2.37287e+07	1.26547e+07	1.42572e+07	2.90362e+07	2.16921e+07	2.38613e+07	2.80538e+07	1.805e+07	1.54446e+07	PG1284	sp|P40462|TM108_YEAST
GSAIIHLK	2.1998e+07	2.14517e+07	2.86195e+07	2.27219e+07	2.32951e+07	4.16518e+07	2.04552e+07	2.11193e+07	6.16856e+07	2.05176e+07	2.16236e+07	3.16972e+07	PG1284	sp|P40462|TM108_YEAST
SNSNSTITSMNPDTTK	1.09902e+07	6.75016e+06	7.44712e+06	1.11521e+07	5.74383e+06	8.91285e+06	6.3969e+06	8.12907e+06	9.25783e+06	6.02938e+06	8.52337e+06	6.57701e+06	PG3212	sp|P40463|VHS2_YEAST
SPSNQQYLLK	1.02015e+07	1.38275e+07	1.24255e+07	1.95412e+07	1.44961e+07	1.49678e+07	1.62551e+07	9.80994e+06	1.8494e+07	1.4406e+07	8.8257e+06	1.17546e+07	PG3212	sp|P40463|VHS2_YEAST
PEQAQQGEQSVK	9.92147e+06	8.99061e+06	1.05245e+07	9.24173e+06	9.65645e+06	1.06247e+07	9.47823e+06	1.04297e+07	1.03876e+07	1.0512e+07	9.21076e+06	9.35133e+06	PG643	sp|P40467|ASG1_YEAST
AILPGASTIPASNNPSKPR	1.30664e+07	6.81004e+06	958945	2.1968e+07	1.71169e+07	1.84363e+07	1.67213e+07	1.15748e+07	1.08511e+07	1.4545e+07	1.62546e+07	1.15584e+07	PG643	sp|P40467|ASG1_YEAST
QLDELYETDPNNYTSK	7.04533e+06	5.98675e+06	3.97187e+06	5.1382e+06	6.46163e+06	8.94748e+06	3.2119e+06	7.77709e+06	6.76516e+06	9.64144e+06	5.2565e+06	3.81737e+06	PG643	sp|P40467|ASG1_YEAST
TYNLLNQIFEK	1.58961e+07	2.3823e+07	1.68357e+07	1.77628e+07	1.55811e+07	2.31106e+07	1.30259e+07	1.62172e+07	1.98217e+07	1.46348e+07	2.12729e+07	1.34031e+07	PG643	sp|P40467|ASG1_YEAST
LLPIDAEQEESNETEK	2.93499e+06	7.29374e+06	8.86401e+06	8.16554e+06	2.07373e+07	1.83656e+07	7.39699e+06	6.87761e+06	1.28879e+07	1.05985e+07	1.33283e+07	2.55984e+07	PG1149	sp|P40468|TAO3_YEAST
QASSNEEEDLSDK	3.51403e+06	4.47184e+06	3.56481e+06	6.42424e+06	3.84349e+06	4.60649e+06	3.21704e+06	4.23131e+06	3.028e+06	4.88936e+06	3.28786e+06	3.8513e+06	PG1149	sp|P40468|TAO3_YEAST
TTDPLSISTSLIK	1.31491e+07	1.09496e+07	1.44727e+07	1.15065e+07	1.16439e+07	7.58509e+06	1.26728e+07	1.23468e+07	1.40629e+07	1.33399e+07	1.11245e+07	1.17625e+07	PG1149	sp|P40468|TAO3_YEAST
ASSSNNSATSSPSIANSQLK	4.32372e+06	6.15815e+06	6.43804e+06	2.97563e+06	6.32426e+06	6.87446e+06	1.22464e+07	4.4069e+06	7.13054e+06	9.76034e+06	7.09051e+06	5.31185e+06	PG1149	sp|P40468|TAO3_YEAST
SEAANSASEEMEK	5.40801e+06	7.619e+06	1.19783e+07	3.62807e+06	4.12733e+06	1.39483e+07	5.33829e+06	4.23286e+06	5.84323e+06	4.27795e+06	3.95803e+06	5.91591e+06	PG1149	sp|P40468|TAO3_YEAST
NDTLLTLLECVR	6.28529e+06	5.69323e+06	5.20497e+06	6.69866e+06	5.25686e+06	3.8165e+06	4.82508e+06	5.65851e+06	6.49722e+06	4.03969e+06	5.62371e+06	4.2902e+06	PG869	sp|P40469|MET18_YEAST
LDDQALAK	1.27742e+07	1.14948e+07	1.37419e+07	1.86987e+07	1.09227e+07	1.41296e+07	2.49242e+07	1.25381e+07	1.68374e+07	2.75824e+07	9.94619e+06	1.7092e+07	PG869	sp|P40469|MET18_YEAST
ILDTPNVLAISYAK	1.03727e+07	1.38081e+07	1.12596e+07	1.13806e+07	1.29472e+07	1.01091e+07	1.22209e+07	1.48342e+07	1.20426e+07	1.21425e+07	1.06657e+07	1.20831e+07	PG869	sp|P40469|MET18_YEAST
ESLGTPVPNNK	1.0737e+07	1.27532e+07	1.06211e+07	1.04173e+07	9.14208e+06	1.24139e+07	9.48503e+06	1.18486e+07	9.75093e+06	1.27738e+07	7.9802e+06	6.86897e+06	PG869	sp|P40469|MET18_YEAST
DYFLSENEVER	4.27103e+06	6.89973e+06	6.2217e+06	4.7975e+06	2.81827e+06	4.79193e+06	5.11128e+06	1.02908e+07	7.6338e+06	3.20016e+06	5.18333e+06	5.9789e+06	PG869	sp|P40469|MET18_YEAST
ALTCLTTILAK	2.00343e+07	1.92891e+07	2.04621e+07	1.50791e+07	1.46648e+07	1.60487e+07	1.67823e+07	1.35418e+07	1.13738e+07	1.27168e+07	1.46756e+07	1.42349e+07	PG869	sp|P40469|MET18_YEAST
IILDFTTSR	9.63485e+06	1.11439e+07	9.90574e+06	1.66989e+07	1.27128e+07	1.13937e+07	1.33028e+07	2.38088e+07	7.74384e+06	1.34589e+07	1.41625e+07	1.05599e+07	PG869	sp|P40469|MET18_YEAST
EQLEQLAK	2.05142e+08	1.1563e+08	2.1443e+08	2.11654e+08	2.05475e+08	2.00293e+08	1.91347e+08	1.97481e+08	2.21194e+08	2.47834e+08	1.98886e+08	1.91628e+08	PG1915	sp|P40470|RRT14_YEAST
DTVSTANTDR	1.90222e+07	6.96077e+06	9.2247e+06	2.73944e+06	6.91141e+06	1.47303e+07	8.27055e+06	6.97026e+06	1.25242e+07	7.2804e+06	7.40749e+06	7.59314e+06	PG1915	sp|P40470|RRT14_YEAST
VNVFGHINMCR	1.28273e+07	2.6371e+07	1.20254e+07	1.2079e+07	1.45518e+07	1.16033e+07	1.25153e+07	6.9011e+06	1.2733e+07	1.16619e+07	1.52882e+07	1.06587e+07	PG90	sp|P40471|AYR1_YEAST
ANLPDGK	2.93862e+07	2.48521e+07	3.27778e+07	4.0416e+07	3.17369e+07	4.74237e+07	3.99048e+07	3.61756e+07	2.49507e+07	2.5128e+07	4.10783e+07	3.293e+07	PG90	sp|P40471|AYR1_YEAST
NGYLVYACAR	2.32222e+07	2.36436e+07	2.30863e+07	2.11795e+07	2.05258e+07	2.0997e+07	1.13361e+07	2.06223e+07	2.74422e+07	3.98156e+07	5.25535e+07	2.72724e+07	PG90	sp|P40471|AYR1_YEAST
VINAITGGVATDIADKRPLPETSIYNFPEGR	5.66356e+07	2.51485e+07	1.16156e+07	2.91891e+07	4.24396e+07	4.9229e+07	2.74845e+07	3.33598e+07	2.16961e+07	2.52096e+07	3.25621e+07	2.19604e+07	PG90	sp|P40471|AYR1_YEAST
DILSTSDPVDVYR	7.92016e+07	8.28445e+07	9.03206e+07	8.7049e+07	8.2849e+07	8.64248e+07	9.85625e+07	9.34105e+07	9.86285e+07	9.12048e+07	8.37875e+07	9.33378e+07	PG90	sp|P40471|AYR1_YEAST
LDISKPEEIVTFSGFLR	6.00791e+06	5.40995e+06	5.57979e+06	6.0638e+06	5.91367e+06	6.35349e+06	1.15097e+07	8.86207e+06	8.81354e+06	5.11026e+06	5.77559e+06	5.38492e+06	PG90	sp|P40471|AYR1_YEAST
RPLPETSIYNFPEGR	2.56858e+07	2.39354e+07	1.79609e+07	2.20711e+07	2.19811e+07	1.89069e+07	1.87567e+07	3.5837e+07	2.11486e+07	1.75628e+07	2.11572e+07	1.8405e+07	PG90	sp|P40471|AYR1_YEAST
AAIHQYAR	3.42286e+07	3.37592e+07	3.92484e+07	3.76659e+07	3.44707e+07	4.33568e+07	3.79748e+07	3.26388e+07	4.9471e+07	3.79007e+07	3.5097e+07	4.29929e+07	PG90	sp|P40471|AYR1_YEAST
DNKPMPADAYAK	7.59403e+07	7.66887e+07	7.38607e+07	5.50422e+07	7.30753e+07	6.5411e+07	6.46917e+07	6.44216e+07	7.94486e+07	5.94661e+07	6.88517e+07	7.27548e+07	PG90	sp|P40471|AYR1_YEAST
LLEEHDNDLNLVQR	1.06164e+07	1.31654e+07	1.84974e+07	1.26744e+07	1.12596e+07	1.95671e+07	2.35109e+06	1.51386e+07	1.2986e+07	1.23558e+07	7.74117e+06	1.10607e+07	PG999	sp|P40474|QDR2_YEAST
YTFNIFK	1.38308e+07	1.26171e+07	1.72791e+07	1.24315e+07	1.57768e+07	2.24273e+07	1.19307e+07	1.66655e+07	1.18998e+07	1.06031e+07	1.16835e+07	1.1938e+07	PG999	sp|P40474|QDR2_YEAST
APILVLPTVR	3.56921e+07	3.76502e+07	4.22487e+07	3.61384e+07	3.29458e+07	3.76525e+07	3.35896e+07	3.00433e+07	3.49908e+07	2.99919e+07	2.652e+07	2.91685e+07	PG999	sp|P40474|QDR2_YEAST
YYQNWLGK	7.99912e+06	1.44736e+07	1.23655e+07	1.90549e+07	2.06152e+07	5.15555e+07	2.90669e+07	3.42339e+07	2.31935e+07	2.35538e+07	1.59398e+07	7.26799e+07	PG999	sp|P40474|QDR2_YEAST
ALESVGSDTTFK	2.3939e+07	2.05817e+07	2.0516e+07	2.34362e+07	2.63558e+07	2.33721e+07	2.15027e+07	2.10053e+07	2.00228e+07	1.96924e+07	2.3407e+07	2.15342e+07	PG59	sp|P40477|NU159_YEAST
TSESAFDTTANEEIPK	1.33619e+07	1.81906e+07	3.37921e+07	1.45035e+07	1.6611e+07	1.70136e+07	1.68856e+07	2.04117e+07	1.83368e+07	1.55615e+07	1.81516e+07	1.38173e+07	PG59	sp|P40477|NU159_YEAST
LFDVSAK	3.64863e+07	1.93556e+07	1.94824e+07	1.87852e+07	3.57407e+07	7.33182e+07	2.03638e+07	4.46246e+07	7.52384e+07	1.82433e+07	2.96827e+07	1.75823e+07	PG59	sp|P40477|NU159_YEAST
SESPFSAFATNITKPSSTTPAFSFGNSTMNK	1.23643e+07	1.34361e+07	1.02237e+07	1.44388e+07	1.3316e+07	1.30239e+07	2.73326e+07	1.52426e+07	1.32421e+07	1.16047e+07	1.16003e+07	1.32273e+07	PG59	sp|P40477|NU159_YEAST
IDLPSVSSTSTGVASSEQDATDPASAKPVFGKPAFGAIAK	5.04911e+07	5.25694e+07	5.3005e+07	3.86098e+07	5.86274e+07	4.3577e+07	4.50562e+07	4.00126e+07	4.3332e+07	5.95572e+07	6.04722e+07	4.70487e+07	PG59	sp|P40477|NU159_YEAST
ALSENPFTSANTSGFTFLK	1.91551e+07	1.3512e+07	1.3617e+07	1.84636e+07	2.5366e+07	1.66373e+07	1.8152e+07	1.62435e+07	1.86969e+07	1.67312e+07	9.3599e+06	8.62762e+06	PG59	sp|P40477|NU159_YEAST
AVVGELQLLR	3.45669e+07	3.13512e+07	3.2948e+07	3.42035e+07	3.15936e+07	3.4164e+07	2.89392e+07	3.23855e+07	3.28433e+07	3.09462e+07	2.93814e+07	2.99301e+07	PG59	sp|P40477|NU159_YEAST
EPSTSEYAFGKPSFGAPSFGSGK	1.67075e+07	2.00307e+07	1.40947e+07	1.61475e+07	1.60519e+07	1.62797e+07	2.0788e+07	1.71854e+07	1.67009e+07	1.74722e+07	1.68532e+07	1.74344e+07	PG59	sp|P40477|NU159_YEAST
SPFSSFTK	2.23153e+07	2.70538e+07	1.95081e+07	2.41109e+07	2.20428e+07	1.74663e+07	2.07657e+07	2.00371e+07	1.64574e+07	1.52166e+07	2.20052e+07	2.35767e+07	PG59	sp|P40477|NU159_YEAST
LPFASLQNLDISNSK	3.02294e+07	3.43133e+07	3.45922e+07	3.52421e+07	3.35608e+07	3.04388e+07	3.06266e+07	3.23995e+07	3.37371e+07	3.16913e+07	2.62718e+07	3.24923e+07	PG59	sp|P40477|NU159_YEAST
AAFGSSSFAPANNELFGSNFTISKPTVDSPK	1.08079e+07	4.69696e+06	1.60477e+07	2.14733e+07	1.32231e+07	5.09002e+06	2.67414e+07	1.7345e+07	5.34958e+06	6.50965e+06	1.11569e+07	1.21719e+07	PG59	sp|P40477|NU159_YEAST
FGTQASPFSSQLGNK	2.8506e+07	2.73255e+07	2.68328e+07	2.32639e+07	3.0491e+07	2.70397e+07	2.85721e+07	2.91002e+07	2.29828e+07	2.33865e+07	2.89336e+07	2.14489e+07	PG59	sp|P40477|NU159_YEAST
DHITSDSTPLTFK	2.15523e+07	1.31601e+07	1.00647e+07	1.46428e+07	1.45172e+07	1.42236e+07	1.00488e+07	1.30478e+07	1.28292e+07	1.24407e+07	1.2377e+07	1.37493e+07	PG59	sp|P40477|NU159_YEAST
SSLKDEVPTETSEDFGFK	1.86909e+07	1.76556e+07	1.35325e+07	1.6866e+07	2.04615e+07	9.5598e+06	1.09358e+07	3.04713e+07	3.15295e+07	1.45567e+07	2.02454e+07	1.22157e+07	PG59	sp|P40477|NU159_YEAST
DEVPTETSEDFGFK	9.12922e+06	8.37656e+06	7.0713e+06	4.91988e+06	7.86341e+06	9.12988e+06	1.10232e+07	8.75162e+06	7.31044e+06	9.40904e+06	6.07071e+06	7.99432e+06	PG59	sp|P40477|NU159_YEAST
NMDTFFTDQSSIPLVK	1.27384e+07	1.26392e+07	1.44118e+07	1.42228e+07	1.40497e+07	2.02827e+07	1.75038e+07	1.25682e+07	1.87414e+07	1.60664e+07	1.76714e+07	9.96883e+06	PG59	sp|P40477|NU159_YEAST
CEQMQITNANIQDLK	8.32385e+06	1.10538e+07	1.11598e+07	8.99038e+06	8.08934e+06	8.44118e+06	9.89674e+06	7.20343e+06	8.16629e+06	8.40505e+06	5.22132e+06	7.79872e+06	PG59	sp|P40477|NU159_YEAST
QILPSFNEK	2.43054e+07	1.16049e+07	1.90392e+07	1.97718e+07	1.05425e+07	1.93934e+07	2.28017e+07	1.49067e+07	1.40995e+07	2.09893e+07	1.36948e+07	3.34531e+07	PG59	sp|P40477|NU159_YEAST
TNAFDFGSSSFGSGFSK	1.82681e+07	1.73285e+07	1.68461e+07	1.74322e+07	1.72895e+07	1.71842e+07	1.48379e+07	1.76042e+07	1.67933e+07	1.92772e+07	1.8376e+07	2.11555e+07	PG59	sp|P40477|NU159_YEAST
ENEVQTDAIPVK	2.09091e+07	2.24185e+07	2.22344e+07	2.1144e+07	2.19962e+07	2.02066e+07	2.50315e+07	1.985e+07	2.03861e+07	2.05045e+07	2.11055e+07	2.01295e+07	PG59	sp|P40477|NU159_YEAST
TVTSFEKPVFQLK	3.41625e+07	3.15308e+07	2.75287e+07	3.00241e+07	2.95707e+07	2.5378e+07	3.06849e+07	3.67931e+07	3.08361e+07	3.20134e+07	3.24965e+07	2.53876e+07	PG59	sp|P40477|NU159_YEAST
QVIEPSQDSER	2.52421e+07	3.05969e+07	2.44501e+07	4.81045e+07	3.39225e+07	3.22683e+07	3.39182e+07	2.19548e+07	4.20466e+07	4.73819e+07	3.25879e+07	2.12356e+07	PG59	sp|P40477|NU159_YEAST
SINNLYTWR	2.26747e+07	2.53079e+07	2.17461e+07	2.16964e+07	2.1961e+07	2.39469e+07	2.30647e+07	2.20389e+07	2.17935e+07	2.186e+07	2.22293e+07	2.1719e+07	PG59	sp|P40477|NU159_YEAST
SSVESPASGSAFGK	3.04376e+06	4.60877e+06	3.17502e+06	5.00348e+06	4.90075e+06	2.69964e+06	6.45195e+06	4.07877e+06	1.46341e+07	4.75191e+07	2.68843e+06	2.00898e+07	PG59	sp|P40477|NU159_YEAST
DIAQITEDVANAK	3.98891e+07	3.37847e+07	3.77453e+07	3.89866e+07	3.66717e+07	5.26528e+07	3.35309e+07	3.3095e+07	4.79173e+07	4.1947e+07	3.36338e+07	4.39304e+07	PG59	sp|P40477|NU159_YEAST
SVENPFLPAK	4.26483e+07	6.07434e+07	6.1376e+07	3.20947e+07	6.44051e+07	7.02643e+07	4.0644e+07	7.11713e+07	6.50799e+07	3.07556e+07	7.25095e+07	7.00637e+07	PG59	sp|P40477|NU159_YEAST
IADSGLTTLSYK	1.05886e+07	1.51542e+07	1.03006e+07	1.26278e+07	9.83003e+06	9.71708e+06	7.67677e+06	9.93581e+06	1.1141e+07	7.75116e+06	4.02753e+07	2.43715e+07	PG2100	sp|P40478|VDAC2_YEAST
QGVTEGPIQTSVEGR	1.11104e+07	9.59384e+06	1.24449e+07	1.29541e+07	9.18798e+06	1.3679e+07	1.12772e+07	9.67971e+06	1.19233e+07	9.68857e+06	8.50241e+06	1.37077e+07	PG2100	sp|P40478|VDAC2_YEAST
YVPDSISQVK	1.30737e+07	1.68051e+07	1.27829e+07	1.25519e+07	1.2729e+07	1.32951e+07	1.49953e+07	1.54376e+07	1.56725e+07	8.13498e+06	1.12311e+07	1.09757e+07	PG2100	sp|P40478|VDAC2_YEAST
EGVSLSQSWSNQNR	5.30379e+06	5.38069e+06	6.6511e+06	6.14076e+06	8.24456e+06	9.73145e+06	1.93079e+07	8.72008e+06	7.67105e+06	6.01603e+06	4.86133e+06	2.41074e+06	PG2100	sp|P40478|VDAC2_YEAST
DECEDIPINNEELLLTSK	9.88858e+06	9.82128e+06	8.33173e+06	9.73826e+06	1.05742e+07	9.36002e+06	8.92127e+06	1.1379e+07	1.10396e+07	8.5376e+06	8.93755e+06	7.89945e+06	PG1562	sp|P40481|HPM1_YEAST
LVTIPNLVITWAK	1.60201e+07	1.73358e+07	2.14242e+07	1.50567e+07	1.5609e+07	1.82806e+07	1.50864e+07	1.81773e+07	1.7136e+07	1.45888e+07	1.45689e+07	1.86545e+07	PG1562	sp|P40481|HPM1_YEAST
FVLTDYNASVLR	2.56907e+07	2.33416e+07	2.25217e+07	2.12745e+07	2.34486e+07	2.67341e+07	2.11483e+07	2.69904e+07	2.55065e+07	2.6232e+07	2.39106e+07	2.70167e+07	PG1562	sp|P40481|HPM1_YEAST
LLAAFYDDVQSR	1.34434e+07	1.39322e+07	1.52088e+07	1.33379e+07	1.1484e+07	1.54759e+07	9.78102e+06	1.37146e+07	6.58129e+06	1.39476e+07	1.86094e+07	1.52189e+07	PG1562	sp|P40481|HPM1_YEAST
LTFEEFQSPIYR	2.42589e+07	2.68709e+07	3.09614e+07	2.61872e+07	2.43816e+07	2.65245e+07	2.61979e+07	2.05416e+07	2.59463e+07	2.60449e+07	2.30889e+07	2.52572e+07	PG1562	sp|P40481|HPM1_YEAST
CAVMEYMAPK	4.25615e+07	6.09604e+07	3.8667e+07	6.1191e+07	5.36732e+07	5.0865e+07	4.80043e+07	4.39255e+07	4.78718e+07	6.35337e+07	5.61999e+07	3.45001e+07	PG826	sp|P40482|SEC24_YEAST
LPFGLVIR	6.64213e+06	8.89061e+06	9.75294e+06	8.34672e+06	7.21072e+06	7.8766e+06	8.37063e+06	7.51916e+06	7.59882e+06	7.26533e+06	6.22523e+06	8.0896e+06	PG826	sp|P40482|SEC24_YEAST
LPFGLVIRPY	3.77011e+06	5.16477e+06	3.62871e+06	3.6089e+06	7.77425e+06	2.94048e+06	3.76967e+06	3.69415e+06	2.96062e+06	3.18436e+06	5.43079e+06	2.28002e+06	PG826	sp|P40482|SEC24_YEAST
MLVPSELSNASPDYIR	4.59634e+06	1.61954e+07	8.16349e+06	3.70343e+06	5.49935e+06	1.04542e+07	6.48432e+06	1.30327e+07	1.17118e+07	1.70859e+07	8.46735e+06	1.48527e+07	PG826	sp|P40482|SEC24_YEAST
SYMNPFVTFIEQGR	4.86185e+07	4.7639e+07	4.67231e+07	5.14235e+07	4.05202e+07	4.29181e+07	5.04533e+07	4.67446e+07	4.03629e+07	5.03383e+07	3.99506e+07	4.97675e+07	PG826	sp|P40482|SEC24_YEAST
NIINQLR	1.21736e+08	1.0304e+08	1.0938e+08	1.29971e+08	9.71353e+07	1.01816e+08	1.08402e+08	9.44667e+07	1.11876e+08	1.20816e+08	1.08667e+08	8.85838e+07	PG826	sp|P40482|SEC24_YEAST
EIVVSNTAGGAPLR	2.48038e+07	2.607e+07	2.22588e+07	2.08815e+07	2.1239e+07	2.38823e+07	1.79467e+07	1.85994e+07	2.69708e+07	1.83257e+07	2.20354e+07	2.09937e+07	PG826	sp|P40482|SEC24_YEAST
GASLSEPVNHASAR	8.33919e+07	7.84815e+07	7.8319e+07	5.66184e+07	7.37849e+07	5.90751e+07	6.73172e+07	8.40932e+07	7.10784e+07	2.4812e+07	9.84398e+07	2.78806e+07	PG826	sp|P40482|SEC24_YEAST
STLNAVPK	1.28601e+08	1.45012e+08	1.65385e+08	1.4048e+08	1.80734e+08	2.2474e+08	1.02804e+08	1.44306e+08	1.47691e+08	1.21536e+08	1.5478e+08	1.84004e+08	PG826	sp|P40482|SEC24_YEAST
ASALNNLESLPLK	1.97666e+08	1.8969e+08	1.9789e+08	1.88976e+08	1.70197e+08	1.94828e+08	1.84086e+08	1.79725e+08	1.75184e+08	1.78402e+08	1.66525e+08	1.9508e+08	PG826	sp|P40482|SEC24_YEAST
EFLQIMK	6.47023e+07	6.45783e+07	5.95755e+07	6.84007e+07	5.30759e+07	6.20111e+07	6.44085e+07	6.02281e+07	6.23768e+07	6.0745e+07	5.49277e+07	5.49806e+07	PG826	sp|P40482|SEC24_YEAST
QEIPVVENSEFNQR	1.00205e+08	9.99228e+07	9.17075e+07	9.52499e+07	1.04556e+08	1.01402e+08	9.0666e+07	9.75527e+07	8.89267e+07	8.82449e+07	1.02094e+08	8.27076e+07	PG826	sp|P40482|SEC24_YEAST
SVQDILATYK	1.47126e+08	1.49168e+08	1.42717e+08	1.45934e+08	1.23925e+08	1.51219e+08	8.72774e+07	1.34167e+08	1.42675e+08	1.01961e+08	1.1846e+08	1.34892e+08	PG826	sp|P40482|SEC24_YEAST
NESGVVNTSK	4.13441e+07	4.22031e+07	4.64185e+07	4.37079e+07	4.72002e+07	5.17782e+07	2.06723e+07	4.81594e+07	3.54586e+07	4.41677e+07	3.56771e+07	4.93603e+07	PG826	sp|P40482|SEC24_YEAST
LANDVPMQMDQSDPNDPK	5.55218e+07	6.05555e+07	4.69298e+07	4.86141e+07	5.3462e+07	5.00025e+07	3.23759e+07	4.5731e+07	4.31191e+07	5.23682e+07	5.04524e+07	4.33425e+07	PG826	sp|P40482|SEC24_YEAST
FSTEFAK	7.99802e+07	7.42985e+07	7.1843e+07	6.91068e+07	7.42023e+07	6.68146e+07	8.00228e+07	7.57394e+07	6.38753e+07	6.36595e+07	6.54458e+07	6.71305e+07	PG826	sp|P40482|SEC24_YEAST
SAYHLIGGVGGK	4.39226e+07	5.09581e+07	3.80891e+07	4.77017e+07	5.08801e+07	4.02917e+07	5.41392e+07	4.45901e+07	4.49769e+07	4.06864e+07	4.40657e+07	4.10552e+07	PG826	sp|P40482|SEC24_YEAST
FYGHFFNR	2.97865e+07	1.00366e+07	2.30083e+07	2.83572e+07	3.03763e+07	7.15114e+06	2.14355e+07	6.71004e+06	8.69586e+06	8.86606e+06	2.61599e+07	2.55641e+07	PG826	sp|P40482|SEC24_YEAST
FTAGQTHFYPGFSGK	1.18564e+08	1.2174e+08	1.13172e+08	1.29463e+08	1.29493e+08	1.02566e+08	1.2288e+08	1.16019e+08	1.05214e+08	1.15354e+08	1.23442e+08	1.07768e+08	PG826	sp|P40482|SEC24_YEAST
ISILCVDNAIHYFK	4.28241e+07	4.2956e+07	4.33783e+07	4.972e+07	4.37504e+07	4.09955e+07	4.44409e+07	4.80398e+07	3.88556e+07	4.31643e+07	4.15122e+07	3.89441e+07	PG826	sp|P40482|SEC24_YEAST
LWASSTLVEDK	9.50508e+07	8.4474e+07	8.46593e+07	1.08731e+08	9.27895e+07	8.96109e+07	1.00623e+08	8.3906e+07	7.99581e+07	1.00377e+08	8.81722e+07	7.31578e+07	PG826	sp|P40482|SEC24_YEAST
ALNSSLDDAR	1.2399e+08	9.12677e+07	1.0949e+08	1.25354e+08	1.06818e+08	9.33819e+07	1.63497e+08	8.54018e+07	9.51048e+07	8.02921e+07	8.84663e+07	1.17599e+08	PG826	sp|P40482|SEC24_YEAST
ILNNESYR	9.67288e+07	8.90091e+07	9.61867e+07	7.13243e+07	8.62076e+07	8.32608e+07	9.27082e+07	9.43696e+07	8.80471e+07	6.71659e+07	7.68831e+07	6.82427e+07	PG826	sp|P40482|SEC24_YEAST
ETAQLLSCQDSFYK	4.96611e+07	5.97242e+07	5.02549e+07	5.28143e+07	4.91799e+07	5.15175e+07	4.87914e+07	5.42652e+07	5.12519e+07	5.23977e+07	5.10597e+07	5.62081e+07	PG826	sp|P40482|SEC24_YEAST
MFPLLMHSLTK	1.27471e+08	1.14869e+08	9.79731e+07	9.66903e+07	1.12625e+08	1.0376e+08	7.94057e+07	8.17686e+07	9.55115e+07	1.02241e+08	8.64574e+07	8.89309e+07	PG826	sp|P40482|SEC24_YEAST
LMQAYTNEQMLR	1.49097e+07	1.96993e+07	1.28529e+07	1.97242e+07	1.77171e+07	1.63033e+07	1.47155e+07	1.46522e+07	1.55416e+07	1.17254e+07	1.66511e+07	1.46938e+07	PG1222	sp|P40483|YIK8_YEAST
TVQVQHPQLPPITYPIHNQFFK	1.79702e+07	1.70084e+07	1.46964e+07	1.55773e+07	1.97875e+07	1.44513e+07	1.58857e+07	1.41233e+07	1.60151e+07	1.77457e+07	1.9189e+07	1.50272e+07	PG1222	sp|P40483|YIK8_YEAST
FLYHPSFTLPQDYYDPSFMRPTK	9.11187e+06	5.4041e+06	1.12994e+07	9.95691e+06	8.9357e+06	1.42539e+07	1.49157e+07	7.58e+06	1.10668e+07	1.05469e+07	1.91581e+07	1.22188e+07	PG1222	sp|P40483|YIK8_YEAST
GHAALGGGDDSIK	5.37074e+06	6.6301e+06	7.10111e+06	1.7312e+07	5.81641e+06	6.40402e+06	3.95371e+06	6.90243e+06	1.31723e+06	2.44344e+06	8.16207e+06	8.28433e+06	PG1222	sp|P40483|YIK8_YEAST
TNSTGASPPIFPK	3.79895e+07	1.36977e+07	1.09966e+07	2.09158e+07	1.02522e+07	1.83661e+07	7.35531e+06	1.50244e+07	6.71553e+06	4.88858e+07	5.41507e+06	1.59248e+07	PG1222	sp|P40483|YIK8_YEAST
LTFVTDTNTAR	5.3692e+07	5.5357e+07	2.02148e+07	5.50255e+07	4.58508e+07	5.1153e+07	4.5059e+07	3.65078e+07	2.45575e+07	6.62892e+06	4.94063e+07	3.48453e+07	PG1222	sp|P40483|YIK8_YEAST
DIDLFNLR	2.6603e+07	2.68058e+07	2.94463e+07	2.73557e+07	2.4328e+07	2.62297e+07	2.22515e+07	2.27014e+07	2.5304e+07	2.28128e+07	2.24404e+07	2.51206e+07	PG1222	sp|P40483|YIK8_YEAST
EIQDPDIAQQNSK	3.12727e+07	2.3136e+07	1.23167e+07	2.17874e+07	3.09547e+07	1.4268e+07	1.67252e+07	2.39334e+07	5.1804e+06	3.1855e+07	3.18796e+06	3.81502e+07	PG1222	sp|P40483|YIK8_YEAST
ATVILTPGENK	2.82717e+07	2.75782e+07	2.77055e+07	2.93968e+07	2.44454e+07	2.83486e+07	2.94441e+07	2.82025e+07	2.71172e+07	2.19559e+07	2.33574e+07	1.77229e+07	PG1222	sp|P40483|YIK8_YEAST
NTGALFGIAMDALK	1.51002e+07	1.62458e+07	1.81474e+07	1.01674e+07	1.26757e+07	1.56656e+07	1.56223e+07	1.91626e+07	1.58686e+07	1.24678e+07	1.19849e+07	1.46727e+07	PG1222	sp|P40483|YIK8_YEAST
MIATNEYEYLWAFQK	1.89118e+06	2.50007e+06	4.25111e+06	2.06416e+06	2.4769e+07	5.26113e+06	3.24746e+06	2.49489e+06	1.156e+06	2.91177e+06	7.08005e+06	1.49475e+06	PG232	sp|P40484|MOB1_YEAST
ADFTNNPVNGYNESDHGR	7.59146e+06	9.83656e+06	5.97596e+06	9.45094e+06	1.09674e+07	7.98093e+06	5.38482e+06	1.05444e+07	5.47255e+06	6.81743e+06	3.01078e+06	4.84775e+06	PG232	sp|P40484|MOB1_YEAST
SFLQNFHISPGQTIR	3.54405e+07	3.85979e+07	5.25748e+07	3.73385e+07	4.84519e+07	4.89984e+07	3.71065e+07	5.41343e+07	3.33559e+07	4.37019e+07	3.35032e+07	4.08338e+07	PG232	sp|P40484|MOB1_YEAST
WNTANAANNAGSVSPTK	1.05283e+07	1.28213e+07	1.77965e+07	1.10189e+07	9.97632e+06	1.17571e+07	9.53893e+06	8.30949e+06	9.871e+06	6.03393e+06	9.24873e+06	8.98997e+06	PG232	sp|P40484|MOB1_YEAST
GYYVLTPNFLHEFK	5.13856e+06	4.0872e+06	1.7491e+06	4.75129e+06	3.76385e+06	2.58294e+06	4.56254e+06	4.26055e+06	3.37903e+06	5.27228e+06	4.65067e+06	2.82793e+06	PG2191	sp|P40485|SLM1_YEAST
LAQQQQQQQDPR	8.08578e+06	7.7249e+06	9.13649e+06	7.49307e+06	8.48675e+06	8.5586e+06	6.74089e+06	7.65254e+06	6.33811e+06	6.52179e+06	6.59545e+06	8.18488e+06	PG2191	sp|P40485|SLM1_YEAST
NSLTNTSILSR	1.61606e+07	1.61528e+07	1.32722e+07	1.2656e+07	2.34079e+07	1.77163e+07	1.40734e+07	2.37293e+07	2.85923e+07	1.96395e+07	1.79006e+07	2.18938e+07	PG2191	sp|P40485|SLM1_YEAST
LNLNSDGKPK	2.54332e+07	2.3501e+07	3.55777e+07	7.07675e+07	2.45874e+07	4.34661e+07	7.00619e+07	3.54331e+07	3.77156e+07	6.47648e+07	3.14268e+07	3.83468e+07	PG2191	sp|P40485|SLM1_YEAST
SPLVILVPTAAQPTDILAAR	7.99443e+06	8.8158e+06	8.46321e+06	8.78382e+06	7.49249e+06	7.84682e+06	7.99693e+06	6.81642e+06	6.50515e+06	7.46362e+06	7.35388e+06	6.95638e+06	PG2191	sp|P40485|SLM1_YEAST
LCPQISFLDQQLK	1.76323e+07	1.69801e+07	1.51664e+07	2.09169e+07	1.44884e+07	1.44913e+07	2.09652e+07	1.15797e+07	1.16833e+07	1.92762e+07	1.06506e+07	1.3655e+07	PG2922	sp|P40486|SHQ1_YEAST
NEYFEDLDLPTK	1.16691e+07	1.25666e+07	9.59629e+06	1.15545e+07	1.36129e+07	1.12164e+07	7.87351e+06	1.04171e+07	1.16943e+07	1.20612e+07	1.32255e+07	1.24491e+07	PG2922	sp|P40486|SHQ1_YEAST
LLPSNYNFEIHK	1.41941e+07	1.51541e+07	9.54076e+06	1.56117e+07	1.3622e+07	1.2837e+07	1.47817e+07	1.5239e+07	9.12951e+06	1.51792e+07	1.23512e+07	1.04695e+07	PG3002	sp|P40487|DPH1_YEAST
VFGLILGALGR	1.73231e+07	1.64719e+07	1.98824e+07	1.84773e+07	1.77527e+07	1.86445e+07	1.79907e+07	1.55652e+07	1.73515e+07	1.7371e+07	1.57122e+07	1.82436e+07	PG3002	sp|P40487|DPH1_YEAST
SVPLSDEFASLYYK	1.10693e+07	6.13736e+06	6.03002e+06	1.02043e+07	8.07136e+06	1.0952e+07	7.19183e+06	9.22398e+06	7.59507e+06	2.4993e+06	7.26256e+06	8.27129e+06	PG3214	sp|P40494|PRK1_YEAST
YTDIGTETSNR	4.96632e+06	6.09357e+06	9.10214e+06	5.73678e+06	5.63854e+06	5.19276e+06	6.17264e+06	6.97527e+06	6.85761e+06	4.92186e+06	7.904e+06	5.91071e+06	PG3214	sp|P40494|PRK1_YEAST
YNEQIVDSMVYR	1.49393e+08	1.73503e+08	1.51758e+08	1.35343e+08	1.55613e+08	1.58767e+08	1.19533e+08	1.48258e+08	1.67306e+08	1.6031e+08	1.53097e+08	1.47483e+08	PG830	sp|P40495|LYS12_YEAST
RISEIATR	1.88001e+08	1.96561e+08	1.90586e+08	1.55102e+08	1.52292e+08	1.80368e+08	1.6977e+08	1.61458e+08	1.7474e+08	1.61275e+08	1.53868e+08	1.7019e+08	PG830	sp|P40495|LYS12_YEAST
ALPDETVK	1.75857e+08	1.85746e+08	1.90522e+08	1.75178e+08	1.94463e+08	1.74095e+08	1.61967e+08	1.76766e+08	1.82084e+08	1.69001e+08	1.82593e+08	1.75468e+08	PG830	sp|P40495|LYS12_YEAST
SLTIGLIPGDGIGK	1.75941e+08	1.85849e+08	2.05466e+08	1.71667e+08	1.77895e+08	2.0199e+08	1.66457e+08	1.85081e+08	2.08432e+08	1.64978e+08	1.72111e+08	2.04597e+08	PG830	sp|P40495|LYS12_YEAST
QVLENLNSK	2.29734e+08	2.20593e+08	2.19172e+08	1.83414e+08	2.14634e+08	2.26087e+08	2.17421e+08	2.09518e+08	2.15228e+08	2.04493e+08	2.19271e+08	1.98127e+08	PG830	sp|P40495|LYS12_YEAST
TPDLGGK	9.61552e+07	1.03794e+08	9.39683e+07	9.15335e+07	9.09731e+07	9.50128e+07	9.59313e+07	9.70408e+07	8.62207e+07	9.28987e+07	8.93366e+07	8.33914e+07	PG830	sp|P40495|LYS12_YEAST
GQATLTVTHK	4.70305e+07	4.09563e+07	4.89776e+07	4.63517e+07	4.58431e+07	5.18701e+07	3.9004e+07	4.91198e+07	5.5459e+07	4.24268e+07	4.36913e+07	4.87913e+07	PG830	sp|P40495|LYS12_YEAST
EVYESNKDK	6.21546e+06	2.2487e+07	4.51418e+06	1.87053e+07	1.99592e+06	1.54867e+07	2.89557e+06	4.74571e+06	4.71148e+06	2.92606e+06	1.70237e+07	2.98232e+06	PG830	sp|P40495|LYS12_YEAST
ENTEDLYIK	2.27783e+08	2.43228e+08	2.32699e+08	2.47685e+08	2.24356e+08	2.16034e+08	2.57459e+08	1.94752e+08	2.21832e+08	2.15644e+08	2.19852e+08	2.03019e+08	PG830	sp|P40495|LYS12_YEAST
VEGYSSPIVALRR	9.91991e+07	1.00296e+08	9.29672e+07	1.02451e+08	9.74711e+07	7.90049e+07	9.34555e+07	1.05083e+08	8.12818e+07	9.37229e+07	8.67353e+07	7.35503e+07	PG830	sp|P40495|LYS12_YEAST
ASTQQVVDDVLSRL	9.19613e+07	9.48465e+07	9.41641e+07	7.29931e+07	9.00446e+07	9.00267e+07	9.12754e+07	9.56983e+07	1.05079e+08	7.52481e+07	8.22083e+07	9.10869e+07	PG830	sp|P40495|LYS12_YEAST
SNVLSQSDGLFR	2.53703e+08	2.44687e+08	2.40347e+08	2.4723e+08	2.28365e+08	2.5495e+08	2.7364e+08	2.39532e+08	2.41246e+08	2.29294e+08	2.30811e+08	2.60506e+08	PG830	sp|P40495|LYS12_YEAST
GIANPIATIR	3.79473e+08	3.45617e+08	3.60332e+08	3.72215e+08	3.38299e+08	3.86509e+08	3.93929e+08	3.83421e+08	3.73581e+08	3.70924e+08	3.49658e+08	3.30111e+08	PG830	sp|P40495|LYS12_YEAST
IATIALDIALK	5.02677e+06	1.12134e+07	7.02465e+06	7.27542e+06	5.70039e+06	3.82094e+06	7.42461e+06	5.73888e+06	8.38326e+06	4.78026e+06	3.00774e+06	5.65185e+06	PG830	sp|P40495|LYS12_YEAST
ASTQQVVDDVLSR	7.95022e+07	8.50928e+07	8.09109e+07	8.74851e+07	8.08146e+07	7.76764e+07	8.03837e+07	6.46799e+07	8.66344e+07	8.20678e+07	7.72724e+07	7.72573e+07	PG830	sp|P40495|LYS12_YEAST
EQCQGALFGAVQSPTTK	1.32285e+08	1.54483e+08	1.37634e+08	3.86323e+08	1.64259e+08	1.62051e+08	1.26597e+08	126556600	1.33445e+08	2.96598e+08	5.20017e+08	3.85453e+08	PG830	sp|P40495|LYS12_YEAST
EMGLFANVRPVK	2.40115e+08	2.71761e+08	2.42608e+08	2.53711e+08	1.86629e+08	2.2498e+08	2.58412e+08	2.02136e+08	2.06291e+08	2.66989e+08	2.89052e+08	2.38233e+08	PG830	sp|P40495|LYS12_YEAST
VEGYSSPIVALR	1.52102e+08	1.48705e+08	1.56614e+08	1.58375e+08	1.42482e+08	1.69153e+08	1.50874e+08	1.49242e+08	1.53142e+08	1.48311e+08	1.52397e+08	1.79859e+08	PG830	sp|P40495|LYS12_YEAST
EVIPAGK	8.75187e+07	8.16167e+07	9.17873e+07	8.74612e+07	7.58413e+07	7.90174e+07	8.11056e+07	8.72827e+07	7.85748e+07	1.03564e+08	8.97948e+07	1.07952e+08	PG830	sp|P40495|LYS12_YEAST
GKPIDMVIVR	3.41215e+07	4.41324e+07	3.82971e+07	4.36334e+07	4.27882e+07	4.94291e+07	4.4281e+07	3.63941e+07	4.04651e+07	3.72924e+07	4.14122e+07	3.83679e+07	PG830	sp|P40495|LYS12_YEAST
SLTIGLIPGDGIGKEVIPAGK	8.83978e+07	8.87162e+07	9.42617e+07	9.29469e+07	8.4473e+07	8.86408e+07	8.85112e+07	8.71524e+07	9.42568e+07	7.9882e+07	7.52413e+07	9.05209e+07	PG830	sp|P40495|LYS12_YEAST
IQTNAVNVLQR	2.8771e+07	2.59758e+07	2.7438e+07	3.06277e+07	3.27124e+07	3.11424e+07	2.81035e+07	3.26769e+07	2.63383e+07	2.62987e+07	2.31137e+07	2.43707e+07	PG2844	sp|P40496|RT25_YEAST
LVDVTEQPHANNK	7.5007e+06	6.5887e+06	5.95156e+06	8.79035e+06	9.43525e+06	4.02356e+06	6.15747e+06	5.24461e+06	6.3912e+06	8.5945e+06	7.31089e+06	8.70015e+06	PG2844	sp|P40496|RT25_YEAST
YEFYALR	1.92996e+07	2.133e+07	1.83675e+07	1.77371e+07	2.1113e+07	1.84717e+07	1.8944e+07	1.84849e+07	1.58403e+07	2.12736e+07	1.87463e+07	1.72096e+07	PG2844	sp|P40496|RT25_YEAST
FDIIGNSIIEEPDYR	7.63632e+06	1.04677e+07	1.01255e+07	9.99712e+06	8.66314e+06	1.00933e+07	1.16937e+07	1.34879e+07	1.0129e+07	8.26693e+06	9.93452e+06	1.01598e+07	PG2364	sp|P40498|UTP25_YEAST
LDGLSLER	2.45937e+07	2.74551e+07	1.64698e+07	3.06867e+07	1.64743e+07	1.89906e+07	1.80643e+07	4.08252e+07	2.43331e+07	1.61093e+07	1.52402e+07	2.82128e+07	PG2364	sp|P40498|UTP25_YEAST
VYDALLTILK	2.4478e+07	2.58011e+07	2.72202e+07	2.44388e+07	2.46045e+07	2.44344e+07	2.34828e+07	2.15051e+07	2.16016e+07	2.23866e+07	2.22295e+07	2.55788e+07	PG2364	sp|P40498|UTP25_YEAST
VIGSENSSIGQSGLK	1.80896e+07	2.25595e+07	1.76002e+07	1.89783e+07	1.98604e+07	1.88185e+07	2.12224e+07	2.08705e+07	1.46423e+07	1.46154e+07	2.38747e+07	2.96278e+07	PG2364	sp|P40498|UTP25_YEAST
FFTSVIIPGIVK	2.28761e+07	2.39879e+07	2.44039e+07	2.55418e+07	2.12163e+07	2.2561e+07	2.27433e+07	2.17284e+07	2.28424e+07	2.27886e+07	2.18348e+07	2.39955e+07	PG2364	sp|P40498|UTP25_YEAST
SSSIYSYFLK	1.72448e+07	1.66733e+07	1.56505e+07	1.48649e+07	1.59912e+07	1.63357e+07	1.10798e+07	2.01057e+07	1.68898e+07	1.51046e+07	1.22538e+07	9.27412e+06	PG2364	sp|P40498|UTP25_YEAST
LISILSFEK	6.89739e+06	8.71787e+06	8.10347e+06	7.30124e+06	6.6698e+06	5.96738e+06	7.16307e+06	8.13444e+06	5.66941e+06	7.10206e+06	6.46344e+06	8.29003e+06	PG2919	sp|P40499|ICE2_YEAST
LATTATDEILNLFK	6.35673e+06	6.82603e+06	7.53638e+06	6.28368e+06	6.38234e+06	5.99227e+06	6.93594e+06	6.79795e+06	6.37412e+06	5.19907e+06	6.1403e+06	6.13135e+06	PG2919	sp|P40499|ICE2_YEAST
MEATSSALSSTANLVK	1.81459e+07	6.56936e+07	3.81099e+07	2.63624e+07	3.2108e+07	2.92662e+07	8.59161e+06	1.85341e+07	2.67779e+07	2.79824e+07	2.06519e+07	3.42232e+07	PG2975	sp|P40501|AVT7_YEAST
TIVGAGTLAIPYSFK	7.4594e+06	4.847e+06	8.20487e+06	5.09194e+06	7.79772e+06	7.35143e+06	7.07831e+06	7.51743e+06	7.05529e+06	5.20696e+06	6.11727e+06	1.18978e+07	PG2975	sp|P40501|AVT7_YEAST
NDICWWK	5.46246e+06	2.88949e+06	8.07836e+06	4.90264e+06	6.22097e+06	5.35894e+06	1.17394e+07	4.20197e+06	7.32416e+06	6.0077e+06	4.72071e+06	3.94419e+06	PG2975	sp|P40501|AVT7_YEAST
LIGLDSLAIGK	3.65702e+07	3.67284e+07	4.38003e+07	3.80548e+07	3.53383e+07	4.3855e+07	3.93546e+07	3.64694e+07	4.04028e+07	3.36273e+07	3.3057e+07	4.05407e+07	PG2975	sp|P40501|AVT7_YEAST
IYQNFYSER	2.13213e+07	3.23265e+07	2.6605e+07	4.90643e+06	1.74104e+07	1.19892e+07	3.12408e+07	1.21514e+07	2.54552e+07	2.3525e+07	2.34918e+07	1.98717e+07	PG2889	sp|P40505|SDS3_YEAST
TAPPLQSLKPDEVTEDISLIR	1.9446e+07	1.47725e+07	1.535e+07	1.7038e+07	1.66551e+07	1.25159e+07	1.94908e+07	1.66992e+07	1.70199e+07	1.56644e+07	1.57545e+07	1.32083e+07	PG2889	sp|P40505|SDS3_YEAST
IVLITSGGTTVPLENNTVR	1.62939e+07	1.62967e+07	1.44155e+07	1.472e+07	1.57473e+07	1.95124e+07	1.53864e+07	2.08967e+07	1.87761e+07	1.47217e+07	1.86288e+07	1.7089e+07	PG2049	sp|P40506|PPCS_YEAST
FIDNFSAGTR	4.04027e+07	4.63018e+07	2.45712e+07	6.31137e+07	2.09652e+07	1.79449e+07	5.02292e+07	4.09294e+07	4.55312e+07	4.68328e+07	4.18794e+07	2.88425e+07	PG2049	sp|P40506|PPCS_YEAST
MGANNDTEGTTR	1.37133e+07	1.3128e+07	1.92581e+07	1.33917e+07	1.88402e+07	1.67803e+07	1.31876e+07	1.65827e+07	1.72738e+07	1.33256e+07	1.46732e+07	1.48036e+07	PG2049	sp|P40506|PPCS_YEAST
IKPEFAENVLK	3.11621e+07	3.62795e+07	2.94623e+07	3.98662e+07	4.09631e+07	3.35547e+07	3.23229e+07	3.51425e+07	3.61038e+07	2.9739e+07	3.2561e+07	2.49808e+07	PG2049	sp|P40506|PPCS_YEAST
EELFPVAYTTEEEQYFK	1.20056e+07	1.12362e+07	1.41317e+07	8.00972e+06	1.27141e+07	1.58833e+07	9.40699e+06	1.71934e+07	2.15217e+07	9.72671e+06	1.1721e+07	1.73843e+07	PG2049	sp|P40506|PPCS_YEAST
LIVNLDPVPK	3.80835e+07	3.97632e+07	4.08109e+07	3.86299e+07	3.84186e+07	4.11108e+07	3.73465e+07	4.15993e+07	3.8043e+07	3.9441e+07	3.54062e+07	3.7797e+07	PG2049	sp|P40506|PPCS_YEAST
TNPKPAYIDELIK	1.57454e+07	1.6068e+07	1.48764e+07	1.47701e+07	1.57858e+07	1.56582e+07	1.2972e+07	1.4313e+07	1.35371e+07	1.29205e+07	1.38545e+07	1.11022e+07	PG2049	sp|P40506|PPCS_YEAST
VPNTDGSAFCGDNLATK	7.67871e+06	4.99802e+06	2.56238e+06	6.77279e+06	2.91238e+06	9.81068e+06	3.22864e+06	3.59673e+07	4.87762e+06	3.89112e+06	7.95405e+06	5.27165e+06	PG1913	sp|P40507|AIR1_YEAST
LLAPSIEDVDANPEELR	1.1667e+07	1.21373e+07	1.28588e+07	8.11507e+06	9.50718e+06	1.36559e+07	9.83712e+06	9.91732e+06	1.58996e+07	1.03368e+07	7.48386e+06	1.07829e+07	PG1913	sp|P40507|AIR1_YEAST
DTTPTGSDSSSFNK	3.63707e+06	3.66647e+06	6.00141e+06	4.76407e+06	3.03264e+06	5.63416e+06	5.07564e+06	6.585e+06	6.05969e+06	5.1011e+06	3.22516e+06	5.47171e+06	PG1913	sp|P40507|AIR1_YEAST
NIEELENLLK	8.85433e+07	9.53114e+07	1.24019e+08	1.17357e+08	9.47681e+07	9.64732e+07	1.17052e+08	9.77481e+07	1.08793e+08	9.43128e+07	9.4619e+07	1.0064e+08	PG2363	sp|P40509|COPE_YEAST
MDYFNIK	2.415e+07	1.79955e+07	2.12857e+07	1.80514e+07	1.89296e+07	2.31559e+07	1.4574e+07	1.69617e+07	2.01638e+07	2.08594e+07	1.81713e+07	1.79008e+07	PG2363	sp|P40509|COPE_YEAST
TLLALGQYQSQDPTSK	1.46095e+08	1.63278e+08	1.34275e+08	1.49656e+08	1.61826e+08	1.37778e+08	1.50306e+08	1.70319e+08	1.47049e+08	1.52146e+08	1.62584e+08	1.46621e+08	PG2363	sp|P40509|COPE_YEAST
QNYYTGNFVQCLQEIEK	4.57051e+07	4.67858e+07	4.94424e+07	3.15595e+07	4.89928e+07	5.53327e+07	3.97845e+07	5.50325e+07	6.50665e+07	3.56377e+07	5.02189e+07	6.70099e+07	PG2363	sp|P40509|COPE_YEAST
TQLGLLNLHLQQR	8.87115e+07	9.12e+07	1.06057e+08	9.38575e+07	8.14228e+07	9.13047e+07	8.55546e+07	8.93861e+07	8.63008e+07	8.85824e+07	8.3977e+07	7.95971e+07	PG2363	sp|P40509|COPE_YEAST
NIEELENLLKDK	3.97237e+07	4.1511e+07	1.31664e+07	4.25762e+07	3.71884e+07	2.21304e+07	3.90451e+07	3.70298e+07	1.73581e+07	3.7025e+07	3.41035e+07	1.79196e+07	PG2363	sp|P40509|COPE_YEAST
FDELVRK	5.35767e+07	5.36088e+07	5.6763e+07	5.23168e+07	5.18441e+07	5.87146e+07	5.73991e+07	5.66416e+07	5.77264e+07	3.92303e+07	4.35306e+07	4.20433e+07	PG2363	sp|P40509|COPE_YEAST
SYSAADNLQDSFQR	2.09707e+07	2.31095e+07	3.14823e+07	1.80559e+07	2.47398e+07	2.4545e+07	1.99801e+07	2.50153e+07	2.83356e+07	2.27812e+07	2.6038e+07	2.92859e+07	PG800	sp|P40510|SER33_YEAST
YINEGNSVGSVNFPEVSLK	5.36599e+07	4.01351e+07	1.05432e+07	5.01291e+07	3.88289e+07	4.81736e+07	5.21368e+07	3.58012e+07	5.71783e+07	5.24566e+07	3.86296e+07	5.88012e+07	PG800	sp|P40510|SER33_YEAST
SSLPEDELIEK	2.08676e+08	2.05415e+08	1.93912e+08	1.89973e+08	2.22736e+08	2.10098e+08	1.80004e+08	2.15933e+08	2.1249e+08	1.99509e+08	2.05001e+08	2.70128e+08	PG800	sp|P40510|SER33_YEAST
TVNDILSDHNIEK	2.76032e+07	2.56509e+07	3.22765e+07	2.84067e+07	3.26588e+07	3.37303e+07	3.07972e+07	2.65139e+07	3.06358e+07	2.96193e+07	2.47485e+07	3.82099e+07	PG800	sp|P40510|SER33_YEAST
ALKPFSTGDMNILLLENVNATAIK	4.35939e+06	3.37762e+06	6.57553e+06	2.60524e+06	4.72137e+06	5.51232e+06	6.05737e+06	3.46593e+06	2.96122e+06	2.06764e+06	1.29199e+06	3.60151e+06	PG800	sp|P40510|SER33_YEAST
AVSTSPTQSFMNTLPR	2.63305e+06	2.71689e+06	1.14892e+07	3.88298e+06	6.27489e+06	2.47834e+06	3.98483e+06	4.6884e+06	4.75271e+06	7.59173e+06	4.63661e+06	6.38908e+06	PG800	sp|P40510|SER33_YEAST
SLDYDQENTVR	8.20321e+07	8.40535e+07	8.68956e+07	7.62249e+07	8.65386e+07	7.97777e+07	6.84275e+07	7.31614e+07	8.6304e+07	6.52053e+07	7.56579e+07	6.8936e+07	PG800	sp|P40510|SER33_YEAST
DQGYQVEFHK	1.52975e+07	1.27066e+07	1.4292e+07	1.51858e+07	1.75416e+07	1.80172e+07	1.25435e+07	1.36155e+07	2.15172e+07	1.40842e+07	1.38893e+07	1.70979e+07	PG800	sp|P40510|SER33_YEAST
AMNFSGSPGAVSTSPTQSFMNTLPR	3.63222e+07	2.6824e+07	3.01396e+07	3.1357e+07	3.60504e+07	2.70206e+07	2.93424e+07	2.73166e+07	2.12025e+07	3.38255e+07	2.94422e+07	3.33829e+07	PG800	sp|P40510|SER33_YEAST
IEKETLPESTSLDSFNDFLNK	3.32811e+07	3.05433e+07	3.03665e+07	3.07417e+07	3.48546e+07	2.91703e+07	3.0897e+07	3.61325e+07	3.12091e+07	3.07617e+07	3.0572e+07	3.26208e+07	PG2292	sp|P40513|MAM33_YEAST
ETLPESTSLDSFNDFLNK	4.77587e+07	5.15072e+07	5.63514e+07	4.24867e+07	4.69365e+07	5.94527e+07	4.42267e+07	6.29071e+07	6.33999e+07	4.37284e+07	4.91577e+07	5.86217e+07	PG2292	sp|P40513|MAM33_YEAST
FSLVETPGK	9.75463e+07	1.10085e+08	6.44705e+07	6.32998e+07	9.43762e+07	9.12467e+07	1.79372e+07	1.5467e+07	6.97008e+07	1.20591e+08	1.17241e+08	1.22703e+08	PG2292	sp|P40513|MAM33_YEAST
VGDILQSELK	1.88795e+08	1.45388e+08	1.55318e+08	1.61514e+08	1.46632e+08	1.63836e+08	1.83914e+08	1.64625e+08	1.42623e+08	1.52689e+08	2.45995e+08	1.75569e+08	PG2292	sp|P40513|MAM33_YEAST
DAYEPLYPQQLEILR	3.34395e+07	3.35218e+07	3.61884e+07	3.12765e+07	3.02233e+07	3.15376e+07	3.36742e+07	3.30438e+07	3.39854e+07	3.09908e+07	3.27755e+07	3.16979e+07	PG1514	sp|P40515|FIS1_YEAST
FNYAWGLIK	4.05239e+07	4.12972e+07	1.47e+07	5.88181e+07	3.54334e+07	3.24995e+07	6.83993e+06	3.53991e+07	3.57083e+07	4.3357e+07	3.78126e+07	3.36549e+07	PG1514	sp|P40515|FIS1_YEAST
QQVVSEGGPTATIQSR	2.89147e+07	2.98076e+07	3.02149e+07	3.07122e+07	4.49893e+07	3.06529e+07	3.07252e+07	2.7764e+07	3.42668e+07	2.11051e+07	2.38107e+07	2.26406e+07	PG1514	sp|P40515|FIS1_YEAST
VDFWPTLK	4.05935e+07	4.01371e+07	4.03047e+07	3.78099e+07	4.12208e+07	3.53936e+07	3.28256e+07	3.42877e+07	3.57149e+07	3.77929e+07	3.52089e+07	3.87122e+07	PG1514	sp|P40515|FIS1_YEAST
LVGIDYSEESVK	2.91711e+07	3.10653e+07	2.93295e+07	2.37412e+07	2.6928e+07	2.50213e+07	2.8608e+07	3.46389e+07	2.86866e+07	2.32717e+07	2.45816e+07	2.30023e+07	PG2655	sp|P40516|SEE1_YEAST
YDIVLDK	2.18229e+07	2.5228e+07	2.24661e+07	2.22166e+07	9.51098e+06	1.83092e+07	1.61251e+07	1.3893e+07	3.04756e+07	3.08896e+07	2.2017e+07	1.79541e+07	PG2655	sp|P40516|SEE1_YEAST
MIDFLVDNIGAYR	2.12246e+07	1.64928e+07	1.7664e+07	2.02203e+07	1.75127e+07	2.09163e+07	2.044e+07	1.71355e+07	1.91962e+07	1.83298e+07	1.64365e+07	1.78338e+07	PG2655	sp|P40516|SEE1_YEAST
TVESGIVEDDKK	4.21474e+07	4.48539e+07	4.64201e+07	3.75208e+07	4.42173e+07	4.58777e+07	4.0942e+07	4.33774e+07	4.49492e+07	4.0283e+07	4.11686e+07	3.78586e+07	PG1627	sp|P40517|YRB2_YEAST
EKDQDEQAEETSDK	1.44655e+07	6.59921e+06	1.18169e+07	8.25061e+06	1.31351e+07	1.12095e+07	7.92565e+06	1.25653e+07	7.50447e+06	6.4865e+06	1.42861e+07	1.10527e+07	PG1627	sp|P40517|YRB2_YEAST
FVFGAASK	3.93268e+07	3.85099e+07	3.80871e+07	4.66279e+07	3.96211e+07	3.52831e+07	4.45918e+07	3.62001e+07	3.428e+07	3.81786e+07	4.06786e+07	4.04733e+07	PG1627	sp|P40517|YRB2_YEAST
LLAVDDNGDPAQYAIK	4.89245e+07	4.69429e+07	5.17204e+07	4.51076e+07	4.75283e+07	4.74292e+07	3.8305e+07	5.67525e+07	4.64483e+07	5.19038e+07	4.53641e+07	5.54825e+07	PG1627	sp|P40517|YRB2_YEAST
SGEESEECIYQVNAK	1.7638e+07	1.57501e+07	1.54912e+07	1.67691e+07	8.1778e+06	1.56389e+07	8.63898e+06	1.43969e+07	1.37814e+07	1.40818e+07	8.79236e+06	6.94298e+06	PG1627	sp|P40517|YRB2_YEAST
DGDATTSTESLPASDSK	3.06207e+07	2.96114e+07	3.16012e+07	2.41215e+07	2.93403e+07	2.7926e+07	2.23382e+07	2.94303e+07	2.66206e+07	2.20031e+07	2.78272e+07	2.26021e+07	PG1627	sp|P40517|YRB2_YEAST
LYQLSNIK	4.50485e+07	4.91819e+07	4.21874e+07	4.86224e+07	4.62587e+07	4.33321e+07	4.28994e+07	4.40785e+07	4.37481e+07	4.22325e+07	4.23794e+07	3.41741e+07	PG1627	sp|P40517|YRB2_YEAST
DQDEQAEETSDK	2.04145e+06	6.1284e+06	3.69914e+06	3.59377e+06	2.2346e+06	2.72215e+06	3.48535e+06	5.0752e+06	3.15012e+06	4.14239e+06	3.56169e+06	3.29806e+06	PG1627	sp|P40517|YRB2_YEAST
QTAVENPIDK	4.78958e+07	4.37249e+07	4.62256e+07	4.6364e+07	4.61134e+07	5.14538e+07	5.20639e+07	4.79131e+07	4.78856e+07	5.16824e+07	5.07085e+07	4.60861e+07	PG1627	sp|P40517|YRB2_YEAST
VILNIQLVK	1.30789e+07	1.46154e+07	1.80885e+07	1.23929e+07	1.4476e+07	1.41188e+07	1.46196e+07	1.51215e+07	1.66497e+07	1.09955e+07	1.20155e+07	1.20329e+07	PG1627	sp|P40517|YRB2_YEAST
SVLEALTQVR	2.12007e+08	2.15906e+08	2.38831e+08	2.29372e+08	2.24594e+08	2.08305e+08	2.36273e+08	1.96435e+08	2.09464e+08	1.86383e+08	1.96787e+08	2.1173e+08	PG2620	sp|P40518|ARPC5_YEAST
GMSVPQGQK	1.00614e+08	8.12786e+07	9.07282e+07	7.37136e+07	9.2407e+07	7.98816e+07	7.83372e+07	8.68956e+07	9.89941e+07	6.51811e+07	7.92277e+07	7.81545e+07	PG2620	sp|P40518|ARPC5_YEAST
QADIGNVIK	9.37011e+07	9.71337e+07	1.0562e+08	1.71873e+08	2.45105e+08	1.10578e+08	1.60553e+08	1.15307e+08	1.25855e+08	1.7245e+08	1.11812e+08	1.18279e+08	PG2620	sp|P40518|ARPC5_YEAST
QGGVLLAWLER	8.01558e+07	7.95682e+07	9.32885e+07	8.21564e+07	6.99747e+07	7.72958e+07	7.33079e+07	7.09819e+07	7.444e+07	7.28595e+07	6.90296e+07	7.64667e+07	PG2620	sp|P40518|ARPC5_YEAST
IDIDAFDPESGR	7.94268e+07	7.53457e+07	8.6901e+07	8.27332e+07	7.94865e+07	7.61371e+07	8.43419e+07	8.35446e+07	8.076e+07	8.74062e+07	8.49924e+07	8.2372e+07	PG2620	sp|P40518|ARPC5_YEAST
SLATSGDSLGAVQLLTTDPPYSADAPTK	5.73349e+07	5.25953e+07	7.88788e+07	7.75509e+07	7.83267e+07	7.28364e+07	6.68773e+07	6.50585e+07	8.16873e+07	7.32354e+07	7.13425e+07	6.8269e+07	PG2620	sp|P40518|ARPC5_YEAST
LTAADLVPPYETTVTLQELQPR	2.28317e+06	6.16643e+06	6.00682e+06	5.88335e+06	6.86862e+06	7.6508e+06	5.81873e+06	8.23815e+06	1.18386e+07	2.97651e+06	4.77114e+06	4.28849e+06	PG2620	sp|P40518|ARPC5_YEAST
RIDIDAFDPESGR	2.56511e+07	2.64557e+07	2.59344e+07	2.17479e+07	2.52239e+07	2.11568e+07	2.58274e+07	2.98685e+07	2.04008e+07	2.51247e+07	2.34655e+07	1.91595e+07	PG2620	sp|P40518|ARPC5_YEAST
LVTAAVQSVR	1.3295e+07	1.15944e+07	1.32252e+07	1.92102e+07	1.46011e+07	1.93553e+07	1.88845e+07	1.29476e+07	1.10801e+07	1.70909e+07	1.36324e+07	1.59321e+07	PG2839	sp|P40522|VHR1_YEAST
IPVPITLPK	6.48866e+06	538610	6.8613e+06	6.85632e+06	7.335e+06	6.16915e+06	8.01276e+06	7.13577e+06	1.04329e+07	8.63257e+06	4.06709e+06	5.42014e+06	PG2839	sp|P40522|VHR1_YEAST
CGDCGSALQGISTLRPR	4.02491e+09	4.41054e+09	3.67109e+09	3.56272e+09	4.1406e+09	3.2057e+09	3.88746e+09	3.94996e+09	3.20165e+09	3.9726e+09	3.88773e+09	3.16536e+09	PG421	sp|P40525|RL34B_YEAST;sp|P87262|RL34A_YEAST
CGDCGSALQGISTLR	7.42483e+06	7.99719e+06	6.57488e+06	8.14432e+06	6.58181e+06	7.30477e+06	2.21899e+07	7.8894e+06	7.84208e+06	1.68066e+07	7.49007e+06	6.9818e+06	PG421	sp|P40525|RL34B_YEAST;sp|P87262|RL34A_YEAST
TPGGILR	4.19021e+09	3.74515e+09	3.9778e+09	3.59965e+09	3.8017e+09	3.76591e+09	3.77666e+09	3.66383e+09	3.78541e+09	3.34776e+09	3.68374e+09	3.67493e+09	PG421	sp|P40525|RL34B_YEAST;sp|P87262|RL34A_YEAST
RNPYNTR	2.62843e+08	1.77081e+08	2.28438e+08	2.14239e+08	2.16309e+08	2.15822e+08	2.18705e+08	2.65486e+08	2.3702e+08	1.98599e+08	2.77425e+08	2.99975e+08	PG421	sp|P40525|RL34B_YEAST;sp|P87262|RL34A_YEAST
QYATVSK	1.20064e+07	1.05146e+09	1.56349e+07	1.67709e+09	1.46768e+07	1.57748e+07	1.14132e+09	1.54372e+07	1.91602e+07	1.43814e+09	6.93457e+07	1.16833e+09	PG421	sp|P40525|RL34B_YEAST;sp|P87262|RL34A_YEAST
AFLIEEQK	5.11848e+09	5.73501e+09	5.08481e+09	4.84917e+09	5.30343e+09	5.13248e+09	4.17204e+09	5.09093e+09	5.09408e+09	5.28902e+09	5240396558	5.31788e+09	PG421	sp|P40525|RL34B_YEAST;sp|P87262|RL34A_YEAST
FTNIASSPPSSSNNIFSK	1.21664e+07	1.43595e+07	1.00421e+07	9.09446e+06	1.13085e+07	1.23378e+07	1.17108e+07	1.22248e+07	1.32099e+07	9.81046e+06	3.60761e+06	1.72016e+07	PG1837	sp|P40527|ATC7_YEAST
DQQMSQVITK	1.23649e+07	1.2177e+07	9.01394e+06	1.09734e+07	1.19581e+07	1.68929e+07	1.13286e+07	1.2154e+07	1.82494e+07	9.70327e+06	7.91787e+06	1.79783e+07	PG1837	sp|P40527|ATC7_YEAST
VACPLTQNLSENDLINR	1.6482e+07	1.82876e+07	8.49736e+06	1.25199e+07	1.3486e+07	2.00595e+07	9.48176e+06	2.07723e+07	1.35185e+07	1.78908e+07	1.12977e+07	1.36193e+07	PG1837	sp|P40527|ATC7_YEAST
YVSNELSNAK	2.10804e+07	2.14045e+07	2.51929e+07	3.59648e+07	2.47854e+07	2.1676e+07	2.31888e+07	2.3943e+07	2.13022e+07	2.64662e+07	9.3308e+07	3.25611e+07	PG1837	sp|P40527|ATC7_YEAST
GDRIPADLVLLQSSEPSGESFIK	7.69264e+06	8.84098e+06	6.84044e+06	8.74093e+06	8.46756e+06	7.57871e+06	9.7384e+06	8.11906e+06	8.16546e+06	8.1493e+06	6.62914e+06	7.96433e+06	PG1837	sp|P40527|ATC7_YEAST
VTGDAPLPYPIAQVGDDSMDSSDLGSK	1.49721e+07	2.04478e+07	2.65097e+07	1.26818e+07	1.2661e+07	1.00099e+07	8.00044e+06	7.3438e+06	1.04479e+07	1.75446e+07	5.23935e+06	4.37355e+06	PG2344	sp|P40528|SYG1_YEAST
LLPSWPK	9.0954e+06	8.46483e+06	1.09243e+07	8.37867e+06	6.32576e+06	7.42098e+06	9.54101e+06	6.1534e+06	6.40267e+06	9.10424e+06	8.43204e+06	7.13716e+06	PG2344	sp|P40528|SYG1_YEAST
FADHLTESAIPEWR	4.81885e+06	7.62174e+06	1.0186e+07	4.80984e+06	7.11234e+06	5.7109e+06	1.0762e+07	7.96773e+06	6.90665e+06	6.51103e+06	6.28982e+06	7.28729e+06	PG2344	sp|P40528|SYG1_YEAST
SILSLYSK	2.6798e+07	2.63564e+07	2.3656e+07	2.4114e+07	2.33758e+07	2.71988e+07	2.70367e+07	2.96609e+07	2.38758e+07	2.42789e+07	2.34496e+07	2.38548e+07	PG973	sp|P40529|AGE2_YEAST
VGEFGQR	3.34665e+07	2.83444e+07	3.23998e+07	2.68519e+07	3.08958e+07	3.19599e+07	3.23967e+07	2.93268e+07	3.49767e+07	2.67144e+07	2.92413e+07	3.25046e+07	PG973	sp|P40529|AGE2_YEAST
ANSYYEATLADELK	1.90861e+07	1.88727e+07	1.64533e+07	1.80136e+07	1.62384e+07	1.54197e+07	1.19487e+07	2.39577e+07	1.93462e+07	1.63351e+07	2.70742e+07	1.57719e+07	PG973	sp|P40529|AGE2_YEAST
LDQSSNSLQK	2.83639e+07	2.67173e+07	2.98184e+07	2.56822e+07	2.84412e+07	3.33232e+07	2.49743e+07	2.89147e+07	2.75038e+07	2.82751e+07	2.30773e+07	3.19917e+07	PG973	sp|P40529|AGE2_YEAST
ITDTSSLQNFIK	4.97731e+07	4.71643e+07	4.95104e+07	4.95198e+07	4.53756e+07	4.57343e+07	5.70884e+07	4.37234e+07	4.84758e+07	4.60508e+07	4.55491e+07	3.70761e+07	PG973	sp|P40529|AGE2_YEAST
TTSNTSVTSSATSIGAANTK	1.00051e+07	1.123e+07	1.17498e+07	1.30214e+07	1.01725e+07	1.08202e+07	8.27914e+06	1.11086e+07	6.36986e+06	1.18226e+07	7.22704e+06	7.95331e+06	PG973	sp|P40529|AGE2_YEAST
STSVPVKK	3.27773e+07	3.40792e+07	3.16375e+07	2.85338e+07	3.01092e+07	2.21577e+07	3.94453e+07	3.31846e+07	2.83826e+07	3.26341e+07	2.99417e+07	2.89467e+07	PG973	sp|P40529|AGE2_YEAST
TNLANNKKPEK	4.68239e+07	3.56103e+07	4.52433e+07	4.23621e+07	3.85351e+07	4.48061e+07	3.57941e+07	3.95896e+07	4.15151e+07	3.49027e+07	4.60237e+07	4.769e+07	PG1032	sp|P40531|GVP36_YEAST
TLNYALSK	3.56573e+08	3.45322e+08	3.31052e+08	3.18938e+08	3.42468e+08	3.12687e+08	3.63089e+08	3.48758e+08	2.93264e+08	2.52875e+08	2.70805e+08	2.41146e+08	PG1032	sp|P40531|GVP36_YEAST
IQQDTLIQTK	4.85421e+08	4.67835e+08	4.60994e+08	4.40205e+08	4.33248e+08	4.44762e+08	4.25236e+08	3.97659e+08	4.587e+08	4.37412e+08	4.42546e+08	4.30863e+08	PG1032	sp|P40531|GVP36_YEAST
LQEISTSVSEK	3.37502e+08	3.17463e+08	2.83418e+08	3.19992e+08	3.12124e+08	3.2677e+08	3.0678e+08	3.13108e+08	3.08184e+08	2.77072e+08	2.71294e+08	3.04387e+08	PG1032	sp|P40531|GVP36_YEAST
SFNAFASSLSK	2.60709e+08	2.41637e+08	2.61937e+08	2.41691e+08	2.47004e+08	2.54916e+08	2.31822e+08	2.28697e+08	2.2098e+08	2.5475e+08	2.27448e+08	2.51769e+08	PG1032	sp|P40531|GVP36_YEAST
VALNSSECLNK	4.35196e+08	3.86714e+08	3.71467e+08	3.92673e+08	3.80797e+08	3.79074e+08	3.54142e+08	3.75254e+08	3.66847e+08	3.30029e+08	3.64419e+08	3.52144e+08	PG1032	sp|P40531|GVP36_YEAST
EFLSNSFAEEPEAKPEVAEEEKPQTAISMNDEDDA	3.28356e+07	4.82029e+07	3.05051e+07	2.2833e+07	4.98764e+07	4.59514e+07	2.57509e+07	6.9379e+07	5.48712e+07	3.46316e+07	4.89362e+07	4.82742e+07	PG1032	sp|P40531|GVP36_YEAST
LTELTHATSASEAQNILVAPGPIKEPK	9.80423e+07	9.31282e+07	1.00512e+08	9.4563e+07	9.36967e+07	8.83867e+07	9.44553e+07	9.88733e+07	1.04898e+08	9.35842e+07	8.97529e+07	1.07278e+08	PG1032	sp|P40531|GVP36_YEAST
EYTELEDK	2.3177e+08	2.15747e+08	2.36595e+08	1.05791e+07	2.02132e+08	2.14907e+08	1.04036e+07	2.44821e+08	2.24489e+08	2.47255e+08	1.9744e+08	1.97437e+08	PG1032	sp|P40531|GVP36_YEAST
TQELPSLAQSTQR	3.67184e+08	3.61062e+08	3.48835e+08	3.57852e+08	3.25347e+08	3.60535e+08	3.19571e+08	3.67893e+08	3.17169e+08	3.1983e+08	3.62495e+08	3.44708e+08	PG1032	sp|P40531|GVP36_YEAST
MFPTEEQPLASALLQFSDVQAK	2.92833e+07	2.0097e+07	2.29322e+07	2.54253e+07	3.0181e+07	2.16227e+07	2.44847e+07	2.60063e+07	2.8268e+07	2.07965e+07	2.41435e+07	2.00294e+07	PG1032	sp|P40531|GVP36_YEAST
AQAEYFETSAGLMK	1.6234e+08	1.90739e+08	1.47815e+08	1.73938e+08	1.61605e+08	1.71994e+08	1.47336e+08	1.66813e+08	1.6778e+08	1.59882e+08	1.66262e+08	2.18287e+08	PG1032	sp|P40531|GVP36_YEAST
YINESVNEFSR	326569771	3.18776e+08	3.20362e+08	3.41889e+08	3.15919e+08	2.80588e+08	2.94864e+08	2.69371e+08	2.87631e+08	2.96551e+08	2.93442e+08	2.7518e+08	PG1032	sp|P40531|GVP36_YEAST
DLTFVDKVK	1.59343e+07	1.87914e+07	1.27604e+07	1.15452e+07	1.6203e+07	2.06758e+07	1.06087e+07	3.54375e+07	2.12382e+07	1.3007e+07	1.19549e+07	1.64523e+07	PG1781	sp|P40533|TED1_YEAST
YYPDAHAPESYK	2.13076e+07	1.8651e+07	1.62183e+07	1.46415e+07	1.7269e+07	1.37262e+07	1.1984e+07	1.69661e+07	1.34178e+07	9.22992e+06	1.52034e+07	1.45721e+07	PG1781	sp|P40533|TED1_YEAST
LDTYGNDYYLGHIYDMMQQR	6.62629e+06	3.23178e+06	4.70879e+06	4.24858e+06	8.03597e+06	1.12484e+07	8.53559e+06	9.39381e+06	5.02405e+06	6.12039e+06	6.04831e+06	1.20448e+07	PG1781	sp|P40533|TED1_YEAST
NIESDVFVK	5.24768e+07	3.42599e+07	3.92007e+07	3.2935e+07	6.65881e+07	4.58526e+07	5.10442e+07	3.7116e+07	5.81288e+07	6.43492e+07	4.70907e+07	4.73194e+07	PG1781	sp|P40533|TED1_YEAST
SAPNDSTTAPTNASNIANTASVNK	1.99131e+07	3.02437e+07	2.69129e+07	2.00954e+07	1.97897e+07	2.24191e+07	1.69427e+07	1.86792e+07	2.64183e+07	2.18884e+07	1.65197e+07	2.06128e+07	PG3115	sp|P40535|ACA2_YEAST
NVSNKPVFNQAVPVSSIPQYNAK	1.13411e+07	1.09222e+07	1.22193e+07	1.34419e+07	1.54235e+07	1.09546e+07	1.38224e+07	1.4393e+07	1.1865e+07	1.52104e+07	1.27715e+07	1.43127e+07	PG3115	sp|P40535|ACA2_YEAST
NESMTVDSLK	1.53542e+07	1.76103e+07	7.16796e+06	2.69359e+07	2.04978e+07	2.70486e+07	2.3874e+07	1.35064e+07	1.67514e+07	1.12243e+07	1.87488e+07	4.60031e+07	PG3115	sp|P40535|ACA2_YEAST
LNSLNNAQGAISK	6.71416e+07	6.9351e+07	6.85278e+07	6.69632e+07	6.58225e+07	6.79881e+07	5.84031e+07	6.93334e+07	6.12179e+07	6.13023e+07	5.97441e+07	5.57988e+07	PG2322	sp|P40540|EMC5_YEAST
LQYLPIESNDGK	4.4564e+07	4.59395e+07	3.37974e+07	4.70105e+07	3.96051e+07	2.75374e+07	5.51526e+07	6.47116e+07	3.5042e+07	5.57929e+07	3.70122e+07	2.78223e+07	PG2322	sp|P40540|EMC5_YEAST
FLNQIATLK	1.34356e+07	1.34289e+07	1.36731e+07	1.19482e+07	1.42371e+07	9.48185e+06	1.59387e+07	1.60867e+07	1.23215e+07	1.28085e+07	1.20229e+07	1.09742e+07	PG2442	sp|P40541|SCC3_YEAST
VVIDSIIDNIVK	9.88004e+06	9.64898e+06	1.13641e+07	9.82335e+06	8.56912e+06	9.63781e+06	9.67409e+06	8.45459e+06	7.53461e+06	8.51799e+06	8.57988e+06	9.38287e+06	PG2442	sp|P40541|SCC3_YEAST
LESTIAETQGSK	1.04379e+07	1.02625e+07	1.01223e+07	1.30521e+07	1.17572e+07	1.08335e+07	1.03949e+07	1.26029e+07	1.20714e+07	1.02847e+07	1.22754e+07	9.00154e+06	PG2442	sp|P40541|SCC3_YEAST
MLTQAAEFLSPYISTHLK	7.99186e+06	8.65503e+06	8.60879e+06	7.30122e+06	8.31983e+06	9.65957e+06	7.4411e+06	8.94296e+06	7.97284e+06	6.87965e+06	8.05615e+06	8.04168e+06	PG2442	sp|P40541|SCC3_YEAST
FIGCIDLHNGEVK	1.6214e+07	1.64076e+07	1.63772e+07	1.37903e+07	1.55408e+07	1.36207e+07	1.43123e+07	1.57952e+07	1.47614e+07	1.65756e+07	1.59986e+07	1.31628e+07	PG1931	sp|P40545|HIS4_YEAST
LVDELSHGK	1.93556e+07	2.34462e+07	2.56649e+07	2.00759e+07	2.50908e+07	3.14145e+07	1.95062e+07	2.54708e+07	4.48287e+07	1.92892e+07	2.04798e+07	2.43069e+07	PG1931	sp|P40545|HIS4_YEAST
DVQGCHVIK	1.27988e+07	7.83677e+06	7.76346e+06	8.62907e+06	9.93648e+06	1.33519e+07	1.70361e+07	7.95236e+06	1.60565e+07	1.24632e+07	6.31131e+06	9.26774e+06	PG1931	sp|P40545|HIS4_YEAST
VIVTSWLFTK	9.74269e+06	1.0854e+07	1.01515e+07	8.12315e+06	6.80563e+06	8.70331e+06	9.20958e+06	7.18731e+06	1.17102e+07	6.99406e+06	6.26214e+06	1.08899e+07	PG1931	sp|P40545|HIS4_YEAST
TNFVSQHPSSYYAK	1.38856e+07	1.30616e+07	1.24361e+07	1.31745e+07	1.36646e+07	1.13441e+07	1.29048e+07	1.41636e+07	1.11984e+07	1.80702e+07	1.28977e+07	9.14066e+06	PG1931	sp|P40545|HIS4_YEAST
LAPISTPEVPK	3.41401e+07	3.16887e+07	3.25509e+07	3.5349e+07	3.91202e+07	3.50194e+07	3.59191e+07	3.92334e+07	3.25994e+07	3.40813e+07	3.64192e+07	3.18924e+07	PG2689	sp|P40553|DOT5_YEAST
VVVFFVYPR	2.96502e+07	3.10973e+07	3.31648e+07	3.13457e+07	3.16932e+07	3.50711e+07	3.43662e+07	3.41814e+07	3.52505e+07	2.94246e+07	3.05026e+07	3.46709e+07	PG2689	sp|P40553|DOT5_YEAST
YAAVFGLSADSVTSQK	4.93967e+06	1.09306e+07	9.2105e+06	7.68179e+06	5.79642e+06	4.66662e+06	7.08476e+06	2.43042e+06	9.64772e+06	7.3414e+06	8.42046e+06	8.73507e+06	PG2689	sp|P40553|DOT5_YEAST
ISPEVSVNDAK	1.41814e+08	1.3684e+08	9.98373e+07	1.25481e+08	1.36079e+08	1.08616e+08	1.1935e+08	1.30744e+08	2.34519e+07	6.98392e+06	1.41945e+08	9.93447e+07	PG2689	sp|P40553|DOT5_YEAST
HNANQAVVQEANR	1.36114e+07	1.03658e+07	1.41879e+07	2.3904e+07	1.51231e+07	1.07445e+07	3.61932e+07	2.98841e+07	1.51073e+07	1.79522e+07	1.08262e+07	1.23856e+07	PG2689	sp|P40553|DOT5_YEAST
ISQIDSFK	2.94465e+07	2.38193e+07	3.85455e+07	4.0761e+07	3.21539e+07	4.65432e+07	1.83174e+07	4.74423e+07	3.42974e+07	7.60597e+07	2.89722e+07	4.57617e+07	PG2855	sp|P40555|PSMD9_YEAST
NEDRPLPVLLLR	1.3994e+07	1.30866e+07	1.19958e+07	1.41716e+07	1.0551e+07	1.14067e+07	1.40767e+07	1.27348e+07	1.11615e+07	1.23123e+07	1.07225e+07	9.4449e+06	PG2855	sp|P40555|PSMD9_YEAST
LISFQTK	1.81382e+07	1.35647e+07	1.1806e+07	1.39917e+07	9.93646e+06	1.06156e+07	1.59912e+07	1.24835e+07	1.45299e+07	1.03318e+07	1.08752e+07	6.35297e+06	PG47	sp|P40557|EPS1_YEAST
DGDPISYVFPGYSTTEMR	3.97086e+06	6.61759e+06	7.6001e+06	7.98186e+06	1.20882e+07	5.21845e+06	7.7968e+06	7.03737e+06	8.57178e+06	7.41014e+06	8.63878e+06	7.83856e+06	PG47	sp|P40557|EPS1_YEAST
MENNFEEINER	8.19936e+06	8.47817e+06	8.5078e+06	1.42421e+07	1.79524e+07	7.65777e+06	1.2664e+07	3.90756e+06	8.86127e+06	1.31395e+07	1.15578e+07	1.12446e+07	PG47	sp|P40557|EPS1_YEAST
EAFVSLNIPSK	1.53898e+07	2.49867e+07	1.12014e+07	2.32417e+07	1.42958e+07	9.06196e+06	2.32603e+07	5.23875e+07	5.00708e+07	1.23805e+07	1.32058e+07	2.46478e+07	PG47	sp|P40557|EPS1_YEAST
DIDFLQER	2.34987e+07	2.57002e+07	2.22715e+07	1.99225e+07	2.46343e+07	2.46187e+07	2.5292e+07	2.88809e+07	2.47645e+07	2.73715e+07	2.53942e+07	2.36722e+07	PG47	sp|P40557|EPS1_YEAST
NIDAIMDWVK	1.65225e+07	1.40482e+07	1.65953e+07	1.67252e+07	1.53779e+07	1.76339e+07	1.26799e+07	1.4459e+07	1.59789e+07	1.38594e+07	1.40274e+07	1.42908e+07	PG47	sp|P40557|EPS1_YEAST
IGDVIIIDK	3.14729e+07	3.05342e+07	2.87309e+07	2.6994e+07	2.74726e+07	2.78101e+07	2.94622e+07	3.38988e+07	3.01904e+07	2.61609e+07	2.69302e+07	2.52435e+07	PG47	sp|P40557|EPS1_YEAST
ESMDPNNLDTDLDSAK	7.46526e+06	1.06839e+07	6.52853e+06	5.51372e+06	6.45995e+06	7.20277e+06	8.28866e+06	4.22614e+06	7.6415e+06	8.96121e+06	3.73408e+06	1.06343e+07	PG47	sp|P40557|EPS1_YEAST
SDGYVDFAR	2.17063e+07	2.19004e+07	3.09431e+07	2.62787e+07	2.75247e+07	4.02601e+07	4.69471e+07	3.36214e+07	4.31958e+07	1.06828e+07	3.61013e+07	3.45069e+07	PG47	sp|P40557|EPS1_YEAST
AAEPPEGFPEPLNPTNFK	2.13632e+07	1.88198e+07	2.15591e+07	2.11106e+07	9.06557e+06	2.17047e+07	2.32206e+07	1.6707e+07	2.16708e+07	1.53297e+07	1.91976e+07	1.67977e+07	PG47	sp|P40557|EPS1_YEAST
IPNIYLHQIDK	3.19564e+07	3.26691e+07	3.34677e+07	3.16482e+07	3.39187e+07	3.03808e+07	3.0652e+07	2.89221e+07	2.95536e+07	3.94338e+07	3.25304e+07	2.84069e+07	PG47	sp|P40557|EPS1_YEAST
TSNNLFDYPNGYSAK	1.76986e+07	2.07571e+07	1.70151e+07	1.62859e+07	1.36358e+07	1.45061e+07	1.54902e+07	2.56185e+07	1.71987e+07	2.25154e+07	1.48807e+07	1.75603e+07	PG47	sp|P40557|EPS1_YEAST
DNFGNSLTSNNPQLLR	2.06988e+07	1.88847e+07	1.92945e+07	2.14459e+07	1.41447e+07	2.12296e+07	2.14831e+07	2.13489e+07	1.95973e+07	2.24874e+07	1.59482e+07	1.6387e+07	PG47	sp|P40557|EPS1_YEAST
LYNPSGYIK	2.98035e+07	3.88699e+07	2.46379e+07	3.50525e+07	3.38662e+07	2.48365e+07	3.56011e+07	3.08658e+07	2.65354e+07	3.54097e+07	3.49285e+07	3.0213e+07	PG47	sp|P40557|EPS1_YEAST
ESSLCPIFEEIMK	4.75993e+06	4.54828e+06	5.11201e+06	5.00484e+06	4.05573e+06	4.63185e+06	3.31266e+06	3.88e+06	4.68603e+06	4.56542e+06	4.38938e+06	4.69627e+06	PG2276	sp|P40558|CFD1_YEAST
VGVLDIDLTGPSLPR	3.53034e+06	5.91664e+06	4.08328e+06	3.33939e+06	5.45971e+06	3.75454e+06	5.11833e+06	3.16577e+06	3.32069e+06	2.29656e+06	5.46487e+06	2.41447e+06	PG2276	sp|P40558|CFD1_YEAST
SIFVGNITPDVTPEQIEDHFK	1.08097e+07	1.27752e+07	2.20784e+07	6.4817e+06	1.76765e+07	1.90262e+07	1.66434e+07	2.6621e+07	2.39956e+07	1.54964e+07	1.34038e+07	2.3052e+07	PG2677	sp|P40561|SGN1_YEAST
LSIEGTPQVSQK	3.7629e+07	4.11099e+07	3.70986e+07	3.02624e+07	3.22413e+07	3.65168e+07	3.40232e+07	3.03921e+07	3.81288e+07	3.14474e+07	3.82355e+07	3.98371e+07	PG2677	sp|P40561|SGN1_YEAST
QELELDELVGK	2.01117e+07	2.02184e+07	2.57222e+07	2.42644e+07	1.99568e+07	2.27399e+07	2.58524e+07	2.12805e+07	2.37807e+07	1.9344e+07	2.0403e+07	2.25272e+07	PG2677	sp|P40561|SGN1_YEAST
STSQKPVVMPSDNVK	1.56588e+07	1.45368e+07	1.22516e+07	3.093e+07	1.62221e+07	1.31734e+07	1.17818e+07	1.72831e+07	1.15231e+07	9.14543e+06	1.25858e+07	8.50293e+06	PG2677	sp|P40561|SGN1_YEAST
GYGYIEFESPAYR	1.39611e+07	1.30626e+07	1.13548e+07	1.09415e+07	1.39922e+07	1.98148e+07	1.3207e+07	1.09476e+07	1.81027e+07	1.38951e+07	8.21707e+06	1.16653e+07	PG2677	sp|P40561|SGN1_YEAST
STTEELNNVMNNTSK	6.63249e+06	1.3722e+07	1.47413e+07	9.46987e+06	1.4418e+07	1.31681e+07	1.29216e+07	1.1877e+07	1.25582e+07	1.13317e+07	1.27061e+07	1.44892e+07	PG679	sp|P40563|AIM21_YEAST
VLIDTTPGEQAER	3.32644e+07	2.81519e+07	2.79151e+07	2.18064e+07	2.58911e+07	4.1006e+07	5.94631e+06	2.48472e+07	3.52167e+07	2.94776e+07	2.94333e+07	2.47162e+07	PG679	sp|P40563|AIM21_YEAST
LGPQDQSQAK	1.17145e+07	1.15413e+07	2.25644e+07	1.18741e+07	1.51736e+07	1.59253e+07	1.24789e+07	1.28325e+07	2.20147e+07	1.73837e+07	1.14342e+07	1.69874e+07	PG679	sp|P40563|AIM21_YEAST
AISEESLSPSEAIANR	1.47444e+07	1.01249e+07	1.24397e+07	8.36644e+06	1.05285e+07	9.68152e+06	5.98893e+06	6.31251e+06	1.50751e+07	1.41752e+07	9.52576e+06	1.11605e+07	PG679	sp|P40563|AIM21_YEAST
TSELFPLSGSESGDIK	1.35405e+07	1.28717e+07	1.61753e+07	1.22889e+07	1.65938e+07	2.0098e+07	1.04391e+07	1.17454e+07	1.27287e+07	1.05518e+07	7.892e+06	1.70448e+07	PG679	sp|P40563|AIM21_YEAST
TMTSFESGMDQESLPK	1.02394e+07	1.1187e+07	2.25524e+07	8.03174e+06	1.01342e+07	9.22972e+06	6.38613e+06	5.85205e+06	9.45774e+06	7.55989e+06	7.96428e+06	1.07933e+07	PG679	sp|P40563|AIM21_YEAST
IAAFQEMLQK	2.77159e+07	2.43335e+07	1.81026e+07	2.66641e+07	1.29621e+07	3.38496e+07	2.9942e+07	2.87153e+07	2.60527e+07	2.35866e+07	2.30752e+07	1.82687e+07	PG679	sp|P40563|AIM21_YEAST
VPLQRPVR	6.93859e+06	6.25975e+06	6.5265e+06	5.46081e+06	1.06529e+07	4.94035e+06	5.63001e+06	1.0508e+07	1.20591e+07	1.13518e+07	9.26243e+06	5.82424e+06	PG679	sp|P40563|AIM21_YEAST
VHAALDNEAGDR	2.5212e+07	1.79538e+06	5.49501e+06	1.83725e+06	1.89447e+07	3.20378e+06	4.33801e+06	1.93569e+06	1.45268e+06	1.55684e+06	1.6752e+06	3.16995e+06	PG679	sp|P40563|AIM21_YEAST
ELEEIESLISK	1.62972e+07	1.63031e+07	1.85105e+07	1.59733e+07	1.51565e+07	1.88915e+07	1.34632e+07	1.76416e+07	1.86195e+07	1.2829e+07	9.98979e+06	1.30273e+07	PG679	sp|P40563|AIM21_YEAST
VEQEEAQIFEELVAEATKK	2.57798e+06	3.72939e+06	7.54128e+06	2.48633e+06	3.39014e+06	4.07481e+06	2.7728e+06	3.70448e+06	3.32534e+06	3.41197e+06	3.5547e+06	3.22606e+06	PG2476	sp|P40564|DJP1_YEAST
TNGTTNAVDAALGNTNEK	3.3612e+07	1.43017e+07	1.83718e+07	3.57023e+07	1.55466e+07	2.89124e+07	2.90221e+07	1.38121e+07	2.51464e+07	2.67564e+07	1.00173e+07	1.08945e+07	PG2476	sp|P40564|DJP1_YEAST
LSILTESVYDDACK	8.37471e+06	1.25325e+07	9.59219e+06	1.80375e+07	1.10124e+07	4.3501e+06	1.9168e+07	1.18336e+07	8.12764e+06	1.14943e+07	1.07534e+07	9.44917e+06	PG2476	sp|P40564|DJP1_YEAST
VLEDDSVSK	6.89755e+07	6.26116e+07	6.29475e+07	7.53494e+07	6.31013e+07	4.41616e+07	6.91895e+07	7.38817e+07	5.60147e+07	5.59055e+07	5.05021e+07	5.94487e+07	PG2476	sp|P40564|DJP1_YEAST
FQAISEAYQVLGDDDLR	1.08262e+07	1.28328e+06	9.1412e+06	3.63134e+06	1.312e+07	5.39724e+06	4.04623e+07	1.53751e+07	1.55717e+07	8.59228e+06	8.68318e+06	1.196e+07	PG2476	sp|P40564|DJP1_YEAST
LEQFEEEQEVEKQK	4.31056e+06	1.243e+07	6.632e+06	8.91857e+06	9.03191e+06	5.61043e+06	7.75226e+06	5.69291e+06	9.38152e+06	4.36387e+06	9.97496e+06	7.47895e+06	PG2476	sp|P40564|DJP1_YEAST
LEQFEEEQEVEK	1.63616e+07	1.844e+07	1.48216e+07	1.392e+07	1.81706e+07	1.83103e+07	1.40338e+07	2.84996e+07	2.19252e+07	3.33135e+07	1.52397e+07	1.54981e+07	PG2476	sp|P40564|DJP1_YEAST
TVSAAIDAQNTMK	1.46444e+07	1.69656e+07	1.52672e+07	1.40829e+07	1.40928e+07	1.54159e+07	1.33987e+07	1.34067e+07	1.43618e+07	1.37048e+07	2.10972e+07	1.37188e+07	PG2476	sp|P40564|DJP1_YEAST
VSFINHPLVLDDIEQHIIR	3.97566e+06	4.16954e+06	3.6977e+06	3.65979e+06	3.67671e+06	2.98317e+06	4.58066e+06	3.82624e+06	2.98175e+06	2.61118e+06	3.10888e+06	3.83328e+06	PG3247	sp|P40566|YIS7_YEAST
TTPEQITVPTYIFIPR	4.66945e+06	4.23967e+06	5.19827e+06	6.82955e+06	5.48403e+06	4.49458e+06	5.36266e+06	3.55219e+06	4.74489e+06	4.81447e+06	5.55019e+06	4.68211e+06	PG3247	sp|P40566|YIS7_YEAST
EGIVTDLNVLK	1.70965e+07	7.76241e+06	5.499e+06	1.23562e+07	6.9157e+06	9.79107e+06	1.19756e+07	6.7811e+06	1.55246e+07	9.26173e+06	1.11492e+07	3.41912e+07	PG2015	sp|P40576|YIU4_YEAST
EDETDIVVPK	5.16242e+06	8.21227e+06	1.46184e+07	5.41274e+06	6.66322e+06	5.11084e+06	3.00672e+06	5.06398e+06	1.01144e+07	4.95609e+06	6.7319e+06	6.16228e+06	PG2015	sp|P40576|YIU4_YEAST
SIVDVLFSLDK	2.22616e+06	2.42931e+06	2.60903e+06	1.97998e+06	2.00191e+06	2.07204e+06	2.70675e+06	2.47649e+06	2.599e+06	1.84107e+06	1.63656e+06	2.19279e+06	PG2218	sp|P40579|YIV5_YEAST
QLVNAAVK	2.55968e+07	2.45689e+07	2.49773e+07	2.19449e+07	2.26443e+07	2.38073e+07	2.29329e+07	2.27786e+07	2.42746e+07	1.80568e+07	1.9545e+07	2.14123e+07	PG2218	sp|P40579|YIV5_YEAST
ENVGPSSMSAEQLK	2.3969e+07	2.50702e+07	2.34041e+07	2.28115e+07	2.34989e+07	1.65777e+07	2.68594e+07	2.05719e+07	1.71835e+07	1.90552e+07	2.32645e+07	2.14503e+07	PG2218	sp|P40579|YIV5_YEAST
ENNQLLDSSVPATVYAK	2.7429e+07	3.34491e+07	2.41691e+07	2.4775e+07	2.33093e+07	2.1521e+07	2.25956e+07	2.79238e+07	3.1756e+07	2.61208e+07	2.46507e+07	3.14905e+07	PG2218	sp|P40579|YIV5_YEAST
VILITGASR	4.97189e+07	5.31247e+07	5.55275e+07	6.19846e+07	5.46993e+07	5.33883e+07	6.04674e+07	5.75833e+07	5.42426e+07	5.72663e+07	5.53434e+07	4.97016e+07	PG108	sp|P40580|BZRD_YEAST
MEALVEEIR	1.90442e+07	5.75437e+07	1.66353e+07	1.87009e+07	3.2777e+07	4.34347e+07	2.01231e+07	3.12763e+07	2.54715e+07	4.15315e+07	3.18518e+07	2.51359e+07	PG108	sp|P40580|BZRD_YEAST
SISQSNSEHDIK	1.98961e+07	2.591e+07	2.17156e+07	2.02897e+07	2.34669e+07	2.46826e+07	2.22552e+07	2.5233e+07	2.34836e+07	1.881e+07	2.28964e+07	2.04546e+07	PG108	sp|P40580|BZRD_YEAST
AALNHFAMDIASEEPSDK	1.48109e+07	1.50618e+07	1.24372e+07	1.2393e+07	1.42084e+07	1.20632e+07	1.27605e+07	1.4707e+07	2.1848e+07	1.57786e+07	1.69447e+07	1.20473e+07	PG108	sp|P40580|BZRD_YEAST
VPAAVLAQLVLK	5.548e+07	6.08701e+07	6.36884e+07	4.92038e+07	4.89401e+07	5.0122e+07	4.96478e+07	4.69629e+07	5.06217e+07	4.62371e+07	4.57737e+07	4.95264e+07	PG108	sp|P40580|BZRD_YEAST
LAQLVIK	2.10043e+07	2.15455e+07	2.11438e+07	2.5586e+07	1.85043e+07	2.21518e+07	2.24413e+07	1.90621e+07	2.01388e+07	2.07047e+07	1.9826e+07	1.93678e+07	PG108	sp|P40580|BZRD_YEAST
AVCIAPGVVDTQMQK	3.25933e+07	3.87821e+07	3.41428e+07	3.75716e+07	3.84139e+07	4.00465e+07	2.91954e+07	4.57665e+07	3.75464e+07	3.58229e+07	3.81839e+07	3.39698e+07	PG108	sp|P40580|BZRD_YEAST
GIGLQLVK	4.31108e+07	3.87642e+07	4.03541e+07	4.33085e+07	3.8045e+07	4.36723e+07	5.45518e+07	3.51163e+07	4.23187e+07	4.30266e+07	3.78979e+07	4.16974e+07	PG108	sp|P40580|BZRD_YEAST
TEAGLQSLQR	6.90401e+07	6.34403e+07	4.60942e+07	7.97727e+07	6.74173e+07	5.50884e+07	8.54783e+07	7.96819e+07	4.38605e+07	8.96879e+07	5.16437e+07	7.68024e+07	PG108	sp|P40580|BZRD_YEAST
LDGIVANAGMLEPVK	4.49159e+07	5.24196e+07	4.76533e+07	4.17484e+07	4.35759e+07	4.7985e+07	3.75853e+07	4.59429e+07	4.89671e+07	4.37017e+07	4.52847e+07	4.64094e+07	PG108	sp|P40580|BZRD_YEAST
GIPDSLNGQYLR	3.09366e+08	2.89784e+08	3.03163e+08	3.27248e+08	2.97225e+08	2.87214e+08	3.07826e+08	3.52097e+08	2.87054e+08	2.87973e+08	2.89074e+08	2.78077e+08	PG108	sp|P40580|BZRD_YEAST
ETLGPQGMTPK	4.79353e+07	4.83167e+07	5.11849e+07	4.49177e+07	4.56764e+07	4.63148e+07	4.5643e+07	4.78575e+07	4.97971e+07	4.56277e+07	4.59379e+07	4.25945e+07	PG108	sp|P40580|BZRD_YEAST
TSSLLDPK	3.76153e+07	3.72303e+07	3.97464e+07	3.34383e+07	5.13483e+07	6.44159e+07	4.42667e+07	2.8698e+07	7.45922e+07	2.39982e+07	4.13999e+07	3.97369e+08	PG108	sp|P40580|BZRD_YEAST
ELEALYK	2.67951e+08	2.62454e+08	2.42274e+08	2.8219e+08	2.8974e+08	2.11312e+08	3.01451e+08	2.68928e+08	2.52173e+08	2.26114e+08	2.46109e+08	2.37609e+08	PG1369	sp|P40581|GPX3_YEAST
IDVNGGNEDPVYK	3.67612e+08	3.81236e+08	3.79722e+08	3.9679e+08	3.69466e+08	3.45873e+08	3.64422e+08	3.37211e+08	3.51061e+08	3.04358e+08	3.25071e+08	2.8166e+08	PG1369	sp|P40581|GPX3_YEAST
GQPFPFDQLK	1.3621e+08	1.29626e+08	1.41723e+08	1.4933e+08	1.24268e+08	1.27701e+08	1.49977e+08	1.20032e+08	1.21517e+08	1.35609e+08	1.26126e+08	1.17756e+08	PG1369	sp|P40581|GPX3_YEAST
YSSLTKPSSLSETIEELLK	5.81734e+06	6.9148e+06	6.63203e+06	5.9156e+06	5.86346e+06	5.82588e+06	7.14804e+06	7.51746e+06	6.31011e+06	5.71502e+06	6.21339e+06	6.40995e+06	PG1369	sp|P40581|GPX3_YEAST
KGQPFPFDQLK	3.54999e+07	3.11565e+07	4.10323e+07	8.39562e+06	4.21342e+07	7.28083e+07	2.46305e+07	5.13652e+07	7.5807e+07	4.23982e+07	3.96929e+07	4.01914e+07	PG1369	sp|P40581|GPX3_YEAST
SPLLEVQDR	5.65236e+07	6.31898e+07	6.55382e+07	4.75543e+07	4.86296e+07	5.16562e+07	6.13502e+07	5.26669e+07	5.73254e+07	5.41484e+07	5.50798e+07	5.93851e+07	PG1861	sp|P40582|GST1_YEAST
DSGMPFPISYLAR	6.97689e+06	9.84837e+06	6.25139e+06	9.68305e+06	9.54855e+06	5.42062e+06	1.35393e+07	9.1962e+06	1.37159e+07	1.18763e+07	5.38703e+06	7.13201e+06	PG1861	sp|P40582|GST1_YEAST
TITSEESYAASK	4.67772e+07	4.52079e+07	4.90375e+07	3.9401e+07	4.30209e+07	3.88779e+07	3.55913e+07	4.15315e+07	4.8638e+07	4.33207e+07	4.76496e+07	4.20202e+07	PG1861	sp|P40582|GST1_YEAST
NQFDFVEGEISK	4.12578e+07	4.59623e+07	4.85444e+07	4.72996e+07	4.69032e+07	3.98104e+07	4.75848e+07	4.71801e+07	4.68018e+07	5.23961e+07	5.18193e+07	4.90622e+07	PG1861	sp|P40582|GST1_YEAST
ISQAYSSGEVK	3.30368e+07	3.4527e+07	4.16084e+07	3.23952e+07	3.98425e+07	4.2229e+07	3.61909e+07	3.81287e+07	3.98586e+07	3.55291e+07	4.16375e+07	4.27087e+07	PG1861	sp|P40582|GST1_YEAST
FAAPEDYPAISK	6.75952e+07	6.80847e+07	6.84862e+07	6.80511e+07	6.85668e+07	6.43118e+07	6.19664e+07	7.24411e+07	6.55718e+07	6.2707e+07	6.77278e+07	6.44996e+07	PG1861	sp|P40582|GST1_YEAST
AQTLNSNPEILLR	7.696e+07	8.08438e+07	8.56221e+07	8.39974e+07	7.95018e+07	8.63564e+07	7.23241e+07	8.20723e+07	8.06118e+07	8.81054e+07	7.54624e+07	8.46036e+07	PG1090	sp|P40693|RLP7_YEAST
AQTLNSNPEILLRK	2.69793e+07	2.7317e+07	2.73787e+07	2.62451e+07	2.66099e+07	2.31456e+07	2.91163e+07	2.53191e+07	2.44891e+07	2.49046e+07	3.01952e+07	2.67137e+07	PG1090	sp|P40693|RLP7_YEAST
NVYPLLK	4.19067e+07	3.36182e+07	3.83948e+07	3.64652e+07	4.20143e+07	4.23668e+07	3.24197e+07	3.5001e+07	3.9136e+07	3.94346e+07	3.954e+07	4.91294e+07	PG1090	sp|P40693|RLP7_YEAST
VRGPLAVNIPNK	2.72757e+07	2.62703e+07	2.4098e+07	2.61397e+07	3.20048e+07	2.26509e+07	2.5188e+07	2.70052e+07	2.24066e+07	2.63723e+07	2.01879e+07	1.8026e+07	PG1090	sp|P40693|RLP7_YEAST
VIAPYVVIGKPSLSSIR	8.2042e+07	8.17337e+07	6.32777e+07	7.64482e+07	7.10724e+07	6.36904e+07	8.39882e+07	7.57538e+07	5.52718e+07	7.58195e+07	7.17673e+07	6.89018e+07	PG1090	sp|P40693|RLP7_YEAST
NETQHIASGK	3.48819e+07	4.35411e+07	6.67178e+07	4.21646e+07	5.73203e+07	6.2385e+07	3.77337e+07	5.33944e+07	4.68431e+07	3.62117e+07	5.25913e+07	5.9947e+07	PG1090	sp|P40693|RLP7_YEAST
TTYDGKPALLFIVR	1.45592e+07	2.49509e+07	1.50595e+07	1.44918e+07	1.56957e+07	7.38264e+06	1.83004e+07	1.38126e+07	1.4982e+07	8.47149e+06	1.86504e+07	1.65323e+07	PG1090	sp|P40693|RLP7_YEAST
GIDGSALAK	2.59274e+08	2.68845e+08	2.88832e+08	2.77613e+08	2.94935e+08	2.61008e+08	2.84918e+08	2.67065e+08	2.76613e+08	4.53451e+08	2.77661e+08	2.67331e+08	PG690	sp|P40825|SYA_YEAST
TLTFALADGGVPNNEGR	2.60374e+08	2.71374e+08	2.61371e+08	3.07396e+08	2.68764e+08	2.91408e+08	2.81619e+08	3.03301e+08	2.91413e+08	2.90832e+08	2.79577e+08	2.82931e+08	PG690	sp|P40825|SYA_YEAST
FIDISPNAK	3.68921e+08	3.31487e+08	3.64107e+08	3.74794e+08	3.92429e+08	3.63042e+08	4.06579e+08	3.10363e+08	3.25587e+08	4.1601e+08	3.64417e+08	3.18335e+08	PG690	sp|P40825|SYA_YEAST
IIASFDELR	2.76679e+08	2.5898e+08	3.11253e+08	2.85412e+08	2.67033e+08	3.17215e+08	3.22713e+08	2.56209e+08	2.84002e+08	2.74206e+08	2.83509e+08	3.0815e+08	PG690	sp|P40825|SYA_YEAST
VLADHVR	1.30103e+08	1.39998e+08	1.53278e+08	1.36556e+08	1.28343e+08	1.57738e+08	1.42616e+08	1.23151e+08	1.58931e+08	1.44614e+08	1.2534e+08	1.37328e+08	PG690	sp|P40825|SYA_YEAST
LNVHELSELNDAK	1.68448e+08	1.5329e+08	1.50926e+08	1.82181e+08	1.65812e+08	1.57077e+08	1.564e+08	1.63833e+08	1.66013e+08	1.58106e+08	1.78247e+08	1.77038e+08	PG690	sp|P40825|SYA_YEAST
SIYLLAGNDPEGR	2.37424e+08	2.88096e+08	2.51325e+08	2.83261e+08	2.74143e+08	2.98784e+08	2.70601e+08	2.87287e+08	2.85654e+08	2.84762e+08	2.89085e+08	2.48118e+08	PG690	sp|P40825|SYA_YEAST
IDGPGFEK	3.29395e+08	3.43335e+08	4.23425e+08	5.1459e+08	6.65272e+08	5.8489e+08	4.75412e+08	5.74706e+08	5.80153e+08	3.4778e+08	3.6547e+08	4.38849e+08	PG690	sp|P40825|SYA_YEAST
VSSIIGGK	2.28155e+08	2.16697e+08	2.40417e+08	2.02431e+08	2.14498e+08	2.0613e+08	2.2249e+08	2.5116e+08	2.01145e+08	1.93874e+08	2.05436e+08	1.81214e+08	PG690	sp|P40825|SYA_YEAST
HIDTGMGFER	4.53752e+07	5.39395e+07	5.4683e+07	4.75332e+07	5.10491e+07	5.37846e+07	5.222e+07	4.85608e+07	5.37237e+07	3.5261e+07	4.79242e+07	5.09836e+07	PG690	sp|P40825|SYA_YEAST
KVEDICNEQIK	9.1433e+06	7.85086e+06	1.12003e+07	1.77058e+07	8.88468e+06	1.00765e+07	8.42406e+06	1.01159e+07	1.38263e+07	2.35178e+07	3.18503e+07	6.61816e+06	PG690	sp|P40825|SYA_YEAST
IVAVTGTEAFEAQR	1.94915e+08	1.94044e+08	1.88184e+08	1.88362e+08	1.98477e+08	2.17918e+08	2.01399e+08	2.00033e+08	1.92672e+08	2.05406e+08	2.09438e+08	1.98612e+08	PG690	sp|P40825|SYA_YEAST
AVSNEELK	1.34764e+08	1.26815e+08	1.48632e+08	1.24681e+08	1.33168e+08	1.50752e+08	1.02834e+08	8.22957e+07	1.36252e+08	1.35546e+08	1.18231e+08	1.39898e+08	PG690	sp|P40825|SYA_YEAST
TCFYAEQGGQEYDTGK	1.2317e+08	1.27375e+08	1.01428e+08	1.10248e+08	1.33328e+08	9.48597e+07	1.18817e+08	1.15871e+08	9.92964e+07	8.95074e+07	1.06674e+08	1.02466e+08	PG690	sp|P40825|SYA_YEAST
IIASFDELRR	1.43274e+08	1.20925e+08	1.5398e+08	1.47917e+08	1.45381e+08	1.21465e+08	1.60089e+08	1.45135e+08	1.21866e+08	1.49357e+08	1.33163e+08	1.20503e+08	PG690	sp|P40825|SYA_YEAST
IQEITSVRPYSGNFGENDK	1.76148e+08	2.10542e+08	1.95655e+08	2.58993e+08	2.43949e+08	2.23877e+08	2.35445e+08	2.48768e+08	2.43618e+08	1.42805e+08	1.68429e+08	2.02103e+08	PG690	sp|P40825|SYA_YEAST
AITEAINYMK	4.28792e+08	4.13939e+08	3.77714e+08	3.3741e+08	4.15785e+08	3.61165e+08	4.03526e+08	4.23625e+08	3.55147e+08	4.03064e+08	4.11273e+08	3.42867e+08	PG690	sp|P40825|SYA_YEAST
VAHGCYISNAALAK	2.96855e+08	2.88199e+08	2.97414e+08	3.13315e+08	2.82777e+08	2.91978e+08	3.34886e+08	3.33805e+08	2.69789e+08	3.32383e+08	2.7485e+08	2.67439e+08	PG690	sp|P40825|SYA_YEAST
LYVTYFEGDEK	1.2815e+08	1.30289e+08	1.13197e+08	1.16171e+08	1.38464e+08	1.22508e+08	1.22e+08	1.45206e+08	1.366e+08	1.28036e+08	1.29375e+08	1.23285e+08	PG690	sp|P40825|SYA_YEAST
YGIILDK	2.49332e+08	2.709e+08	2.49432e+08	2.67927e+08	2.46925e+08	2.19122e+08	2.35943e+08	2.41258e+08	2.65625e+08	2.76707e+08	2.74552e+08	2.43498e+08	PG690	sp|P40825|SYA_YEAST
VVSVGKPIEELLANPANEEWTK	4.5207e+08	4.58907e+08	3.78703e+08	4.17711e+08	4.61024e+08	4.51147e+08	4.42213e+08	4.41152e+08	3.99939e+08	3.96639e+08	3.82234e+08	3.96708e+08	PG690	sp|P40825|SYA_YEAST
YGSANVEGTILK	3.23991e+08	3.6399e+08	3.23503e+08	3.34191e+08	3.54454e+08	4.03601e+08	3.31903e+08	3.3309e+08	3.64022e+08	3.59241e+08	3.80371e+08	3.38368e+08	PG690	sp|P40825|SYA_YEAST
EQDGSLKPLPAK	3.26439e+08	3.26311e+08	3.33752e+08	3.1352e+08	3.47083e+08	3.02758e+08	3.09917e+08	3.0845e+08	3.28392e+08	3.07954e+08	3.61892e+08	3.56517e+08	PG690	sp|P40825|SYA_YEAST
AVFGETYPDPVR	4.05555e+08	3.83523e+08	3.75951e+08	3.77455e+08	4.14089e+08	3.66643e+08	4.22562e+08	3.24903e+08	3.42905e+08	3.75315e+08	3.73181e+08	3.64603e+08	PG690	sp|P40825|SYA_YEAST
WTATNVR	2.74596e+08	2.5904e+08	3.50636e+08	2.75934e+08	4.95166e+08	3.1772e+08	1.95538e+08	3.75905e+08	3.28323e+08	1.63641e+08	3.58183e+08	3.83519e+08	PG690	sp|P40825|SYA_YEAST
LAEQFAADLDAADKLPFSPIKEK	3.77625e+07	3.84485e+07	2.64969e+07	3.61935e+07	3.4082e+07	4.18621e+07	4.65755e+07	4.78501e+07	3.869e+07	2.61687e+07	4.95998e+07	2.91547e+07	PG690	sp|P40825|SYA_YEAST
ETLGNDVDQK	2.25845e+08	2.44735e+08	2.47042e+08	2.25418e+08	2.23256e+08	2.0627e+08	2.0645e+08	2.40106e+08	2.30212e+08	2.42514e+08	2.20058e+08	2.32089e+08	PG690	sp|P40825|SYA_YEAST
LAEQFAADLDAADKLPFSPIK	2.16568e+07	2.08224e+07	3.36977e+07	2.35663e+07	2.62455e+07	3.05507e+07	4.62354e+07	5.60977e+07	6.39258e+07	5.28116e+07	2.29845e+07	2.9342e+07	PG690	sp|P40825|SYA_YEAST
LHDGTNFVDEITEPGK	1.47339e+08	1.37055e+08	1.52915e+08	1.37658e+08	1.62042e+08	1.32825e+08	1.48492e+08	1.63485e+08	1.32629e+08	1.31669e+08	1.38082e+08	1.14737e+08	PG690	sp|P40825|SYA_YEAST
DAVDDLESLFKEK	5.48415e+07	5.35854e+07	6.25167e+07	5.50521e+07	5.64257e+07	5.88504e+07	4.93619e+07	6.11468e+07	6.53123e+07	5.24758e+07	5.05432e+07	5.4069e+07	PG690	sp|P40825|SYA_YEAST
LGLEPDTEAR	4.64104e+08	4.66368e+08	5.12553e+08	4.61423e+08	4.66761e+08	4.95102e+08	4.73333e+08	4.61823e+08	4.80599e+08	5.0694e+08	4.79397e+08	4.81921e+08	PG690	sp|P40825|SYA_YEAST
DNFWEMGDQGPCGPCSEIHYDR	8.67966e+07	9.69713e+07	7.39835e+07	8.84979e+07	9.2607e+07	7.90792e+07	9.33804e+07	1.04266e+08	9.92657e+07	8.49029e+07	9.23712e+07	1.02783e+08	PG690	sp|P40825|SYA_YEAST
VEDICNEQIKENLQVFYK	1.41039e+07	4.52966e+06	1.04945e+07	1.40528e+07	1.5314e+07	1.07125e+07	6.63141e+06	1.15895e+07	1.73873e+07	1.66097e+07	1.97603e+07	1.70572e+07	PG690	sp|P40825|SYA_YEAST
LGQLSISVITK	5.50587e+07	5.47719e+07	5.48155e+07	5.23932e+07	5.38128e+07	6.2259e+07	6.26015e+07	6.52245e+07	7.10343e+07	5.04059e+07	4.86062e+07	5.53849e+07	PG690	sp|P40825|SYA_YEAST
SNYDTDVFTPLFER	3.28892e+08	3.35079e+08	3.15302e+08	3.14618e+08	3.02075e+08	3.26648e+08	3.49909e+08	3.01269e+08	2.94036e+08	3.07392e+08	2.96813e+08	3.32788e+08	PG690	sp|P40825|SYA_YEAST
TFFETNENAPYLVK	3.11931e+08	3.19282e+08	3.12944e+08	3.28252e+08	2.94289e+08	3.07822e+08	3.24059e+08	3.25031e+08	3.09003e+08	3.16971e+08	2.91076e+08	2.88757e+08	PG690	sp|P40825|SYA_YEAST
VEDICNEQIK	1.85424e+08	1.85854e+08	1.85765e+08	1.67689e+08	1.66153e+08	1.80903e+08	1.5454e+08	1.55028e+08	1.86379e+08	1.59019e+08	1.60964e+08	1.57389e+08	PG690	sp|P40825|SYA_YEAST
GSLVAPEK	2.2818e+08	2.15738e+08	2.17836e+08	1.96124e+08	2.02327e+08	2.25246e+08	1.98652e+08	2.09983e+08	2.12318e+08	1.8361e+08	1.96599e+08	2.06961e+08	PG690	sp|P40825|SYA_YEAST
PIFLGTVDPASDFYTLK	1.1688e+07	2.96951e+06	2.41071e+06	2.03285e+06	2.58821e+06	2.91875e+06	5.48454e+06	1.9271e+06	2.66714e+06	4.87823e+06	2.01577e+06	3.64046e+06	PG690	sp|P40825|SYA_YEAST
LVSVLQDVR	5.11059e+08	4.59798e+08	5.45532e+08	5.44189e+08	5.48895e+08	5.28319e+08	5.68771e+08	4.11314e+08	4.7858e+08	4.88931e+08	5.22638e+08	5.0859e+08	PG690	sp|P40825|SYA_YEAST
QESYEASK	1.82984e+08	1.09074e+08	8.97129e+07	1.07192e+08	9.6688e+07	9.15903e+07	1.02392e+08	1.00602e+08	9.50817e+07	1.18205e+08	1.02872e+08	6.63528e+07	PG690	sp|P40825|SYA_YEAST
YFVILEESGIAK	1.46604e+08	1.55771e+08	1.71931e+08	1.35186e+08	1.63106e+08	1.94209e+08	1.45011e+08	1.52929e+08	1.76417e+08	1.42025e+08	1.29104e+08	1.83272e+08	PG690	sp|P40825|SYA_YEAST
NTFLDYFK	3.58358e+08	3.56346e+08	4.13372e+08	3.31722e+08	3.32769e+08	3.17197e+08	3.29038e+08	3.19491e+08	3.27332e+08	3.04715e+08	2.94455e+08	3.35597e+08	PG690	sp|P40825|SYA_YEAST
QTLDEVK	2.25292e+08	1.92113e+08	2.25527e+08	2.04719e+08	1.97922e+08	2.08057e+08	2.09638e+08	2.0401e+08	2.02586e+08	1.87788e+08	1.98458e+08	2.12866e+08	PG690	sp|P40825|SYA_YEAST
DGIDTAYR	1.92997e+08	1.63148e+08	1.75619e+08	1.64614e+08	1.80498e+08	1.74762e+08	1.76302e+08	1.70629e+08	1.51252e+08	1.78237e+08	1.85279e+08	1.60673e+08	PG690	sp|P40825|SYA_YEAST
ENLQVFYK	1.52111e+08	1.50582e+08	1.20083e+08	1.614e+08	1.50687e+08	1.34045e+08	1.46135e+08	1.52612e+08	1.39532e+08	1.72205e+08	1.59993e+08	1.20997e+08	PG690	sp|P40825|SYA_YEAST
GNVFQGMGDKPAAIK	2.98413e+08	3.48635e+08	3.21965e+08	3.18034e+08	3.2496e+08	3.42996e+08	3.11378e+08	2.62021e+08	3.34899e+08	3.42714e+08	3.33921e+08	3.54959e+08	PG690	sp|P40825|SYA_YEAST
HNDLEDVGK	1.42686e+08	1.26632e+08	1.47129e+08	1.24275e+08	1.34437e+08	1.43762e+08	1.33288e+08	1.36245e+08	1.48229e+08	1.27833e+08	1.28438e+08	1.41939e+08	PG690	sp|P40825|SYA_YEAST
KDQSDLIK	2.11994e+08	1.97735e+08	2.26872e+08	2.03938e+08	2.10663e+08	2.38633e+08	1.88984e+08	2.16806e+08	2.24841e+08	2.18938e+08	1.95809e+08	2.29867e+08	PG690	sp|P40825|SYA_YEAST
NVGVPDDHILPGNAK	4.13311e+08	4.20674e+08	4.33231e+08	4.13344e+08	4.30495e+08	4.00126e+08	3.77702e+08	4.24497e+08	3.98274e+08	4.14368e+08	4.22334e+08	4.49749e+08	PG690	sp|P40825|SYA_YEAST
DAVDDLESLFK	6.16569e+07	6.68186e+07	8.29316e+07	4.4215e+07	5.47262e+07	6.41244e+07	6.69985e+07	7.6896e+07	1.01884e+08	4.0839e+07	4.83928e+07	5.59491e+07	PG690	sp|P40825|SYA_YEAST
LSLDNFGWAR	3.03729e+07	2.77274e+07	1.77501e+07	3.01399e+07	2.35885e+07	2.3672e+07	9.26084e+06	2.82106e+07	3.1544e+07	2.54456e+07	3.19646e+07	6.06292e+06	PG2125	sp|P40850|MKT1_YEAST
NDALSLVATEFNTYK	1.11634e+07	1.24299e+07	1.2128e+07	1.23095e+07	1.30177e+07	1.25722e+07	1.1616e+07	1.23811e+07	1.35814e+07	1.11854e+07	1.15803e+07	1.19325e+07	PG2125	sp|P40850|MKT1_YEAST
WGEVFLK	1.21749e+07	1.56375e+07	3.85591e+07	1.01013e+07	1.46436e+07	1.79015e+07	1.37578e+07	1.33825e+07	4.91485e+07	1.07856e+07	3.75262e+06	2.57169e+07	PG2125	sp|P40850|MKT1_YEAST
SLESFLFER	3.21938e+07	3.04861e+07	3.26667e+07	2.90337e+07	2.88254e+07	2.8164e+07	2.79039e+07	2.62612e+07	2.83982e+07	2.68833e+07	2.95524e+07	3.01622e+07	PG2125	sp|P40850|MKT1_YEAST
MSPSMFETINHLIVK	1.47049e+07	1.38784e+07	9.23646e+06	1.48231e+07	1.41148e+07	1.34619e+07	1.41318e+07	1.10294e+07	1.07179e+07	1.44589e+07	1.23511e+07	1.21179e+07	PG2125	sp|P40850|MKT1_YEAST
LIDENVFK	2.76304e+07	2.82788e+07	2.82406e+07	3.07282e+07	2.56828e+07	2.47144e+07	2.84793e+07	2.48635e+07	3.17739e+07	2.62329e+07	3.00313e+07	2.9953e+07	PG2125	sp|P40850|MKT1_YEAST
WYAANEPTTLTNR	4.00376e+07	5.15469e+07	4.50541e+07	6.18112e+07	3.40736e+07	3.74682e+07	5.02189e+07	6.21228e+07	5.22885e+07	8.31415e+07	8.42797e+07	8.05876e+07	PG2125	sp|P40850|MKT1_YEAST
LNSPFNLLSTNFLR	6.35127e+06	6.62902e+06	6.84314e+06	6.87696e+06	6.28521e+06	6.03552e+06	6.13378e+06	5.57983e+06	5.54772e+06	6.25071e+06	5.82021e+06	5.94803e+06	PG2125	sp|P40850|MKT1_YEAST
SNLSSPSSASSSASPATTVTK	2.09111e+07	1.98533e+07	1.99777e+07	2.081e+07	1.46685e+07	2.17392e+07	1.62122e+07	2.03218e+07	2.07996e+07	1.6575e+07	1.62748e+07	1.58004e+07	PG2125	sp|P40850|MKT1_YEAST
STPNLDEQFVESHR	1.61458e+07	1.66544e+07	1.64227e+07	1.83445e+07	2.04595e+07	1.4924e+07	1.62987e+07	1.64361e+07	1.47606e+07	1.649e+07	1.74542e+07	1.66441e+07	PG2125	sp|P40850|MKT1_YEAST
EINLLTQPINR	1.77325e+07	2.03438e+07	1.94269e+07	2.06385e+07	1.6608e+07	1.85745e+07	2.01597e+07	2.1204e+07	1.8551e+07	1.66723e+07	1.98704e+07	1.5761e+07	PG2125	sp|P40850|MKT1_YEAST
VIFPNSVPIESK	5.084e+07	4.65086e+07	4.86345e+07	4.92914e+07	4.57243e+07	4.99503e+07	4.66598e+07	4.47439e+07	4.55364e+07	4.7009e+07	4.22159e+07	4.95616e+07	PG2125	sp|P40850|MKT1_YEAST
SETIPNNTVNAK	8.88223e+06	6.89884e+06	8.25871e+06	8.26828e+06	6.34819e+06	1.09544e+07	7.12568e+06	1.05319e+07	8.24531e+06	8.35522e+06	9.00845e+06	5.62217e+06	PG2976	sp|P40856|SA185_YEAST
VISTDKPEISNGVIQLFK	7.26276e+06	8.46337e+06	7.22144e+06	6.3849e+06	6.7606e+06	9.17163e+06	8.1274e+06	7.6032e+06	7.0048e+06	6.44767e+06	6.74459e+06	6.78539e+06	PG2976	sp|P40856|SA185_YEAST
LVGHPINTSLYTLK	2.16221e+07	2.26778e+07	2.32572e+07	1.90655e+07	4.21983e+07	2.42086e+07	3.0031e+07	1.49042e+07	2.06415e+07	1.87857e+07	1.84012e+07	2.45811e+07	PG3044	sp|P40858|RN49_YEAST
LSNELYAIFK	1.38741e+07	1.41277e+07	1.48177e+07	1.53024e+07	1.42906e+07	1.55278e+07	1.53302e+07	1.46741e+07	1.50688e+07	1.2916e+07	1.10793e+07	1.59735e+07	PG3044	sp|P40858|RN49_YEAST
VQGSYESLYDQAGIMVR	7.13352e+06	1.0298e+07	7.19014e+06	6.23903e+06	9.36184e+06	7.69359e+06	1.19362e+07	9.74757e+06	1.09043e+07	9.03741e+06	1.09617e+07	7.54954e+06	PG492	sp|P40893|REE1_YEAST
NTELSQGTWLNKPK	4.3777e+07	5.0293e+07	4.32731e+07	5.14895e+07	4.2815e+07	4.18027e+07	5.43831e+07	3.80394e+07	4.04359e+07	4.69587e+07	4.2624e+07	3.61977e+07	PG492	sp|P40893|REE1_YEAST
SDWSTAVYGGNAR	2.92621e+07	4.27422e+07	3.14982e+07	2.61358e+07	3.27256e+07	2.50753e+07	2.69784e+07	3.05621e+07	2.71204e+07	3.00773e+07	3.06312e+07	3.37227e+07	PG492	sp|P40893|REE1_YEAST
AGIEISDGHAMLSSVLTNGK	6.25471e+06	7.34772e+06	1.04195e+07	9.96144e+06	1.01811e+07	1.64251e+07	1.46821e+07	7.21338e+06	7.54944e+06	6.32444e+06	1.40981e+07	1.00828e+07	PG492	sp|P40893|REE1_YEAST
SVFQEAGK	7.31109e+07	8.62862e+07	1.11527e+08	1.60081e+08	7.18979e+07	1.09241e+08	1.44866e+08	8.87244e+07	1.16255e+08	1.58271e+08	7.94258e+07	1.18643e+08	PG492	sp|P40893|REE1_YEAST
ETFYGFTR	3.58731e+07	4.79059e+07	4.03471e+07	4.68698e+07	4.41063e+07	4.26714e+07	3.69382e+07	4.4684e+07	3.41509e+07	4.17751e+07	4.5605e+07	3.47157e+07	PG492	sp|P40893|REE1_YEAST
VTFSEWSLTAPLGK	6.09233e+07	5.88994e+07	6.1627e+07	5.39325e+07	4.95726e+07	5.47195e+07	6.1866e+07	5.6392e+07	5.47621e+07	5.68557e+07	5.21573e+07	5.42624e+07	PG492	sp|P40893|REE1_YEAST
LAPFPTSDHYLVGPMACTPER	7.23607e+07	7.16456e+07	6.29192e+07	6.93187e+07	7.85733e+07	7.14804e+07	7.78939e+07	7.63805e+07	8.12321e+07	6.31578e+07	6.32537e+07	6.56243e+07	PG492	sp|P40893|REE1_YEAST
VFGSRDDDAFSNVK	9.23719e+06	9.60519e+06	1.18972e+07	1.1616e+07	1.16345e+07	1.05036e+07	9.42003e+06	9.68911e+06	1.0659e+07	9.12328e+06	8.93943e+06	1.11134e+07	PG598	sp|P40956|GTS1_YEAST
ELINSSENANK	2.29059e+07	2.35488e+07	2.29267e+07	2.00392e+07	2.47478e+07	2.65127e+07	2.12085e+07	2.37308e+07	1.99221e+07	2.20553e+07	2.13752e+07	2.10016e+07	PG598	sp|P40956|GTS1_YEAST
NVPFPFDGDDDK	3.1503e+07	3.21751e+07	2.9489e+07	3.09274e+07	2.88232e+07	3.53927e+07	2.89971e+07	2.83966e+07	2.65665e+07	2.72024e+07	3.01669e+07	3.14452e+07	PG598	sp|P40956|GTS1_YEAST
AIDYLEK	3.98274e+07	4.28295e+07	4.0234e+07	4.43038e+07	4.20236e+07	3.61538e+07	4.63975e+07	4.192e+07	3.70934e+07	4.12374e+07	3.89094e+07	3.85294e+07	PG598	sp|P40956|GTS1_YEAST
AIVEHYIR	8.11375e+06	1.28837e+07	9.77693e+06	1.18654e+07	9.93878e+06	1.69072e+07	1.06981e+07	1.00533e+07	1.22423e+07	1.38957e+07	8.76921e+06	1.54043e+07	PG598	sp|P40956|GTS1_YEAST
NSVSAAATTSTPPLPR	9.11233e+06	1.53889e+07	1.4143e+07	1.42707e+07	1.28856e+07	1.55932e+07	1.18548e+07	8.78183e+06	1.59819e+07	2.09137e+07	1.32441e+07	1.1976e+07	PG598	sp|P40956|GTS1_YEAST
EDIDELVSLGGNK	4.91509e+07	5.12545e+07	1.64959e+07	4.39095e+07	4.86119e+06	1.27341e+07	4.6465e+07	4.83164e+07	4.52548e+07	4.2565e+07	4.22677e+07	6.35135e+06	PG598	sp|P40956|GTS1_YEAST
MDDFDGESDRFDER	1.02936e+07	1.41234e+07	1.05685e+07	1.29798e+07	1.09865e+07	1.04197e+07	8.39039e+06	1.07385e+07	7.34604e+06	1.10015e+07	1.10362e+07	9.43985e+06	PG598	sp|P40956|GTS1_YEAST
NLDALSSAHGNINR	3.07735e+07	4.05383e+07	2.89157e+07	3.40084e+07	3.36067e+07	3.00088e+07	2.95946e+07	3.57944e+07	2.89857e+07	1.92059e+07	2.81054e+07	2.82784e+07	PG598	sp|P40956|GTS1_YEAST
LNELQLENVSVSR	8.63825e+06	1.53538e+07	1.09154e+07	1.34187e+07	9.80312e+06	1.39063e+07	1.61052e+07	1.9636e+07	1.20884e+07	1.66324e+07	1.13939e+07	1.44884e+07	PG3009	sp|P40957|MAD1_YEAST
NVNEDMNNLIDTYK	7.34954e+06	3.66187e+06	5.4785e+06	8.3459e+06	5.48654e+06	4.75327e+06	1.07093e+07	8.45676e+06	8.18455e+06	7.07992e+06	8.86764e+06	9.82888e+06	PG3009	sp|P40957|MAD1_YEAST
YLIADLNENTLK	9.53456e+06	1.07619e+07	1.17578e+07	1.28697e+07	1.04686e+07	1.24598e+07	1.41729e+07	1.10566e+07	1.58139e+07	1.09083e+07	1.13406e+07	1.89471e+07	PG3009	sp|P40957|MAD1_YEAST
QSQDTSTFWK	8.9964e+06	9.23084e+06	1.00705e+07	7.48969e+06	1.50831e+07	1.49056e+07	7.06921e+06	3.86781e+06	1.23728e+07	8.37741e+06	8.18769e+06	6.69698e+06	PG3009	sp|P40957|MAD1_YEAST
SLSFEECR	9.06319e+06	1.05591e+07	7.17419e+06	1.11044e+07	4.82991e+06	6.21438e+06	9.4937e+06	9.8901e+06	5.76817e+06	7.52582e+06	1.29464e+07	5.71707e+06	PG3009	sp|P40957|MAD1_YEAST
MIQDQVQYTK	4.67845e+06	1.47849e+07	5.78696e+06	6.26926e+06	8.38951e+06	6.73874e+06	7.01856e+06	1.05212e+07	8.25315e+06	7.9627e+06	1.58441e+07	7.70342e+06	PG3009	sp|P40957|MAD1_YEAST
QATYDTSNEFADK	4.55195e+06	4.11962e+06	4.46599e+06	3.40229e+06	5.2035e+06	5.37565e+06	8.94895e+06	5.27032e+06	7.50918e+06	4.06188e+06	3.26701e+06	3.91458e+06	PG2414	sp|P40959|MVP1_YEAST
YSDFLWLR	1.23803e+07	1.27586e+07	1.19587e+07	1.30549e+07	1.01191e+07	1.41685e+07	1.41005e+07	1.09007e+07	1.22045e+07	1.02038e+07	8.59815e+06	1.32085e+07	PG2414	sp|P40959|MVP1_YEAST
LVTSIMDMPISRE	1.56347e+07	1.68507e+07	1.48007e+07	1.26165e+07	1.71347e+07	1.58035e+07	5.40635e+06	1.35532e+07	1.79079e+07	1.16699e+07	1.08993e+07	8.81858e+06	PG2414	sp|P40959|MVP1_YEAST
FINLVMK	2.16302e+07	1.86157e+07	2.15055e+07	2.0573e+07	2.77844e+07	3.23876e+07	2.15703e+07	2.64112e+07	2.48295e+07	2.41368e+07	2.32634e+07	2.80806e+07	PG2414	sp|P40959|MVP1_YEAST
QETEEISGTLSPK	1.20937e+07	1.03734e+07	1.21584e+07	1.14564e+07	1.55465e+07	7.86516e+06	1.53258e+07	1.26922e+07	1.08343e+07	1.00406e+07	1.08581e+07	1.50971e+07	PG2414	sp|P40959|MVP1_YEAST
ISQEFMK	2.18381e+07	1.7902e+07	1.9749e+07	1.75179e+07	1.72228e+07	1.39215e+07	1.38643e+07	1.48599e+07	1.71708e+07	1.75482e+07	6.19486e+06	1.53704e+07	PG2414	sp|P40959|MVP1_YEAST
QQVVGEGTHFLVPWLQK	1.22661e+08	1.13717e+08	1.31874e+08	1.07185e+08	1.10765e+08	1.09739e+08	1.09658e+08	1.13314e+08	1.03829e+08	1.1549e+08	1.05725e+08	1.02751e+08	PG334	sp|P40961|PHB1_YEAST
AIIYDVR	9.09931e+07	8.97103e+07	8.84838e+07	9.85624e+07	9.28661e+07	8.64063e+07	9.58658e+07	8.44445e+07	8.29716e+07	9.25686e+07	8.67766e+07	8.00448e+07	PG334	sp|P40961|PHB1_YEAST
VGDGLLLIR	1.37224e+08	1.28667e+08	1.5033e+08	1.43646e+08	1.23148e+08	1.31969e+08	1.54415e+08	1.25632e+08	1.31579e+08	1.28519e+08	1.17194e+08	1.34785e+08	PG334	sp|P40961|PHB1_YEAST
DLQMVSLTLR	1.43173e+07	1.63636e+07	1.66921e+07	1.98396e+07	1.27669e+07	1.42498e+07	1.19884e+07	1.54325e+07	1.52727e+07	1.657e+07	9.55355e+06	1.16979e+07	PG334	sp|P40961|PHB1_YEAST
ANEFGIK	9.01895e+07	7.77966e+07	9.7067e+07	8.67705e+07	7.13356e+07	8.18126e+07	8.35207e+07	8.83045e+07	7.88495e+07	1.29909e+08	9.18962e+07	9.88265e+07	PG334	sp|P40961|PHB1_YEAST
AEGEAESAEFISK	7.41267e+07	7.24835e+07	6.69379e+07	8.1382e+07	7.4964e+07	7.2101e+07	7.59153e+07	6.93075e+07	7.08021e+07	6.12214e+07	7.69745e+07	6.61009e+07	PG334	sp|P40961|PHB1_YEAST
VLPSIGNEVLK	1.51212e+08	1.53578e+08	1.51151e+08	1.56576e+08	1.48497e+08	1.53692e+08	1.50562e+08	1.45402e+08	1.5111e+08	1.48805e+08	1.45833e+08	1.39922e+08	PG334	sp|P40961|PHB1_YEAST
SIVAQFDAAELITQR	1.75873e+07	1.38075e+07	9.99467e+06	1.33941e+07	1.73469e+07	9.28717e+06	1.45077e+07	1.61307e+07	1.93398e+07	1.3254e+07	1.29019e+07	1.15851e+07	PG334	sp|P40961|PHB1_YEAST
LEDVSITHMTFGPEFTK	5.31406e+07	5.70247e+07	5.16589e+07	5.13159e+07	5.20898e+07	4.69195e+07	5.45186e+07	5.28133e+07	5.51376e+07	4.54802e+07	4.85828e+07	5.22955e+07	PG334	sp|P40961|PHB1_YEAST
GFLQLLK	9.18405e+06	7.01121e+06	5.78917e+06	7.33927e+06	6.48885e+06	5.0196e+06	1.30831e+07	5.66875e+06	4.51632e+06	6.52565e+06	5.83535e+06	5.14192e+06	PG2581	sp|P40962|RTS2_YEAST
SEISGDSTLK	7.62615e+06	6.21973e+06	6.63704e+06	1.19862e+07	4.41544e+06	5.82865e+06	9.72777e+06	8.15278e+06	1.21571e+07	1.64608e+07	1.13987e+07	8.25241e+06	PG2581	sp|P40962|RTS2_YEAST
WDIEEVIR	3.88922e+07	4.13138e+07	4.00737e+07	3.57055e+07	4.84712e+07	4.26055e+07	3.42612e+07	5.07479e+07	6.11966e+07	5.32838e+07	3.25071e+07	5.3837e+07	PG1056	sp|P40970|LCB2_YEAST
HGDMVGLEK	3.54162e+07	2.24572e+07	2.41264e+07	1.81327e+07	2.153e+07	6.54824e+07	6.1596e+07	2.25702e+07	2.18841e+07	1.3421e+07	2.60278e+07	5.77494e+07	PG1056	sp|P40970|LCB2_YEAST
DVDILMGTFTK	1.2049e+07	1.83594e+07	2.59679e+07	2.23133e+07	1.34794e+07	2.22161e+07	2.58841e+07	2.12824e+07	1.65044e+07	1.55862e+07	1.67907e+07	1.12767e+07	PG1056	sp|P40970|LCB2_YEAST
GQCTDAALESVDK	5.07809e+07	5.41881e+07	5.00159e+07	5.31952e+07	5.457e+07	4.75791e+07	4.64471e+07	4.96974e+07	5.18437e+07	4.14219e+07	5.09789e+07	5.14807e+07	PG1056	sp|P40970|LCB2_YEAST
GVCEIFGVDPK	9.57602e+06	5.47674e+07	2.59799e+07	2.12348e+07	1.42651e+07	1.06245e+07	4.09615e+07	2.21341e+07	1.09735e+07	1.37317e+07	1.65247e+07	6.61804e+06	PG1056	sp|P40970|LCB2_YEAST
EDIDYLLR	4.14081e+07	3.89496e+07	3.96019e+07	2.05485e+07	3.92746e+07	4.21449e+07	5.49848e+07	4.1167e+07	3.71207e+07	3.42918e+07	3.84121e+07	3.91491e+07	PG1056	sp|P40970|LCB2_YEAST
EQIVLGQPK	7.20393e+07	6.68202e+07	6.57651e+07	6.81226e+07	6.04298e+07	6.49049e+07	6.52881e+07	6.57999e+07	7.19436e+07	5.35826e+07	5.93522e+07	6.29392e+07	PG1056	sp|P40970|LCB2_YEAST
IDDCFSRPTTGVPGR	3.99846e+07	3.78177e+07	3.58409e+07	3.69632e+07	3.58035e+07	3.15617e+07	4.41278e+07	3.39548e+07	3.19373e+07	3.53289e+07	3.24781e+07	3.00334e+07	PG1056	sp|P40970|LCB2_YEAST
CLVISDELNHTSIR	1.89344e+07	2.10589e+07	1.76509e+07	1.89457e+07	1.76366e+07	1.67897e+07	1.84657e+07	1.77154e+07	1.70171e+07	1.91418e+07	1.78427e+07	1.64081e+07	PG1056	sp|P40970|LCB2_YEAST
VPLCEPEELPDDIQK	9.02465e+06	4.91266e+06	1.162e+07	8.00865e+06	9.52637e+06	5.97452e+06	1.77666e+07	9.36567e+06	1.3713e+07	1.18147e+07	3.97994e+07	9.22184e+06	PG1056	sp|P40970|LCB2_YEAST
AQIGTTDLHIK	2.24785e+07	2.04512e+07	2.56578e+07	3.7254e+07	2.8522e+07	3.18987e+07	2.75095e+07	2.9079e+07	2.53826e+07	2.49061e+07	2.37071e+07	2.64367e+07	PG1056	sp|P40970|LCB2_YEAST
IAVVVVAYPATPLIESR	3.2353e+06	4.67557e+06	5.37207e+06	2.10089e+06	4.68957e+06	3.48431e+06	3.87747e+06	4.85309e+06	4.49264e+06	2.72126e+06	2.69457e+06	3.54196e+06	PG1056	sp|P40970|LCB2_YEAST
VPLCEPEELPDDIQKENEYGTLDSPGHLYQVK	4.1184e+07	4.45874e+07	3.8408e+07	3.62106e+07	5.6861e+07	5.20385e+07	3.86391e+07	4.73208e+07	4.86256e+07	4.02518e+07	5.01608e+07	4.82318e+07	PG1056	sp|P40970|LCB2_YEAST
YSIQSGGPR	5.07243e+07	5.32846e+07	5.55096e+07	4.28163e+07	5.81886e+07	5.306e+07	4.6686e+07	4.9694e+07	5.18239e+07	3.99669e+07	4.5445e+07	5.47219e+07	PG1056	sp|P40970|LCB2_YEAST
ILLTHVPLWR	3.09368e+07	3.24851e+07	2.12062e+07	2.77981e+07	2.55052e+07	2.83654e+07	2.84938e+07	2.5726e+07	1.99365e+07	2.47998e+07	2.72251e+07	2.26051e+07	PG1822	sp|P40986|CDC1_YEAST
VFTRPDGNTSDLPLPTSISK	4.25265e+07	4.52586e+07	3.47412e+07	4.32137e+07	4.40447e+07	4.46871e+07	4.84727e+07	5.52779e+07	5.06354e+07	4.55946e+07	4.57121e+07	4.24088e+07	PG1822	sp|P40986|CDC1_YEAST
TVMSLPGNHDIGFGDTVVESSLQR	1.74907e+07	1.30289e+07	1.53862e+07	1.79829e+07	1.25994e+07	1.22868e+07	1.06503e+07	1.93324e+07	1.76737e+07	2.15213e+07	9.9735e+06	1.39495e+07	PG1822	sp|P40986|CDC1_YEAST
QFLDNFAMGSHPLPR	2.04978e+07	2.20775e+07	2.28536e+07	2.16304e+07	2.10065e+07	2.10821e+07	2.04518e+07	2.10782e+07	2.31993e+07	2.04024e+07	2.17985e+07	2.40266e+07	PG1822	sp|P40986|CDC1_YEAST
APEINTIGYR	1.1244e+07	1.63023e+07	1.04192e+07	1.50089e+07	1.87266e+07	3.34778e+07	1.97369e+07	1.25975e+07	1.2108e+07	1.17943e+07	1.97192e+07	1.10738e+07	PG991	sp|P40988|FET4_YEAST
DAGNTPPYTGETTGSNPR	3.32403e+06	5.30747e+06	3.30071e+06	6.75125e+06	6.92295e+06	2.74633e+06	4.8723e+06	7.93433e+06	7.06855e+06	4.15159e+06	5.1012e+06	2.94449e+06	PG991	sp|P40988|FET4_YEAST
QYEEFGDSNDYK	3.3494e+06	3.19906e+06	3.83969e+06	5.41958e+06	4.49552e+06	5.03372e+06	8.60679e+06	5.43899e+06	3.78131e+06	5.34687e+07	1.89488e+06	3.48118e+06	PG991	sp|P40988|FET4_YEAST
DLGSGLTGTFHNLVQPR	5.77897e+06	6.45079e+06	4.66763e+06	6.49663e+06	6.1562e+06	6.23035e+06	6.02428e+06	7.25005e+06	5.4725e+06	6.47549e+06	5.83343e+06	7.15805e+06	PG1558	sp|P40989|FKS2_YEAST
LIDLPAEER	1.06879e+07	1.90137e+07	1.46071e+07	1.86581e+07	1.14989e+07	3.91398e+07	2.00868e+07	1.56907e+07	1.76104e+07	2.34566e+07	1.76485e+07	1.63647e+07	PG1558	sp|P40989|FKS2_YEAST
LGEIPWDDVFFK	7.00789e+06	8.39855e+06	1.10581e+07	8.67944e+06	1.68115e+07	1.08469e+07	5.1662e+06	9.3895e+06	1.06064e+07	1.28619e+07	1.3345e+07	1.02964e+07	PG1558	sp|P40989|FKS2_YEAST
DDVNQLFWYPEGIAK	3.81218e+06	2.17651e+06	3.02762e+06	1.47711e+07	2.83536e+06	3.53363e+06	9.44951e+06	4.71644e+06	1.57406e+06	2.75543e+06	2.77699e+06	2.40446e+06	PG1558	sp|P40989|FKS2_YEAST
LGCTNTIVCNYDAR	6.19371e+07	6.55669e+07	5.25704e+07	4.51578e+07	5.48688e+07	5.84137e+07	3.803e+07	4.54094e+07	5.25425e+07	4.53903e+07	5.17825e+07	5.08615e+07	PG241	sp|P40991|NOP2_YEAST
VIGGFDR	6.80434e+07	6.26713e+07	6.2632e+07	7.61784e+07	6.18122e+07	6.50135e+07	7.73978e+07	6.25363e+07	6.23192e+07	5.52003e+07	5.81684e+07	5.52696e+07	PG241	sp|P40991|NOP2_YEAST
GVNLQPIGSWTK	7.88144e+07	8.18455e+07	6.34029e+07	8.29195e+07	6.60158e+07	8.06255e+07	7.79888e+07	8.40917e+07	8.12845e+07	7.79881e+07	7.32495e+07	8.22479e+07	PG241	sp|P40991|NOP2_YEAST
NTGCVFANDANK	6.06431e+07	5.81191e+07	5.52098e+07	4.28876e+07	5.57767e+07	5.20534e+07	4.54769e+07	5.48776e+07	5.4211e+07	3.81638e+07	5.86502e+07	5.28528e+07	PG241	sp|P40991|NOP2_YEAST
EEEEVVEEDKDLPEVDLEELSK	2.96017e+07	5.60356e+07	1.39841e+07	3.45455e+07	1.70075e+07	1.61358e+07	1.81799e+07	2.82217e+07	7.15983e+07	3.5992e+06	1.59256e+07	1.82954e+07	PG241	sp|P40991|NOP2_YEAST
SLIANIHR	6.02025e+07	4.66551e+07	4.27422e+07	4.73463e+07	4.63702e+07	4.78699e+07	4.60375e+07	4.77865e+07	5.25231e+07	4.3421e+07	3.96714e+07	5.24706e+07	PG241	sp|P40991|NOP2_YEAST
QAAPPTLEEFQAR	8.28044e+07	8.56301e+07	8.16561e+07	8.82011e+07	7.74245e+07	7.10017e+07	8.35275e+07	8.02245e+07	7.78443e+07	6.52682e+07	6.64144e+07	4.56514e+07	PG241	sp|P40991|NOP2_YEAST
ILDMAAAPGGK	8.04293e+07	8.72253e+07	8.21706e+07	7.5208e+07	8.06435e+07	8.06851e+07	8.42755e+07	7.16813e+07	6.96728e+07	8.40592e+07	7.64995e+07	7.63559e+07	PG241	sp|P40991|NOP2_YEAST
DLAQTLVNR	7.12748e+07	7.117e+07	8.43426e+07	1.07417e+08	6.57509e+07	4.93251e+07	7.84974e+07	9.11079e+07	7.86168e+07	1.01042e+08	7.72509e+07	3.10608e+07	PG241	sp|P40991|NOP2_YEAST
TTYISAMMK	2.38354e+07	2.96224e+07	2.55954e+07	2.32268e+07	2.99232e+07	3.84403e+07	2.24979e+07	4.1747e+07	4.88988e+07	3.64598e+07	2.67458e+07	2.98451e+07	PG241	sp|P40991|NOP2_YEAST
RPSTTQGDEVSDRK	7.63107e+06	8.27567e+06	1.27849e+07	9.20355e+06	1.12263e+07	1.15794e+07	9.47475e+06	9.76543e+06	1.14966e+07	6.35227e+06	6.90124e+06	1.10745e+07	PG241	sp|P40991|NOP2_YEAST
LVDTGLAIGK	1.53897e+08	1.09299e+08	1.14199e+08	1.67764e+08	1.20529e+08	1.59717e+08	1.32933e+08	1.27407e+08	1.24148e+08	1.33812e+08	1.11727e+08	1.02314e+08	PG241	sp|P40991|NOP2_YEAST
ADILPTEEQEEMMAQETPNLTSTR	1.85306e+07	1.7819e+07	1.60007e+07	1.81682e+07	1.82139e+07	9.71969e+06	7.41811e+06	1.61283e+07	1.62489e+07	7.18293e+06	4.8142e+06	2.6505e+07	PG241	sp|P40991|NOP2_YEAST
ILLDAPCSGTGVIGK	1.05723e+08	1.02317e+08	1.0081e+08	1.03978e+08	8.87608e+07	1.02174e+08	9.85723e+07	9.42016e+07	9.78572e+07	9.63667e+07	8.67362e+07	9.14394e+07	PG241	sp|P40991|NOP2_YEAST
DICEYFGYTPFLAEK	1.21883e+07	1.84971e+07	1.87183e+07	1.19807e+07	1.61723e+07	1.82079e+07	1.82291e+07	2.09913e+07	2.78006e+07	1.10238e+07	1.55546e+07	1.98378e+07	PG241	sp|P40991|NOP2_YEAST
DFIQIPHLQK	1.0507e+08	7.74215e+07	1.17511e+08	9.55478e+07	7.83273e+07	8.44925e+07	8.59317e+07	9.33131e+07	8.50223e+07	8.74558e+07	7.59706e+07	9.43859e+07	PG241	sp|P40991|NOP2_YEAST
EAFTSYR	4.58353e+07	5.04263e+07	4.10401e+07	3.01709e+07	5.36307e+07	4.32416e+07	2.90534e+07	4.39314e+07	4.99488e+07	3.34387e+07	4.32995e+07	3.60161e+07	PG241	sp|P40991|NOP2_YEAST
IGPSSFDDNQASAK	1.06524e+08	9.49553e+07	9.6952e+07	9.88246e+07	4.5006e+07	4.7429e+07	1.00941e+08	8.24438e+07	9.70448e+07	7.99186e+07	3.73584e+07	7.57572e+07	PG241	sp|P40991|NOP2_YEAST
EELYSIIGEK	1.88472e+07	2.76384e+07	1.62817e+07	1.78626e+07	1.55762e+07	1.76257e+07	1.79866e+07	1.38796e+07	1.74962e+07	1.42386e+07	1.45509e+07	1.70303e+07	PG1488	sp|P40994|ARF3_YEAST
DAMKPQEVSDFLELEK	1.87467e+07	1.719e+07	1.69364e+07	1.63739e+07	1.8365e+07	1.67737e+07	1.71902e+07	1.79903e+07	6.69022e+06	1.8572e+07	1.55522e+07	1.40103e+07	PG1488	sp|P40994|ARF3_YEAST
ILMLGLDK	2.09479e+07	1.46515e+07	3.22253e+07	1.77044e+07	1.75112e+07	1.69718e+07	1.89248e+07	1.91997e+07	1.5894e+07	1.98218e+07	1.59907e+07	1.30327e+07	PG1488	sp|P40994|ARF3_YEAST
VCSSHTGLIR	6.93151e+08	5.51796e+08	6.52725e+08	4.59736e+08	9.02322e+08	6.13408e+08	4.93421e+08	4.72777e+08	6.40854e+08	4.72913e+08	5.59695e+08	5.71575e+08	PG939	sp|P41057|RS29A_YEAST
ANDIGFNK	1.84667e+09	1.97512e+09	1.85786e+09	1.73381e+09	1.97071e+09	1.7545e+09	1.83977e+09	1.95459e+09	1.93257e+09	1.63916e+09	2.01546e+09	1.93684e+09	PG939	sp|P41057|RS29A_YEAST
YGLNICR	2.31497e+09	2245654124	1.96208e+09	2.23823e+09	1.80846e+09	1.86951e+09	2.2221e+09	1.62885e+09	1.69529e+09	2.05591e+09	2.09082e+09	1.98701e+09	PG939	sp|P41057|RS29A_YEAST
SSHTGLIR	2.74478e+08	2.77216e+08	2.89185e+08	2.76743e+08	2.77926e+08	3.45847e+08	2.86827e+08	2.66704e+08	3.86444e+08	2.59283e+08	2.70683e+08	3.36138e+08	PG939	sp|P41057|RS29A_YEAST
MAHENVWFSHPRRFGKGSR	4.05922e+06	3.13886e+06	4.81292e+06	1.02999e+07	4.31132e+06	8.01496e+06	2.70861e+06	2.6737e+06	2.01744e+06	3.19339e+06	3.24373e+06	2.94679e+06	PG938	sp|P41058|RS29B_YEAST
VCSSHTGLVR	4.97059e+08	6.22368e+08	6.6633e+08	5.23521e+08	5.65439e+08	6.03122e+08	6.21126e+08	5.30331e+08	5.70507e+08	5.24287e+08	4.99513e+08	6.06345e+08	PG938	sp|P41058|RS29B_YEAST
ANDIGFHK	1.16999e+09	1.05125e+09	1.29184e+09	1.08681e+09	1.03253e+09	1.28211e+09	1.00361e+09	1.16186e+09	1.32486e+09	9.6835e+08	1.07161e+09	1.33405e+09	PG938	sp|P41058|RS29B_YEAST
YDLNICR	2.24703e+09	2.29824e+09	2.11055e+09	1.85195e+09	1.92048e+09	1.87333e+09	2.26454e+09	1.71838e+09	2.11518e+09	2.05823e+09	2.04354e+09	2.0983e+09	PG938	sp|P41058|RS29B_YEAST
LEGEIPEK	2.22713e+09	2.27112e+09	2.37474e+09	1.98122e+09	2.11362e+09	2.27911e+09	1.91422e+09	2.27373e+09	2.18608e+09	1.80342e+09	2.23297e+09	2.13073e+09	PG2350	sp|P41277|GPP1_YEAST
PLTTKPLSLK	2.36101e+09	2.31393e+09	2.29741e+09	2.53321e+09	2.29512e+09	2.29235e+09	2.41563e+09	2.31848e+09	2.27783e+09	2.30303e+09	2.39492e+09	2.24302e+09	PG2350	sp|P41277|GPP1_YEAST
NGLGFPINEQDPSK	1.37944e+09	1.39128e+09	1.45605e+09	1.42389e+09	1.41648e+09	1.35697e+09	1.27425e+09	1.60966e+09	1.3023e+09	1.30256e+09	1.27979e+09	1.23574e+09	PG2350	sp|P41277|GPP1_YEAST
GRNGLGFPINEQDPSK	7.83667e+07	7.4436e+07	7.20094e+07	8.13073e+07	9.20615e+07	8.07598e+07	6.77631e+07	7.24847e+07	6.22713e+07	7.84046e+07	7.15064e+07	5.78807e+07	PG2350	sp|P41277|GPP1_YEAST
YGEHSIEVPGAVK	2.33668e+09	2.25793e+09	2.09534e+09	2.13028e+09	1.93811e+09	1.99185e+09	2.15595e+09	1.72806e+09	1.80125e+09	2.05674e+09	2.07317e+09	1.93452e+09	PG2350	sp|P41277|GPP1_YEAST
FAPDFADEEYVNK	4.19193e+07	3.51114e+07	4.24966e+07	3.57255e+07	3.13854e+07	3.58589e+07	2.62062e+07	4.53899e+07	4.48595e+07	5.09959e+07	4.24906e+07	4.69119e+07	PG2350	sp|P41277|GPP1_YEAST
RPEYFITANDVK	4.17397e+08	4.38652e+08	3.57446e+08	3.9952e+08	4.32945e+08	3.84509e+08	3.74756e+08	3.8178e+08	3.69168e+08	4.06909e+08	3.65225e+08	3.32995e+08	PG2350	sp|P41277|GPP1_YEAST
TYDAIAK	1.31376e+09	1.39649e+09	1.33319e+09	1.07054e+09	1.28755e+09	1.01496e+09	1.08466e+09	1.31538e+09	1.16578e+09	1.09438e+09	1.16452e+09	1.13173e+09	PG2350	sp|P41277|GPP1_YEAST
VVVTLLSILQQEGGK	1.89904e+08	1.92337e+08	1.89287e+08	2.2064e+08	1.63729e+08	1.55973e+08	2.14053e+08	1.66179e+08	1.54708e+08	1.76255e+08	1.53235e+08	1.69246e+08	PG632	sp|P41338|THIL_YEAST
FGQTVLVDGVER	5.76916e+08	5.76662e+08	5.35087e+08	5.08573e+08	5.98284e+08	5.61386e+08	5.47168e+08	6.02265e+08	5.10437e+08	5.34514e+08	5.20271e+08	4.88263e+08	PG632	sp|P41338|THIL_YEAST
VPELDASK	4.67294e+08	4.87967e+08	5.10238e+08	4.78668e+08	5.1731e+08	4.81974e+08	4.90112e+08	4.80074e+08	5.23014e+08	5.01948e+08	5.03264e+08	5.09493e+08	PG632	sp|P41338|THIL_YEAST
GWGEAAHQPADFTWAPSLAVPK	4.99994e+08	4.73784e+08	4.35346e+08	5.00668e+08	4.38522e+08	3.89134e+08	4.77171e+08	4.85839e+08	4.46777e+08	4.52444e+08	4.47209e+08	4.2547e+08	PG632	sp|P41338|THIL_YEAST
IGVAAICNGGGGASSIVIEKI	3.29614e+07	3.38033e+07	3.2134e+07	2.60626e+07	3.74673e+07	3.77866e+07	3.13554e+07	4.78116e+07	4.26467e+07	3.09194e+07	3.10889e+07	3.79617e+07	PG632	sp|P41338|THIL_YEAST
IGVAAICNGGGGASSIVIEK	4.23358e+07	5.414e+07	4.67451e+07	4.57423e+07	5.24856e+07	5.6161e+07	4.4112e+07	6.05526e+07	6.14947e+07	5.24644e+07	5.12456e+07	5.29797e+07	PG632	sp|P41338|THIL_YEAST
TAVELGAVALK	5.43385e+08	4.93606e+08	5.54521e+08	5.24247e+08	4.79852e+08	4.98704e+08	5.51586e+08	5.40949e+08	5.08876e+08	4.16905e+08	4.13497e+08	4.57754e+08	PG632	sp|P41338|THIL_YEAST
QVALAAGLSNHIVASTVNK	6.28168e+07	5.43216e+07	5.30611e+07	5.26838e+07	4.80305e+07	5.7138e+07	5.69611e+07	5.79147e+07	5.91946e+07	5.25489e+07	5.29057e+07	4.69845e+07	PG632	sp|P41338|THIL_YEAST
TPIGSFQGSLSSK	6.27636e+08	6.65662e+08	6.91609e+08	6.4613e+08	6.30514e+08	6.16919e+08	5.93746e+08	6.62007e+08	6.45344e+08	6.93386e+08	6.43003e+08	5.2444e+08	PG632	sp|P41338|THIL_YEAST
VNVYGGAVALGHPLGCSGAR	5.18078e+08	5.27845e+08	4.93876e+08	4.73933e+08	5.53732e+08	4.61203e+08	4.24177e+08	4.01014e+08	4.34881e+08	5.70619e+08	5.32821e+08	4.4974e+08	PG632	sp|P41338|THIL_YEAST
NLKPLAIIK	2.1294e+08	1.96347e+08	2.66889e+08	2.15626e+08	2.25037e+08	2.7584e+08	2.35476e+08	2.17078e+08	2.91112e+08	2.26268e+08	2.32403e+08	3.17332e+08	PG632	sp|P41338|THIL_YEAST
SQNVYIVSTAR	3.41326e+08	3.8523e+08	3.41411e+08	2.83145e+08	3.41024e+08	2.85853e+08	3.41043e+08	3.4424e+08	2.98808e+08	3.19242e+08	3.5426e+08	2.93858e+08	PG632	sp|P41338|THIL_YEAST
GKPDTQVTK	1.30481e+08	1.07201e+08	1.29168e+08	1.27456e+08	1.19367e+08	1.37382e+08	1.07986e+08	1.13409e+08	2.55737e+08	1.02793e+08	1.19013e+08	1.93889e+08	PG632	sp|P41338|THIL_YEAST
ENGTVTAANASPINDGAAAVILVSEK	9.55027e+07	9.74985e+07	9.52427e+07	8.90081e+07	9.71172e+07	1.03672e+08	9.55034e+07	1.18145e+08	1.13078e+08	8.67779e+07	9.24926e+07	9.38987e+07	PG632	sp|P41338|THIL_YEAST
FDNEIVPVTIK	7.05206e+08	7.55679e+08	7.70461e+08	7.1531e+08	6.95364e+08	6.93508e+08	6.56489e+08	7.15147e+08	7.87431e+08	7.19028e+08	7.07923e+08	8.50283e+08	PG632	sp|P41338|THIL_YEAST
LLSILQQEGGK	9.38791e+06	9.39902e+06	1.14562e+07	1.72348e+07	9.87358e+06	1.05589e+07	1.1573e+07	1.00441e+07	6.91791e+06	9.77024e+06	1.45475e+07	8.14565e+06	PG632	sp|P41338|THIL_YEAST
AIILGAQSIK	6.8209e+08	6.48634e+08	7.10142e+08	7.45365e+08	6.60772e+08	6.57524e+08	7.8548e+08	6.56692e+08	6.81611e+08	6.76765e+08	7.1231e+08	7.21564e+08	PG632	sp|P41338|THIL_YEAST
LSILQQEGGK	1.10529e+07	2.11543e+07	1.88218e+07	1.961e+07	1.38798e+07	1.23826e+07	1.76818e+07	9.7991e+06	1.76598e+07	8.70518e+06	1.7616e+07	1.45056e+07	PG632	sp|P41338|THIL_YEAST
CGNADVVVAGGCESMTNAPYYMPAAR	1.33971e+07	1.82597e+07	1.91482e+07	1.3983e+07	1.66811e+07	2.25146e+07	1.66933e+07	2.16801e+07	2.08497e+07	1.72192e+07	2.20333e+07	1.8032e+07	PG632	sp|P41338|THIL_YEAST
EQQDNFAIESYQK	3.10662e+08	3.27132e+08	2.96434e+08	3.20272e+08	2.77099e+08	2.84012e+08	2.59795e+08	2.76706e+08	2.56223e+08	2.65877e+08	3.06356e+08	2.75129e+08	PG632	sp|P41338|THIL_YEAST
DGLNDAYDGLAMGVHAEK	2.93478e+08	2.77165e+08	2.71042e+08	2.67657e+08	2.70174e+08	2.7637e+08	2.73608e+08	3.37842e+08	3.03088e+08	3.09916e+08	2.91929e+08	2.6088e+08	PG632	sp|P41338|THIL_YEAST
AQYEPPATWENVDYK	1.53162e+07	8.11439e+06	1.9456e+07	1.87592e+07	7.20944e+06	2.10225e+07	1.84124e+07	1.22548e+07	2.02046e+07	2.49324e+07	6.59788e+07	3.25916e+07	PG952	sp|P41543|OST1_YEAST
NLISQVANGQVLIK	5.79492e+07	6.89468e+07	6.47724e+07	6.08308e+07	6.46279e+07	6.85798e+07	6.74486e+07	6.31083e+07	7.21885e+07	6.1296e+07	6.59534e+07	6.67418e+07	PG952	sp|P41543|OST1_YEAST
SYFDLNK	5.48247e+07	6.30533e+07	5.71609e+07	5.27527e+07	4.75034e+07	4.81545e+07	4.57469e+07	5.20105e+07	5.25507e+07	5.619e+07	6.09151e+07	5.46504e+07	PG952	sp|P41543|OST1_YEAST
LSDFLHVSSGSDEK	5.95722e+07	5.86499e+07	4.62602e+07	5.23067e+07	5.3251e+07	3.62274e+07	4.93544e+07	6.3702e+07	3.43539e+07	6.21329e+07	5.38628e+07	3.26197e+07	PG952	sp|P41543|OST1_YEAST
QIQTQNMR	5.31099e+07	6.10698e+07	4.60842e+07	3.83552e+07	4.70287e+07	3.70107e+07	4.70971e+07	3.44348e+07	3.9042e+07	2.53414e+07	3.55008e+07	3.38028e+07	PG952	sp|P41543|OST1_YEAST
LPLSAYDTK	6.08967e+07	5.69836e+07	4.60661e+07	6.0254e+07	4.7597e+07	4.38365e+07	4.9712e+07	4.53328e+07	5.02311e+07	5.30072e+07	4.95083e+07	5.30211e+07	PG952	sp|P41543|OST1_YEAST
ANGNSFEFGPWEDIPR	8.72839e+07	7.74535e+07	9.13629e+07	7.9702e+07	7.98461e+07	8.78651e+07	8.5345e+07	6.88739e+07	7.39862e+07	7.45062e+07	7.37254e+07	7.50469e+07	PG952	sp|P41543|OST1_YEAST
SQTELGDLSDTLLSK	1.82339e+07	1.31643e+07	8.00058e+06	1.46479e+07	4.62263e+06	1.30533e+07	1.74076e+07	7.79887e+06	1.14747e+07	9.39919e+06	1.84565e+07	1.37926e+07	PG760	sp|P41697|BUD6_YEAST
VNSTSTGTPSAQSAEATLTKPR	1.10277e+07	1.47192e+07	2.35333e+07	1.40261e+07	1.56195e+07	1.71306e+07	3.88677e+07	1.28334e+07	3.32885e+07	1.64825e+07	2.68052e+07	3.65637e+07	PG760	sp|P41697|BUD6_YEAST
ALETFDLIK	1.03454e+07	1.18065e+07	8.67561e+06	9.28836e+06	1.34548e+07	1.4883e+07	1.07211e+07	1.05708e+07	9.18066e+06	8.66588e+06	9.52661e+06	8.24497e+06	PG760	sp|P41697|BUD6_YEAST
QMVSLMK	2.74096e+07	2.70441e+07	3.52103e+07	8.68444e+06	2.97945e+07	4.42102e+07	2.87938e+07	1.83209e+07	3.63573e+07	5.14419e+07	1.89805e+07	1.57904e+07	PG2914	sp|P41734|IAH1_YEAST
LANEEKVPFVALNK	1.41552e+07	1.34578e+07	1.45621e+07	1.64701e+07	1.49277e+07	1.33769e+07	1.75127e+07	1.12566e+07	1.26006e+07	1.34768e+07	1.40955e+07	1.32306e+07	PG2914	sp|P41734|IAH1_YEAST
TNENFAIYSDALAK	1.7551e+07	1.32885e+07	1.73098e+07	1.81743e+07	1.41908e+07	1.42927e+07	1.8729e+07	1.51824e+07	1.25507e+07	1.17572e+07	1.1242e+07	1.48964e+07	PG2914	sp|P41734|IAH1_YEAST
CQNLSDAQAAFLDR	9.4276e+06	8.13365e+06	8.8934e+06	7.65425e+06	8.71132e+06	1.16787e+07	1.08411e+07	9.98648e+06	6.22647e+06	8.78373e+06	1.18908e+07	9.57967e+06	PG1423	sp|P41735|CAT5_YEAST
VRPSLLTPLWK	1.3529e+07	1.60318e+07	9.02723e+06	1.38849e+07	1.25953e+07	1.38803e+07	1.17385e+07	1.14457e+07	1.06617e+07	1.31926e+07	1.2802e+07	1.03436e+07	PG1423	sp|P41735|CAT5_YEAST
GSLENNIR	2.40029e+09	2.12097e+09	2.3315e+09	2.30805e+09	2.16022e+09	2.15477e+09	2.26244e+09	2.36435e+09	2.37117e+09	2.13425e+09	2.18622e+09	2.04608e+09	PG1532	sp|P41805|RL10_YEAST
IYDLGKK	1.88079e+08	1.00892e+08	1.1485e+08	1.1164e+08	2.13848e+08	1.49756e+08	2.10942e+08	9.89274e+07	1.7633e+08	1.01139e+08	1.15743e+08	1.20249e+08	PG1532	sp|P41805|RL10_YEAST
WGFTNLDRPEYLK	4.17247e+09	3.98167e+09	3.37806e+09	3.82799e+09	3.85509e+09	3.34363e+09	3.88318e+09	3.64333e+09	3.77204e+09	4.48258e+09	4.08731e+09	3.4547e+09	PG1532	sp|P41805|RL10_YEAST
IRIYDLGK	2.72937e+07	2.64555e+07	2.38774e+07	2.70723e+07	2.27641e+07	1.8922e+07	2.14506e+07	2.59614e+07	1.68569e+07	2.80561e+07	2.75862e+07	1.71138e+07	PG1532	sp|P41805|RL10_YEAST
LVSNELEQLSSEALEAAR	3.82205e+06	3.53103e+06	3.94668e+06	2.73723e+06	5.15678e+06	8.45174e+06	6.38773e+06	9.40094e+06	8.46984e+06	4.57703e+06	8.7599e+06	6.47112e+06	PG1532	sp|P41805|RL10_YEAST
MLSCAGADR	3.04657e+09	2.54087e+09	2.79609e+09	2.21446e+09	2.85075e+09	2.54851e+09	2.29316e+09	2.68435e+09	2.87063e+09	1.90334e+09	2.40444e+09	2.42734e+09	PG1532	sp|P41805|RL10_YEAST
KGSLENNIR	7.58341e+08	7.29314e+08	8.08332e+08	7.0163e+08	7.08642e+08	8.12337e+08	6.75633e+08	6.37141e+08	7.53459e+08	6.34863e+08	6.5942e+08	7.9802e+08	PG1532	sp|P41805|RL10_YEAST
YKFPGQQK	7.12405e+08	7.59575e+08	7.95175e+08	6.64143e+08	8.38154e+08	7.93848e+08	6.63732e+08	7.47348e+08	7.37243e+08	6.41184e+08	6.80777e+08	7.88227e+08	PG1532	sp|P41805|RL10_YEAST
ICANKYMTTVSGR	5.87531e+06	6.60492e+06	9.86491e+06	1.94761e+07	9.36938e+06	1.14334e+07	1.76064e+07	8.74782e+06	1.05766e+07	1.90719e+07	9.87257e+06	1.14466e+07	PG1532	sp|P41805|RL10_YEAST
DDGAFVK	2.09275e+09	1.91836e+09	2.04895e+09	1.75581e+09	1.85459e+09	1.74539e+09	1.80427e+09	2.20472e+09	1.51839e+09	1.74847e+09	1.82913e+09	1.58836e+09	PG1532	sp|P41805|RL10_YEAST
YMTTVSGR	3.16855e+09	2.85705e+09	2.86966e+09	2.2734e+09	2.46054e+09	2.48251e+09	2.25859e+09	2.64561e+09	2.94247e+09	2.23289e+09	2.59426e+09	2.73137e+09	PG1532	sp|P41805|RL10_YEAST
DVVVEGLR	2.08368e+09	2.17719e+09	2.17032e+09	1.87189e+09	1.82808e+09	1.991e+09	2.18893e+09	2.00352e+09	2.12861e+09	2.19739e+09	1.95856e+09	2.07231e+09	PG1532	sp|P41805|RL10_YEAST
EAGEVKDDGAFVK	1.87198e+07	1.39573e+07	1.84896e+07	1.46001e+07	1.59026e+07	1.96019e+07	1.56311e+07	1.44474e+07	1.69337e+07	1.38774e+07	1.48745e+07	1.85686e+07	PG1532	sp|P41805|RL10_YEAST
DVVVEGLRR	2.50403e+09	2.47951e+09	2.69576e+09	2.38086e+09	2.56596e+09	2.80869e+09	2.16568e+09	2.74584e+09	2.68449e+09	2.48758e+09	2.45733e+09	2.57093e+09	PG1532	sp|P41805|RL10_YEAST
VDIGQIIFSVR	1.5385e+09	1.72835e+09	1.86824e+09	1.3459e+09	1.45042e+09	1.41249e+09	1.63447e+09	1.5828e+09	1.73734e+09	1.24118e+09	1.36247e+09	1.51223e+09	PG1532	sp|P41805|RL10_YEAST
PHGLAAR	3.15122e+08	3.87804e+08	3.47639e+08	4.23103e+08	2.91679e+08	3.03082e+08	4.36316e+08	2.99502e+08	3.65691e+08	4.09473e+08	2.83119e+08	2.6959e+08	PG1532	sp|P41805|RL10_YEAST
FFQEDPK	2.56113e+08	2.44757e+08	2.31347e+08	1.95236e+08	2.42147e+08	2.25443e+08	2.21535e+08	2.29711e+08	2.24247e+08	1.89047e+08	2.4619e+08	2.27619e+08	PG244	sp|P41807|VATH_YEAST
ALESILVK	3.38008e+08	3.33474e+08	3.44903e+08	3.10993e+08	3.34249e+08	2.82812e+08	3.88979e+08	3.49191e+08	2.92339e+08	3.46553e+08	3.33144e+08	3.06918e+08	PG244	sp|P41807|VATH_YEAST
TLIPLIHLLSTSDNEDCKK	2.9349e+07	3.65123e+07	3.38834e+07	3.23285e+07	2.77669e+07	2.83578e+07	1.63054e+07	2.66282e+07	2.46253e+07	3.36195e+07	2.41716e+07	2.61962e+07	PG244	sp|P41807|VATH_YEAST
NIGDGLSSSNNAHSGFK	2.26892e+08	2.18067e+08	2.1176e+08	2.263e+08	2.28765e+08	2.1737e+08	1.84812e+08	2.34707e+08	2.13029e+08	1.89719e+08	1.88203e+08	1.89888e+08	PG244	sp|P41807|VATH_YEAST
LLCWSPPHVDNGFWSDNIDEFKK	1.36594e+07	1.74479e+07	9.62191e+06	9.68879e+06	1.93269e+07	2.37984e+07	5.50698e+06	1.08627e+07	2.51361e+07	1.4926e+07	1.61949e+07	9.65141e+06	PG244	sp|P41807|VATH_YEAST
DVIWLHEK	7.97016e+07	9.79224e+07	9.54816e+07	1.05292e+08	9.56146e+07	9.15057e+07	8.33691e+07	9.26123e+07	9.87188e+07	1.12744e+08	9.58717e+07	7.41344e+07	PG244	sp|P41807|VATH_YEAST
LLCWSPPHVDNGFWSDNIDEFK	7.73318e+06	4.14363e+06	6.14613e+06	3.37582e+06	5.04555e+06	8.45155e+06	7.14752e+06	1.25821e+07	1.50437e+07	5.91076e+06	3.5526e+06	9.73495e+06	PG244	sp|P41807|VATH_YEAST
YGDDTVK	9.32202e+07	1.02396e+08	1.2146e+08	9.65995e+07	1.22358e+08	1.10918e+08	8.77399e+07	9.20506e+07	9.17002e+07	8.6247e+07	7.77289e+07	1.0227e+08	PG244	sp|P41807|VATH_YEAST
ADIMELLNHSDSR	2.6794e+08	2.60412e+08	2.24204e+08	2.74657e+08	2.74245e+08	2.53254e+08	2.67668e+08	2.75612e+08	2.78293e+08	2.58686e+08	2.55789e+08	3.27068e+08	PG244	sp|P41807|VATH_YEAST
SVQNLIAELLSSDK	9.21334e+07	9.63066e+07	1.06316e+08	8.75857e+07	8.96798e+07	1.03942e+08	9.73937e+07	9.76218e+07	1.1782e+08	9.50606e+07	8.89169e+07	1.01123e+08	PG244	sp|P41807|VATH_YEAST
SEELSEIDASTAK	3.43601e+08	3.77101e+08	3.73752e+08	3.76979e+08	3.41174e+08	3.4806e+08	3.70665e+08	3.06255e+08	3.08712e+08	3.30574e+08	3.08718e+08	3.64766e+08	PG244	sp|P41807|VATH_YEAST
QLLLLGNALPTVQSLSERK	3.25851e+07	3.26026e+07	3.50073e+07	3.7101e+07	3.23272e+07	3.0034e+07	3.44612e+07	2.81327e+07	2.84898e+07	3.23156e+07	2.95638e+07	2.95097e+07	PG244	sp|P41807|VATH_YEAST
FMPTLFK	2.69994e+08	2.75032e+08	2.75085e+08	2.82376e+08	2.58498e+08	2.6583e+08	2.9783e+08	2.58944e+08	2.60381e+08	2.77613e+08	2.49711e+08	2.77319e+08	PG244	sp|P41807|VATH_YEAST
QLLLLGNALPTVQSLSER	2.13825e+08	2.37838e+08	2.4869e+08	2.33508e+08	2.16145e+08	2.01375e+08	2.30047e+08	1.98298e+08	1.98296e+08	2.07887e+08	1.95135e+08	2.18912e+08	PG244	sp|P41807|VATH_YEAST
ATDSQLATR	2.07933e+08	1.82816e+08	2.20786e+08	1.96972e+08	1.97444e+08	2.05905e+08	1.88263e+08	1.8521e+08	2.15527e+08	2.0548e+08	1.78697e+08	1.90764e+08	PG244	sp|P41807|VATH_YEAST
ILMDSTHFNEIR	4.76345e+08	4.93141e+08	4.55569e+08	4.79784e+08	4.61573e+08	4.60449e+08	4.51036e+08	5.22942e+08	4.16519e+08	4.13914e+08	3.9287e+08	3.82611e+08	PG244	sp|P41807|VATH_YEAST
QLIELLQAK	2.43178e+08	2.51799e+08	2.64005e+08	2.94799e+08	2.62175e+08	2.85835e+08	3.18898e+08	2.5186e+08	2.58171e+08	2.61917e+08	2.58743e+08	2.34849e+08	PG244	sp|P41807|VATH_YEAST
ATQAIIGYTFK	1.74704e+08	1.68443e+08	1.67204e+08	1.65112e+08	1.90342e+08	1.72485e+08	1.76804e+08	1.94104e+08	1.77852e+08	1.85274e+08	1.77858e+08	1.71558e+08	PG244	sp|P41807|VATH_YEAST
YSDEELRQDISNLK	1.33315e+08	1.22397e+08	1.14676e+08	1.10045e+08	1.24367e+08	1.13272e+08	1.09207e+08	1.48588e+08	1.20986e+08	1.23408e+08	1.28609e+08	1.05914e+08	PG244	sp|P41807|VATH_YEAST
QLEQLFDVSLK	3.8594e+07	4.29204e+07	4.96278e+07	3.40484e+07	3.85058e+07	4.49558e+07	3.59542e+07	5.01852e+07	5.07428e+07	2.61906e+07	3.7994e+07	4.31137e+07	PG244	sp|P41807|VATH_YEAST
LLQELAVIPEYR	2.38011e+08	2.26445e+08	2.47584e+08	2.31556e+08	2.45638e+08	2.52807e+08	2.51459e+08	2.43033e+08	2.28128e+08	2.5257e+08	2.29212e+08	2.61302e+08	PG244	sp|P41807|VATH_YEAST
TLIPLIHLLSTSDNEDCK	1.58197e+08	1.77877e+08	1.77918e+08	1.47176e+08	1.42691e+08	1.55386e+08	1.21038e+08	1.57914e+08	1.42842e+08	1.34752e+08	1.42996e+08	1.45002e+08	PG244	sp|P41807|VATH_YEAST
SVAWDALAR	3.60731e+08	3.81193e+08	3.25381e+08	3.91531e+08	3.49404e+08	3.92533e+08	3.98453e+08	3.92408e+08	3.69751e+08	3.71352e+08	3.63492e+08	3.62687e+08	PG244	sp|P41807|VATH_YEAST
GQGLALSLGDR	1.36051e+08	1.27449e+08	1.24871e+08	1.28324e+08	1.30495e+08	1.41044e+08	1.40791e+08	1.19537e+08	1.226e+08	1.33555e+08	1.28064e+08	1.30721e+08	PG738	sp|P41810|COPB_YEAST
KELQTTVNNPDQDK	1.38124e+07	1.24425e+07	1.29949e+07	1.16199e+07	1.4102e+07	1.34583e+07	1.14646e+07	1.29421e+07	1.27384e+07	1.0346e+07	1.21293e+07	1.10255e+07	PG738	sp|P41810|COPB_YEAST
VSSADTGVIFGNIIYDGAHGEDAR	4.70077e+07	3.59004e+07	4.05291e+07	4.38108e+07	4.53232e+07	4.0583e+07	4.65863e+07	4.65352e+07	4.16518e+07	4.2419e+07	4.33624e+07	3.9816e+07	PG738	sp|P41810|COPB_YEAST
YPQLRANILENMVQT	1.91905e+06	2.62807e+06	1.49491e+06	1.69168e+06	2.10861e+06	2.42699e+06	1.35622e+06	2.7697e+06	3.23758e+06	2.04996e+06	2.18632e+06	2.62767e+06	PG738	sp|P41810|COPB_YEAST
NAEDVVQLLKK	2.79834e+07	2.65327e+07	2.82021e+07	1.06163e+07	3.22844e+07	3.91989e+06	3.99314e+07	2.72113e+07	1.97846e+07	1.43591e+07	1.98633e+07	9.13057e+06	PG738	sp|P41810|COPB_YEAST
NSVGEVPILQSEIKK	9.76544e+07	8.84877e+07	9.65864e+07	9.42166e+07	1.01527e+08	9.09509e+07	1.04287e+08	7.80065e+07	7.87887e+07	8.90258e+07	8.70185e+07	8.53996e+07	PG738	sp|P41810|COPB_YEAST
NSVGEVPILQSEIK	6.57201e+07	6.79875e+07	7.01648e+07	7.40473e+07	5.58368e+07	6.72245e+07	7.5866e+07	6.5257e+07	6.05218e+07	6.34353e+07	5.62152e+07	6.04864e+07	PG738	sp|P41810|COPB_YEAST
GDAIHATSSSSISK	3.62225e+07	2.89281e+07	3.87064e+07	3.67612e+07	3.04695e+07	5.28678e+07	4.19309e+07	3.77364e+07	3.0671e+07	3.66095e+07	3.04018e+07	3.72532e+07	PG738	sp|P41810|COPB_YEAST
NAEDVVQLLK	1.79626e+08	1.87728e+08	1.82604e+08	1.98769e+08	1.69926e+08	1.86174e+08	1.89899e+08	1.96567e+08	1.87281e+08	1.73446e+08	1.63041e+08	1.8048e+08	PG738	sp|P41810|COPB_YEAST
EIINSFIVAETDPICK	2.71365e+07	3.19431e+07	3.46522e+07	2.76107e+07	3.17163e+07	3.38875e+07	3.3146e+07	3.98088e+07	3.58966e+07	2.63006e+07	2.81078e+07	3.01555e+07	PG738	sp|P41810|COPB_YEAST
LTQNQEHTEENEVDATAKPTGPVILPDGTYATESAFDVK	9.55656e+07	5.66857e+07	8.09869e+07	1.2796e+08	9.55556e+07	8.69505e+07	1.01907e+08	7.75132e+07	6.46631e+07	6.12007e+07	4.84315e+07	6.67613e+07	PG738	sp|P41810|COPB_YEAST
IIDTPQK	1.31201e+08	1.21891e+08	1.25136e+08	1.18383e+08	1.22942e+08	1.19989e+08	1.21585e+08	1.17424e+08	1.20925e+08	1.02138e+08	1.13903e+08	1.26859e+08	PG738	sp|P41810|COPB_YEAST
VLNAEDLDVR	2.09074e+08	2.07882e+08	2.43835e+08	2.2411e+08	2.14437e+08	2.11851e+08	2.34838e+08	2.24791e+08	2.05464e+08	2.19521e+08	2.0239e+08	1.63951e+08	PG738	sp|P41810|COPB_YEAST
QFAGVDSTNVQK	1.6661e+08	1.60731e+08	1.59996e+08	1.6742e+08	1.57007e+08	1.39291e+08	1.40901e+08	1.69555e+08	1.47363e+08	1.47001e+08	1.59121e+08	1.53487e+08	PG738	sp|P41810|COPB_YEAST
TNDVIGYVR	1.73639e+08	1.56616e+08	1.67527e+08	1.81092e+08	1.93215e+08	1.93824e+08	2.01191e+08	1.71703e+08	1.47621e+08	1.55453e+08	1.55104e+08	1.57954e+08	PG738	sp|P41810|COPB_YEAST
TMWNAFEWENK	8.23506e+07	7.79383e+07	6.12722e+07	7.24108e+07	7.97406e+07	6.93644e+07	6.99207e+07	7.24154e+07	7.80263e+07	8.36412e+07	1.19626e+07	7.04635e+07	PG738	sp|P41810|COPB_YEAST
GTNMGILTPSESLGEDDCR	6.80326e+07	7.80683e+07	6.89123e+07	6.73925e+07	6.08515e+07	7.12805e+07	7.49091e+07	7.05833e+07	8.5937e+07	7.58144e+07	6.86243e+07	6.94925e+07	PG738	sp|P41810|COPB_YEAST
LIDLAVK	1.05705e+08	1.02602e+08	9.12825e+07	1.01086e+08	9.97463e+07	1.02237e+08	1.05324e+08	9.42981e+07	9.20037e+07	1.01257e+08	1.06707e+08	8.62508e+07	PG738	sp|P41810|COPB_YEAST
IDEDSLER	7.30357e+07	7.33453e+07	8.49116e+07	6.57822e+07	7.39661e+07	8.23063e+07	6.65791e+07	8.19048e+07	8.11492e+07	6.79586e+07	7.14128e+07	7.39079e+07	PG738	sp|P41810|COPB_YEAST
VGQSSLVEK	1.13881e+08	1.09541e+08	8.1393e+07	1.40377e+08	7.91726e+07	7.44994e+07	7.48541e+07	9.88017e+07	1.34821e+08	7.49809e+07	7.54953e+07	1.22826e+08	PG738	sp|P41810|COPB_YEAST
LLEVAFLDTTK	7.04948e+07	7.22154e+07	7.83185e+07	6.81704e+07	6.6992e+07	6.9802e+07	7.78985e+07	7.7759e+07	7.30365e+07	5.6875e+07	6.1789e+07	6.86645e+07	PG738	sp|P41810|COPB_YEAST
ANILENMVQTLDK	2.44856e+07	2.34747e+07	4.56828e+07	3.53069e+07	3.50517e+07	2.55754e+07	3.8073e+07	3.42329e+07	3.63836e+07	3.31227e+07	2.36641e+07	3.02791e+07	PG738	sp|P41810|COPB_YEAST
SQLPTLHAYLR	1.06776e+08	9.89156e+07	8.70139e+07	8.86594e+07	8.78862e+07	9.55887e+07	1.06531e+08	1.06656e+08	8.91463e+07	9.96079e+07	9.47034e+07	7.75222e+07	PG738	sp|P41810|COPB_YEAST
TVINALK	5.83623e+07	5.37259e+07	6.14908e+07	6.1761e+07	5.73342e+07	5.92739e+07	5.93848e+07	6.1456e+07	5.69069e+07	4.94986e+07	5.99287e+07	5.65362e+07	PG738	sp|P41810|COPB_YEAST
NIEPIDTPISFR	2.07051e+08	2.07422e+08	2.44101e+08	2.13785e+08	1.78594e+08	2.14568e+08	1.91867e+08	2.20055e+08	2.29502e+08	1.83106e+08	1.69888e+08	1.90979e+08	PG738	sp|P41810|COPB_YEAST
FLSCNLYAK	1.48859e+08	1.60594e+08	1.51188e+08	1.74386e+08	1.56611e+08	1.33443e+08	1.40008e+08	1.46762e+08	1.38138e+08	1.55428e+08	1.48606e+08	1.48857e+08	PG738	sp|P41810|COPB_YEAST
VMTSISILLDEVNPEEK	1.51556e+06	1.61605e+06	3.60351e+06	2.21645e+06	2.48399e+07	2.37676e+06	3.91675e+06	3.04235e+06	4.18872e+06	1.44909e+06	2.46646e+06	2.69494e+06	PG738	sp|P41810|COPB_YEAST
ELQTTVNNPDQDK	4.42027e+07	4.89316e+07	4.9646e+07	4.43061e+07	4.99792e+07	4.68052e+07	4.20632e+07	4.61594e+07	5.02575e+07	4.50313e+07	4.99431e+07	4.81732e+07	PG738	sp|P41810|COPB_YEAST
ALDISMDLATSR	2.01926e+07	1.14491e+07	1.16409e+07	1.32424e+07	1.04777e+07	1.20531e+07	1.15827e+07	1.69567e+07	1.67529e+07	8.91688e+06	9.72445e+06	1.21463e+07	PG738	sp|P41810|COPB_YEAST
GQSTPNFTLTTGQER	3.90707e+06	1.41824e+07	8.9777e+06	4.08889e+06	1.08295e+07	6.41883e+06	6.78071e+06	8.85742e+06	8.7933e+06	1.00868e+07	1.07711e+07	8.88604e+06	PG773	sp|P41811|COPB2_YEAST
VGQLTLAR	2.56408e+08	2.32843e+08	2.38698e+08	2.47397e+08	2.27897e+08	2.34314e+08	2.52894e+08	2.34257e+08	2.34958e+08	2.18992e+08	2.26302e+08	2.37073e+08	PG773	sp|P41811|COPB2_YEAST
ENLILNGK	7.55218e+07	4.91954e+07	9.10632e+07	7.36192e+07	9.22274e+07	7.9722e+07	8.13419e+07	1.10601e+07	1.06906e+07	1.22204e+08	7.33862e+07	7.86714e+07	PG773	sp|P41811|COPB2_YEAST
NAAASDIFTAVIR	1.4901e+08	1.56256e+08	1.53342e+08	1.54587e+08	1.4759e+08	1.41181e+08	1.46389e+08	1.51882e+08	1.53617e+08	1.37586e+08	1.43128e+08	1.53446e+08	PG773	sp|P41811|COPB2_YEAST
ESNSEAVEAEK	6.42599e+07	6.50777e+07	6.30844e+07	5.5317e+07	6.42043e+07	6.4053e+07	5.83989e+07	6.20453e+07	6.74097e+07	6.13555e+07	6.41226e+07	6.27787e+07	PG773	sp|P41811|COPB2_YEAST
EMYLLGYLAR	5.60566e+07	6.06527e+07	7.15236e+07	6.05047e+07	5.62954e+07	6.2614e+07	6.53667e+07	6.31454e+07	5.76283e+07	5.80217e+07	5.45329e+07	6.31932e+07	PG773	sp|P41811|COPB2_YEAST
SIQVTETPVR	1.37711e+08	1.30786e+08	1.27038e+08	1.36361e+08	1.36988e+08	1.32785e+08	1.62816e+08	1.30531e+08	1.22197e+08	1.2948e+08	1.28566e+08	1.23137e+08	PG773	sp|P41811|COPB2_YEAST
VFNYNTGEK	1.01624e+08	9.67213e+07	1.09263e+08	8.30487e+07	1.00226e+08	1.05901e+08	9.54739e+07	1.0886e+08	1.01908e+08	8.29877e+07	9.64959e+07	9.52961e+07	PG773	sp|P41811|COPB2_YEAST
LFSGALLGVK	2.13329e+08	2.2416e+08	2.32205e+08	2.52641e+08	2.10911e+08	2.21317e+08	2.33273e+08	2.24787e+08	1.97861e+08	2.29487e+08	2.18787e+08	2.07364e+08	PG773	sp|P41811|COPB2_YEAST
GEIEEAIENVLPNVEGK	2.48038e+07	3.03508e+07	3.54712e+07	1.80131e+07	3.22467e+07	3.66045e+07	2.65135e+07	4.00816e+07	4.21728e+07	2.0697e+07	2.52333e+07	3.80132e+07	PG773	sp|P41811|COPB2_YEAST
VVDFEAHPDYIR	1.61528e+08	2.04482e+08	1.52497e+08	1.50465e+08	1.7385e+08	1.72544e+08	1.42228e+08	1.38997e+08	1.56326e+08	1.84821e+08	1.71371e+08	1.57328e+08	PG773	sp|P41811|COPB2_YEAST
NWIIVGSDDFR	5.60212e+07	6.56655e+07	6.75582e+07	5.86251e+07	6.38416e+07	6.18993e+07	5.2805e+07	6.16915e+07	6.00478e+07	5.83739e+07	5.89696e+07	6.81541e+07	PG773	sp|P41811|COPB2_YEAST
EVTSWSVPMHSAIDR	1.36456e+08	1.34905e+08	1.13823e+08	1.41847e+08	1.36781e+08	1.12744e+08	1.03053e+08	1.63706e+08	1.18353e+08	1.25024e+08	1.25704e+08	1.05858e+08	PG773	sp|P41811|COPB2_YEAST
ELGSVDVFPQSLAHSPNGR	2.08513e+08	2.2056e+08	2.18224e+08	2.068e+08	1.9374e+08	2.18671e+08	2.12384e+08	2.23826e+08	2.18323e+08	2.02125e+08	1.98082e+08	2.15313e+08	PG773	sp|P41811|COPB2_YEAST
TLNVGLER	1.57247e+08	1.38601e+08	1.397e+08	1.86604e+08	1.59006e+08	1.50091e+08	1.80436e+08	1.59253e+08	1.67768e+08	1.41755e+08	1.53037e+08	1.50859e+08	PG773	sp|P41811|COPB2_YEAST
VELWNYETQVEVR	1.30429e+07	1.10611e+07	9.84676e+06	2.74042e+07	9.53772e+06	1.18909e+07	9.16975e+06	2.53351e+07	1.35867e+07	9.70891e+06	1.04887e+07	1.06864e+07	PG773	sp|P41811|COPB2_YEAST
SWCIATHPTGR	3.65118e+07	3.94872e+07	2.84527e+07	3.77163e+07	3.46812e+07	2.34652e+07	3.28468e+07	2.72839e+07	3.25249e+07	1.62423e+07	3.15563e+07	2.4024e+07	PG773	sp|P41811|COPB2_YEAST
DPSTFASGCLDR	8.51209e+07	8.22405e+07	8.43553e+07	9.2058e+07	8.01963e+07	7.09476e+07	7.23134e+07	6.55547e+07	7.44389e+07	7.15391e+07	7.76027e+07	6.6211e+07	PG773	sp|P41811|COPB2_YEAST
IWNSSTYK	9.97594e+07	1.04885e+08	7.93519e+07	6.53989e+07	1.03921e+08	9.37375e+07	7.38545e+07	8.19457e+07	8.19156e+07	6.24397e+07	8.43455e+07	7.58058e+07	PG773	sp|P41811|COPB2_YEAST
SIAVHPTKPYVLSGSDDLTVK	6.20393e+06	1.00731e+07	6.50793e+06	9.74845e+06	1.70963e+07	1.54303e+07	7.79913e+06	1.11679e+07	1.58162e+07	6.2754e+06	7.50615e+06	1.19027e+07	PG773	sp|P41811|COPB2_YEAST
GNEEVEQDEPLSLQTK	1.97083e+08	1.92167e+08	1.79841e+08	1.8014e+08	1.76607e+08	1.66723e+08	1.63001e+08	1.73402e+08	1.80311e+08	1.57084e+08	1.71156e+08	1.49281e+08	PG773	sp|P41811|COPB2_YEAST
EGLVTLAK	1.6838e+08	1.51911e+08	1.69426e+08	1.67689e+08	1.69125e+08	1.62796e+08	1.77266e+08	1.61755e+08	1.59302e+08	1.60555e+08	1.53313e+08	1.56016e+08	PG773	sp|P41811|COPB2_YEAST
FLEGQEYYEEALNISPDQDQK	6.81279e+06	4.77064e+06	6.03705e+06	5.16724e+06	4.11641e+06	7.03047e+06	1.24426e+07	1.55662e+07	1.38646e+07	6.86326e+06	5.22601e+06	7.25998e+06	PG773	sp|P41811|COPB2_YEAST
VWSLGQSTPNFTLTTGQER	1.05454e+08	1.09775e+08	9.02487e+07	1.04941e+08	1.02625e+08	1.02287e+08	8.63595e+07	1.06264e+08	9.14681e+07	1.01063e+08	1.02591e+08	1.00602e+08	PG773	sp|P41811|COPB2_YEAST
DLLTDESAEMK	8.09349e+06	8.8885e+06	1.80942e+07	2.00926e+07	1.06493e+07	8.33549e+06	1.70762e+07	1.09734e+07	1.44227e+07	8.00888e+06	1.06288e+07	7.76217e+06	PG773	sp|P41811|COPB2_YEAST
GIDFHPTEPWVLTTLYSGR	4.81855e+07	5.74941e+07	5.63946e+07	4.50348e+07	6.56311e+07	6.56478e+07	5.11333e+07	6.90711e+07	6.58389e+07	4.9249e+07	5.8525e+07	6.38412e+07	PG773	sp|P41811|COPB2_YEAST
ALGDASLQR	1.66349e+08	1.51106e+08	1.69356e+08	1.4924e+08	1.52729e+08	1.42348e+08	1.64928e+08	1.63981e+08	1.59405e+08	1.99946e+08	1.75944e+08	1.73089e+08	PG773	sp|P41811|COPB2_YEAST
EAEVEDSEFK	1.93159e+07	1.96374e+07	2.1476e+07	1.76203e+07	2.06166e+07	1.7154e+07	2.17583e+07	2.60022e+07	1.6283e+07	1.86155e+07	1.67285e+07	1.2182e+07	PG773	sp|P41811|COPB2_YEAST
IFQALPR	7.46193e+06	5.78468e+06	1.8056e+07	7.94931e+06	1.25879e+07	6.56746e+07	1.30171e+07	5.28803e+06	2.10978e+07	4.35912e+07	1.46501e+07	1.28152e+07	PG2000	sp|P41812|POP1_YEAST
EASKTKWDRKPMGKRINFEK	4.85947e+06	7.31689e+06	8.20531e+06	9.05656e+06	1.62685e+06	4.54547e+06	5.24384e+06	9.60322e+06	3.02663e+06	4.52741e+06	6.65667e+06	4.02267e+06	PG2000	sp|P41812|POP1_YEAST
QLTSNQQIK	5.57608e+06	5.78424e+06	6.9347e+06	7.64454e+06	6.61523e+06	7.73238e+06	7.42227e+06	8.38107e+06	9.13338e+06	3.78884e+06	5.21515e+06	4.70746e+06	PG2164	sp|P41813|FKH2_YEAST
ELILDTDGAK	1.739e+07	1.99458e+07	5.08556e+07	2.77289e+07	9.95549e+07	6.09928e+06	2.05009e+07	3.66711e+07	1.80255e+07	1.854e+07	1.75671e+07	4.18351e+07	PG2164	sp|P41813|FKH2_YEAST
FLAPSILETR	2.69821e+07	2.51471e+07	2.82319e+07	2.3727e+07	2.71552e+07	2.62772e+07	2.72601e+07	2.31731e+07	2.35947e+07	2.72598e+07	2.94679e+07	2.40222e+07	PG1046	sp|P41814|TRM6_YEAST
VIPAPEPVSENATAADSSEK	2.30742e+07	1.91149e+07	2.27727e+07	1.90464e+07	1.97391e+07	1.84895e+07	9.59735e+06	1.09597e+07	1.98548e+07	1.28452e+07	1.73674e+07	1.181e+07	PG1046	sp|P41814|TRM6_YEAST
AQELTVEEIEK	2.63622e+07	1.75527e+07	1.787e+07	1.44927e+07	1.79314e+07	1.66626e+07	2.15069e+07	2.3737e+07	1.92544e+07	2.07591e+07	1.7063e+07	1.93451e+07	PG1046	sp|P41814|TRM6_YEAST
IVELKPNTSVSLGK	3.80876e+07	3.56687e+07	3.92276e+07	4.08485e+07	4.19145e+07	5.06867e+07	3.4481e+07	3.56784e+07	3.87709e+07	4.05867e+07	3.53415e+07	3.22812e+07	PG1046	sp|P41814|TRM6_YEAST
NKIPIGK	1.32285e+07	1.10041e+07	1.21296e+07	1.10256e+07	8.49382e+06	1.35455e+07	1.11959e+07	9.99213e+06	1.30511e+07	9.43582e+06	1.04926e+07	1.21708e+07	PG1046	sp|P41814|TRM6_YEAST
ENKQPDFETNDENDEDSPEAR	1.14041e+07	1.05593e+07	8.76446e+06	1.24973e+07	1.12284e+07	1.70585e+07	1.07821e+07	1.12347e+07	1.13641e+07	1.08789e+07	1.308e+07	1.25484e+07	PG2046	sp|P41818|GLC8_YEAST
NLAENEITKK	5.08644e+06	6.01874e+06	3.97888e+06	5.08818e+06	7.41218e+06	7.47062e+06	5.24787e+06	7.34638e+06	9.92561e+06	1.32049e+07	5.87111e+06	1.19753e+07	PG2046	sp|P41818|GLC8_YEAST
NLAENEITK	4.81221e+07	8.9537e+07	9.02409e+07	6.16581e+07	8.96989e+07	8.90417e+07	6.58475e+07	7.95519e+07	8.50002e+07	6.38296e+07	8.91548e+07	8.69372e+07	PG2046	sp|P41818|GLC8_YEAST
EEGEIIGTSSTFLPK	4.52733e+07	5.2867e+07	6.01646e+07	5.05457e+07	4.93554e+07	4.92464e+07	5.52483e+07	4.56567e+07	5.21908e+07	5.07167e+07	4.89642e+07	5.16648e+07	PG2046	sp|P41818|GLC8_YEAST
NPLALSPEQLAQQDPETLEEFRR	6.78991e+07	7.19829e+07	6.34883e+07	6.5711e+07	7.11061e+07	7.14133e+07	6.63169e+07	8.01934e+07	7.20798e+07	6.63574e+07	6.28808e+07	7.20414e+07	PG2046	sp|P41818|GLC8_YEAST
HEQDMLAK	4.05252e+07	5.78644e+07	5.3288e+07	3.97532e+07	5.20287e+07	5.40768e+07	4.26063e+07	3.10593e+07	5.07648e+07	3.56276e+07	3.96295e+07	4.14445e+07	PG2046	sp|P41818|GLC8_YEAST
QVYENTQK	3.49375e+07	3.34966e+07	3.04073e+07	3.52701e+07	3.30242e+07	2.85578e+07	3.25229e+07	3.36565e+07	3.33352e+07	3.28249e+07	2.82785e+07	3.53005e+07	PG2046	sp|P41818|GLC8_YEAST
QFQDIHIDEPK	2.83201e+07	2.97572e+07	8.13733e+07	3.31065e+07	2.08673e+07	6.23854e+07	2.2336e+07	2.78618e+07	3.33576e+07	2.27945e+07	2.14807e+07	2.56517e+07	PG2046	sp|P41818|GLC8_YEAST
FNTDLGQHILK	4.92898e+07	4.27026e+07	4.81739e+07	5.31379e+07	5.43749e+07	5.34157e+07	4.58896e+07	3.98043e+07	4.80954e+07	4.88882e+07	4.92869e+07	3.85769e+07	PG1058	sp|P41819|DIM1_YEAST
NVVAVEMDPR	3.09875e+07	2.88207e+07	2.9924e+07	3.40379e+07	2.92733e+07	3.05852e+07	3.75161e+07	2.91325e+07	2.95815e+07	3.55793e+07	2.54892e+07	2.47648e+07	PG1058	sp|P41819|DIM1_YEAST
NNFRPPPQVESSVVR	2.96796e+07	1.51018e+07	1.86956e+07	2.71436e+07	1.54169e+07	9.65559e+06	1.1938e+07	1.16534e+07	1.82609e+07	1.43975e+07	1.98603e+07	1.048e+07	PG1058	sp|P41819|DIM1_YEAST
LEIMLGDFMK	7.93064e+06	1.71788e+07	9.07129e+06	1.07015e+07	6.47903e+06	7.12379e+06	1.26389e+07	1.33426e+07	9.39022e+06	1.4312e+07	1.13471e+07	5.97014e+06	PG1058	sp|P41819|DIM1_YEAST
GSMHDVVK	1.1909e+07	2.18091e+07	4.09046e+07	2.21711e+07	1.67096e+07	1.83027e+07	1.61594e+07	1.23424e+07	4.85081e+07	1.52987e+07	1.5806e+07	2.12241e+07	PG1058	sp|P41819|DIM1_YEAST
NPLVAQGIVDK	6.8121e+07	6.22703e+07	6.21414e+07	6.41808e+07	6.28258e+07	5.85141e+07	6.60817e+07	6.63071e+07	5.69041e+07	6.76229e+07	7.05765e+07	5.64562e+07	PG1058	sp|P41819|DIM1_YEAST
TFLAMNNEMVDDTK	1.36295e+07	2.39237e+07	2.5879e+07	2.66906e+07	2.89435e+07	1.98289e+07	1.40447e+07	1.63848e+07	1.56073e+07	1.56901e+07	7.38337e+06	1.78408e+07	PG1058	sp|P41819|DIM1_YEAST
TLPVLPEAR	1.24773e+07	1.17064e+07	1.40324e+07	1.28767e+07	1.23052e+07	1.09766e+07	1.27178e+07	1.33924e+07	1.11673e+07	1.01041e+07	1.36136e+07	1.23258e+07	PG1282	sp|P41832|BNI1_YEAST
VIDQIELYDNNK	9.48351e+06	1.16063e+07	8.74731e+06	1.28279e+07	1.00958e+07	1.20733e+07	1.34468e+07	8.83848e+06	2.22886e+07	7.05917e+06	7.99906e+06	1.68961e+07	PG1282	sp|P41832|BNI1_YEAST
FTTPDGK	3.04419e+07	3.78075e+07	3.78117e+07	1.52565e+07	3.22088e+07	3.67557e+07	3.2226e+07	3.49357e+07	2.35291e+07	5.79304e+07	3.94395e+07	4.60233e+07	PG1282	sp|P41832|BNI1_YEAST
VSIEQLVNDCK	9.59839e+06	1.61876e+07	1.682e+07	8.13622e+06	1.76107e+07	1.4949e+07	1.34187e+07	1.39983e+07	1.51999e+07	1.25479e+07	1.17615e+07	1.81835e+07	PG1282	sp|P41832|BNI1_YEAST
TSALEDQEEISDR	1.41728e+07	1.27024e+07	1.63314e+07	1.76871e+07	1.19884e+07	1.20053e+07	1.27589e+07	9.74746e+06	1.01315e+07	1.22039e+07	8.79792e+06	5.9988e+06	PG1282	sp|P41832|BNI1_YEAST
STSTEARPLNK	5.47898e+06	4.37939e+06	2.43675e+06	5.49382e+06	1.42141e+07	6.25292e+06	2.3488e+07	1.13048e+07	4.98576e+06	2.23529e+07	4.32934e+06	3.135e+06	PG1282	sp|P41832|BNI1_YEAST
STVSSAPYLEELTQK	1.28416e+07	9.96953e+06	1.44369e+07	8.96252e+06	1.10286e+07	1.13246e+07	1.43587e+07	1.37353e+07	1.33456e+07	1.51617e+07	1.28276e+07	1.83587e+07	PG1282	sp|P41832|BNI1_YEAST
LIEENQNSSK	5.55445e+06	6.96937e+06	7.34863e+06	4.666e+06	8.39173e+06	5.88469e+06	4.71994e+06	6.54785e+06	6.89278e+06	6.27804e+06	4.62715e+06	6.32278e+06	PG1282	sp|P41832|BNI1_YEAST
LENCGILR	1.15577e+07	7.97089e+06	2.32346e+07	9.68933e+06	8.52114e+06	2.38247e+07	5.7048e+06	1.19064e+07	3.8589e+07	2.76745e+07	2.48454e+06	2.72327e+07	PG1282	sp|P41832|BNI1_YEAST
ILGWSVGKPSEVETLAK	6.68184e+06	6.60633e+06	9.9443e+06	7.97092e+06	9.86406e+06	6.94791e+06	7.16782e+06	9.17208e+06	9.25569e+06	2.35445e+06	9.03017e+06	1.07701e+07	PG2804	sp|P41835|THI6_YEAST
VLCQCVASNGK	1.19968e+07	1.09732e+07	5.22217e+06	1.11863e+07	5.316e+06	8.72187e+06	1.718e+07	7.35357e+06	4.344e+06	1.62131e+07	4.83964e+06	6.52532e+06	PG2804	sp|P41835|THI6_YEAST
NCVIILK	5.83511e+07	2.7794e+07	3.17653e+07	4.72657e+07	3.04883e+07	3.51977e+07	4.08311e+07	4.79581e+07	4.21345e+07	3.57958e+07	2.16045e+07	3.49983e+07	PG1243	sp|P41895|T2FA_YEAST
SFPEGEWNPQTTK	1.10422e+07	8.28127e+06	1.26835e+07	1.30363e+07	1.04627e+07	5.80105e+06	5.23193e+06	1.03856e+07	7.74091e+06	1.55982e+07	1.07599e+07	2.61841e+07	PG1243	sp|P41895|T2FA_YEAST
EDLENMR	2.10915e+07	2.32862e+07	1.31963e+07	2.18305e+07	2.42359e+07	1.86403e+07	7.48361e+06	2.01219e+07	2.12738e+07	1.83013e+07	2.50252e+07	1.97009e+07	PG1243	sp|P41895|T2FA_YEAST
HLDNIGTTTTR	1.27863e+07	9.75669e+06	8.90974e+06	1.3274e+07	1.03043e+07	1.22342e+07	1.18548e+07	1.15858e+07	9.15358e+06	6.73682e+06	9.78373e+06	7.53511e+06	PG1243	sp|P41895|T2FA_YEAST
DDPEYAEEREK	3.67351e+06	3.08573e+06	4.14765e+06	3.61653e+06	3.99576e+06	5.07176e+06	3.85126e+06	2.81346e+06	4.81188e+06	4.46791e+06	6.42319e+06	5.32467e+06	PG1243	sp|P41895|T2FA_YEAST
LMFAIVK	2.1976e+07	2.39079e+07	2.35688e+07	2.20752e+07	2.05373e+07	2.26916e+07	2.3279e+07	2.18599e+07	2.13225e+07	2.20723e+07	1.98126e+07	1.98327e+07	PG1243	sp|P41895|T2FA_YEAST
VKDEDPNEYNEFPLR	1.60172e+07	1.83608e+07	1.77655e+07	1.65212e+07	1.98768e+07	1.62539e+07	1.63636e+07	1.97451e+07	1.43078e+07	1.70679e+07	1.72593e+07	1.21305e+07	PG1243	sp|P41895|T2FA_YEAST
NLQFQLTR	4.41738e+07	4.1319e+07	4.35276e+07	4.43719e+07	3.71118e+07	4.47977e+07	4.47275e+07	4.92596e+07	5.33671e+07	3.8928e+07	3.26541e+07	4.43026e+07	PG1243	sp|P41895|T2FA_YEAST
DIIEAIGDGK	3.79879e+07	3.81479e+07	4.88221e+07	5.69223e+07	4.4201e+07	6.78072e+07	5.57367e+07	4.41627e+07	4.85804e+07	6.04333e+07	5.29658e+07	4.20908e+07	PG1243	sp|P41895|T2FA_YEAST
AVDSSNNASNTVPSPIK	2.88887e+07	2.55046e+07	2.07244e+07	2.33775e+07	2.97247e+07	2.28581e+07	2.58752e+07	2.56031e+07	2.83676e+07	2.23351e+07	2.30909e+07	2.44444e+07	PG1243	sp|P41895|T2FA_YEAST
INPVTDFHLPVR	4.72789e+07	5.57932e+07	5.16643e+07	5.12323e+07	5.05984e+07	4.61961e+07	4.9679e+07	5.36437e+07	5.03614e+07	5.06321e+07	5.15e+07	5.28608e+07	PG1243	sp|P41895|T2FA_YEAST
LEDAGPAEDPTK	3.33134e+07	3.49486e+07	3.11676e+07	3.10752e+07	3.35064e+07	3.31809e+07	2.79607e+07	3.44996e+07	2.93633e+07	2.4864e+07	2.8009e+07	2.89041e+07	PG1243	sp|P41895|T2FA_YEAST
QEEGLNSTVAEREETPAPTITEK	1.4908e+07	1.71865e+07	1.3717e+07	1.30166e+07	2.28797e+07	1.27742e+07	1.26443e+07	1.4448e+07	2.03227e+07	1.67752e+07	1.62685e+07	1.73181e+07	PG1243	sp|P41895|T2FA_YEAST
NGGGPTNASPFIK	2.29515e+07	3.69561e+07	2.52561e+07	2.56243e+07	2.1467e+07	2.35268e+07	1.98273e+07	3.16473e+07	2.43282e+07	2.60255e+07	1.58104e+07	3.39142e+07	PG1243	sp|P41895|T2FA_YEAST
SGTVSLNNTVK	3.33441e+07	3.23998e+07	3.58781e+07	2.94101e+07	3.44947e+07	3.5567e+07	3.10152e+07	3.21876e+07	3.49516e+07	2.76452e+07	2.94969e+07	3.83192e+07	PG1243	sp|P41895|T2FA_YEAST
SSGSAGAPALSNNSTNSVAK	9.41991e+06	1.00677e+07	1.02836e+07	1.03626e+07	1.54454e+07	9.88227e+06	2.14283e+07	1.09438e+07	2.2455e+07	2.13189e+07	1.09572e+07	8.20586e+06	PG2953	sp|P41896|T2FB_YEAST
LPMFLAEK	4.50908e+07	4.41407e+07	5.56009e+07	5.04931e+07	5.0088e+07	4.9849e+07	6.61676e+07	5.45029e+07	6.01437e+07	6.1293e+07	4.2603e+07	5.64523e+07	PG2953	sp|P41896|T2FB_YEAST
LFDEYDYWSLK	7.85886e+06	6.27229e+06	6.47249e+06	6.84493e+06	7.49945e+06	7.90464e+06	1.14491e+07	7.75198e+06	1.23434e+07	3.9891e+06	7.71347e+06	7.36753e+06	PG2953	sp|P41896|T2FB_YEAST
NNLHGQELGK	1.43217e+07	1.15117e+07	1.57319e+07	1.4457e+07	1.37912e+07	1.74424e+07	1.40886e+07	1.44523e+07	1.90193e+07	1.34263e+07	1.30201e+07	1.79344e+07	PG2953	sp|P41896|T2FB_YEAST
VVENEYVFTEQNLK	1.68159e+07	2.01236e+07	1.28978e+07	1.36024e+07	1.89505e+07	1.3878e+07	1.41412e+07	1.83553e+07	2.1081e+07	4.44274e+07	3.85226e+07	1.30542e+07	PG2953	sp|P41896|T2FB_YEAST
VYEESLDLDLER	1.55972e+07	2.65607e+07	1.74308e+07	5.82954e+06	1.96335e+07	1.55453e+07	2.5115e+07	2.90901e+07	2.31846e+07	1.32986e+07	3.23876e+06	1.91742e+07	PG2953	sp|P41896|T2FB_YEAST
VNQTLNFETNDCK	1.27848e+07	1.03035e+07	1.39586e+07	8.07586e+06	8.14309e+06	1.2319e+07	7.45031e+06	1.41042e+07	9.58345e+06	2.29512e+07	1.0846e+07	1.70302e+07	PG2878	sp|P41910|MAF1_YEAST
IVGSCDIFTTK	2.00589e+07	2.09204e+07	2.41149e+07	1.92288e+07	2.00758e+07	2.97078e+07	2.26246e+07	1.99943e+07	2.02522e+07	1.30083e+07	1.78967e+07	7.77052e+06	PG2878	sp|P41910|MAF1_YEAST
SSNNNYSSGTATNNVNK	5.645e+06	3.32604e+06	4.85558e+06	4.59105e+06	5.38009e+06	4.21316e+06	6.21698e+06	2.51929e+06	5.0641e+06	6.18784e+06	4.60713e+06	4.31393e+06	PG2878	sp|P41910|MAF1_YEAST
YLPNIDLPHNLVADPDLLHSIK	1.32421e+08	1.39664e+08	1.29427e+08	1.22431e+08	1.35179e+08	1.26323e+08	1.19893e+08	1.25957e+08	1.17616e+08	1.20107e+08	1.15355e+08	1.14828e+08	PG1960	sp|P41911|GPD2_YEAST
ELLNGQSAQGIITCR	4.00774e+07	3.76837e+07	3.9431e+07	3.8456e+07	3.65368e+07	4.24319e+07	4.18551e+07	3.73738e+07	4.06342e+07	3.04929e+07	4.99095e+07	3.55542e+07	PG1960	sp|P41911|GPD2_YEAST
VETYYQESAGVADLITTCSGGR	8.69326e+06	7.73495e+06	7.49218e+06	9.50443e+06	1.22191e+07	4.2409e+06	1.00059e+07	1.34173e+07	1.15553e+07	2.88877e+06	1.09453e+07	1.02143e+07	PG1960	sp|P41911|GPD2_YEAST
DYQGDGKDVDHK	1.51097e+07	1.14327e+07	1.74242e+07	1.38228e+07	1.64834e+07	1.73289e+07	1.38354e+07	1.3498e+07	1.83322e+07	1.39955e+07	1.31064e+07	1.5582e+07	PG1960	sp|P41911|GPD2_YEAST
VIAENTELHSHIFEPEVR	2.87012e+07	3.49961e+07	3.34946e+07	2.90523e+07	2.58305e+07	3.16214e+07	2.63152e+07	3.28722e+07	2.96914e+07	2.83942e+07	2.89694e+07	2.3601e+07	PG1960	sp|P41911|GPD2_YEAST
MFFPESK	6.86109e+07	8.65233e+07	7.33862e+07	7.68526e+07	7.60853e+07	7.69664e+07	6.94342e+07	6.16885e+07	7.41478e+07	8.78315e+07	8.04512e+07	7.77615e+07	PG1960	sp|P41911|GPD2_YEAST
MWVFDEK	7.22994e+07	8.44082e+07	6.22142e+07	7.03396e+07	5.55009e+07	6.532e+07	6.83487e+07	7.93134e+07	6.43534e+07	7.25928e+07	6.36976e+07	5.7342e+07	PG1960	sp|P41911|GPD2_YEAST
SALEAEKELLNGQSAQGIITCR	1.91826e+07	1.78233e+07	2.11105e+07	1.84576e+07	1.74529e+07	2.60234e+07	2.11599e+07	2.4684e+07	2.04852e+07	1.90474e+07	1.91614e+07	1.8447e+07	PG1960	sp|P41911|GPD2_YEAST
GADILVFNIPHQFLPNIVK	1.54866e+07	1.82546e+07	1.91581e+07	1.85631e+07	2.09579e+07	2.12411e+07	1.67218e+07	2.37218e+07	2.43382e+07	1.62555e+07	2.04123e+07	2.42629e+07	PG1960	sp|P41911|GPD2_YEAST
IGDENLTDIINTR	1.48934e+08	1.34944e+08	1.55514e+08	1.41224e+08	1.4483e+08	1.38118e+08	1.63679e+08	1.5615e+08	1.5403e+08	1.4104e+08	1.4259e+08	1.57417e+08	PG1960	sp|P41911|GPD2_YEAST
VATYMAK	6.63973e+07	6.52332e+07	7.77696e+07	8.8614e+07	5.72517e+07	7.94999e+07	9.02357e+07	7.2203e+07	6.83566e+07	9.40347e+07	8.47389e+07	8.69899e+07	PG1960	sp|P41911|GPD2_YEAST
ICANHIIAPEYTLKPN	9.01425e+06	8.79757e+06	8.39652e+06	8.05124e+06	9.20135e+06	6.53565e+06	9.64083e+06	6.59761e+06	8.11569e+06	9.17118e+06	7.83787e+06	7.03018e+06	PG2037	sp|P41920|YRB1_YEAST
EEAAPKPPSSAVFSMFGGK	1.24941e+08	1.34815e+08	1.28417e+08	1.25502e+08	1.0419e+08	1.203e+08	1.46598e+08	1.39193e+08	1.19078e+08	1.11579e+08	1.06919e+08	1.07709e+08	PG2037	sp|P41920|YRB1_YEAST
ICANHIIAPEYTLKPNVGSDR	1.85896e+08	1.87935e+08	1.65268e+08	1.78793e+08	1.90577e+08	1.59736e+08	1.33439e+08	1.73813e+08	1.70784e+08	1.72224e+08	1.85228e+08	1.78693e+08	PG2037	sp|P41920|YRB1_YEAST
SSEDKKPVVDKK	6.05941e+06	7.46261e+06	8.32962e+06	7.26529e+06	8.17473e+06	8.55843e+06	6.97713e+06	6.45371e+06	1.02389e+07	6.38929e+06	5.27299e+06	8.92539e+06	PG2037	sp|P41920|YRB1_YEAST
FKEEFEK	9.84376e+07	8.8857e+07	8.88724e+07	7.85708e+07	8.3002e+07	9.22884e+07	7.78908e+07	7.91833e+07	9.23275e+07	7.59533e+07	8.71925e+07	9.2679e+07	PG2037	sp|P41920|YRB1_YEAST
SSEDKKPVVDK	6.45579e+08	7.35949e+08	7.27041e+08	6.65502e+08	7.3729e+08	7.61585e+08	6.52937e+08	6.41899e+08	7.36793e+08	7.03758e+08	6.5279e+08	6.97896e+08	PG2037	sp|P41920|YRB1_YEAST
TMEEDEEVLYK	5.66148e+08	6.05394e+08	5.24714e+08	5.82208e+08	5.06186e+08	4.95561e+08	4.21504e+08	5.03414e+08	4.67533e+08	4.76516e+08	5.4543e+08	4.74762e+08	PG2037	sp|P41920|YRB1_YEAST
ALGGTCVNVGCVPK	1.842e+08	2.30057e+08	1.91134e+08	1.94204e+08	1.97949e+08	2.14647e+08	1.80845e+08	1.52357e+08	2.0179e+08	2.30483e+08	2.20201e+08	2.08715e+08	PG227	sp|P41921|GSHR_YEAST
LNSHDQIIADEYQNTNVPNIYSLGDVVGK	9.89464e+06	8.81088e+06	2.13092e+07	1.12671e+07	1.53982e+07	2.70374e+07	2.09421e+07	2.93094e+07	2.90559e+07	9.69393e+06	1.19669e+07	9.18997e+06	PG227	sp|P41921|GSHR_YEAST
IVCAGPNEK	1.50587e+08	1.68578e+08	1.53554e+08	1.32364e+08	1.61957e+08	1.42994e+08	1.30565e+08	1.53228e+08	1.44612e+08	1.08892e+08	1.37116e+08	1.52018e+08	PG227	sp|P41921|GSHR_YEAST
ADFDNCVAIHPTSAEELVTMR	3.29272e+07	3.56783e+07	3.07381e+07	3.62558e+07	3.65331e+07	3.7831e+07	4.56492e+07	6.51315e+07	5.78262e+07	3.25944e+07	3.7809e+07	3.53761e+07	PG227	sp|P41921|GSHR_YEAST
VDVVFGWAR	1.73623e+08	1.38957e+08	4.42396e+08	3.49894e+08	3.86765e+08	3.49186e+08	3.40638e+08	3.53887e+08	2.65042e+08	1.91733e+08	2.10312e+08	2.26089e+08	PG227	sp|P41921|GSHR_YEAST
VMWYASDLATR	1.62387e+08	1.96608e+08	1.61234e+08	1.56682e+08	1.4897e+08	1.82657e+08	1.55145e+08	1.78427e+08	1.5969e+08	1.63364e+08	1.7535e+08	1.47992e+08	PG227	sp|P41921|GSHR_YEAST
TLLVEAK	1.85714e+08	1.77425e+08	1.60045e+08	1.97717e+08	1.65214e+08	1.67499e+08	1.95246e+08	1.72526e+08	1.60263e+08	1.52855e+08	1.5906e+08	1.53655e+08	PG227	sp|P41921|GSHR_YEAST
EHLTFNWPEFK	9.17559e+06	1.35238e+07	7.19025e+06	1.10018e+07	1.69012e+07	1.05705e+07	8.04339e+06	2.01452e+07	7.7458e+06	1.16334e+07	1.68199e+07	1.28246e+07	PG227	sp|P41921|GSHR_YEAST
EGINVHK	5.55965e+07	5.03501e+07	5.54428e+07	6.43456e+07	6.06958e+07	6.6528e+07	4.45923e+07	5.71806e+07	6.41571e+07	5.94853e+07	5.4412e+07	7.28457e+07	PG227	sp|P41921|GSHR_YEAST
VELTPVAIAAGR	2.15068e+08	1.95983e+08	2.19329e+08	2.36669e+08	2.10394e+08	2.22447e+08	2.19718e+08	2.25935e+08	2.0129e+08	2.19217e+08	1.94815e+08	2.17961e+08	PG227	sp|P41921|GSHR_YEAST
SIDDVDELIWTIGRK	8.91974e+06	9.59273e+06	7.71531e+06	9.57742e+06	8.65706e+06	7.14636e+06	1.00095e+07	9.01835e+06	7.2989e+06	8.49516e+06	8.05852e+06	7.13526e+06	PG227	sp|P41921|GSHR_YEAST
FDECIQNTITDHYVK	1.07368e+08	1.10329e+08	1.02942e+08	1.05306e+08	1.17106e+08	9.60681e+07	1.00031e+08	9.97343e+07	9.82788e+07	1.12989e+08	1.14752e+08	9.74354e+07	PG227	sp|P41921|GSHR_YEAST
SHLGMGSENVGIK	1.16427e+08	1.26649e+08	9.0809e+07	1.03528e+08	9.30486e+07	8.20678e+07	1.10066e+08	1.0496e+08	9.66422e+07	9.89538e+07	8.20511e+07	7.44326e+07	PG227	sp|P41921|GSHR_YEAST
LNGIYQK	7.44023e+07	6.87884e+07	8.19947e+07	6.9426e+07	7.63155e+07	7.51218e+07	7.45264e+07	7.94636e+07	7.29816e+07	6.94674e+07	8.18246e+07	7.84484e+07	PG227	sp|P41921|GSHR_YEAST
VSHANEYGLYQNLPLDK	1.1922e+08	1.07469e+08	1.1543e+08	1.03887e+08	1.07571e+08	8.86879e+07	1.12979e+08	1.21401e+08	1.04703e+08	1.17961e+08	1.07184e+08	1.00132e+08	PG227	sp|P41921|GSHR_YEAST
SIDDVDELIWTIGR	5.70487e+06	6.36046e+06	7.26152e+06	4.90974e+06	5.49103e+06	5.77156e+06	9.45633e+06	1.22424e+07	1.09189e+07	4.55961e+06	6.36197e+06	7.22422e+06	PG227	sp|P41921|GSHR_YEAST
DFLSGTVLYLNSLAK	4.48049e+07	4.11534e+07	4.51109e+07	4.04606e+07	3.87201e+07	5.22614e+07	5.62745e+07	6.54451e+07	9.09853e+07	3.63205e+07	3.50999e+07	5.22116e+07	PG791	sp|P41940|MPG1_YEAST
LAEDVLKK	1.76844e+08	1.65272e+08	1.85119e+08	1.67394e+08	1.50959e+08	1.7611e+08	1.58815e+08	1.71289e+08	1.9626e+08	1.62807e+08	1.77009e+08	1.81795e+08	PG791	sp|P41940|MPG1_YEAST
LATGANIVGNALIDPTAK	2.08984e+09	2.00089e+09	2.163e+09	1.97337e+09	1.8304e+09	2.24748e+09	2.12856e+09	2.12034e+09	2.22477e+09	1.79186e+09	1.9197e+09	1.96025e+09	PG791	sp|P41940|MPG1_YEAST
GTIVATK	4.16589e+08	4.84233e+08	5.54008e+08	4.58027e+08	4.90726e+08	4.92893e+08	4.03836e+08	4.55954e+08	4.56666e+08	4.21622e+08	4.24124e+08	4.71423e+08	PG791	sp|P41940|MPG1_YEAST
STIVGWNSTVGQWCR	1.00329e+09	9.3847e+08	7.09572e+08	8.7088e+08	8.87961e+08	8.38412e+08	8.82257e+08	9.24037e+08	8.41186e+08	8.88986e+08	8.01251e+08	9.62388e+08	PG791	sp|P41940|MPG1_YEAST
SVVLCNSTIK	2.57656e+09	2.85696e+09	2.33245e+09	2.86172e+09	2.58266e+09	2.59948e+09	2.79985e+09	2.63547e+09	2.55552e+09	2.27378e+09	2.79127e+09	2.51769e+09	PG791	sp|P41940|MPG1_YEAST
ILNPEVIDLIEMKPTSIEK	1.24381e+07	7.7167e+06	1.60781e+07	1.4737e+07	1.04412e+07	1.36184e+07	1.1331e+07	9.19259e+06	1.03615e+07	9.52796e+06	1.56879e+07	1.01711e+07	PG791	sp|P41940|MPG1_YEAST
IVGNALIDPTAK	5.19419e+07	3.50141e+07	6.32762e+07	4.08453e+07	3.81447e+07	1.91903e+07	5.76739e+07	4.31498e+07	5.70798e+07	1.1709e+07	1.55267e+07	4.01988e+07	PG791	sp|P41940|MPG1_YEAST
LEGVTVLGDDVEVK	4.065e+08	3.90946e+08	3.87459e+08	4.12849e+08	3.953e+08	3.75093e+08	4.30855e+08	4.95379e+08	4.87804e+08	4.25732e+08	4.20748e+08	5.0395e+08	PG791	sp|P41940|MPG1_YEAST
NSDVICEYPFK	2.43346e+07	2.20509e+07	1.87213e+07	2.161e+07	2.32265e+07	2.15182e+07	2.05041e+07	2.49384e+07	1.88523e+07	2.04532e+07	1.8447e+07	2.12219e+07	PG791	sp|P41940|MPG1_YEAST
ALIDPTAK	7.72822e+07	5.9079e+07	1.25264e+08	7.39258e+07	6.71169e+07	8.16461e+07	6.9142e+07	1.00067e+08	1.14974e+08	1.27115e+08	9.60609e+07	6.69024e+07	PG791	sp|P41940|MPG1_YEAST
ETFPILVEEK	2.98762e+09	3.01209e+09	3.15349e+09	3.25164e+09	3.18053e+09	3.39481e+09	3.30954e+09	2.92275e+09	2.95891e+09	3.00236e+09	2.88071e+09	2.89861e+09	PG791	sp|P41940|MPG1_YEAST
SISDNVPK	2.00494e+09	2.1425e+09	2.08291e+09	2.00702e+09	2.2046e+09	2.03774e+09	1.96817e+09	2.0779e+09	1.95977e+09	1.83914e+09	1.89784e+09	2.16189e+09	PG791	sp|P41940|MPG1_YEAST
YGVIVHDIATPNLIDR	1.9418e+09	2.01828e+09	1.93352e+09	2.24266e+09	2.25658e+09	2.16101e+09	2.04006e+09	2.46581e+09	2.32909e+09	2.21265e+09	2.07153e+09	2.10533e+09	PG791	sp|P41940|MPG1_YEAST
ELADFHK	1.25879e+09	1.20955e+09	1.34557e+09	1.17092e+09	1.36752e+09	1.40283e+09	1.2277e+09	1.2962e+09	1.55688e+09	1.15692e+09	1.07983e+09	1.14237e+09	PG791	sp|P41940|MPG1_YEAST
KDNSPFFVLNSDVICEYPFK	5.05252e+07	5.48128e+07	5.7737e+07	5.70542e+07	5.91733e+07	6.3987e+07	8.35051e+07	9.15729e+07	9.70593e+07	4.97335e+07	5.74274e+07	7.1879e+07	PG791	sp|P41940|MPG1_YEAST
LRPLTLTVPK	9.01556e+07	9.03168e+07	9.00421e+07	9.38464e+07	9.72853e+07	7.73215e+07	9.03306e+07	8.39452e+07	7.02099e+07	1.07453e+08	1.02025e+08	7.15195e+07	PG791	sp|P41940|MPG1_YEAST
GLILVGGYGTR	2.14741e+09	2.03979e+09	2.02437e+09	2.06134e+09	1.83233e+09	1.94374e+09	1.90486e+09	2.20698e+09	2.00267e+09	1.9542e+09	1.90588e+09	2.00586e+09	PG791	sp|P41940|MPG1_YEAST
IGPDVVIGPNVTIGDGVR	2.57384e+09	2.77617e+09	2.91944e+09	2.66323e+09	2.73186e+09	2983383222	2.61629e+09	2.724e+09	3.09102e+09	2.53576e+09	2.43105e+09	3.04935e+09	PG791	sp|P41940|MPG1_YEAST
DEIYINGGK	6.58325e+08	5.85308e+08	6.05134e+08	6.04238e+08	5.85262e+08	5.66939e+08	5.46234e+08	6.25265e+08	5.578e+08	5.65352e+08	6.08364e+08	5.68494e+08	PG791	sp|P41940|MPG1_YEAST
NSSPSPTASTSSMK	4.88061e+06	6.20769e+06	6.87793e+06	3.16006e+07	5.13793e+06	3.50015e+06	2.39846e+06	9.94198e+06	3.98025e+06	3.18643e+06	3.69072e+06	5.14123e+06	PG2860	sp|P42073|REF2_YEAST
LKPLDLMFLK	4.20818e+06	4.52087e+06	3.27666e+06	6.18438e+06	4.23223e+06	4.15291e+06	2.71641e+06	3.30576e+06	6.57379e+06	3.37897e+06	3.38533e+06	5.25375e+06	PG2860	sp|P42073|REF2_YEAST
SAPVPQLVNISHALQASTIQQIR	6.6072e+06	4.19114e+06	4.8125e+06	7.53141e+06	4.95936e+06	6.00923e+06	3.33558e+06	5.81659e+06	6.66346e+06	2.61436e+06	4.76847e+06	4.92199e+06	PG2860	sp|P42073|REF2_YEAST
DLLHYVSSVAFAR	1.17192e+07	1.16304e+07	1.21778e+07	1.23319e+07	1.309e+07	1.24188e+07	1.30335e+07	1.32509e+07	1.28651e+07	1.15621e+07	1.07574e+07	1.28811e+07	PG1754	sp|P42826|XKS1_YEAST
ISPLLSDSNASSQQR	1.43458e+07	1.61279e+07	1.37561e+07	1.84259e+07	1.09844e+07	1.24807e+07	1.80776e+07	1.98856e+07	1.3277e+07	1.34837e+07	1.59519e+07	1.61695e+07	PG1754	sp|P42826|XKS1_YEAST
LNEDTIVK	1.974e+07	2.04666e+07	2.13133e+07	2.06203e+07	1.81503e+07	1.86076e+07	1.94908e+07	1.76888e+07	1.74544e+07	1.70875e+07	1.72273e+07	1.57396e+07	PG1754	sp|P42826|XKS1_YEAST
NIVESQALSCR	2.21596e+07	2.00304e+07	2.91167e+07	2.79258e+07	1.95092e+07	2.97488e+07	3.0732e+07	2.30328e+07	3.06819e+07	3.0644e+07	1.88621e+07	2.70583e+07	PG1754	sp|P42826|XKS1_YEAST
FAQVIGATK	1.6189e+07	9.79735e+06	1.61794e+07	2.16778e+07	1.40591e+07	1.65969e+07	1.06727e+07	1.89611e+07	1.1928e+07	4.61957e+07	1.97163e+07	2.59192e+07	PG1754	sp|P42826|XKS1_YEAST
LETPNSCALGGCYK	6.41276e+06	1.313e+07	6.56584e+06	8.64705e+06	7.68591e+06	8.42713e+06	1.26426e+07	4.35525e+06	6.89843e+06	7.79211e+06	6.64175e+06	6.98318e+06	PG1754	sp|P42826|XKS1_YEAST
FDYDESPLR	8.65896e+06	1.90996e+07	1.43752e+07	1.14747e+07	7.98782e+06	9.84859e+06	1.80957e+07	1.15246e+07	1.25034e+07	1.7468e+07	9.77347e+06	1.20024e+07	PG1754	sp|P42826|XKS1_YEAST
QCQEFEECIGGPEK	8.48988e+06	7.47022e+06	7.15287e+06	8.21817e+06	7.37001e+06	8.28782e+06	7.75212e+06	7.44441e+06	4.46892e+06	5.28114e+06	9.4675e+06	9.30844e+06	PG1754	sp|P42826|XKS1_YEAST
IAQLEPEAYEK	1.84513e+07	1.98562e+07	1.80975e+07	1.93742e+07	1.82806e+07	1.56644e+07	1.80474e+07	1.47709e+07	1.36032e+07	1.67525e+07	1.42583e+07	1.44158e+07	PG1754	sp|P42826|XKS1_YEAST
EDAFTQQR	2.69085e+07	2.44776e+07	2.50039e+07	3.07119e+07	2.68942e+07	2.63211e+07	2.73518e+07	2.78682e+07	2.42147e+07	2.70868e+07	2.34696e+07	2.33362e+07	PG2010	sp|P42838|LEM3_YEAST
FVDDESDDFTK	3.9067e+07	3.40835e+07	3.98666e+07	3.90085e+07	4.45034e+07	3.65169e+07	3.66867e+07	4.11041e+07	3.97985e+07	3.69787e+07	3.16736e+07	3.99917e+07	PG2010	sp|P42838|LEM3_YEAST
VNFDLGQVGEVFR	1.99856e+07	2.47813e+07	2.97379e+07	1.54861e+07	4.56852e+07	4.05864e+07	1.18184e+07	4.12466e+07	4.10371e+07	2.25895e+07	4.10993e+07	3.96834e+07	PG2010	sp|P42838|LEM3_YEAST
LAAINPVLTPR	2.55362e+07	2.65105e+07	2.66512e+07	3.13527e+07	2.60089e+07	2.59676e+07	2.99031e+07	2.30252e+07	2.60581e+07	2.57023e+07	2.72249e+07	2.47466e+07	PG2010	sp|P42838|LEM3_YEAST
NNVYLNYVLEK	1.86e+07	2.99546e+07	3.56249e+07	3.12261e+07	3.04285e+07	3.01744e+07	3.08667e+07	2.68592e+07	2.05155e+07	4.16976e+07	2.83654e+07	1.6622e+07	PG2010	sp|P42838|LEM3_YEAST
LANYFLWPFGK	4.34926e+06	4.18393e+06	4.23147e+06	4.94146e+06	3.53569e+06	3.8656e+06	5.14187e+06	3.84312e+06	3.241e+06	4.13534e+06	3.87931e+06	3.86241e+06	PG2059	sp|P42839|VNX1_YEAST
EEVLTPTTSASTPHR	1.0999e+07	1.14844e+07	1.00548e+07	1.27685e+07	1.07575e+07	9.67756e+06	1.22789e+07	1.08633e+07	1.216e+07	8.92919e+06	9.9063e+06	8.0731e+06	PG2059	sp|P42839|VNX1_YEAST
IFSVDDDPKEIQNDIR	1.15835e+07	2.44578e+07	1.62559e+07	2.38158e+07	1.22405e+07	2.25646e+07	2.71124e+07	1.53625e+07	2.772e+07	1.07288e+07	1.10649e+07	1.18134e+07	PG2059	sp|P42839|VNX1_YEAST
FALHANK	2.32536e+07	2.40409e+07	2.49802e+07	2.70777e+07	2.33834e+07	2.49599e+07	2.22086e+07	2.33046e+07	3.28212e+07	2.62704e+07	2.35166e+07	2.82799e+07	PG2059	sp|P42839|VNX1_YEAST
TAAQDIHETQLK	5.04224e+06	4.44897e+06	3.98569e+06	6.71498e+06	4.73306e+06	7.06863e+06	3.34078e+06	3.74594e+06	5.3044e+06	6.39911e+06	4.33021e+06	6.86273e+06	PG2059	sp|P42839|VNX1_YEAST
AISGLFGK	1.67188e+07	1.56065e+07	1.6551e+07	1.24813e+07	1.77372e+07	1.37531e+07	1.68159e+07	1.421e+07	1.45166e+07	1.5149e+07	1.53798e+07	1.98137e+07	PG322	sp|P42842|EMW1_YEAST
AEEILLQR	6.49373e+07	5.84896e+07	5.55475e+07	7.7752e+07	5.71598e+07	7.17392e+07	6.9471e+07	6.34888e+07	6.29937e+07	6.92252e+07	8.22658e+07	2.23057e+07	PG322	sp|P42842|EMW1_YEAST
SFTFQNFALR	2.23437e+07	2.48342e+07	2.34342e+07	2.33409e+07	2.36345e+07	2.32153e+07	2.21618e+07	2.17087e+07	2.13514e+07	2.18121e+07	1.92526e+07	2.13714e+07	PG322	sp|P42842|EMW1_YEAST
AISHNPDLEVEEK	2.85253e+07	2.36143e+07	2.5069e+07	2.3242e+07	2.3527e+07	2.47349e+07	2.42515e+07	3.33493e+07	1.94525e+07	1.95806e+07	2.23399e+07	2.00467e+07	PG322	sp|P42842|EMW1_YEAST
INENDSDAR	1.04533e+07	6.79265e+06	9.10276e+06	1.04056e+07	9.05979e+06	1.21002e+07	8.32574e+06	9.81572e+06	9.38952e+06	8.56716e+06	1.00548e+07	8.18264e+06	PG322	sp|P42842|EMW1_YEAST
SGAQPNYSATLK	2.34317e+07	1.56692e+07	2.03444e+07	2.11094e+07	2.08529e+07	2.37751e+07	3.24565e+07	1.97613e+07	2.84493e+07	3.61575e+07	2.73388e+07	3.09835e+07	PG322	sp|P42842|EMW1_YEAST
RELCAMYYLENVK	1.95328e+06	1.231e+06	2.63468e+06	1.63352e+06	1.46097e+06	698372	2.27141e+06	856137	5.99744e+06	793036	8.62057e+06	1.65886e+06	PG322	sp|P42842|EMW1_YEAST
NWSIFAR	1.43799e+07	1.57557e+07	1.38481e+07	1.41228e+07	1.3624e+07	1.45373e+07	1.84012e+07	1.40176e+07	1.50966e+07	1.48569e+07	1.41936e+07	1.26572e+07	PG322	sp|P42842|EMW1_YEAST
LSYIHQLPFIPR	3.03611e+07	3.22163e+07	2.58968e+07	2.90749e+07	2.84394e+07	2.8529e+07	2.15871e+07	3.56742e+07	2.64731e+07	2.96201e+07	2.60869e+07	2.66246e+07	PG322	sp|P42842|EMW1_YEAST
LVPSSSEINVASR	3.36718e+07	2.99473e+07	3.47005e+07	3.50858e+07	3.19478e+07	3.16242e+07	3.38772e+07	2.8077e+07	3.27207e+07	3.40057e+07	3.44293e+07	3.09762e+07	PG322	sp|P42842|EMW1_YEAST
LNEWEDVLTACK	3.04921e+07	3.04174e+07	4.34329e+07	1.63569e+07	1.66328e+07	1.40056e+07	1.65311e+07	1.52861e+07	1.79313e+07	2.92691e+07	1.57049e+07	1.71672e+07	PG322	sp|P42842|EMW1_YEAST
SGEGSIDLPIIEK	4.34095e+07	3.75111e+07	3.35732e+07	3.98563e+07	3.36482e+07	3.49189e+07	3.81038e+07	3.41386e+07	3.13499e+07	3.62445e+07	3.61e+07	3.33105e+07	PG322	sp|P42842|EMW1_YEAST
CSLAINTEHLCLPSLTR	9.50067e+06	5.75262e+06	5.84262e+06	9.59193e+06	1.13526e+07	7.74706e+06	1.17568e+07	6.96143e+06	3.01196e+06	1.08592e+07	1.01728e+07	8.40356e+06	PG322	sp|P42842|EMW1_YEAST
VDLNEGYEEDK	3.27936e+07	3.0846e+07	3.121e+07	2.8323e+07	3.11406e+07	3.14581e+07	3.00971e+07	3.21574e+07	2.4701e+07	2.82577e+07	3.01965e+07	2.926e+07	PG322	sp|P42842|EMW1_YEAST
YMSLGILK	1.71033e+07	1.48767e+07	1.77702e+07	1.42101e+07	1.53213e+07	1.06344e+07	1.55649e+07	1.23099e+07	1.06067e+07	1.65482e+07	1.33045e+07	1.61067e+07	PG322	sp|P42842|EMW1_YEAST
LLLSAEVESLK	1.04807e+07	9.58531e+06	1.22584e+07	1.05308e+07	6.86262e+06	6.60348e+06	7.17419e+06	1.23478e+07	1.35484e+07	8.28223e+06	1.03788e+07	1.07157e+07	PG322	sp|P42842|EMW1_YEAST
YYFNPPPK	2.22549e+07	2.39687e+07	2.80972e+07	2.8999e+07	4.54749e+07	1.52396e+07	3.35822e+07	2.03423e+07	2.37921e+07	1.64016e+07	2.36447e+07	2.81363e+07	PG322	sp|P42842|EMW1_YEAST
LLPLALR	2.78284e+07	2.75236e+07	3.255e+07	3.09878e+07	3.0797e+07	2.68729e+07	3.35931e+07	3.0056e+07	2.58289e+07	3.2803e+07	2.88678e+07	3.02823e+07	PG322	sp|P42842|EMW1_YEAST
NTTPAKDPLVEEELTALLSR	1.73885e+07	1.7026e+07	1.88826e+07	2.03966e+07	1.78677e+07	1.73147e+07	2.14694e+07	1.95067e+07	1.84823e+07	1.72893e+07	1.47346e+07	1.4876e+07	PG322	sp|P42842|EMW1_YEAST
MMIAFTCK	2.09281e+07	2.12028e+07	1.42352e+07	1.84972e+07	1.7104e+07	1.98211e+07	1.84824e+07	1.99465e+07	1.57001e+07	1.84666e+07	2.60414e+07	1.89611e+07	PG2661	sp|P42844|ZIM17_YEAST
GTVLISCPHCK	1.43368e+07	1.28742e+07	1.01071e+07	1.01341e+07	1.42678e+07	9.48939e+06	9.91441e+06	9.27734e+06	1.44778e+07	1.06105e+07	1.22644e+07	1.03196e+07	PG2661	sp|P42844|ZIM17_YEAST
TLLEAISPAK	7.96987e+06	9.04659e+06	1.76697e+07	8.05297e+06	7.77801e+06	1.03305e+07	1.07172e+07	1.11111e+07	6.49191e+06	1.48452e+07	1.03815e+07	1.07271e+07	PG2177	sp|P42845|STB1_YEAST
TPNFNMGDYLHNLFSPSPR	5.32304e+06	4.85219e+06	4.80247e+06	4.54459e+06	3.88785e+06	6.86548e+06	5.25917e+06	6.38884e+06	6.55707e+06	4.76527e+06	5.00435e+06	5.63647e+06	PG2177	sp|P42845|STB1_YEAST
EYGAEINADMVK	1.21511e+07	1.68373e+07	1.17417e+07	1.0637e+07	1.18951e+07	1.53334e+07	1.28053e+07	1.20191e+07	2.82902e+07	1.48975e+07	1.71397e+07	1.87118e+07	PG1971	sp|P42846|KRI1_YEAST
LTDILEQLTK	7.11158e+07	7.56302e+07	8.25764e+07	7.10728e+07	7.28313e+07	6.32143e+07	6.32739e+07	7.36499e+07	6.66948e+07	6.28369e+07	6.44169e+07	7.44042e+07	PG1971	sp|P42846|KRI1_YEAST
EIFAADDTDLNEFIGLKK	4.54036e+06	4.10699e+06	5.91599e+06	4.13847e+06	5.02752e+06	4.94059e+06	4.66029e+06	5.95439e+06	5.35186e+06	4.3203e+06	7.25437e+06	4.36349e+06	PG1971	sp|P42846|KRI1_YEAST
QSFVSQQR	3.417e+07	1.97642e+07	2.87499e+07	2.44591e+07	1.01156e+07	3.37952e+07	2.01719e+07	3.23415e+07	9.46733e+06	8.07822e+06	2.19462e+07	2.55301e+07	PG1971	sp|P42846|KRI1_YEAST
VNELVENALEQNK	7.30232e+07	6.74651e+07	7.28437e+07	6.31587e+07	7.24165e+07	6.30798e+07	7.10692e+07	7.25167e+07	6.24526e+07	6.52669e+07	6.84963e+07	6.03714e+07	PG1971	sp|P42846|KRI1_YEAST
NENGLAPVEAEAGEKDEDTILIPVEK	2.09949e+07	4.6531e+07	1.28884e+07	1.41568e+07	1.1506e+07	1.43395e+07	2.1785e+07	2.44736e+07	1.88189e+07	4.10328e+07	1.86104e+07	1.51433e+07	PG1971	sp|P42846|KRI1_YEAST
ITDTLLK	6.15456e+07	2.94296e+07	4.59673e+07	2.75566e+07	2.99199e+07	2.81747e+07	3.50156e+07	2.97588e+07	3.05529e+07	2.80163e+07	5.34553e+07	2.35313e+07	PG1971	sp|P42846|KRI1_YEAST
TQLLNEIK	4.8356e+07	4.728e+07	1.1576e+08	5.98623e+07	5.10259e+07	8.85827e+07	1.00723e+08	2.75701e+07	3.08177e+07	5.28421e+07	5.61099e+07	8.19883e+07	PG1971	sp|P42846|KRI1_YEAST
FFEDPESAAAK	6.25576e+07	5.75145e+07	5.99696e+07	6.31796e+07	5.87068e+07	5.72273e+07	6.05054e+07	4.66109e+07	5.05578e+07	6.02264e+07	5.82136e+07	5.42809e+07	PG1971	sp|P42846|KRI1_YEAST
EFVNQQAWIPK	1.04391e+07	1.30643e+07	1.27155e+07	1.39505e+07	9.29252e+06	1.17624e+07	9.69188e+06	1.5307e+07	1.72275e+07	1.99038e+07	8.60835e+06	1.01934e+07	PG1971	sp|P42846|KRI1_YEAST
TSETSATTVKPAIEASK	4.32124e+07	2.52022e+07	3.6924e+07	3.06319e+07	3.46876e+07	2.9553e+07	3.61254e+07	3.76253e+07	3.35974e+07	3.60707e+07	3.56448e+07	2.98817e+07	PG1971	sp|P42846|KRI1_YEAST
EAAVPATDTATIK	4.44509e+07	4.31934e+07	4.18283e+07	4.17417e+07	4.33739e+07	4.16029e+07	4.78806e+07	4.47536e+07	3.41592e+07	3.88127e+07	3.69823e+07	3.93835e+07	PG1971	sp|P42846|KRI1_YEAST
EQKEEDEEEGPK	9.30824e+06	1.1507e+07	1.20395e+07	1.00025e+07	1.2821e+07	1.34147e+07	7.46763e+06	1.41178e+07	1.37894e+07	9.65002e+06	1.55574e+07	1.21943e+07	PG1971	sp|P42846|KRI1_YEAST
QSFVSQQREEK	1.08225e+07	9.55161e+06	8.03041e+06	8.03434e+06	8.9441e+06	1.16998e+07	1.06224e+07	9.6716e+06	9.72221e+06	7.69893e+06	1.263e+07	7.72432e+06	PG1971	sp|P42846|KRI1_YEAST
YEDPNAAEIISYAR	5.0722e+07	4.2676e+07	4.48149e+07	4.41942e+07	2.50611e+07	3.01218e+07	4.10766e+07	3.24014e+07	5.36701e+07	3.59689e+07	4.79337e+07	4.96169e+07	PG1971	sp|P42846|KRI1_YEAST
ISLSTGCLGFR	1.07435e+07	1.91742e+07	1.92087e+07	1.91729e+07	1.81249e+07	1.51138e+07	1.75663e+07	1.60418e+07	1.78897e+07	1.84709e+07	1.38763e+07	1.99204e+07	PG61	sp|P42847|RT18_YEAST
DIEVVMDDFGK	9.96398e+06	1.52548e+07	8.61971e+06	1.1203e+07	9.95703e+06	1.76654e+07	7.495e+06	1.19394e+07	1.28565e+07	9.67198e+06	7.98362e+06	1.12123e+07	PG61	sp|P42847|RT18_YEAST
GEYEAAFQTSGR	1.34096e+07	1.62745e+07	1.71352e+07	1.42907e+07	1.5545e+07	1.18283e+07	1.66833e+07	1.05057e+07	1.44397e+07	1.32581e+07	4.58654e+07	5.4839e+07	PG61	sp|P42847|RT18_YEAST
AAFISALVGK	2.04194e+07	1.80836e+07	1.81458e+07	2.15479e+07	1.93665e+07	1.89211e+07	2.46728e+07	1.85214e+07	1.76797e+07	2.15145e+07	1.97132e+07	2.14834e+07	PG61	sp|P42847|RT18_YEAST
ETGDNNLDFGSK	5.38271e+07	6.30502e+07	5.39522e+07	4.96202e+07	5.71065e+07	5.18798e+07	5.119e+07	4.96131e+07	4.40877e+07	5.57899e+07	5.14636e+07	3.63868e+07	PG1925	sp|P42900|SLS1_YEAST
DVINLIQK	4.52944e+06	3.54208e+06	7.4379e+06	7.45272e+06	3.75011e+06	3.84619e+06	8.98506e+06	3.24197e+06	2.30217e+06	3.9082e+06	2.24992e+06	4.76555e+06	PG1925	sp|P42900|SLS1_YEAST
FVVLNPTQSGLVK	8.62466e+06	7.42123e+06	8.15685e+06	9.73612e+06	6.8384e+06	6.12969e+06	9.63927e+06	8.58937e+06	6.25243e+06	7.97492e+06	7.46044e+06	5.84782e+06	PG1925	sp|P42900|SLS1_YEAST
IIPITDGVEVR	2.93635e+07	2.90973e+07	2.81599e+07	2.89602e+07	2.65218e+07	2.4604e+07	3.31155e+07	3.06313e+07	2.77046e+07	3.11426e+07	2.888e+07	2.81561e+07	PG2626	sp|P42934|PMT6_YEAST
GTGFSSIDTEDENLRER	1.49785e+07	5.98425e+06	6.3632e+06	1.28972e+07	1.43378e+07	1.17172e+07	1.72704e+07	1.80028e+07	1.46549e+07	1.7526e+07	1.83391e+07	1.48382e+07	PG2626	sp|P42934|PMT6_YEAST
GNYEVSGYGSQSVGDEK	5.82282e+06	9.22812e+06	6.57362e+06	4.97623e+06	9.2211e+06	5.15007e+06	4.19009e+06	6.81925e+06	8.0389e+06	7.55276e+06	8.21166e+06	7.69307e+06	PG2626	sp|P42934|PMT6_YEAST
DNIICDQR	1.90953e+07	1.869e+07	1.93743e+07	1.46185e+07	1.93312e+07	1.55931e+07	1.39218e+07	1.84715e+07	2.44225e+07	1.46516e+07	2.02957e+07	2.06354e+07	PG474	sp|P42935|ELP2_YEAST
FLLSVCR	1.64211e+07	1.58857e+07	1.16214e+07	1.23032e+07	1.41979e+07	1.64455e+07	1.46023e+07	1.12498e+07	1.98165e+07	2.06716e+07	2.86733e+07	1.75801e+07	PG474	sp|P42935|ELP2_YEAST
GHEAEVTCVR	1.42789e+07	1.00062e+07	1.31159e+07	3.16199e+07	1.13754e+07	1.26303e+07	1.30404e+07	1.44016e+07	8.52339e+06	1.73309e+07	7.0733e+06	7.16977e+06	PG474	sp|P42935|ELP2_YEAST
SEMPDSATVPVLGLSNK	4.07662e+07	4.17142e+07	3.84029e+07	3.15407e+07	3.83852e+07	3.84786e+07	3.52957e+07	3.92624e+07	3.42437e+07	4.39677e+07	3.19039e+07	3.51257e+07	PG474	sp|P42935|ELP2_YEAST
VECITPEAIFIGANK	4.04596e+07	3.75843e+07	4.05453e+07	3.48534e+07	3.85348e+07	4.10493e+07	4.25652e+07	3.80354e+07	3.88143e+07	3.81483e+07	3.42701e+07	4.42295e+07	PG474	sp|P42935|ELP2_YEAST
LFLGVGSSDLSTR	3.69357e+07	3.33412e+07	3.81289e+07	4.20465e+07	3.74576e+07	4.13817e+07	4.24402e+07	4.3406e+07	3.88147e+07	3.29628e+07	3.22281e+07	3.85091e+07	PG474	sp|P42935|ELP2_YEAST
IVAFGAGK	3.82252e+07	3.76867e+07	3.35175e+07	3.83179e+07	3.40079e+07	3.44845e+07	3.66894e+07	2.99756e+07	2.97991e+07	3.0517e+07	3.44507e+07	3.24997e+07	PG474	sp|P42935|ELP2_YEAST
FQIDDELR	4.767e+07	1.54507e+08	5.08232e+07	5.21017e+07	4.53485e+07	5.99938e+07	5.13515e+07	5.35145e+07	4.80829e+07	4.21379e+07	3.73045e+07	2.61119e+07	PG474	sp|P42935|ELP2_YEAST
SNNVQNAVIR	4.05643e+07	3.97628e+07	3.96947e+07	3.29801e+07	3.64019e+07	3.61176e+07	3.76717e+07	3.85702e+07	3.56152e+07	4.23764e+07	4.0083e+07	3.84624e+07	PG474	sp|P42935|ELP2_YEAST
AGEDDANEDDEEEEGGNK	5.34301e+06	5.49455e+06	2.28573e+06	4.7994e+06	5.93999e+06	2.12905e+06	5.6207e+06	4.42166e+06	3.69513e+06	5.30099e+06	4.15592e+06	2.96817e+06	PG474	sp|P42935|ELP2_YEAST
INDLIDDSEEDSK	8.33464e+06	6.92267e+06	6.95425e+06	1.1556e+07	1.15302e+07	6.65021e+06	1.39301e+07	9.80342e+06	6.52872e+06	7.19429e+06	8.77395e+06	5.29541e+06	PG474	sp|P42935|ELP2_YEAST
TIALWDPIEPNNK	3.85683e+07	4.3505e+07	4.22793e+07	5.61522e+07	5.29584e+07	6.13511e+07	3.69696e+07	3.6747e+07	4.18643e+07	3.6689e+07	3.57769e+07	4.23121e+07	PG474	sp|P42935|ELP2_YEAST
LFAPWIYDASGR	1.69063e+07	2.07011e+07	1.32481e+07	1.81967e+07	1.59683e+07	1.21513e+07	1.79365e+07	1.51114e+07	1.38313e+07	1.2364e+07	1.21268e+07	1.22311e+07	PG474	sp|P42935|ELP2_YEAST
QNIQNDEFGLAHEFTIK	1.02285e+07	2.06419e+07	1.44205e+07	2.75291e+07	1.07919e+07	1.38442e+07	2.49739e+07	1.08618e+07	1.37767e+07	1.04283e+07	1.75553e+07	1.87201e+07	PG474	sp|P42935|ELP2_YEAST
LFAPWIYDASGRK	3.09637e+07	3.02491e+07	2.3092e+07	2.64857e+07	2.69347e+07	2.60011e+07	2.73638e+07	2.71612e+07	2.32224e+07	2.8114e+07	2.52914e+07	2.55239e+07	PG474	sp|P42935|ELP2_YEAST
FVGIQFEEK	3.08615e+07	3.13266e+07	2.98921e+07	2.67358e+07	3.15774e+07	4.48215e+07	2.54842e+07	3.74394e+07	3.20435e+07	2.67553e+07	2.72754e+07	2.861e+07	PG474	sp|P42935|ELP2_YEAST
GFFYPLCLSLSK	1.93698e+07	1.81155e+07	1.98119e+07	1.64078e+07	1.82754e+07	1.75604e+07	1.86326e+07	1.69852e+07	1.95882e+07	1.63695e+07	1.56837e+07	1.81084e+07	PG474	sp|P42935|ELP2_YEAST
NMEDNTFELR	1.1838e+07	2.79692e+07	1.79552e+07	2.02583e+07	2.20807e+07	1.792e+07	1.80618e+07	1.66524e+07	2.14408e+07	2.23393e+07	2.06872e+07	1.48635e+07	PG474	sp|P42935|ELP2_YEAST
GMTDEQVHAFVDR	1.43829e+07	1.48981e+07	1.12116e+07	1.81975e+07	1.82828e+07	1.07786e+07	1.77779e+07	1.53882e+07	1.19263e+07	1.87564e+07	2.72013e+07	1.67926e+07	PG1417	sp|P42938|TDA10_YEAST
SIGYASIDDFYLTHEDQLK	2.32959e+07	2.80148e+07	2.46709e+07	2.19424e+07	2.86948e+07	2.74108e+07	2.53028e+07	3.57211e+07	3.01769e+07	2.24296e+07	2.39833e+07	2.86341e+07	PG1417	sp|P42938|TDA10_YEAST
TVLDYTIEFLDK	2.79038e+06	3.12559e+06	3.13875e+06	5.06952e+06	2.89579e+06	2.80941e+06	5.38656e+06	5.47443e+06	4.61216e+06	2.75514e+06	3.19284e+06	3.18471e+06	PG1417	sp|P42938|TDA10_YEAST
YIPEWFETGNK	5.29509e+07	5.70957e+07	5.69597e+07	5.02014e+07	4.82244e+07	5.39836e+07	4.79457e+07	4.25198e+07	7.07627e+07	4.60521e+07	4.62658e+07	5.41974e+07	PG1417	sp|P42938|TDA10_YEAST
CPLFIFFSGPQGSGK	4.07419e+07	3.64525e+07	4.04189e+07	4.56313e+07	3.61934e+07	3.039e+07	2.59428e+07	3.556e+07	3.35327e+07	3.90885e+07	3.65023e+07	3.93958e+07	PG1417	sp|P42938|TDA10_YEAST
LQQEHELISK	5.76668e+07	6.39797e+07	6.2162e+07	5.75349e+07	5.23865e+07	1.09669e+08	1.31994e+08	5.89464e+07	3.32789e+07	4.30499e+07	2.15421e+07	4.52439e+07	PG1417	sp|P42938|TDA10_YEAST
LYLNDFVR	6.86907e+07	7.96575e+07	7.16228e+07	7.39206e+07	7.90373e+07	7.67319e+07	7.66373e+07	6.86597e+07	6.77877e+07	7.03483e+07	7.2108e+07	7.08379e+07	PG1417	sp|P42938|TDA10_YEAST
ENIEPLAIAK	4.97934e+07	5.35731e+07	5.23127e+07	4.91869e+07	5.95421e+07	5.55857e+07	5.37196e+07	5.35431e+07	5.00635e+07	5.05676e+07	5.17554e+07	4.63958e+07	PG1612	sp|P42940|ETFB_YEAST
VEFLDNGR	6.56073e+07	4.85036e+07	4.75247e+07	6.22612e+07	4.84465e+07	4.04915e+07	7.10547e+07	5.39183e+07	4.97126e+07	4.79435e+07	4.86886e+07	4.48117e+07	PG1612	sp|P42940|ETFB_YEAST
TLTGIETSGIK	9.76098e+07	8.83761e+07	9.42305e+07	9.75371e+07	8.60191e+07	7.72876e+07	8.51424e+07	9.02964e+07	8.18147e+07	1.00149e+08	8.27479e+07	7.33562e+07	PG1612	sp|P42940|ETFB_YEAST
LNSVDELIEK	8.11367e+07	7.95668e+07	8.58722e+07	8.31203e+07	7.61419e+07	9.19694e+07	8.88514e+07	8.18423e+07	7.25763e+07	6.69131e+07	6.19503e+07	7.04738e+07	PG1612	sp|P42940|ETFB_YEAST
DFPEINIEPQLK	7.53246e+07	1.28455e+08	1.27003e+08	1.06418e+07	1.25387e+08	1.24118e+08	2.31844e+07	8.01543e+07	1.4464e+08	3.48982e+06	6.68977e+07	1.38212e+08	PG1612	sp|P42940|ETFB_YEAST
GIDTCSLIDSVGKENIEPLAIAK	2.88303e+07	2.74906e+07	2.28007e+07	2.3862e+07	3.07307e+07	2.8367e+07	2.48605e+07	3.32212e+07	2.63597e+07	2.44715e+07	2.71526e+07	2.35623e+07	PG1612	sp|P42940|ETFB_YEAST
FSINPFDDIAVEEAIR	1.71332e+06	2.02234e+06	1.48451e+06	3.5297e+06	1.58765e+06	1.63797e+06	2.57439e+06	3.55053e+06	4.05622e+06	2.07923e+06	1.27716e+06	2.32355e+06	PG1612	sp|P42940|ETFB_YEAST
SLVESTHAVSIGSAK	4.0369e+07	2.89106e+07	3.14399e+07	2.42254e+07	3.87962e+07	4.82181e+07	7.24139e+07	3.10669e+07	3.66591e+07	3.80909e+07	3.74152e+07	4.29001e+07	PG1612	sp|P42940|ETFB_YEAST
GIDTCSLIDSVGK	4.64796e+07	4.62011e+07	4.64838e+07	4.49768e+07	4.7026e+07	3.74871e+07	4.08435e+07	4.9029e+07	4.29001e+07	4.10631e+07	3.95955e+07	5.87972e+07	PG1612	sp|P42940|ETFB_YEAST
DQLGLDFCK	8.02153e+07	7.16192e+07	7.90053e+07	7.35866e+07	8.37164e+07	7.6516e+07	7.64134e+07	5.9544e+07	7.27053e+07	7.07224e+07	7.61559e+07	7.41479e+07	PG915	sp|P42941|SERB_YEAST
LLQGLQVDTLYDEIK	3.41866e+07	3.88795e+07	3.64736e+07	3.57534e+07	3.25828e+07	3.40351e+07	3.93283e+07	4.53604e+07	3.95348e+07	3.14182e+07	2.9308e+07	3.56986e+07	PG915	sp|P42941|SERB_YEAST
ANLLEVDTDGK	8.91012e+07	9.45725e+07	8.72812e+07	1.00516e+08	9.42959e+07	8.21105e+07	1.0651e+08	1.01802e+08	8.53255e+07	9.9652e+07	9.16213e+07	8.43327e+07	PG915	sp|P42941|SERB_YEAST
AMNNELDFK	9.08932e+07	1.23255e+08	5.89776e+07	6.27316e+07	9.57983e+07	3.77888e+07	7.84232e+07	3.62026e+07	6.1212e+07	6.98075e+07	6.53071e+07	6.66075e+07	PG915	sp|P42941|SERB_YEAST
LLQGLQVDTLYDEIKQK	1.0371e+07	1.00847e+07	1.01898e+07	1.16427e+07	1.05658e+07	1.10044e+07	9.44152e+06	8.42987e+06	9.21342e+06	8.74274e+06	9.15713e+06	1.14247e+07	PG915	sp|P42941|SERB_YEAST
TLGPIVDGQCK	1.05572e+08	1.10081e+08	1.09339e+08	1.09676e+08	9.98621e+07	1.00233e+08	1.16125e+08	1.01822e+08	1.02104e+08	9.65086e+07	1.01064e+08	8.94061e+07	PG915	sp|P42941|SERB_YEAST
FVITCIAHGENLPK	9.2327e+07	9.21199e+07	8.80139e+07	1.01302e+08	1.00979e+08	9.20302e+07	8.55482e+07	1.02854e+08	8.94397e+07	9.54408e+07	8.88721e+07	8.85982e+07	PG915	sp|P42941|SERB_YEAST
FPTVLALNK	6.35327e+07	6.16734e+07	6.99392e+07	7.21771e+07	6.21686e+07	6.89194e+07	8.95015e+07	6.44e+07	6.62085e+07	7.18362e+07	5.93891e+07	5.16797e+07	PG1265	sp|P42942|YG4I_YEAST
WDDEWITR	3.2058e+07	2.76013e+07	2.28771e+07	2.70541e+07	2.86665e+07	2.18238e+07	2.61641e+07	3.22378e+07	2.91408e+07	2.86682e+07	2.52551e+07	2.3886e+07	PG1265	sp|P42942|YG4I_YEAST
AVLTSAVTEVFLR	5.53633e+06	6.97835e+06	5.55207e+06	4.04169e+06	4.46478e+06	3.75993e+06	7.66405e+06	1.4024e+06	3.15324e+06	5.35414e+06	2.05587e+06	3.12569e+06	PG1265	sp|P42942|YG4I_YEAST
NDILGFK	2.45262e+07	2.56272e+07	2.87373e+07	2.84421e+07	2.78261e+07	2.47072e+07	2.90229e+07	2.69632e+07	2.45877e+07	1.9766e+07	2.61843e+07	2.27797e+07	PG1265	sp|P42942|YG4I_YEAST
SSIVDTLQAQFGGYGSHAPMIQK	1.36355e+07	1.92134e+07	2.04236e+07	1.91398e+07	2.07762e+07	1.79336e+07	2.26549e+07	2.09481e+07	1.81505e+07	1.58773e+07	2.03104e+07	2.21503e+07	PG1265	sp|P42942|YG4I_YEAST
LLDVAGLVPGAHSGR	6.62304e+07	6.81847e+07	7.05096e+07	6.25057e+07	6.69863e+07	6.83831e+07	6.70317e+07	7.07868e+07	6.49128e+07	5.84778e+07	5.75829e+07	6.3716e+07	PG1265	sp|P42942|YG4I_YEAST
VSEESLVEPGK	3.42478e+07	3.66381e+07	3.5909e+07	3.99287e+07	3.1302e+07	3.76001e+07	3.8826e+07	3.59891e+07	3.96658e+07	3.67008e+07	3.65456e+07	3.79003e+07	PG1265	sp|P42942|YG4I_YEAST
GSESANAGMMPPQGAGR	8.16087e+07	6.74219e+07	6.41081e+07	6.37963e+07	6.75526e+07	6.57754e+07	5.74562e+07	6.863e+07	5.33005e+07	4.62693e+07	6.14304e+07	4.95241e+07	PG761	sp|P42943|TCPH_YEAST
TTISNDGATILK	1.58438e+08	1.63445e+08	1.58341e+08	1.77821e+08	1.65887e+08	1.80417e+08	1.64243e+08	1.6239e+08	1.65908e+08	1.67716e+08	1.52417e+08	1.54953e+08	PG761	sp|P42943|TCPH_YEAST
LLDVVHPAAK	2.20073e+08	2.22842e+08	2.0858e+08	4.91096e+08	2.107e+08	2.1047e+08	6.23999e+08	2.19688e+08	1.88696e+08	3.8305e+08	2.25297e+08	1.97579e+08	PG761	sp|P42943|TCPH_YEAST
LPIGDLATQFFADR	2.49561e+08	2.59059e+08	2.59954e+08	2.67399e+08	2.43409e+08	2.55561e+08	2.58552e+08	2.01197e+08	2.23569e+08	2.63591e+08	2.40914e+08	2.28887e+08	PG761	sp|P42943|TCPH_YEAST
LIVAGGGATEMEVSK	4.49797e+07	3.89186e+07	4.67039e+07	4.10932e+07	4.03487e+07	3.53365e+07	5.33702e+07	3.88104e+07	4.81886e+07	6.49958e+07	3.95131e+07	3.90703e+07	PG761	sp|P42943|TCPH_YEAST
TCTLLLR	1.51896e+08	1.56297e+08	1.4687e+08	1.39269e+08	1.44753e+08	1.4328e+08	1.12489e+08	1.35089e+08	1.62737e+08	1.39758e+08	1.4286e+08	1.45625e+08	PG761	sp|P42943|TCPH_YEAST
VAVQEALKPTLGPLGSDILIVTSNQK	7.65351e+06	7.89259e+06	8.47018e+06	6.93893e+06	5.8592e+06	8.91185e+06	8.44245e+06	5.45343e+06	6.51793e+06	5.34107e+06	8.44268e+06	6.39671e+06	PG761	sp|P42943|TCPH_YEAST
MNFGSQTPTIVVLK	8.09158e+07	8.15542e+07	9.69234e+07	7.64667e+07	8.1097e+07	8.21264e+07	8.29515e+07	7.20813e+07	8.03483e+07	7.47602e+07	7.48001e+07	9.61939e+07	PG761	sp|P42943|TCPH_YEAST
QVEETGANIVLSK	9.1217e+07	9.0054e+07	7.60247e+07	9.03182e+07	8.54888e+07	8.11851e+07	7.92413e+07	8.3421e+07	8.94828e+07	8.28754e+07	8.52293e+07	8.18614e+07	PG761	sp|P42943|TCPH_YEAST
TFSYAGFEQQPK	1.41346e+08	1.63279e+08	1.44959e+08	1.51486e+08	1.67827e+08	1.5291e+08	1.13807e+08	1.54659e+08	1.51151e+08	1.47461e+08	1.47928e+08	1.57303e+08	PG761	sp|P42943|TCPH_YEAST
TLVDISR	1.51117e+08	1.34948e+08	1.48565e+08	1.65934e+08	1.43957e+08	1.40021e+08	1.67487e+08	1.54632e+08	1.44704e+08	1.74875e+08	1.46486e+08	1.3864e+08	PG761	sp|P42943|TCPH_YEAST
GGAEQVIAEVER	1.22405e+08	1.7105e+08	1.68563e+08	2.25292e+08	1.58387e+08	1.45983e+07	2.51388e+08	1.31099e+08	1.2935e+08	1.67696e+08	1.13519e+08	1.03998e+08	PG761	sp|P42943|TCPH_YEAST
FVWEPALVK	2.23052e+08	2.21091e+08	2.31613e+08	2.09322e+08	2.29763e+08	2.26611e+08	2.11195e+08	1.94257e+08	2.3032e+08	1.95352e+08	1.82024e+08	2.05502e+08	PG761	sp|P42943|TCPH_YEAST
AQDAEVGDGTTSVTILAGELMK	1.01416e+07	1.20202e+07	1.12356e+07	7.54438e+06	9.37172e+06	9.82409e+06	1.10181e+07	1.64195e+07	1.59216e+07	8.25144e+06	7.9921e+06	1.13206e+07	PG761	sp|P42943|TCPH_YEAST
YNLFQGCPQAK	1.26888e+08	1.43222e+08	1.42623e+08	1.33654e+08	1.5215e+08	1.41127e+08	1.19814e+08	1.42448e+08	1.38667e+08	1.5761e+08	1.43746e+08	1.48e+08	PG761	sp|P42943|TCPH_YEAST
ALEVIPR	1.31578e+08	1.30415e+08	1.41958e+08	1.38258e+08	1.4236e+08	1.56035e+08	1.60363e+08	1.24872e+08	1.46429e+08	1.36569e+08	1.28054e+08	1.35576e+08	PG761	sp|P42943|TCPH_YEAST
VSADDMNR	7.77844e+07	8.62476e+07	8.23832e+07	7.52255e+07	8.54324e+07	8.03676e+07	7.73218e+07	7.81273e+07	7.6227e+07	7.2632e+07	8.04479e+07	7.71469e+07	PG761	sp|P42943|TCPH_YEAST
QLCENAGFDAIEILNK	2.00714e+07	2.55121e+07	1.87756e+07	2.04737e+07	2.32265e+07	2.11834e+07	2.99565e+07	3.56796e+07	2.94683e+07	2.19742e+07	1.83628e+07	2.53214e+07	PG761	sp|P42943|TCPH_YEAST
LIHNNADFFVK	1.24228e+08	1.42739e+08	1.55646e+08	1.391e+08	1.3834e+08	1.34726e+08	1.49248e+08	1.26735e+08	1.34117e+08	1.51169e+08	1.35693e+08	1.15844e+08	PG761	sp|P42943|TCPH_YEAST
QQMIINAFAK	1.06865e+08	2.74243e+07	3.71984e+07	7.22958e+07	6.86668e+07	7.90571e+07	1.76204e+08	9.22613e+06	7.63219e+07	1.10881e+10	1.11201e+10	1.11681e+10	PG761	sp|P42943|TCPH_YEAST
NIFCAGR	1.10396e+08	1.09908e+08	1.0151e+08	1.16232e+08	1.14775e+08	1.06604e+08	1.11632e+08	1.06081e+08	1.02478e+08	8.20129e+07	1.05487e+08	9.64613e+07	PG761	sp|P42943|TCPH_YEAST
FDTVSILTFLDK	6.47225e+06	6.37026e+06	6.74107e+06	6.33995e+06	5.40213e+06	5.52778e+06	6.35048e+06	5.60545e+06	5.51138e+06	5.37432e+06	5.31959e+06	5.27999e+06	PG243	sp|P42945|UTP10_YEAST
TILTVVPALIK	6.20864e+07	6.85267e+07	8.54103e+07	6.96081e+07	6.10635e+07	7.57546e+07	5.88603e+07	5.43227e+07	6.45224e+07	6.58872e+07	5.89479e+07	6.67419e+07	PG243	sp|P42945|UTP10_YEAST
TVLLDNLNK	5.20971e+07	4.66528e+07	4.13699e+07	4.4506e+07	4.86081e+07	4.50683e+07	4.46779e+07	4.44624e+07	4.43681e+07	4.23315e+07	3.99634e+07	6.44008e+07	PG243	sp|P42945|UTP10_YEAST
SSLSDQLAQVASNNATVALDRK	1.66116e+07	1.80192e+07	2.33999e+07	1.38065e+07	1.96213e+07	2.18924e+07	1.64764e+07	2.19252e+07	2.39975e+07	1.34614e+07	1.78377e+07	2.0109e+07	PG243	sp|P42945|UTP10_YEAST
ITEETDQDYYDVRR	1.05763e+07	1.00371e+07	9.21394e+06	8.99786e+06	9.7297e+06	9.4258e+06	9.06002e+06	7.78156e+06	9.1908e+06	7.26207e+06	9.12495e+06	7.70685e+06	PG243	sp|P42945|UTP10_YEAST
LEGSILTQALTLATEK	1.73332e+07	1.66264e+07	1.60689e+07	1.92594e+07	1.56736e+07	1.49862e+07	1.83688e+07	1.49143e+07	1.47572e+07	1.62754e+07	1.50736e+07	1.45068e+07	PG243	sp|P42945|UTP10_YEAST
DMENVNLR	2.2273e+07	1.08407e+07	2.31286e+07	1.39495e+07	1.37444e+07	3.63711e+07	1.51675e+07	9.526e+06	1.29159e+07	1.09482e+07	1.8363e+07	1.18863e+07	PG243	sp|P42945|UTP10_YEAST
VSSDMTEVK	8.22663e+06	1.13796e+07	1.062e+07	9.91261e+06	8.52924e+06	1.10268e+07	8.54268e+06	9.98364e+06	1.28112e+07	8.8613e+06	1.10052e+07	1.34179e+07	PG243	sp|P42945|UTP10_YEAST
LYTSYLDQCIK	2.03423e+07	2.5459e+07	1.90948e+07	2.39391e+07	2.56168e+07	1.75342e+07	1.11499e+07	2.76016e+07	2.21489e+07	2.68285e+07	2.7187e+07	2.44089e+07	PG243	sp|P42945|UTP10_YEAST
VLSLFTEAIGK	4.81589e+07	4.8257e+07	5.14826e+07	4.48024e+07	4.68249e+07	4.83758e+07	4.40896e+07	4.12689e+07	3.84189e+07	4.11945e+07	4.21492e+07	4.49361e+07	PG243	sp|P42945|UTP10_YEAST
ALEELSQIEPK	4.72755e+07	3.46888e+07	4.33653e+07	3.89226e+07	4.55408e+07	5.35868e+07	4.62899e+07	2.97238e+07	3.16404e+07	4.66224e+07	3.04437e+07	5.11819e+07	PG243	sp|P42945|UTP10_YEAST
FITSYTR	2.44936e+07	2.75211e+07	2.44148e+07	2.54083e+07	2.71521e+07	1.98066e+07	2.6931e+07	2.32998e+07	2.58962e+07	2.61728e+07	2.66912e+07	2.21238e+07	PG243	sp|P42945|UTP10_YEAST
LFNDMDFLK	2.6777e+07	2.61318e+07	3.10025e+07	2.81388e+07	3.0324e+07	2.68341e+07	3.03445e+07	2.74671e+07	2.82909e+07	2.818e+07	2.55324e+07	3.11722e+07	PG243	sp|P42945|UTP10_YEAST
ADILVSAIR	2.10785e+07	2.28487e+07	2.12313e+07	2.00578e+07	2.23114e+07	1.98202e+07	1.75911e+07	2.04374e+07	1.93106e+07	2.18393e+07	2.05963e+07	1.91705e+07	PG243	sp|P42945|UTP10_YEAST
LISLNNIAK	3.00465e+07	2.88232e+07	2.91791e+07	3.56587e+07	3.29354e+07	3.14871e+07	3.95855e+07	2.62833e+07	2.73472e+07	3.41538e+07	3.26283e+07	3.1394e+07	PG243	sp|P42945|UTP10_YEAST
LPPLFNCLSNFVR	1.49807e+07	1.54932e+07	1.49369e+07	1.61446e+07	1.41819e+07	1.36179e+07	1.57309e+07	1.27389e+07	1.39461e+07	1.51303e+07	1.49556e+07	1.3941e+07	PG243	sp|P42945|UTP10_YEAST
AIGALASNNSGVDEHNQILNK	2.8347e+07	3.51477e+07	3.01252e+07	3.46529e+07	3.28162e+07	2.86287e+07	3.38961e+07	3.12269e+07	2.84588e+07	2.76961e+07	3.39938e+07	2.34584e+07	PG243	sp|P42945|UTP10_YEAST
LIVEHMK	1.51451e+07	1.43771e+07	1.71917e+07	1.21785e+07	9.17016e+06	1.60001e+07	1.3218e+07	2.34563e+07	1.14105e+07	1.50212e+07	2.28482e+07	2.78816e+07	PG243	sp|P42945|UTP10_YEAST
SLGLTGELFEIR	1.3408e+07	1.84527e+07	2.31322e+07	1.70717e+07	1.57424e+07	1.72329e+07	1.76181e+07	2.16038e+07	1.85738e+07	1.35782e+07	1.3259e+07	1.77358e+07	PG243	sp|P42945|UTP10_YEAST
DTASFQTFLDK	1.71189e+07	1.86769e+07	1.7238e+07	1.79815e+07	1.83233e+07	1.94421e+07	2.03391e+07	2.05977e+07	1.64476e+07	1.69201e+07	1.59448e+07	1.66392e+07	PG243	sp|P42945|UTP10_YEAST
LLLSLFEFR	1.17148e+07	1.06262e+07	1.20563e+07	1.15005e+07	9.88715e+06	9.346e+06	1.41075e+07	9.69026e+06	1.02324e+07	1.03467e+07	9.78589e+06	1.05957e+07	PG243	sp|P42945|UTP10_YEAST
SLVNLVSPK	3.00232e+07	9.7786e+06	3.35914e+07	6.34313e+07	2.24562e+07	2.37802e+07	7.833e+07	3.57494e+07	2.2337e+07	7.47079e+07	2.23435e+07	2.60944e+07	PG243	sp|P42945|UTP10_YEAST
TAATQDYDFIFENASK	1.8431e+07	2.19824e+07	2.11175e+07	1.97791e+07	2.19815e+07	2.08579e+07	2.12237e+07	2.06088e+07	2.53229e+07	2.36442e+07	1.55607e+07	2.42969e+07	PG243	sp|P42945|UTP10_YEAST
TLFSESSISLDR	4.21337e+07	3.51856e+07	3.372e+07	3.46164e+07	3.65063e+07	4.11161e+07	4.14062e+07	4.76844e+07	3.98267e+07	3.15319e+07	3.03387e+07	3.33698e+07	PG243	sp|P42945|UTP10_YEAST
ITEETDQDYYDVR	1.21818e+07	1.47563e+07	8.83348e+06	1.65383e+07	1.02466e+07	1.05738e+07	1.26511e+07	1.17168e+07	8.01745e+06	1.09242e+07	1.10368e+07	1.12944e+07	PG243	sp|P42945|UTP10_YEAST
LISIFASLNNAQK	1.43121e+07	1.38419e+07	1.48869e+07	1.15327e+07	1.07364e+07	1.36215e+07	1.53088e+07	1.33499e+07	1.52887e+07	9.88058e+06	1.08759e+07	1.40948e+07	PG243	sp|P42945|UTP10_YEAST
GQGNVDQLPSK	2.99956e+07	3.01858e+07	2.77557e+07	2.2519e+07	2.82736e+07	2.948e+07	2.25468e+07	2.75645e+07	2.69677e+07	2.25079e+07	2.62767e+07	2.66302e+07	PG243	sp|P42945|UTP10_YEAST
VVENVLGEPFDR	3.10739e+07	3.65326e+07	3.51776e+07	3.5376e+07	3.30084e+07	3.54787e+07	3.52424e+07	3.35341e+07	3.40939e+07	3.27088e+07	3.32923e+07	3.12253e+07	PG243	sp|P42945|UTP10_YEAST
FNYLFEVNDKEK	6.36587e+06	8.97293e+06	1.26517e+07	1.2061e+07	9.50884e+06	1.13191e+07	9.69076e+06	8.90198e+06	8.28021e+06	6.0863e+06	8.39349e+06	4.47716e+06	PG382	sp|P42949|TIM16_YEAST
AFAEAYR	5.25481e+07	5.16575e+07	4.39764e+07	4.54204e+07	4.7943e+07	5.10822e+07	5.0692e+07	4.78065e+07	4.9175e+07	4.45216e+07	4.10537e+07	4.40119e+07	PG382	sp|P42949|TIM16_YEAST
GDLNMDK	2.88909e+07	3.05717e+07	3.13527e+07	2.98764e+07	2.64401e+07	2.7136e+07	1.83841e+07	2.7518e+07	2.39105e+07	2.42179e+07	2.24777e+07	2.53385e+07	PG382	sp|P42949|TIM16_YEAST
GEYGGITLDESCK	3.03428e+07	3.71822e+07	2.68873e+07	2.5983e+07	3.06205e+07	3.02793e+07	2.31865e+07	2.20412e+07	3.31855e+07	3.34686e+07	3.62679e+07	3.0315e+07	PG382	sp|P42949|TIM16_YEAST
ILNIEESK	8.50117e+07	7.48683e+07	8.21516e+07	8.52115e+07	7.76237e+07	8.48973e+07	9.10292e+07	7.58459e+07	8.4209e+07	7.67373e+07	7.00941e+07	8.07243e+07	PG382	sp|P42949|TIM16_YEAST
GGSFYLQSK	2.48085e+07	5.64897e+07	3.36872e+07	5.57476e+07	1.17477e+07	5.31826e+07	4.8141e+07	5.99815e+07	5.32616e+07	4.96402e+07	6.77305e+07	6.23174e+07	PG382	sp|P42949|TIM16_YEAST
LLEDCQNAIK	9.74828e+07	9.78942e+07	9.48149e+07	9.66144e+07	9.90504e+07	9.72717e+07	1.09365e+08	1.05465e+08	8.67538e+07	9.15803e+07	8.24324e+07	8.73632e+07	PG163	sp|P43123|UAP1_YEAST
DPVNLSQSPDGNGGLYR	1.1352e+07	7.84928e+06	1.58093e+07	1.3058e+07	1.04371e+07	1.22153e+07	8.52244e+06	1.40858e+07	1.17562e+07	9.36793e+06	1.30428e+07	1.29194e+07	PG163	sp|P43123|UAP1_YEAST
LSYAGENLSQFK	1.06082e+08	1.01814e+08	1.0467e+08	9.81147e+07	1.04438e+08	9.0491e+07	8.9383e+07	9.5794e+07	9.76702e+07	9.58233e+07	8.82578e+07	9.0352e+07	PG163	sp|P43123|UAP1_YEAST
GCYDIGLPSK	2.33699e+07	3.89469e+07	2.49814e+07	3.18937e+07	3.303e+07	2.31781e+07	2.77465e+07	2.3918e+07	3.73202e+07	2.79617e+07	2.44134e+07	2.4798e+07	PG163	sp|P43123|UAP1_YEAST
AATEAYFQEHNYFGLNK	1.67988e+07	9.23937e+06	8.7698e+06	9.46019e+06	7.9679e+06	1.13624e+07	1.34896e+07	1.22138e+07	1.08589e+07	9.69417e+06	1.25404e+07	9.87242e+06	PG163	sp|P43123|UAP1_YEAST
KIPAYDSVTGK	2.76495e+07	2.47682e+07	2.69653e+07	1.99822e+07	2.93947e+07	3.04088e+07	2.31846e+07	3.07056e+07	3.59894e+07	1.56688e+07	2.33926e+07	1.47825e+07	PG163	sp|P43123|UAP1_YEAST
DTGVEISPLPPTSYESLIGNSK	1.21709e+07	1.85432e+07	9.00141e+06	8.33483e+06	9.32992e+06	2.04595e+07	1.16799e+07	7.69607e+06	1.04033e+07	7.18809e+06	1.47569e+07	5.23394e+06	PG163	sp|P43123|UAP1_YEAST
YTKPTEPNGIK	8.42978e+06	9.87672e+06	9.46812e+06	8.27319e+06	6.05581e+06	8.0434e+06	6.07963e+06	1.02078e+07	1.49119e+07	6.78948e+06	1.23453e+07	3.65056e+06	PG163	sp|P43123|UAP1_YEAST
LNEDFDRR	1.84405e+07	1.93723e+07	1.69049e+07	1.6442e+07	1.79942e+07	1.55918e+07	1.86586e+07	1.66942e+07	1.68476e+07	1.79766e+07	1.22257e+07	1.05162e+07	PG163	sp|P43123|UAP1_YEAST
DQEELLSNLEQISSK	4.86594e+07	5.0489e+07	6.0572e+07	5.24132e+07	5.57712e+07	6.02474e+07	6.16232e+07	6.09193e+07	6.33616e+07	4.84536e+07	5.08046e+07	6.51667e+07	PG163	sp|P43123|UAP1_YEAST
EQITFFNQGTLPAFDLTGK	2.90703e+06	2.1957e+06	6.85502e+06	6.55162e+06	5.09675e+06	3.92741e+06	5.64242e+06	4.31337e+06	5.53882e+06	3.43019e+06	4.46574e+06	3.07722e+06	PG163	sp|P43123|UAP1_YEAST
LGTSWLEDAGAIVK	7.95372e+07	7.5958e+07	8.97199e+07	7.81722e+07	7.67865e+07	7.74577e+07	8.22893e+07	8.23813e+07	7.94562e+07	7.68946e+07	7.228e+07	7.75469e+07	PG163	sp|P43123|UAP1_YEAST
LGLEAIGK	1.20809e+08	9.04275e+07	1.06098e+08	1.11548e+08	1.15627e+08	1.05365e+08	1.25073e+08	9.764e+07	6.98033e+07	1.07316e+08	1.05904e+08	2.80549e+07	PG163	sp|P43123|UAP1_YEAST
IADPVFIGFAIK	3.58373e+07	3.82246e+07	4.64929e+07	3.29762e+07	3.2622e+07	3.86665e+07	2.96689e+07	3.85972e+07	3.89909e+07	3.15017e+07	3.20454e+07	3.61525e+07	PG163	sp|P43123|UAP1_YEAST
DLDQWCENMPYHIAK	1.14948e+07	1.25141e+07	1.06255e+07	1.59103e+07	9.21054e+06	8.66801e+06	1.71899e+07	1.45918e+07	1.05658e+07	1.53914e+07	1.12952e+07	1.27165e+07	PG163	sp|P43123|UAP1_YEAST
FSLANSSK	6.79333e+07	5.96905e+07	5.81737e+07	1.32156e+08	6.01082e+07	5.8214e+07	5.64838e+07	5.59658e+07	5.56032e+07	6.81967e+07	6.64167e+07	5.85892e+07	PG163	sp|P43123|UAP1_YEAST
AGNIVNHYYLVDLLK	5.01585e+07	4.44474e+07	5.60184e+07	4.7675e+07	5.60843e+07	5.44362e+07	5.24328e+07	4.58211e+07	5.0243e+07	5.00937e+07	4.91568e+07	5.00168e+07	PG163	sp|P43123|UAP1_YEAST
KVEIPWYIMTSGPTR	8.76182e+06	9.09926e+06	5.74008e+06	8.46408e+06	8.01711e+06	5.89152e+06	7.57266e+06	3.04269e+06	7.08696e+06	7.55618e+06	7.07391e+06	6.11334e+06	PG163	sp|P43123|UAP1_YEAST
VEIPWYIMTSGPTR	3.73845e+07	3.73185e+07	4.09371e+07	3.63703e+07	3.71401e+07	3.89166e+07	3.92234e+07	3.50972e+07	3.59402e+07	3.40932e+07	3.51853e+07	3.93199e+07	PG163	sp|P43123|UAP1_YEAST
SLFQIQAEK	9.95214e+07	1.09108e+08	1.02076e+08	1.00498e+08	1.14557e+08	1.04477e+08	1.23372e+08	1.21947e+08	1.05465e+08	1.02065e+08	9.65758e+07	9.32114e+07	PG163	sp|P43123|UAP1_YEAST
DVIATEPQGAVTHMDQIFVR	3.14819e+07	3.71329e+07	3.78204e+07	5.70765e+07	4.02954e+07	3.07573e+07	5.54657e+07	3.88845e+07	3.43154e+07	2.48428e+07	2.59524e+07	3.44072e+07	PG1923	sp|P43321|SMD3_YEAST
LVESEDSMNVQLR	1.54541e+07	1.44418e+07	1.83003e+07	1.11934e+07	1.33944e+07	1.58221e+07	1.61442e+07	1.55773e+07	1.66682e+07	1.36996e+07	1.32726e+07	1.63845e+07	PG1923	sp|P43321|SMD3_YEAST
FIVVPDLLK	5.28817e+07	5.94001e+07	7.33351e+07	5.79668e+07	5.20567e+07	6.14394e+07	4.98657e+07	4.57609e+07	5.58498e+07	5.57238e+07	5.02279e+07	6.00231e+07	PG1923	sp|P43321|SMD3_YEAST
IALVGANGCGK	9.97395e+07	9.54461e+07	9.11866e+07	9.26188e+07	9.57394e+07	9.14523e+07	1.04502e+08	1.03265e+08	8.35701e+07	9.32501e+07	8.07371e+07	8.21711e+07	PG423	sp|P43535|GCN20_YEAST
LVDMESDK	1.06696e+08	9.91641e+07	9.245e+07	7.61273e+07	8.90166e+07	8.91869e+07	8.15445e+07	8.59884e+07	8.23317e+07	7.63575e+07	8.88057e+07	1.09232e+08	PG423	sp|P43535|GCN20_YEAST
LELTGDTSK	2.89543e+08	2.49273e+08	2.6261e+08	8.47013e+07	2.20529e+08	1.49555e+08	8.35007e+07	2.62262e+08	2.87085e+08	1.12662e+08	1.31725e+08	1.35105e+08	PG423	sp|P43535|GCN20_YEAST
GQDFDTFYTTK	1.18156e+08	1.15106e+08	1.09759e+08	1.03662e+08	1.08449e+08	1.13117e+08	1.10422e+08	1.18494e+08	1.04671e+08	1.20549e+08	1.07707e+08	9.26485e+07	PG423	sp|P43535|GCN20_YEAST
TYPNTVLTVSHDR	1.4673e+08	1.34918e+08	1.22545e+08	1.33059e+08	1.44415e+08	1.11609e+08	1.40392e+08	1.02544e+08	1.06757e+08	1.07415e+08	1.05798e+08	9.55768e+07	PG423	sp|P43535|GCN20_YEAST
ILSNAQLTLSFGHR	9.33915e+06	5.95706e+06	4.83965e+06	9.27848e+06	9.19733e+06	6.5181e+06	9.76006e+06	8.41603e+06	8.16764e+06	8.74138e+06	7.23746e+06	8.57283e+06	PG423	sp|P43535|GCN20_YEAST
EYDNQMVYR	5.36955e+07	6.05707e+07	4.6667e+07	4.74589e+07	5.77106e+07	5.32529e+07	4.50564e+07	4.67278e+07	5.35449e+07	3.94112e+07	5.17085e+07	4.83698e+07	PG423	sp|P43535|GCN20_YEAST
QLTTQLK	1.0012e+08	9.89431e+07	9.86479e+07	9.3052e+07	9.1276e+07	9.55315e+07	9.77479e+07	8.91951e+07	1.02151e+08	9.78586e+07	9.68906e+07	9.33491e+07	PG423	sp|P43535|GCN20_YEAST
YGLVGQNGIGK	6.06455e+06	2.97984e+07	1.42982e+07	8.46972e+06	6.64821e+06	7.53395e+06	2.32995e+07	1.55184e+07	5.521e+06	1.02966e+07	4.36646e+06	1.03713e+07	PG423	sp|P43535|GCN20_YEAST
ALQSVLDADVWR	9.78455e+07	9.99429e+07	1.0039e+08	8.71124e+07	9.07916e+07	1.066e+08	8.96233e+07	9.9808e+07	1.10588e+08	8.54221e+07	8.85457e+07	1.02562e+08	PG423	sp|P43535|GCN20_YEAST
MQLLSGGQK	9.7738e+07	9.79118e+07	1.60117e+08	1.52511e+08	1.0662e+08	9.04666e+07	1.27883e+08	1.48265e+08	6.35738e+07	7.36886e+07	1.27414e+08	6.4107e+07	PG423	sp|P43535|GCN20_YEAST
EIWVSEQGTVK	5.41088e+07	5.70009e+07	4.41949e+07	4.78723e+07	5.29992e+07	4.90065e+07	4.13236e+07	5.05525e+07	5.00412e+07	4.92992e+07	4.55085e+07	4.13221e+07	PG423	sp|P43535|GCN20_YEAST
LLDINVLK	1.30245e+07	8.33273e+06	1.18211e+07	1.20123e+07	8.14268e+06	9.21323e+06	1.26222e+07	8.98474e+06	1.11562e+07	1.30683e+07	1.07248e+07	1.67831e+07	PG423	sp|P43535|GCN20_YEAST
RLLDINVLK	6.65917e+07	6.48422e+07	7.57115e+07	7.37386e+07	6.90113e+07	7.17056e+07	7.19403e+07	7.28176e+07	7.85353e+07	6.54019e+07	6.50834e+07	7.74681e+07	PG423	sp|P43535|GCN20_YEAST
ELSESILK	1.05979e+08	1.05573e+08	1.06826e+08	1.09607e+08	9.39474e+07	1.06351e+08	1.13571e+08	1.05477e+08	1.04017e+08	1.06099e+08	1.08344e+08	1.07566e+08	PG423	sp|P43535|GCN20_YEAST
AFLNEVATDIIYQHNER	5.19483e+07	4.42438e+07	4.62259e+07	5.8121e+07	4.45439e+07	4.91438e+07	4.77948e+07	5.08394e+07	4.60621e+07	4.94245e+07	5.15423e+07	8.34329e+07	PG423	sp|P43535|GCN20_YEAST
TIDFKFPECDK	8.25058e+07	8.04854e+07	8.4613e+07	8.29576e+07	8.42115e+07	8.10863e+07	8.89673e+07	6.51899e+07	7.37895e+07	7.86315e+07	7.58867e+07	7.32987e+07	PG423	sp|P43535|GCN20_YEAST
DVNLDVQMDSR	1.12062e+07	1.44604e+07	2.84352e+07	1.0003e+07	1.68634e+07	1.08776e+07	1.40185e+07	2.17709e+07	1.44908e+07	1.28378e+07	8.0396e+06	9.40748e+06	PG423	sp|P43535|GCN20_YEAST
DYILQSADAAGVVK	1.07682e+08	1.07911e+08	1.16616e+08	1.0156e+08	1.03556e+08	1.30884e+08	9.9911e+07	1.18902e+08	1.2218e+08	1.02541e+08	1.01291e+08	1.30789e+08	PG423	sp|P43535|GCN20_YEAST
ASIGSQVR	5.33699e+07	5.73982e+07	6.94159e+07	6.09194e+07	5.55889e+07	6.63748e+07	6.04183e+07	5.4632e+07	7.19724e+07	6.03987e+07	6.70798e+07	7.08513e+07	PG423	sp|P43535|GCN20_YEAST
IMMEQLRPLK	1.1551e+08	1.15142e+08	1.18723e+08	1.30651e+08	1.20421e+08	1.11032e+08	1.22014e+08	1.16405e+08	1.05056e+08	1.24519e+08	1.30865e+08	1.17862e+08	PG423	sp|P43535|GCN20_YEAST
QLLSEEAK	1.08096e+08	9.65302e+07	1.01316e+08	1.01617e+08	9.53986e+07	9.79877e+07	1.20732e+08	1.19517e+08	9.09162e+07	7.85871e+07	9.39676e+07	8.31859e+07	PG423	sp|P43535|GCN20_YEAST
LEKLPVLEPPEQDK	6.64747e+07	6.24291e+07	5.69134e+07	6.94008e+07	5.60035e+07	5.65965e+07	7.61869e+07	5.58247e+07	5.01012e+07	5.6811e+07	5.90065e+07	4.61857e+07	PG423	sp|P43535|GCN20_YEAST
LSSDYSLPDLINAR	1.67059e+08	1.75477e+08	1.23319e+08	1.33328e+08	1.72675e+08	9.92767e+07	2.43312e+08	1.71323e+08	9.96745e+07	1.60814e+08	1.33315e+08	2.14291e+08	PG1608	sp|P43555|EMP47_YEAST
IGVTAQNGAVNNNAESFEIFK	5.72709e+07	6.19889e+07	5.84484e+07	6.52562e+07	6.288e+07	3.71993e+07	6.19311e+07	7.5582e+07	6.90041e+07	6.06058e+07	5.3599e+07	6.76982e+07	PG1608	sp|P43555|EMP47_YEAST
GTSTDDAIAEDKENFK	4.83543e+07	4.90117e+07	4.94173e+07	4.79746e+07	4.52147e+07	3.95204e+07	5.07245e+07	6.44665e+07	4.36004e+07	4.24514e+07	4.02592e+07	3.80321e+07	PG1608	sp|P43555|EMP47_YEAST
QLSSKPPANNEK	4.5757e+07	5.59743e+07	6.122e+07	4.86198e+07	6.46843e+07	5.50713e+07	4.71976e+07	4.36188e+07	5.04263e+07	4.87212e+07	2.86096e+07	5.5561e+07	PG1608	sp|P43555|EMP47_YEAST
VLVEQEK	8.33049e+07	8.87823e+07	8.20565e+07	6.57605e+07	7.32824e+07	7.69464e+07	7.44428e+07	7.22411e+07	7.21729e+07	7.4385e+07	6.67454e+07	6.7932e+07	PG1608	sp|P43555|EMP47_YEAST
IYDQSFASCLMGYQDSSVPSTIR	1.33077e+07	4.8643e+06	9.6719e+06	1.75366e+07	8.36627e+06	7.77344e+06	6.53162e+06	1.37112e+07	1.02008e+07	5.43763e+06	6.35373e+06	9.55004e+06	PG1608	sp|P43555|EMP47_YEAST
TAFDADKDK	5.48551e+07	7.51002e+07	7.67968e+07	5.3559e+07	6.97787e+07	7.29377e+07	6.32697e+07	7.1133e+07	8.56861e+07	4.83396e+07	7.23472e+07	5.99827e+07	PG1608	sp|P43555|EMP47_YEAST
VTYDLEDDNLLK	7.70217e+07	7.60373e+07	7.80276e+07	7.6187e+07	6.78083e+07	8.89228e+07	8.77341e+07	8.82067e+07	8.96946e+07	8.25875e+07	7.64896e+07	7.34792e+07	PG1608	sp|P43555|EMP47_YEAST
HPLGDTSDASK	3.74776e+07	3.9215e+07	4.86048e+07	4.39906e+07	4.65524e+07	4.53832e+07	3.9441e+07	4.17324e+07	4.91766e+07	3.65854e+07	3.50066e+07	4.175e+07	PG1608	sp|P43555|EMP47_YEAST
YIDQQTGK	3.45456e+07	3.40441e+07	3.89321e+07	3.2555e+07	4.23676e+07	4.1349e+07	1.98927e+07	3.17734e+07	3.77207e+07	3.33631e+07	2.9881e+07	3.82226e+07	PG1608	sp|P43555|EMP47_YEAST
DFLSINQK	3.79915e+07	4.49816e+07	3.56677e+07	4.23054e+07	4.43048e+07	3.86279e+07	3.93826e+07	4.0735e+07	3.91678e+07	4.42844e+07	4.6903e+07	3.39196e+07	PG1608	sp|P43555|EMP47_YEAST
ITNYELYK	4.50942e+07	5.83001e+07	6.40005e+07	5.48969e+07	6.46987e+07	1.30655e+08	5.44164e+07	4.35969e+07	8.30022e+07	3.32975e+07	6.16569e+07	1.76157e+08	PG1608	sp|P43555|EMP47_YEAST
VQQELLSFMTTITK	1.43303e+07	1.55192e+07	1.73809e+07	1.30405e+07	1.44465e+07	1.42784e+07	1.75316e+07	1.50056e+07	1.70126e+07	1.18055e+07	1.14392e+07	1.4108e+07	PG1608	sp|P43555|EMP47_YEAST
VPNNWQTGEQASLEEGR	6.26729e+06	4.75339e+06	5.3017e+06	3.31008e+06	6.15557e+06	5.01135e+06	3.61982e+06	6.91041e+06	5.10999e+06	5.75084e+06	4.82395e+06	1.2863e+07	PG1608	sp|P43555|EMP47_YEAST
GQLNDGQKPVDK	5.68807e+07	6.62616e+07	6.55092e+07	6.05962e+07	6.61886e+07	6.8563e+07	6.62449e+07	6.54982e+07	6.40404e+07	6.15485e+07	5.58487e+07	6.13809e+07	PG1608	sp|P43555|EMP47_YEAST
MMDALAASDK	4.48072e+06	5.61368e+06	5.13823e+06	6.19417e+06	7.39783e+06	6.59571e+06	6.94744e+06	1.70878e+07	5.50526e+06	9.63551e+06	7.52955e+06	5.38864e+06	PG1277	sp|P43556|RGD2_YEAST
ETLQLLLTK	1.52389e+07	9.25078e+06	1.16551e+07	1.60261e+07	1.1563e+07	4.05674e+07	1.17528e+07	1.40892e+07	7.68772e+06	1.27082e+07	9.91735e+06	8.74646e+06	PG1277	sp|P43556|RGD2_YEAST
YYQECFK	1.49087e+07	1.56421e+07	7.0853e+06	9.62907e+06	1.22497e+07	1.30022e+07	2.70853e+07	1.05903e+07	9.31408e+06	6.25824e+06	9.82563e+06	5.05262e+06	PG1277	sp|P43556|RGD2_YEAST
AVQEDEDEGVTVSR	6.64231e+06	3.76107e+06	6.59752e+06	5.06939e+06	9.18038e+06	7.04149e+06	7.08648e+06	1.24318e+07	1.50897e+07	5.67873e+06	1.28447e+07	1.16567e+07	PG1277	sp|P43556|RGD2_YEAST
LEPSTIASVVK	2.71469e+07	2.72408e+07	2.42233e+07	2.29797e+07	2.64364e+07	2.74124e+07	2.5708e+07	2.93225e+07	2.63457e+07	2.21147e+07	2.43616e+07	2.28349e+07	PG1277	sp|P43556|RGD2_YEAST
FNDAILDKPNK	7.55183e+06	8.05826e+06	7.46152e+06	8.09152e+06	7.06635e+06	9.15603e+06	5.79038e+06	1.05377e+07	6.55657e+06	9.95604e+06	7.91482e+06	1.01019e+07	PG1947	sp|P43558|OTU1_YEAST
DYAQWILK	1.13214e+07	1.21749e+07	1.31793e+07	1.04082e+07	1.22654e+07	1.09605e+07	1.36363e+07	1.12934e+07	1.46483e+07	1.30122e+07	1.21626e+07	1.13697e+07	PG1947	sp|P43558|OTU1_YEAST
VTGAGINQVVTLK	2.48702e+07	2.45054e+07	1.89666e+07	2.41713e+07	2.44689e+07	2.60937e+07	2.38685e+07	2.16242e+07	1.42053e+07	2.17432e+07	2.6234e+07	1.61629e+07	PG1947	sp|P43558|OTU1_YEAST
VPTLTTLLTSGK	4.49422e+07	4.46357e+07	2.61778e+07	3.30864e+07	4.40325e+07	5.30422e+07	4.63851e+07	4.01053e+07	4.04186e+07	4.37841e+07	3.82361e+07	4.41368e+07	PG29	sp|P43561|FET5_YEAST
LNENYLDICK	2.30999e+07	2.32636e+07	2.17491e+07	2.58422e+07	2.94517e+07	2.74771e+07	2.64711e+07	3.23512e+07	2.58298e+07	2.87243e+07	2.30845e+07	2.10454e+07	PG29	sp|P43561|FET5_YEAST
IYGDNINAQLLK	4.24476e+07	2.72458e+07	3.84157e+07	4.48145e+07	3.08368e+07	3.93513e+07	6.16159e+07	4.8374e+07	4.62172e+07	3.95013e+07	3.4784e+07	2.75085e+07	PG29	sp|P43561|FET5_YEAST
AADIPVVGNAAGHSNDWFDLK	1.94176e+07	1.92853e+07	1.50578e+07	1.77187e+07	1.96203e+07	1.63161e+07	2.07737e+07	1.78042e+07	1.53641e+07	2.05017e+07	1.78276e+07	1.69586e+07	PG29	sp|P43561|FET5_YEAST
STPQSQQLTSTTPQSQQQEASER	1.05631e+07	1.57626e+07	1.08134e+07	7.79563e+06	1.24095e+07	1.14302e+07	7.15894e+06	5.67492e+06	6.97893e+06	1.31327e+07	8.7728e+06	8.0687e+06	PG3193	sp|P43563|MOB2_YEAST
SESQQIMFLSEPFVR	9.41894e+06	6.11602e+06	7.99715e+06	1.28448e+07	5.00549e+06	1.31412e+07	1.07005e+07	5.29511e+06	6.6758e+06	2.83609e+06	1.09903e+07	7.3754e+06	PG3193	sp|P43563|MOB2_YEAST
VSQFAIEVR	1.48941e+07	1.40499e+07	1.57336e+07	1.42067e+07	1.48721e+07	1.49722e+07	1.58631e+07	1.77726e+07	1.43948e+07	1.50417e+07	1.45176e+07	1.41694e+07	PG1433	sp|P43569|CAF16_YEAST
SLVVGANGAGK	2.09985e+07	1.57929e+07	1.5361e+07	1.3022e+07	2.50436e+07	2.33308e+07	1.52208e+07	2.28656e+07	8.22048e+07	1.4539e+07	2.34068e+07	2.38152e+07	PG1433	sp|P43569|CAF16_YEAST
CSVVYATHIFDGLAK	4.23519e+06	3.00692e+06	4.91591e+06	6.17817e+06	2.61204e+06	4.06056e+06	5.7904e+06	3.73134e+06	2.16461e+07	6.47041e+06	3.02661e+06	4.47092e+06	PG1433	sp|P43569|CAF16_YEAST
VNSLHPLALEWLK	3.81068e+07	4.29408e+07	3.26509e+07	3.47357e+07	3.23976e+07	3.4752e+07	3.23827e+07	3.56512e+07	3.37455e+07	3.15207e+07	3.09725e+07	3.62027e+07	PG1433	sp|P43569|CAF16_YEAST
DIGVLELLK	2.55111e+07	2.90472e+07	3.02188e+07	2.86661e+07	2.2546e+07	2.45247e+07	2.58574e+07	2.41991e+07	2.37682e+07	2.38604e+07	2.45347e+07	2.40556e+07	PG1433	sp|P43569|CAF16_YEAST
VQLAMGLLKPWR	1.33876e+07	1.39785e+07	1.29375e+07	1.23893e+07	1.35203e+07	2.10145e+07	1.26104e+07	1.18219e+07	1.49806e+07	1.14602e+07	1.00622e+07	1.96596e+07	PG1433	sp|P43569|CAF16_YEAST
VNGQVAFENDNNK	1.43186e+07	1.67371e+07	1.65906e+07	2.40281e+07	1.56899e+07	1.61407e+07	1.4539e+07	1.56309e+07	1.62391e+07	1.54017e+07	1.62464e+07	1.44113e+07	PG1433	sp|P43569|CAF16_YEAST
KEQTPAVGPK	5.09416e+06	5.12916e+06	5.71659e+06	5.5221e+06	8.46247e+06	1.314e+07	9.52123e+06	7.71684e+06	9.09165e+06	9.15175e+06	9.61241e+06	6.11921e+06	PG2894	sp|P43573|BUD27_YEAST
LMEDAIEQFNLK	1.95805e+07	1.44169e+07	1.16165e+07	1.69848e+07	1.59577e+07	1.87765e+07	7.02622e+06	1.5277e+07	1.44295e+07	1.18786e+07	1.55228e+07	1.4538e+07	PG2894	sp|P43573|BUD27_YEAST
IILDCDEK	5.59263e+07	5.63405e+07	5.1458e+07	4.79897e+07	5.88455e+07	4.96253e+07	2.06488e+07	5.53377e+07	4.93247e+07	6.3357e+07	5.86816e+07	5.91099e+07	PG1367	sp|P43577|GNA1_YEAST
SLPDGFYIR	2.48209e+07	2.49414e+07	2.30663e+07	2.48689e+07	2.1926e+07	2.81606e+07	2.33387e+07	2.06946e+07	2.17938e+07	2.91795e+07	2.56823e+07	2.72394e+07	PG1367	sp|P43577|GNA1_YEAST
CGFSNAGVEMQIR	1.32046e+07	1.43553e+07	1.22828e+07	1.49463e+07	1.5099e+07	1.66554e+07	1.11401e+07	1.58073e+07	1.40333e+07	9.43555e+06	1.48019e+07	1.1694e+07	PG1367	sp|P43577|GNA1_YEAST
IMQYNPMVIVDK	5.36675e+07	5.81193e+07	6.33833e+07	5.67613e+07	4.48151e+07	5.68011e+07	5.15658e+07	5.78893e+07	5.65288e+07	5.0024e+07	4.6569e+07	4.57552e+07	PG1367	sp|P43577|GNA1_YEAST
YWNEATVWNDNEDK	1.08915e+07	1.19274e+07	7.0737e+06	1.00882e+07	1.44907e+07	1.10662e+07	9.17071e+06	1.33558e+07	1.12949e+07	1.15343e+07	1.29587e+07	8.40647e+06	PG1367	sp|P43577|GNA1_YEAST
VLTTVGTITPESFSK	7.49077e+07	8.14643e+07	8.0148e+07	7.81152e+07	7.33484e+07	7.74686e+07	7.55467e+07	7.47698e+07	8.37482e+07	7.53347e+07	8.69337e+07	9.18106e+07	PG1367	sp|P43577|GNA1_YEAST
LISLDLNK	1.65279e+07	1.60329e+07	1.92765e+07	1.74054e+07	2.01789e+07	1.79894e+07	2.05019e+07	1.35141e+07	1.83349e+07	1.74497e+07	1.74926e+07	1.83258e+07	PG1816	sp|P43579|IES1_YEAST
NSIVPINIDGDK	9.6132e+06	1.1102e+07	9.88826e+06	8.61379e+06	3.60842e+07	1.43224e+07	1.6209e+07	7.49564e+06	1.04636e+07	1.10885e+07	9.04642e+06	1.10645e+07	PG1816	sp|P43579|IES1_YEAST
DNLLGFETDFMK	3.97216e+06	4.62197e+06	4.98356e+06	3.92514e+06	4.85811e+06	4.41458e+06	4.47413e+06	4.74056e+06	5.6957e+06	3.99152e+06	4.00881e+06	4.7351e+06	PG1816	sp|P43579|IES1_YEAST
SLLTPTPILESSSPMTLNR	5.96514e+06	6.56302e+06	6.20006e+06	5.16936e+06	6.3816e+06	7.80258e+06	7.39878e+06	6.05923e+06	6.30386e+06	6.28032e+06	5.53277e+06	5.94177e+06	PG1816	sp|P43579|IES1_YEAST
QQADQAPPPYSSQSTPQVQAGAQAQQPR	6.65237e+07	7.53818e+07	7.28829e+07	5.00584e+07	6.27112e+07	6.03151e+07	3.87725e+07	6.793e+07	6.69335e+07	6.64741e+07	6.95699e+07	6.13491e+07	PG2631	sp|P43582|WWM1_YEAST
YYPQQAPMPAAAPQQAYYGTAPSTSK	1.13379e+08	1.09486e+08	1.03623e+08	1.09798e+08	1.0817e+08	9.69304e+07	9.48583e+07	1.28522e+08	1.07836e+08	1.46486e+08	1.12214e+08	9.6413e+07	PG2631	sp|P43582|WWM1_YEAST
GPPPGVNNEK	1.85172e+08	2.20818e+08	1.98774e+08	1.90927e+08	2.18489e+08	2.2403e+08	1.95229e+08	1.88384e+08	2.11779e+08	1.82583e+08	1.84912e+08	2.07523e+08	PG2631	sp|P43582|WWM1_YEAST
SNPPQVPSGWK	2.02404e+08	1.96715e+08	1.52754e+08	1.67854e+08	1.61128e+08	1.38131e+08	1.95355e+08	1.47379e+08	1.47163e+08	1.83175e+08	1.83127e+08	1.60322e+08	PG2631	sp|P43582|WWM1_YEAST
YYQPQQPQYPQYPQQQR	7.42613e+07	8.16017e+07	6.07842e+07	5.20364e+07	6.53201e+07	5.50217e+07	2.543e+07	6.19139e+07	6.59181e+07	6.11918e+07	6.20779e+07	5.6265e+07	PG2631	sp|P43582|WWM1_YEAST
EEQPLLSLIER	1.35805e+07	1.3917e+07	1.80193e+07	1.53103e+07	1.38969e+07	1.88181e+07	1.36728e+07	1.23609e+07	1.66775e+07	1.25256e+07	1.16205e+07	1.37027e+07	PG1529	sp|P43583|BLM10_YEAST
DVTMNLVQDNETR	9.58915e+06	5.06982e+06	6.04475e+06	4.88492e+06	5.90636e+06	5.18001e+06	1.00494e+07	7.15818e+06	4.41944e+06	8.01426e+06	8.26109e+06	3.99912e+06	PG1529	sp|P43583|BLM10_YEAST
LFDELVFDHPYDQVR	1.90266e+07	1.7159e+07	1.5769e+07	1.87514e+07	1.66145e+07	1.91324e+07	1.7236e+07	1.93053e+07	1.57898e+07	1.81369e+07	1.66148e+07	1.70677e+07	PG1529	sp|P43583|BLM10_YEAST
TFTEEMNNFDNPK	1.03806e+07	1.36925e+07	1.03051e+07	1.14847e+07	9.25214e+06	8.45794e+06	4.61941e+06	1.20094e+07	1.13994e+07	7.86809e+06	9.26887e+06	1.06413e+07	PG1529	sp|P43583|BLM10_YEAST
EDLQLFR	1.70563e+07	2.05009e+07	1.2918e+07	1.58062e+07	3.51434e+07	2.29486e+07	9.68684e+06	1.25336e+07	3.11847e+07	1.22743e+07	1.22065e+07	1.26529e+07	PG1529	sp|P43583|BLM10_YEAST
TANNDDDIKSPIPITNK	1.2409e+07	9.28212e+06	9.73814e+06	1.19851e+07	8.58908e+06	7.83152e+06	1.0725e+07	1.3998e+07	9.53596e+06	1.16027e+07	1.13106e+07	6.53422e+06	PG1529	sp|P43583|BLM10_YEAST
NFWSNDSFK	6.37227e+06	8.25044e+06	9.91913e+06	1.79749e+07	5.99918e+06	7.86463e+06	8.7325e+06	9.64056e+06	9.98e+06	8.46624e+06	7.46985e+06	7.10879e+06	PG1529	sp|P43583|BLM10_YEAST
IISLSDYEYDITR	1.36623e+07	1.26991e+07	1.31299e+07	1.99265e+07	1.25478e+07	1.26522e+07	1.55272e+07	1.64893e+07	1.02661e+07	1.31136e+07	9.7765e+06	1.23319e+07	PG1529	sp|P43583|BLM10_YEAST
DDEDYIESK	1.39747e+07	1.01951e+07	1.05393e+07	1.30195e+07	1.19876e+07	1.313e+07	9.45897e+06	1.32855e+07	8.02284e+06	9.8793e+06	1.05907e+07	9.06718e+06	PG1529	sp|P43583|BLM10_YEAST
TSTIFYWIK	4.12938e+07	3.64466e+07	4.00344e+07	4.77812e+07	3.55871e+07	4.01418e+07	4.59741e+07	3.35535e+07	3.27569e+07	3.93868e+07	3.55066e+07	3.53686e+07	PG1529	sp|P43583|BLM10_YEAST
TDGQIHSYSR	5.38352e+06	5.01775e+06	5.34875e+06	8.84744e+06	4.22685e+06	6.34872e+06	5.41705e+06	5.63253e+06	1.03776e+07	6.25522e+06	6.46337e+06	5.21973e+06	PG1529	sp|P43583|BLM10_YEAST
NLEDSVVGLNPQQFIK	8.66811e+06	8.10863e+06	6.05426e+06	5.81498e+06	1.03935e+07	8.80315e+06	6.98869e+06	1.00773e+07	7.03495e+06	5.22383e+06	5.21283e+06	1.03192e+07	PG1529	sp|P43583|BLM10_YEAST
EKDPNYELVTIPLAALVR	5.52435e+06	2.37959e+06	4.27624e+07	3.28734e+06	3.93129e+06	1.55553e+07	5.74855e+06	7.20381e+06	3.21928e+07	8.77491e+06	6.1806e+06	2.25225e+07	PG1529	sp|P43583|BLM10_YEAST
SVRPEFPIEEFLPYK	2.07621e+07	1.8138e+07	1.4902e+07	8.84472e+06	1.87551e+07	1.65296e+07	2.0264e+07	4.2019e+06	1.66925e+07	2.15664e+07	1.82131e+07	1.59277e+07	PG1529	sp|P43583|BLM10_YEAST
VTIDSNIVFIK	1.91896e+07	1.80704e+07	2.04113e+07	1.72961e+07	2.07846e+07	2.25942e+07	2.06064e+07	2.19811e+07	2.89161e+07	1.42793e+07	1.49793e+07	1.98417e+07	PG732	sp|P43585|VTC2_YEAST
NAGPVNVEAK	1.23733e+08	1.14368e+08	1.23754e+08	1.19647e+08	1.11603e+08	1.16991e+08	1.17357e+08	1.23434e+08	1.23862e+08	1.30495e+08	1.14504e+08	1.21399e+08	PG732	sp|P43585|VTC2_YEAST
ISFLYNILR	1.31607e+08	1.29418e+08	1.57216e+08	1.35206e+08	1.15655e+08	1.33006e+08	1.10057e+08	1.20839e+08	1.21514e+08	1.26448e+08	1.1697e+08	1.29117e+08	PG732	sp|P43585|VTC2_YEAST
SNFNTASEPLASASK	8.56742e+07	8.41374e+07	8.3613e+07	9.10499e+07	7.91814e+07	7.79585e+07	8.58113e+07	7.76417e+07	8.56503e+07	8.15612e+07	8.0332e+07	7.67142e+07	PG732	sp|P43585|VTC2_YEAST
TAFQIPGDDK	3.17821e+07	3.72624e+07	3.70201e+07	3.96688e+07	3.86165e+07	3.33208e+07	1.23024e+07	4.00039e+07	5.50913e+07	4.57874e+07	4.35148e+07	3.87938e+07	PG732	sp|P43585|VTC2_YEAST
SSLDSSMSASSMISNVK	2.65903e+07	2.83427e+07	2.16483e+07	2.47294e+07	2.64582e+07	2.14639e+07	2.60289e+07	3.60499e+07	2.80848e+07	2.97373e+07	2.69483e+07	2.50229e+07	PG732	sp|P43585|VTC2_YEAST
TAFQIPGDDKIR	5.55846e+07	5.37977e+07	4.30783e+07	4.98844e+07	4.9406e+07	4.39041e+07	4.93011e+07	5.82744e+07	4.57479e+07	5.74173e+07	4.44108e+07	3.26714e+07	PG732	sp|P43585|VTC2_YEAST
LSNLKEPQHQAAVPVSQEENER	2.34795e+07	1.855e+07	2.04032e+07	1.58544e+07	2.29344e+07	1.6206e+07	2.4542e+07	1.72721e+07	1.97357e+07	1.99223e+07	1.35252e+07	1.88108e+07	PG732	sp|P43585|VTC2_YEAST
LNSAPTLR	1.67066e+08	1.45712e+08	1.69088e+08	1.21181e+08	1.52513e+08	1.82977e+08	1.21373e+08	1.58712e+08	1.61225e+08	1.35204e+08	1.46799e+08	1.44398e+08	PG732	sp|P43585|VTC2_YEAST
ELPSHSEEYSPLLYR	9.26677e+07	1.03321e+08	3.50545e+07	9.71602e+07	1.02664e+08	1.26304e+08	8.41029e+07	1.2101e+08	1.57371e+08	1.0212e+08	1.74908e+08	1.38129e+08	PG732	sp|P43585|VTC2_YEAST
TDIDANVANPLK	8.51185e+07	8.19134e+07	1.16714e+08	9.22531e+07	1.00708e+08	7.16983e+07	1.16469e+08	1.103e+08	7.17058e+07	7.73142e+07	1.00203e+08	9.57928e+07	PG732	sp|P43585|VTC2_YEAST
WTGQLSDKPDIFLEK	9.74639e+07	9.28861e+07	7.6887e+07	8.3032e+07	7.7848e+07	1.19046e+08	8.4116e+07	8.20155e+07	1.02348e+08	8.21296e+07	8.35912e+07	8.90706e+07	PG732	sp|P43585|VTC2_YEAST
SEFDLTK	9.30261e+07	9.52215e+07	9.48634e+07	1.06813e+08	9.61532e+07	8.62655e+07	1.06698e+08	9.9199e+07	9.01363e+07	9.64452e+07	9.68916e+07	9.00078e+07	PG732	sp|P43585|VTC2_YEAST
VLEELLSESTELDNFK	1.91974e+07	1.85049e+07	1.54078e+07	1.66118e+07	1.86085e+07	1.58792e+07	2.25793e+07	3.22601e+07	2.46194e+07	1.34303e+07	1.50498e+07	1.96107e+07	PG732	sp|P43585|VTC2_YEAST
FVEELDKELEK	1.4568e+08	1.07733e+08	1.26117e+08	1.63282e+08	1.1645e+08	1.47772e+08	1.60179e+08	1.41382e+08	1.23507e+08	1.67009e+08	1.29977e+08	1.13751e+08	PG732	sp|P43585|VTC2_YEAST
TLIEDEATGK	1.57124e+08	1.48916e+08	1.69508e+08	1.59229e+08	1.53872e+08	1.60826e+08	1.47709e+08	1.58925e+08	1.57839e+08	1.33301e+08	1.38383e+08	1.4269e+08	PG732	sp|P43585|VTC2_YEAST
FWVHNDNLMEVK	4.42753e+07	5.66425e+07	5.0794e+07	4.49933e+07	5.48952e+07	5.11802e+07	4.67158e+07	5.88406e+07	5.7898e+07	6.1682e+07	6.61623e+07	4.83108e+07	PG732	sp|P43585|VTC2_YEAST
ALDADAFQR	1.49044e+08	1.43998e+08	1.37331e+08	1.49428e+08	1.61104e+08	1.31548e+08	1.56555e+08	1.5259e+08	1.49783e+08	1.25477e+08	1.37177e+08	1.37831e+08	PG732	sp|P43585|VTC2_YEAST
LANEVYPPWK	1.76049e+08	1.58377e+08	1.359e+08	1.84197e+08	1.59728e+08	1.38896e+08	1.55456e+08	1.93284e+08	1.41776e+08	1.67408e+08	1.58755e+08	1.27504e+08	PG732	sp|P43585|VTC2_YEAST
VYGFQLK	1.03792e+08	1.03419e+08	1.08385e+08	1.11893e+08	1.06423e+08	9.64827e+07	1.11197e+08	1.03602e+08	1.01823e+08	1.05011e+08	1.10427e+08	1.06522e+08	PG732	sp|P43585|VTC2_YEAST
NELQPVFR	1.7213e+08	1.58819e+08	183199157	1.49914e+08	1.8553e+08	1.45732e+08	2.1864e+08	1.45564e+08	1.35942e+08	1.69659e+08	1.68464e+08	1.51234e+08	PG732	sp|P43585|VTC2_YEAST
FINGFIFEGDK	1.05824e+08	1.19763e+08	1.25818e+08	9.9868e+07	1.13167e+08	1.20147e+08	1.17273e+08	1.06626e+08	1.10448e+08	1.04967e+08	9.75346e+07	1.12573e+08	PG732	sp|P43585|VTC2_YEAST
QTDTEAAIK	1.64973e+08	7.16984e+07	8.51631e+07	8.27243e+07	7.59219e+07	8.0079e+07	7.78592e+07	8.32776e+07	7.53589e+07	9.15891e+07	7.29674e+07	1.50437e+08	PG732	sp|P43585|VTC2_YEAST
GSYINYEGLK	3.44153e+07	3.50882e+07	3.80915e+07	2.88741e+07	3.87057e+07	4.46468e+07	3.27302e+07	3.5991e+07	3.83566e+07	3.6482e+07	3.68004e+07	3.40716e+07	PG732	sp|P43585|VTC2_YEAST
YNNLMER	5.31832e+07	4.67108e+07	3.68895e+07	3.46807e+07	4.06692e+07	4.51439e+07	3.99363e+07	4.24774e+07	3.76544e+07	4.27398e+07	4.47778e+07	3.5023e+07	PG732	sp|P43585|VTC2_YEAST
LITTIGDK	1.30799e+07	1.75975e+07	1.43818e+07	1.42624e+07	1.92679e+07	1.0029e+07	3.85328e+07	2.45812e+07	1.21305e+07	1.63324e+07	1.649e+07	1.25586e+07	PG1767	sp|P43586|LOC1_YEAST
NQLANVPHLTEK	4.91208e+07	4.37187e+07	4.62038e+07	5.03124e+07	5.05661e+07	4.89805e+07	5.05133e+07	4.80473e+07	4.64801e+07	4.13436e+07	4.26341e+07	4.66696e+07	PG1767	sp|P43586|LOC1_YEAST
EVAPEVFQDSQAR	4.5079e+07	4.46974e+07	4.85993e+07	4.54801e+07	5.61614e+07	5.23114e+07	4.88641e+07	5.0651e+07	4.57364e+07	5.00245e+07	4.17956e+07	4.01902e+07	PG1767	sp|P43586|LOC1_YEAST
LITTIGDKYDDIAESK	4.16058e+07	4.9379e+07	4.09225e+07	3.05002e+07	5.15459e+07	4.245e+07	3.2204e+07	3.29052e+07	5.24938e+07	3.46003e+07	3.78073e+07	2.86342e+07	PG1767	sp|P43586|LOC1_YEAST
DLNIPTLNR	4.7286e+07	5.16347e+07	5.24062e+07	4.88462e+07	4.83104e+07	4.23178e+07	5.13824e+07	5.31886e+07	4.64426e+07	5.85752e+07	4.15603e+07	4.40589e+07	PG1767	sp|P43586|LOC1_YEAST
SQEAMPTR	1.78517e+07	1.8328e+07	1.87706e+07	1.6911e+07	2.08428e+07	1.99709e+07	1.67717e+07	1.95714e+07	1.8325e+07	1.79254e+07	1.67521e+07	2.0177e+07	PG3217	sp|P43587|YPI1_YEAST
WEENVIDNENMNK	2.15076e+07	6.07205e+06	7.96539e+06	6.48072e+06	7.21056e+06	4.97011e+06	1.92803e+07	6.77252e+06	7.02456e+06	5.86693e+06	5.78288e+06	5.29531e+06	PG3217	sp|P43587|YPI1_YEAST
WEENVIDNENMNKK	1.92841e+07	1.50589e+07	1.6508e+07	1.15142e+07	2.36088e+07	1.57859e+07	1.80351e+07	1.68236e+07	1.13005e+07	1.45948e+07	1.53628e+07	1.33913e+07	PG3217	sp|P43587|YPI1_YEAST
TVSVEEVPAVLQLR	4.38426e+07	4.47822e+07	4.69669e+07	4.39872e+07	4.31438e+07	4.43555e+07	3.99744e+07	4.4458e+07	4.65937e+07	4.07192e+07	4.54364e+07	4.57388e+07	PG3217	sp|P43587|YPI1_YEAST
AVAVVVDPIQSVK	1.79474e+08	1.75405e+08	1.80592e+08	1.82763e+08	1.73304e+08	1.86925e+08	1.81811e+08	1.81381e+08	1.73606e+08	1.68063e+08	1.68832e+08	1.74814e+08	PG955	sp|P43588|RPN11_YEAST
MYDYEEKEESNLAATK	4.01476e+07	4.08336e+07	3.89012e+07	4.49645e+07	3.43052e+07	3.31523e+07	4.78478e+07	3.54528e+07	2.99722e+07	2.7965e+07	3.87186e+07	3.33468e+07	PG955	sp|P43588|RPN11_YEAST
SFEQLNSR	1.08626e+08	1.04239e+08	1.09253e+08	8.54272e+07	1.09578e+08	1.04066e+08	9.31698e+07	9.37639e+07	1.07932e+08	9.46183e+07	1.03966e+08	1.01895e+08	PG955	sp|P43588|RPN11_YEAST
ETVYISSIALLK	5.66567e+06	6.83026e+06	7.07576e+06	6.44961e+06	5.97181e+06	7.02851e+06	7.1076e+06	7.60456e+06	6.90631e+06	5.31484e+06	5.42127e+06	7.19716e+06	PG955	sp|P43588|RPN11_YEAST
ANIQALIHGLNR	1.24124e+08	1.19233e+08	1.44135e+08	1.37247e+08	1.25042e+08	1.41605e+08	1.4589e+08	1.15061e+08	1.35048e+08	1.49879e+08	1.29361e+08	1.27254e+08	PG955	sp|P43588|RPN11_YEAST
QTTSNTGLLNK	1.08717e+08	9.46493e+07	1.08131e+08	9.98983e+07	9.27855e+07	9.98834e+07	1.11076e+08	1.0499e+08	9.74037e+07	8.13583e+07	8.92078e+07	7.74948e+07	PG955	sp|P43588|RPN11_YEAST
VVIDAFR	1.1639e+08	1.1528e+08	1.28054e+08	1.13834e+08	1.20743e+08	1.16783e+08	1.15179e+08	1.16151e+08	1.177e+08	1.31088e+08	1.15512e+08	1.10976e+08	PG955	sp|P43588|RPN11_YEAST
LIDTGALINNLEPR	1.4724e+08	1.72195e+08	1.72123e+08	1.6896e+08	1.55583e+08	1.71235e+08	1.63756e+08	1.7592e+08	1.8671e+08	1.53225e+08	1.44945e+08	1.72884e+08	PG955	sp|P43588|RPN11_YEAST
VGSADTGRDDTK	5.12796e+07	2.9238e+07	3.85818e+07	2.72741e+07	4.6573e+07	4.31245e+07	2.3301e+07	4.40225e+07	3.26767e+07	2.21208e+07	4.7209e+07	4.50006e+07	PG955	sp|P43588|RPN11_YEAST
ELTEEELK	3.65574e+07	4.19167e+07	4.26868e+07	4.22283e+07	3.1872e+07	2.58287e+07	3.96705e+07	4.48027e+07	4.54944e+07	4.1626e+07	4.06017e+07	3.52827e+07	PG955	sp|P43588|RPN11_YEAST
VENKPEASESVTGK	1.33564e+06	3.87872e+06	2.06987e+06	2.89185e+06	1.76461e+06	4.85978e+06	3.66556e+06	1.78739e+06	1.12346e+07	2.74535e+07	1.55716e+06	3.9659e+06	PG1978	sp|P43589|SAD1_YEAST
EAELLFLK	1.33844e+07	1.79948e+07	1.58837e+07	1.60765e+07	1.02915e+07	1.15776e+07	1.50606e+07	1.80083e+07	1.39977e+07	1.54343e+07	1.21278e+07	1.36121e+07	PG1978	sp|P43589|SAD1_YEAST
DGYENLTGITSDPDEIEK	4.15708e+07	4.54237e+07	4.37324e+07	4.84011e+07	4.75258e+07	5.21233e+07	5.03641e+07	5.11875e+07	6.1519e+07	4.67624e+07	4.66566e+07	5.74864e+07	PG1362	sp|P43590|YFH6_YEAST
SLGYDPICCSGPACGTLHYVK	7.3237e+07	7.86753e+07	6.66552e+07	7.81623e+07	6.86165e+07	6.82849e+07	6.18775e+07	9.21147e+07	7.70709e+07	8.36585e+07	8.16093e+07	7.72268e+07	PG1362	sp|P43590|YFH6_YEAST
ELQDFAIFTTDLDNVHDENIAR	1.444e+07	1.77874e+07	1.5545e+07	9.99654e+06	1.48913e+07	1.79984e+07	1.95012e+07	2.05201e+07	2.02671e+07	2.33372e+07	1.08895e+07	1.56664e+07	PG1362	sp|P43590|YFH6_YEAST
DWYEIESIRK	1.8985e+07	1.7619e+07	3.95307e+07	1.79444e+07	1.78487e+07	4.58769e+07	1.69006e+07	1.86337e+07	2.90532e+07	1.35337e+07	1.54918e+07	3.9047e+07	PG1362	sp|P43590|YFH6_YEAST
YMYVGGVR	5.50295e+06	1.53423e+07	2.82844e+07	1.77038e+07	3.67158e+07	1.79128e+07	2.18603e+07	1.33639e+07	1.73633e+07	2.00548e+07	2.62127e+07	2.68937e+07	PG1362	sp|P43590|YFH6_YEAST
QYTSDITR	1.15142e+08	5.73899e+07	5.46371e+07	5.05871e+07	6.24822e+07	5.66481e+07	4.89872e+07	5.8898e+07	6.16354e+07	4.80051e+07	4.48261e+07	4.47931e+07	PG1362	sp|P43590|YFH6_YEAST
LEVVDMSVLK	4.51189e+07	4.68247e+07	4.99487e+07	3.95641e+07	4.16488e+07	4.20306e+07	4.79349e+07	4.34182e+07	4.57474e+07	4.38257e+07	3.87822e+07	4.17846e+07	PG1362	sp|P43590|YFH6_YEAST
HFLSMGIFK	1.68976e+07	1.62979e+07	1.83322e+07	1.5982e+07	1.51679e+07	3.00091e+07	1.60728e+07	1.31394e+07	1.28171e+07	1.9368e+07	1.31519e+07	2.19533e+07	PG1362	sp|P43590|YFH6_YEAST
EVYETVLDMQNQAMER	1.69109e+07	1.63804e+07	1.2441e+07	1.74988e+07	1.65815e+07	1.87746e+07	1.92102e+07	1.94139e+07	1.99553e+07	2.0323e+07	1.55958e+07	1.49291e+07	PG1362	sp|P43590|YFH6_YEAST
ENMVITNEPGCYFNQFLIK	1.67287e+07	2.05717e+07	2.3189e+07	2.85262e+07	1.79955e+07	2.39964e+07	1.81897e+07	2.99717e+07	3.48195e+07	1.64919e+07	1.99686e+07	2.36836e+07	PG1362	sp|P43590|YFH6_YEAST
YFYHLSGVDIPASAILFNCSTDK	6.96111e+06	8.08786e+06	8.58932e+06	6.31147e+06	1.04252e+07	1.1202e+07	1.18917e+07	1.8742e+07	1.97245e+07	7.00303e+06	8.6135e+06	1.21443e+07	PG1362	sp|P43590|YFH6_YEAST
EFSEDEIFK	5.27126e+07	5.41177e+07	5.81764e+07	5.45965e+07	5.1691e+07	5.00484e+07	4.82605e+07	5.70879e+07	5.17541e+07	4.82863e+07	4.55923e+07	4.81643e+07	PG1362	sp|P43590|YFH6_YEAST
YYYSKEK	8.69279e+06	1.04155e+07	3.8443e+07	3.50159e+06	1.31769e+07	4.25e+07	3.82753e+07	6.05227e+06	6.16435e+06	7.67033e+06	4.13154e+06	1.48026e+07	PG1362	sp|P43590|YFH6_YEAST
SLIPSDPNFFYAMDETR	3.21056e+07	3.55724e+07	3.54948e+07	2.6933e+07	3.79571e+07	4.03016e+07	2.86607e+07	4.51774e+07	4.72511e+07	2.97103e+07	3.5798e+07	4.08903e+07	PG1362	sp|P43590|YFH6_YEAST
YSALTSNNEECTAVVAR	1.03063e+07	7.54845e+06	5.45018e+06	1.0606e+07	7.15274e+06	7.79432e+06	6.41917e+06	8.49181e+06	4.83616e+06	4.71779e+06	6.81745e+06	1.1165e+07	PG2692	sp|P43591|YFH7_YEAST
LAQDSINIAQIVPMDGFHLSR	5.13737e+06	3.38354e+06	5.50421e+06	4.87969e+06	5.0956e+06	5.1553e+06	4.24858e+06	6.07737e+06	5.72071e+06	4.09875e+06	5.19073e+06	5.65228e+06	PG2692	sp|P43591|YFH7_YEAST
STIAEELCQIINEK	7.35841e+06	6.25744e+06	6.65808e+06	5.96813e+06	6.10598e+06	7.33678e+06	5.16439e+06	6.94995e+06	6.65956e+06	4.64542e+06	5.58317e+06	4.75351e+06	PG2692	sp|P43591|YFH7_YEAST
LADDVLQLLDNR	8.19482e+06	5.06884e+06	1.21845e+07	7.02604e+06	8.93884e+06	9.05343e+06	4.47316e+06	9.60259e+06	6.2022e+06	5.97425e+06	1.01019e+07	5.14534e+06	PG2692	sp|P43591|YFH7_YEAST
IAAVDNPVNVNK	1.50218e+07	9.37057e+06	1.78101e+07	6.93537e+06	1.26113e+07	8.83885e+06	1.75195e+07	1.19807e+07	1.46126e+07	1.49963e+07	1.61301e+07	1.17073e+07	PG2692	sp|P43591|YFH7_YEAST
IYPLIKPGSTVMLLGTPDANLISKPAK	4.73825e+07	4.66563e+07	3.55774e+07	4.32641e+07	3.93534e+07	3.96731e+07	4.50048e+07	3.8716e+07	2.80818e+07	4.24987e+07	3.71966e+07	3.68825e+07	PG325	sp|P43593|UBP6_YEAST
PGSTVMLLGTPDANLISKPAK	1.89581e+07	1.60408e+07	2.1227e+07	1.83751e+07	1.77401e+07	1.84811e+07	1.65518e+07	1.98041e+07	1.79766e+07	1.63634e+07	1.76298e+07	2.01141e+07	PG325	sp|P43593|UBP6_YEAST
AEELTQVPSAR	1.42745e+08	1.48284e+08	1.48915e+08	1.40541e+08	1.42189e+08	1.3933e+08	1.53455e+08	1.51388e+08	1.33487e+08	1.36e+08	1.2692e+08	1.34179e+08	PG325	sp|P43593|UBP6_YEAST
DMILNYNPSQGVSNSGAQDEEIHK	5.42224e+07	5.89589e+07	4.55108e+07	4.86181e+07	5.88968e+07	4.71448e+07	4.84719e+07	4.87256e+07	4.75326e+07	6.59218e+07	6.26762e+07	5.13414e+07	PG325	sp|P43593|UBP6_YEAST
NGLLEGLNEK	9.4091e+07	9.11371e+07	1.33455e+08	9.56436e+07	8.87464e+07	9.8935e+07	7.95828e+07	8.78564e+07	1.22141e+08	9.89206e+07	8.08358e+07	8.90353e+07	PG325	sp|P43593|UBP6_YEAST
SVLPIVLLNTLR	8.31056e+07	8.17393e+07	8.5099e+07	9.1123e+07	7.51674e+07	7.37884e+07	6.90412e+07	5.73684e+07	5.71782e+07	8.12495e+07	7.21485e+07	7.36052e+07	PG325	sp|P43593|UBP6_YEAST
SVLPIVLLNTLRK	1.07033e+08	1.10615e+08	1.09596e+08	1.04403e+08	1.03391e+08	9.4437e+07	9.04737e+07	9.11239e+07	8.94374e+07	1.03665e+08	9.44934e+07	1.02466e+08	PG325	sp|P43593|UBP6_YEAST
NMGNTCYLNATLQALYR	1.26607e+07	2.77678e+07	2.22698e+07	1.50305e+07	1.44465e+07	1.91266e+07	1.60078e+07	1.57464e+07	1.40508e+07	1.24363e+07	1.58284e+07	1.27955e+07	PG325	sp|P43593|UBP6_YEAST
IESLAGGGESDSALILMYK	1.5407e+07	1.3342e+07	9.98409e+06	1.38326e+07	1.39687e+07	1.22e+07	1.82647e+07	1.89572e+07	1.71875e+07	1.20063e+07	1.1491e+07	1.07185e+07	PG325	sp|P43593|UBP6_YEAST
FLTVQYVR	1.18919e+08	5.09861e+07	1.27332e+08	1.1425e+08	9.21989e+07	1.21585e+08	7.91279e+07	1.12228e+08	1.25483e+08	9.53393e+07	7.95085e+07	1.045e+08	PG325	sp|P43593|UBP6_YEAST
RSDLTGANSIYSVEK	1.22554e+07	1.9946e+06	3.33404e+07	3.11502e+07	3.47586e+06	2.27324e+07	2.73824e+07	3.15813e+07	2.51678e+07	8.23871e+07	1.95206e+07	1.87216e+07	PG325	sp|P43593|UBP6_YEAST
SDLTGANSIYSVEK	6.34273e+06	1.06112e+07	8.72499e+06	9.93574e+06	8.61203e+06	8.83005e+06	8.01299e+06	1.07579e+07	8.20915e+06	1.2188e+07	1.19431e+07	1.07287e+07	PG325	sp|P43593|UBP6_YEAST
DTANDNDITVK	2.96321e+07	2.80143e+07	2.89902e+07	2.74256e+07	2.74795e+07	2.84686e+07	2.60713e+07	2.70874e+07	2.61643e+07	2.51349e+07	2.65243e+07	2.39088e+07	PG325	sp|P43593|UBP6_YEAST
DTANDNDITVKENESDSK	1.27877e+07	1.14012e+07	1.24394e+07	1.09147e+07	1.00168e+07	1.21828e+07	1.1381e+07	1.34727e+07	1.25513e+07	9.55199e+06	1.13582e+07	9.33232e+06	PG325	sp|P43593|UBP6_YEAST
LQCHISGTTNFMR	4.88794e+07	4.79731e+07	4.00614e+07	4.22491e+07	4.0489e+07	3.90959e+07	5.12623e+07	3.81104e+07	3.62548e+07	4.04483e+07	4.2526e+07	3.30593e+07	PG325	sp|P43593|UBP6_YEAST
VYPITLSTDATSADLK	9.74575e+07	1.05367e+08	9.39551e+07	9.39873e+07	9.40489e+07	8.97441e+07	9.24281e+07	1.07159e+08	1.05941e+08	1.05326e+08	9.50973e+07	1.16205e+08	PG325	sp|P43593|UBP6_YEAST
QIVIEMK	4.26187e+07	4.14824e+07	3.81954e+07	2.96227e+07	3.36733e+07	3.28901e+07	3.53245e+07	3.51606e+07	3.11543e+07	3.74146e+07	4.06644e+07	3.28839e+07	PG325	sp|P43593|UBP6_YEAST
VSVVEKEK	2.07092e+07	1.69015e+07	1.88089e+07	1.60907e+07	1.267e+07	2.099e+07	1.56763e+07	1.68363e+07	1.90452e+07	1.75799e+07	1.59083e+07	1.81206e+07	PG325	sp|P43593|UBP6_YEAST
CYPQFAER	7.5279e+07	7.00127e+07	6.08144e+07	7.78307e+07	7.84032e+07	5.85731e+07	8.2428e+07	7.54069e+07	5.91478e+07	6.18098e+07	7.55752e+07	6.38288e+07	PG325	sp|P43593|UBP6_YEAST
GTPDANLISKPAK	8.08287e+06	6.14261e+06	8.51131e+06	5.79413e+06	5.93291e+06	1.02401e+07	6.82655e+06	7.80262e+06	1.1068e+07	5.79379e+06	8.87681e+06	7.80723e+06	PG325	sp|P43593|UBP6_YEAST
FDPSSSENVMTPR	1.32755e+08	1.08549e+08	1.22653e+08	1.55893e+08	1.02336e+08	9.22924e+07	1.08858e+08	1.28986e+08	9.65896e+07	1.40177e+08	1.20472e+08	8.62096e+07	PG325	sp|P43593|UBP6_YEAST
GGLSGEESIK	9.52552e+07	8.68878e+07	1.03282e+08	9.72443e+07	8.57483e+07	1.28951e+08	8.63893e+07	7.8438e+07	1.24198e+08	1.01492e+08	1.10343e+08	9.994e+07	PG325	sp|P43593|UBP6_YEAST
STTDNNPSINTNPLPK	1.69963e+07	1.09112e+07	1.13321e+07	9.94081e+06	1.1308e+07	6.99887e+06	1.49829e+07	1.27835e+07	1.08403e+07	9.65138e+06	1.22388e+07	1.44713e+07	PG3137	sp|P43596|IOC3_YEAST
NQYSVISR	1.15513e+07	1.10633e+07	1.14765e+07	1.65863e+07	1.05653e+07	1.02347e+07	1.25392e+07	9.64878e+06	8.63671e+06	1.03968e+07	8.43289e+06	9.03879e+06	PG3137	sp|P43596|IOC3_YEAST
VPHIGDFYMPR	1.14024e+07	8.80343e+06	1.1659e+07	6.12452e+06	1.15217e+07	1.27516e+07	7.46089e+06	8.16654e+06	9.22616e+06	5.77459e+06	1.21714e+07	6.05855e+06	PG3137	sp|P43596|IOC3_YEAST
EAPNNDENGFEDQSTR	2.88404e+06	1.98381e+06	2.48934e+06	6.42534e+06	3.63541e+06	5.67989e+06	6.34909e+06	4.55412e+06	2.66317e+06	1.53547e+07	3.40074e+06	2.60898e+06	PG344	sp|P43597|YFI6_YEAST
NNEVSGTEEESTSK	4.46435e+06	5.12513e+06	6.3979e+06	9.9768e+06	6.18303e+06	5.90353e+06	4.46775e+06	5.80718e+06	5.83754e+06	1.02918e+07	8.16276e+06	5.47936e+06	PG344	sp|P43597|YFI6_YEAST
QQTESDRDGISPSVLAK	1.60546e+07	1.47345e+07	1.41335e+07	1.06086e+07	2.42608e+07	1.15235e+07	1.8679e+07	1.45464e+07	1.62374e+07	4.97443e+06	1.13913e+07	1.5572e+07	PG344	sp|P43597|YFI6_YEAST
YIEPSSESVK	4.50882e+07	3.74427e+07	4.01982e+07	2.67769e+07	3.52608e+07	4.62504e+07	2.94762e+07	3.22268e+07	5.09106e+07	2.33114e+07	6.89784e+06	4.28032e+07	PG344	sp|P43597|YFI6_YEAST
NSSNPADTTDLSK	1.09222e+07	9.663e+06	1.25134e+07	1.29676e+07	1.24757e+07	1.33012e+07	1.35045e+07	1.16834e+07	1.05906e+07	1.11008e+07	1.3222e+07	1.38717e+07	PG344	sp|P43597|YFI6_YEAST
VNIVQDEPVNVEK	1.59352e+07	1.53758e+07	1.49253e+07	1.69441e+07	1.97805e+07	1.92908e+07	1.68346e+07	1.60784e+07	2.39509e+07	1.60149e+07	1.88486e+07	1.69084e+07	PG344	sp|P43597|YFI6_YEAST
TFDIDVPNKDNVDETSSK	1.05647e+07	1.08523e+07	9.71192e+06	2.39762e+07	1.53924e+07	8.89653e+06	9.36809e+06	2.0467e+07	1.06422e+07	7.66374e+06	1.35847e+07	6.30893e+06	PG344	sp|P43597|YFI6_YEAST
TVELPELEK	2.60519e+07	6.74518e+07	2.82587e+07	2.48575e+07	2.52573e+07	2.85384e+07	2.27357e+07	2.50112e+07	2.2622e+07	2.51496e+07	2.57803e+07	3.01321e+07	PG344	sp|P43597|YFI6_YEAST
LSTILTANR	1.59871e+07	1.1696e+07	1.55023e+07	1.24808e+07	4.43409e+07	6.9037e+06	1.89502e+07	2.42674e+07	1.25021e+07	6.24313e+06	1.45435e+07	9.48862e+06	PG344	sp|P43597|YFI6_YEAST
GAESISEDMK	6.75887e+06	9.6026e+06	7.34961e+06	1.78417e+07	2.53649e+07	3.65657e+06	5.66835e+06	2.48867e+07	7.23309e+06	6.69737e+06	6.24183e+07	3.99891e+06	PG344	sp|P43597|YFI6_YEAST
AELGNLDAPK	3.08056e+07	3.61021e+07	6.69326e+07	7.54549e+07	4.30343e+07	8.65062e+07	4.02168e+07	6.29312e+07	4.15759e+07	7.59321e+07	1.25278e+07	3.87186e+07	PG344	sp|P43597|YFI6_YEAST
ESAEGVEVEK	1.32115e+07	1.45591e+07	1.3963e+07	1.45367e+07	1.48912e+07	1.42834e+07	1.17732e+07	1.33713e+07	1.20162e+07	1.21616e+07	1.39107e+07	1.32344e+07	PG344	sp|P43597|YFI6_YEAST
LSSSVGETEEASTR	1.24117e+07	1.11589e+07	1.06464e+07	1.09764e+07	1.06361e+07	1.2258e+07	1.03077e+07	1.14257e+07	1.27361e+07	1.16889e+07	9.15819e+06	6.89592e+06	PG344	sp|P43597|YFI6_YEAST
AELENLDAPK	2.1977e+07	2.98229e+07	2.43898e+07	2.17016e+07	2.22421e+07	2.13399e+07	2.4185e+07	4.1315e+07	1.43871e+07	2.1553e+07	1.32655e+07	1.83518e+07	PG344	sp|P43597|YFI6_YEAST
VQISTEQAETTQK	1.76969e+07	1.27731e+07	1.96649e+07	1.08473e+07	1.54506e+07	1.61351e+07	2.14825e+07	1.23946e+07	1.15867e+07	1.3143e+07	1.20714e+07	8.83631e+06	PG344	sp|P43597|YFI6_YEAST
DVESESLTK	2.04293e+07	2.04733e+07	2.22795e+07	2.2383e+07	1.84143e+07	2.1574e+07	2.34664e+07	2.10385e+07	1.97534e+07	2.47222e+07	2.03208e+07	1.96957e+07	PG344	sp|P43597|YFI6_YEAST
TLGQIFPIK	2.13281e+07	2.07767e+07	1.99061e+07	8.64601e+07	7.68153e+07	7.77403e+07	1.9785e+07	1.95629e+07	1.78502e+07	1.96067e+07	1.7068e+07	2.11113e+07	PG2609	sp|P43601|ATG18_YEAST
GLMAMSPSVANSYLVYPSPPK	3.89353e+06	5.08333e+06	4.244e+06	1.42499e+06	4.78553e+06	4.38869e+06	5.95973e+06	5.63269e+06	3.251e+06	3.42229e+06	4.0272e+06	3.82836e+06	PG2609	sp|P43601|ATG18_YEAST
LLHTIETNPNPR	1.08475e+07	1.21659e+07	2.04258e+07	1.43296e+07	7.51219e+06	4.80165e+07	1.7614e+07	2.24437e+07	6.18623e+07	4.20456e+06	1.23938e+07	3.42476e+06	PG2609	sp|P43601|ATG18_YEAST
ISSASTPQTSQGR	7.25005e+07	5.82444e+07	6.65166e+07	7.63023e+07	6.68469e+07	9.01066e+07	5.18385e+07	7.77258e+07	7.17853e+07	6.59885e+07	6.01908e+07	7.51908e+07	PG542	sp|P43603|LSB3_YEAST
LDDPSGASSYYASHR	7.24198e+07	6.42178e+07	6.15748e+07	6.67342e+07	6.43171e+07	5.85385e+07	6.3935e+07	6.39725e+07	6.34634e+07	5.52843e+07	6.30007e+07	5.70173e+07	PG542	sp|P43603|LSB3_YEAST
IRPPPAVDPLFR	1.01029e+08	1.0397e+08	4.75821e+07	1.05387e+08	9.5981e+07	9.48122e+07	1.07269e+08	9.62961e+07	8.68264e+07	9.17219e+07	8.98118e+07	9.73707e+07	PG542	sp|P43603|LSB3_YEAST
GLAIITILK	1.17292e+07	1.2311e+07	1.33168e+07	1.02026e+07	1.02159e+07	1.22726e+07	1.13767e+07	9.75889e+06	9.42444e+06	9.46103e+06	9.24564e+06	9.66101e+06	PG542	sp|P43603|LSB3_YEAST
FTAPTSPSTSSPK	7.32653e+07	8.50925e+07	6.30967e+07	5.02208e+07	6.35478e+07	5.58292e+07	2.57471e+07	5.94016e+07	6.55717e+07	3.83802e+07	7.29624e+07	5.15441e+07	PG542	sp|P43603|LSB3_YEAST
FYGDNCTAK	5.20932e+07	5.17879e+07	5.36769e+07	3.97788e+07	5.79603e+07	5.39893e+07	4.57935e+07	5.46485e+07	5.76356e+07	4.29736e+07	5.05228e+07	5.06183e+07	PG542	sp|P43603|LSB3_YEAST
ILASFVKPNQVFGADQVIPPDVLK	7.27134e+07	8.54765e+07	8.34012e+07	6.16967e+07	7.86155e+07	7.94002e+07	7.21389e+07	7.83354e+07	8.82966e+07	5.82898e+07	7.34365e+07	7.17865e+07	PG542	sp|P43603|LSB3_YEAST
AVALYSFAGEESGDLPFR	2.01641e+07	2.16999e+07	2.15937e+07	3.44114e+06	2.51394e+07	3.0877e+07	2.99481e+06	4.4971e+07	3.28243e+07	3.46246e+06	2.31876e+07	2.23498e+07	PG542	sp|P43603|LSB3_YEAST
INYEQEAQK	3.49396e+07	3.63454e+07	3.32312e+07	3.86535e+07	3.36212e+07	3.78822e+07	3.97709e+07	3.60388e+07	3.40239e+07	4.01843e+07	3.23807e+07	3.73362e+07	PG1904	sp|P43609|RSC8_YEAST
FLSLPIEDNYIR	1.04725e+08	9.74784e+07	1.17787e+08	1.19476e+08	1.07202e+08	9.36244e+07	9.68314e+07	9.0937e+07	9.77852e+07	1.07602e+08	1.01605e+08	9.32134e+07	PG1904	sp|P43609|RSC8_YEAST
EFPVNLTIK	3.91664e+07	3.73382e+07	4.48724e+07	4.37768e+07	4.02101e+07	4.27698e+07	4.02701e+07	4.03031e+07	4.41597e+07	4.05578e+07	3.98497e+07	3.98559e+07	PG1904	sp|P43609|RSC8_YEAST
EVVGSTLNGK	4.40436e+07	4.79911e+07	4.6403e+07	4.78058e+07	4.99713e+07	4.91965e+07	4.95472e+07	4.64097e+07	5.28747e+07	4.44926e+07	3.97976e+07	4.90027e+07	PG1904	sp|P43609|RSC8_YEAST
WGLINYQIDPR	6.37721e+07	6.86807e+07	6.36859e+07	6.51911e+07	6.66387e+07	6.7861e+07	6.13851e+07	7.15343e+07	7.51899e+07	6.17048e+07	6.43733e+07	7.42159e+07	PG1904	sp|P43609|RSC8_YEAST
NVAMDVASIVK	5.14123e+07	4.95454e+07	4.83387e+07	4.05155e+07	5.14962e+07	5.22092e+07	2.81454e+07	5.13258e+07	4.57988e+07	4.11959e+07	4.60759e+07	4.64587e+07	PG1904	sp|P43609|RSC8_YEAST
DTNLCSR	3.21507e+07	2.54532e+07	2.33312e+07	3.28239e+07	2.46221e+07	2.62921e+07	3.26479e+07	2.91144e+07	2.00327e+07	2.93487e+07	2.70665e+07	2.39556e+07	PG1904	sp|P43609|RSC8_YEAST
LCDLETQLEMEK	4.02978e+07	4.56162e+07	4.44272e+07	3.68177e+07	4.15856e+07	4.78156e+07	3.23619e+07	3.89313e+07	4.80233e+07	3.89676e+07	3.50198e+07	4.37464e+07	PG1904	sp|P43609|RSC8_YEAST
LMECVNDAVQTLLQGDDK	5.55441e+06	6.6258e+06	6.18249e+06	4.79931e+06	6.68002e+06	7.62127e+06	7.4825e+06	1.23948e+07	1.37082e+07	5.41731e+06	7.10807e+06	6.56301e+06	PG1904	sp|P43609|RSC8_YEAST
QEVEGGDGAEPQVK	2.07876e+07	1.85982e+07	2.27375e+07	2.15317e+07	2.13931e+07	2.41001e+07	2.14495e+07	2.23228e+07	2.3849e+07	2.00232e+07	1.90749e+07	2.00784e+07	PG1904	sp|P43609|RSC8_YEAST
LQPQVYKPWSL	7.20145e+07	7.39599e+07	6.93723e+07	6.34866e+07	7.21782e+07	6.6843e+07	6.23426e+07	5.65594e+07	6.28647e+07	6.55577e+07	6.29638e+07	6.66178e+07	PG1904	sp|P43609|RSC8_YEAST
YIEESQAIIQELVK	2.15912e+07	2.33528e+07	2.4093e+07	1.98458e+07	2.17073e+07	2.13489e+07	2.31402e+07	2.4058e+07	2.60725e+07	2.10239e+07	2.10718e+07	2.39882e+07	PG1904	sp|P43609|RSC8_YEAST
EESATLGAEVAHK	3.52863e+06	4.91905e+06	5.41705e+06	4.44415e+06	5.31427e+06	3.93726e+06	6.80485e+06	5.13794e+06	3.59583e+06	5.81935e+06	2.92974e+06	4.69052e+06	PG1904	sp|P43609|RSC8_YEAST
NVYDSAQDFNALQDESR	2.92797e+07	3.06635e+07	2.56006e+07	2.65474e+07	3.03457e+07	2.72502e+07	2.51469e+07	3.50672e+07	3.1831e+07	3.11492e+07	2.82666e+07	2.43813e+07	PG1904	sp|P43609|RSC8_YEAST
SFWPFGQNLNHSNINK	2.29099e+07	1.18108e+07	9.23347e+06	1.63943e+07	1.04021e+07	1.38429e+07	1.14065e+07	1.27494e+07	1.55023e+07	1.5999e+07	1.39998e+07	1.02742e+07	PG658	sp|P43612|SA155_YEAST
ESPADIQACVGDFLK	8.17302e+06	4.28852e+06	5.88255e+06	1.04739e+07	7.07534e+06	1.09706e+07	9.2255e+06	8.60398e+06	7.13267e+06	9.98576e+06	1.78004e+07	6.8524e+06	PG658	sp|P43612|SA155_YEAST
MLVETELLNELSR	6.50913e+06	6.28971e+06	6.99703e+06	5.48018e+06	5.84791e+06	5.12204e+06	6.60943e+06	6.42879e+06	7.34724e+06	4.75613e+06	5.8157e+06	5.416e+06	PG658	sp|P43612|SA155_YEAST
FSPVIRDPNFDFK	1.12391e+07	9.33892e+06	2.61409e+07	1.18541e+07	1.32694e+07	1.58148e+07	8.71887e+06	1.48188e+07	3.01545e+07	2.16885e+07	9.24966e+06	1.45535e+07	PG658	sp|P43612|SA155_YEAST
INQNLLLTR	3.16703e+07	1.53456e+07	2.49846e+07	2.31909e+07	2.1415e+07	2.02691e+07	2.41556e+07	2.71359e+07	1.45441e+07	1.81863e+07	2.66811e+07	1.87778e+07	PG658	sp|P43612|SA155_YEAST
NTENGVFILGPPEDK	1.43954e+07	1.35134e+07	1.04832e+07	1.681e+07	1.55974e+07	1.46032e+07	1.81655e+07	1.37789e+07	1.40452e+07	1.40596e+07	1.37467e+07	1.42594e+07	PG658	sp|P43612|SA155_YEAST
AIPAIFNNVQER	3.38349e+07	3.34801e+07	4.04817e+07	4.61567e+07	3.54283e+07	3.80471e+07	4.45335e+07	5.35466e+07	3.5219e+07	3.39107e+07	3.24244e+07	2.75973e+07	PG658	sp|P43612|SA155_YEAST
YGPDMNFYK	2.06081e+07	2.18676e+07	1.97492e+07	2.43978e+07	2.41594e+07	2.09138e+07	2.0018e+07	2.28232e+07	2.01868e+07	2.15425e+07	2.36795e+07	1.82091e+07	PG2488	sp|P43613|ERJ5_YEAST
QQDDTNGLGVK	1.43358e+07	1.16356e+07	1.2757e+07	1.61109e+07	1.29835e+07	2.25256e+07	1.76597e+07	1.39729e+07	2.00655e+07	2.25343e+07	1.85981e+07	1.10904e+07	PG2488	sp|P43613|ERJ5_YEAST
IPASVWNMTFGK	1.77174e+07	1.75085e+07	1.61702e+07	1.07926e+07	1.81748e+07	1.64243e+07	1.37858e+07	1.53172e+07	2.28266e+07	1.68101e+07	1.62787e+07	2.20037e+07	PG2488	sp|P43613|ERJ5_YEAST
MELPNGK	2.48883e+07	1.09499e+07	1.18608e+07	9.80317e+06	9.82006e+06	1.38332e+07	9.06426e+06	1.2862e+07	8.97184e+06	6.86202e+06	1.7209e+07	9.4644e+06	PG2488	sp|P43613|ERJ5_YEAST
FSDVYVVEPDGSETLISPDTLDKPSVK	1.23128e+07	1.15726e+07	1.47925e+07	8.08671e+06	1.50978e+07	1.06091e+07	9.62679e+06	1.35638e+07	1.29059e+07	9.72594e+06	1.77802e+07	2.09092e+07	PG2488	sp|P43613|ERJ5_YEAST
LNLATQILSNSSNRK	1.71053e+07	1.54453e+07	1.60528e+07	1.68052e+07	1.44992e+07	1.27403e+07	1.41364e+07	1.80506e+07	1.46967e+07	1.38229e+07	1.41133e+07	1.29502e+07	PG2488	sp|P43613|ERJ5_YEAST
EDILMHR	9.34046e+06	1.16441e+07	6.3978e+06	9.48759e+06	5.65697e+06	5.93064e+06	6.7811e+06	1.82492e+06	5.58613e+06	3.3442e+06	8.68685e+06	5.69843e+06	PG672	sp|P43616|DUG1_YEAST
TVPDMDSEK	3.3119e+08	3.32314e+08	3.03814e+08	3.074e+08	3.38512e+08	3.09431e+08	3.16051e+08	3.35971e+08	3.36254e+08	2.89037e+08	2.73824e+08	2.44504e+08	PG672	sp|P43616|DUG1_YEAST
IDSLKPQFF	1.86915e+07	2.5338e+07	2.61323e+07	1.97127e+07	2.37116e+07	2.20178e+07	1.65637e+07	1.79372e+07	1.78378e+07	1.67402e+07	1.82781e+07	2.28339e+07	PG672	sp|P43616|DUG1_YEAST
LDISNFVGGMK	4.89504e+08	5.17174e+08	4.6965e+08	4.63926e+08	5.15429e+08	4.95756e+08	4.87538e+08	4.98661e+08	4.96076e+08	4.99761e+08	4.95708e+08	5.26339e+08	PG672	sp|P43616|DUG1_YEAST
KEANGYFK	8.34313e+07	8.18155e+07	9.94844e+07	8.72764e+07	8.66117e+07	1.02421e+08	7.72293e+07	8.2522e+07	1.21673e+08	7.62181e+07	7.44671e+07	1.1135e+08	PG672	sp|P43616|DUG1_YEAST
AIQIPAVSSDESLR	9.26946e+08	5.58088e+08	9.6986e+08	5.7709e+08	9.33693e+08	5.33611e+08	7.52665e+08	1.00868e+09	1.14847e+09	8.44478e+08	7.54425e+08	9.86374e+08	PG672	sp|P43616|DUG1_YEAST
TMAAYLQYYSESPEN	4.51438e+07	4.23651e+07	4.29493e+07	3.64889e+07	4.07533e+07	4.82603e+07	4.74983e+07	5.92918e+07	6.10655e+07	3.7614e+07	3.74686e+07	5.16499e+07	PG672	sp|P43616|DUG1_YEAST
ILIDGIDEMVAPLTEK	2.32125e+08	2.37628e+08	2.5228e+08	2.15211e+08	2.05535e+08	2.1889e+08	2.2907e+08	2.09518e+08	2.0676e+08	1.93242e+08	1.90689e+08	2.1404e+08	PG672	sp|P43616|DUG1_YEAST
LVIDEAK	4.36414e+08	4.03946e+08	4.55112e+08	4.43598e+08	4.07076e+08	4.17197e+08	3.81623e+08	4.3526e+08	4.27446e+08	4.06837e+08	4.44425e+08	4.18154e+08	PG672	sp|P43616|DUG1_YEAST
GVDAVCISDNYWLGTK	2.65179e+07	2.69002e+07	3.48831e+06	3.32327e+07	4.81622e+06	1.28042e+07	4.04049e+07	5.26699e+07	2.57004e+07	3.19719e+07	1.82302e+07	7.80562e+06	PG672	sp|P43616|DUG1_YEAST
ILIDGIDEMVAPLTEKEK	2.9173e+08	3.01105e+08	3.10164e+08	3.1439e+08	2.82387e+08	3.01676e+08	3.06322e+08	2.76242e+08	3.01082e+08	2.99592e+08	2.54155e+08	3.15598e+08	PG672	sp|P43616|DUG1_YEAST
YPSLSIHGVEGAFSAQGAK	2.60771e+07	3.59048e+07	3.23534e+07	1.16471e+07	2.52307e+07	3.02368e+07	1.3097e+07	1.5128e+07	5.92233e+07	2.62804e+07	2.55187e+07	3.53704e+07	PG672	sp|P43616|DUG1_YEAST
GDDGAHSINEK	2.42655e+08	2.37036e+08	2.82166e+08	5.84585e+08	5.14342e+08	8.07218e+08	2.14062e+08	3.0162e+08	2.69633e+08	2.12216e+08	2.80214e+08	2.70392e+08	PG672	sp|P43616|DUG1_YEAST
FISEQLSQSGFHDIK	5.59663e+08	5.38222e+08	4.76192e+08	5.05677e+08	4.54008e+08	5.13391e+08	4.9181e+08	5.55941e+08	4.98464e+08	5.14127e+08	5.06349e+08	4.72825e+08	PG672	sp|P43616|DUG1_YEAST
IDSLKPQFFSR	1.36371e+08	1.22727e+08	1.3715e+08	1.30815e+08	1.31906e+08	1.31114e+08	1.09661e+08	1.13622e+08	1.31996e+08	1.29011e+08	1.29823e+08	1.28356e+08	PG672	sp|P43616|DUG1_YEAST
DIEFSVEELNAATGSK	1.54354e+06	1.66666e+06	1.03913e+08	5.9655e+07	3.78031e+06	1.15078e+08	5.87789e+06	4.90507e+06	1.51296e+08	8.31855e+07	7.75063e+07	1.18311e+08	PG672	sp|P43616|DUG1_YEAST
SLNSPNK	1.77689e+07	3.27232e+07	7.87413e+06	7.22215e+06	9.05024e+06	1.25255e+07	1.1186e+07	1.17373e+07	1.51091e+07	7.88026e+06	1.048e+07	2.83649e+07	PG672	sp|P43616|DUG1_YEAST
EANGYFK	2.36879e+07	2.01466e+07	2.73324e+07	3.09034e+07	2.14132e+07	4.03901e+07	2.93303e+07	3.11615e+07	3.60673e+07	3.33349e+07	2.81356e+07	4.01835e+07	PG672	sp|P43616|DUG1_YEAST
SHSLTSVFQK	7.5368e+08	7.45121e+08	7.22446e+08	8.024e+08	7.19082e+08	8.00829e+08	8.20311e+08	8.4883e+08	6.91988e+08	6.22529e+08	5.85915e+08	5.95679e+08	PG672	sp|P43616|DUG1_YEAST
LVYGVDPDFTR	7.13991e+08	7.53368e+08	7.69553e+08	7.06972e+08	6.75086e+08	7.34485e+08	7.14707e+08	6.59353e+08	7.03896e+08	6.84342e+08	6.5779e+08	6.63364e+08	PG672	sp|P43616|DUG1_YEAST
KPVLTYGLR	2.5924e+08	2.86302e+08	2.88009e+08	3.48817e+08	2.85478e+08	2.99325e+08	2.78651e+08	2.52694e+08	2.98902e+08	1.64636e+08	2.7548e+08	2.8252e+08	PG672	sp|P43616|DUG1_YEAST
TELIHDGAYWVSDPFNAQFTAAK	4.38492e+07	4.80951e+07	5.16007e+07	5.6388e+07	4.506e+07	6.27609e+07	9.32832e+07	7.35485e+07	7.94292e+07	4.71359e+07	6.96435e+07	5.70948e+07	PG672	sp|P43616|DUG1_YEAST
EANLYCK	5.215e+07	5.25016e+07	4.93607e+07	3.22512e+07	5.35302e+07	4.325e+07	3.63379e+07	4.68385e+07	4.30876e+07	3.22102e+07	4.46259e+07	3.6444e+07	PG1237	sp|P43619|NADC_YEAST
DNHIWATGSITNAVK	1.36935e+07	1.34055e+07	1.13148e+07	1.62821e+07	1.29788e+07	1.24026e+07	2.10115e+07	1.10664e+07	1.20453e+07	1.36486e+07	1.30053e+07	1.0418e+07	PG1237	sp|P43619|NADC_YEAST
EGSFLEPSK	9.82347e+07	9.03779e+07	1.06103e+08	8.45814e+07	1.03414e+08	9.49364e+07	9.8674e+07	1.06764e+08	9.73749e+07	2.78154e+08	1.15135e+08	1.78094e+08	PG1237	sp|P43619|NADC_YEAST
PVYEHLLPVNGAWR	9.98877e+07	1.03701e+08	9.13863e+07	1.02886e+08	9.85183e+07	9.16419e+07	1.04521e+08	1.0495e+08	9.07846e+07	1.02857e+08	1.0399e+08	8.75631e+07	PG1237	sp|P43619|NADC_YEAST
YDLSSMVMLK	4.40578e+07	4.26645e+07	9.46033e+06	3.80473e+07	4.2424e+07	3.20178e+07	4.33579e+07	4.03631e+07	4.36673e+07	3.92598e+07	3.64239e+07	2.67404e+07	PG1237	sp|P43619|NADC_YEAST
YSMLVGGCDTHR	3.59718e+07	3.86e+07	3.23537e+07	3.03988e+07	3.95342e+07	2.82884e+07	3.73994e+07	3.07414e+07	2.9702e+07	1.49996e+07	3.15702e+07	1.49623e+07	PG1237	sp|P43619|NADC_YEAST
AVCGFAVK	8.01758e+07	7.67776e+07	7.324e+07	8.26162e+07	8.3782e+07	7.33886e+07	8.77719e+07	8.31803e+07	7.1532e+07	8.69544e+07	7.80626e+07	8.11761e+07	PG1237	sp|P43619|NADC_YEAST
QGKPLLSR	4.74957e+07	4.45656e+07	5.295e+07	4.8604e+07	4.6669e+07	5.27153e+07	4.62074e+07	5.03283e+07	5.21988e+07	4.07052e+07	4.49636e+07	4.94787e+07	PG430	sp|P43621|COPD_YEAST
EVINAEFSR	1.82328e+08	1.71365e+08	1.78298e+08	1.70547e+08	1.62072e+08	1.62103e+08	1.81349e+08	1.57961e+08	1.64323e+08	1.65447e+08	1.54159e+08	1.57837e+08	PG430	sp|P43621|COPD_YEAST
DGTIHSSELK	1.31968e+08	1.20203e+08	1.28583e+08	1.21968e+08	9.98299e+07	1.15472e+08	1.14387e+08	1.12927e+08	1.24255e+08	9.80924e+07	1.07486e+08	1.22289e+08	PG430	sp|P43621|COPD_YEAST
EIEATEERK	2.45213e+07	2.60811e+07	2.94418e+07	2.71446e+07	3.40431e+07	2.87842e+07	2.37988e+07	2.5908e+07	2.42575e+07	2.32657e+07	2.33186e+07	2.61646e+07	PG430	sp|P43621|COPD_YEAST
QSFLSTK	1.8173e+08	2.48414e+08	1.89727e+08	1.72942e+08	1.38068e+09	1.90294e+08	1.56439e+08	1.7019e+08	1.64e+08	1.60548e+08	1.77047e+08	2.01322e+08	PG430	sp|P43621|COPD_YEAST
AFPANDQSLGVLR	2.17277e+08	2.08618e+08	2.69186e+08	2.16995e+08	1.84614e+08	2.82854e+08	2.38803e+08	1.87095e+08	2.48314e+08	2.0221e+08	1.97841e+08	2.70023e+08	PG430	sp|P43621|COPD_YEAST
AGAAPRPSAISSASSGTPPPPEEDVPENNGILISIK	3.91264e+07	1.05923e+07	5.93968e+07	3.43242e+07	5.67721e+07	2.48929e+07	2.03548e+07	3.52791e+07	2.03463e+07	4.49631e+07	3.16224e+07	3.35111e+07	PG430	sp|P43621|COPD_YEAST
AVNNGGPLETIK	5.27375e+08	4.85325e+08	6.21941e+08	5.65031e+08	5.70416e+08	5.97595e+08	5.97036e+08	5.62113e+08	5.55031e+08	5.2183e+08	4.70411e+08	5.98336e+08	PG384	sp|P43636|ALG2_YEAST
TEMLLYTPAYEHFGIVPLEAMK	1.84217e+06	2.90596e+06	2.57742e+06	2.98701e+06	2.78633e+06	3.14896e+06	1.13198e+07	4.27349e+06	3.54038e+06	2.27e+06	2.38973e+06	3.83092e+06	PG384	sp|P43636|ALG2_YEAST
LGKPVLAVNNGGPLETIK	2.42728e+07	2.49812e+07	2.54368e+07	2.4917e+07	2.51237e+07	2.50942e+07	2.75041e+07	2.54789e+07	2.42773e+07	2.66066e+07	2.32247e+07	2.28585e+07	PG384	sp|P43636|ALG2_YEAST
LVICGGYDER	1.60495e+07	1.52133e+07	1.66935e+07	7.89497e+06	1.25649e+07	2.19109e+07	2.99281e+07	1.33579e+07	1.25525e+07	1.48326e+07	1.45963e+07	1.83175e+07	PG384	sp|P43636|ALG2_YEAST
AFALSEDQINDNVK	1.35002e+07	1.40528e+07	1.31865e+07	1.69208e+07	1.22505e+07	1.54862e+07	1.09417e+07	1.62589e+07	1.35894e+07	1.24577e+07	1.56181e+07	1.61373e+07	PG384	sp|P43636|ALG2_YEAST
VAENVEYLK	2.7252e+07	2.93808e+07	2.49e+07	2.94017e+07	1.58648e+07	3.67938e+07	9.16757e+06	1.7726e+07	1.53398e+07	2.85311e+07	2.49485e+07	1.14091e+07	PG384	sp|P43636|ALG2_YEAST
GGNQAQPNSESCQR	4.43344e+06	2.10861e+06	3.74398e+06	5.21381e+06	5.93338e+06	7.66235e+06	5.1258e+06	4.16146e+06	5.50727e+06	7.43724e+06	4.43796e+06	7.86179e+06	PG147	sp|P43638|MHP1_YEAST
NIVMAAAEAAAEAR	2.50564e+07	7.14261e+06	9.528e+06	1.58894e+07	5.66132e+06	1.32507e+07	1.47869e+07	4.32504e+06	1.0034e+07	7.58402e+06	6.69318e+06	1.08789e+07	PG147	sp|P43638|MHP1_YEAST
ITTVPGLENIRPLK	2.64518e+07	2.47187e+07	2.04818e+07	2.26777e+07	9.96519e+06	2.03285e+07	2.19477e+07	2.3745e+07	1.7524e+07	2.3347e+07	2.28778e+07	1.47042e+07	PG147	sp|P43638|MHP1_YEAST
VVHDLFDLK	5.62399e+06	6.21303e+06	2.45622e+07	1.12957e+07	1.39898e+07	2.07325e+07	9.51089e+06	7.56618e+06	1.4619e+07	1.23595e+07	6.30156e+06	1.60686e+07	PG147	sp|P43638|MHP1_YEAST
IVTNNEEEVTVSK	9.58345e+06	6.97342e+06	7.13139e+06	1.0412e+07	8.65794e+06	1.05483e+07	6.66062e+06	7.44002e+06	6.3252e+06	1.5319e+07	4.91223e+06	1.90312e+07	PG147	sp|P43638|MHP1_YEAST
LLNPEEDDANAK	2.66205e+07	2.89005e+07	2.82942e+07	2.92528e+07	2.68306e+07	2.61552e+07	2.85507e+07	2.99556e+07	2.69695e+07	2.43828e+07	2.76888e+07	2.23849e+07	PG147	sp|P43638|MHP1_YEAST
AAQSLDSDQIK	2.69683e+07	2.77993e+07	2.60455e+07	2.42171e+07	2.41496e+07	2.32734e+07	2.64833e+07	2.35356e+07	2.78799e+07	3.31637e+07	3.18676e+07	2.80935e+07	PG147	sp|P43638|MHP1_YEAST
MQCNLENR	8.4312e+06	5.67945e+06	6.59774e+06	7.48728e+06	7.81318e+06	7.35767e+06	4.83555e+06	9.6334e+06	9.57912e+06	6.49146e+06	5.15262e+06	8.22862e+06	PG147	sp|P43638|MHP1_YEAST
EILPIPATLK	2.99756e+07	3.25217e+07	3.21946e+07	3.17593e+07	3.15258e+07	3.07511e+07	2.84458e+07	2.83796e+07	2.63482e+07	2.6056e+07	2.50503e+07	2.85668e+07	PG147	sp|P43638|MHP1_YEAST
QGNQEETAFR	9.44766e+06	1.41641e+07	1.42926e+07	1.47582e+07	4.84855e+07	1.48348e+07	1.07904e+07	9.87388e+06	1.08546e+07	1.0291e+07	1.18475e+07	1.35103e+07	PG147	sp|P43638|MHP1_YEAST
ISLYALR	1.73419e+07	1.56029e+07	1.31559e+07	1.61622e+07	2.05244e+07	1.38179e+07	1.57315e+07	1.9726e+07	1.53571e+07	1.71882e+07	1.40095e+07	1.45048e+07	PG147	sp|P43638|MHP1_YEAST
LVGGGDLPVDK	2.13515e+07	1.35859e+07	4.59615e+07	1.91237e+07	2.7408e+07	1.85713e+07	1.14549e+07	1.5916e+07	2.73323e+07	1.4551e+07	1.52084e+07	1.96188e+07	PG147	sp|P43638|MHP1_YEAST
GSTDPIPILQLR	1.0897e+07	1.28369e+07	1.36732e+07	1.14896e+07	9.3635e+06	1.06362e+07	1.17668e+07	9.07225e+06	1.09094e+07	9.32035e+06	1.08267e+07	9.85447e+06	PG147	sp|P43638|MHP1_YEAST
LVGGGDLPVDKEILNR	2.40959e+07	1.88908e+07	2.34509e+07	2.0222e+07	1.87332e+07	1.84594e+07	6.47493e+06	2.0567e+07	2.06119e+07	2.56357e+07	2.41143e+07	2.42335e+07	PG147	sp|P43638|MHP1_YEAST
EFGTCPR	3.41783e+07	3.18173e+07	3.41349e+07	1.99173e+07	3.42506e+07	3.36994e+07	2.30324e+07	2.61583e+07	3.326e+07	2.86847e+07	2.8829e+07	3.54579e+07	PG2067	sp|P43639|CSK2B_YEAST
QYPSTEEDWEEFAK	2.57721e+07	2.50626e+07	2.03145e+07	2.90138e+07	2.39501e+07	2.15741e+07	2.8936e+07	2.57637e+07	2.84699e+07	3.32356e+07	3.01014e+07	2.40641e+07	PG2067	sp|P43639|CSK2B_YEAST
FILTKPGLQAMAEK	7.07768e+06	5.21684e+06	6.38883e+06	1.2061e+07	1.23933e+07	8.95012e+06	7.11866e+06	7.87804e+06	1.01555e+07	7.24774e+06	8.39349e+06	5.74515e+06	PG2067	sp|P43639|CSK2B_YEAST
INDEAVSGPR	6.04207e+07	5.04193e+07	5.61604e+07	5.3142e+07	4.95549e+07	5.29423e+07	5.51671e+07	5.7116e+07	5.575e+07	5.35935e+07	5.44931e+07	4.82963e+07	PG2067	sp|P43639|CSK2B_YEAST
YYCNGMQLLPCGLSDTVGK	1.33165e+07	1.47937e+07	1.01263e+07	1.33036e+07	1.63985e+07	1.44901e+07	1.28427e+07	1.39459e+07	1.27485e+07	1.1078e+07	1.27214e+07	1.3456e+07	PG2067	sp|P43639|CSK2B_YEAST
ELEEYVER	9.82439e+07	1.08795e+08	1.02312e+08	1.13867e+08	1.02583e+08	1.03496e+08	1.2037e+08	8.80284e+07	1.21863e+08	1.03853e+08	9.16056e+07	1.75966e+07	PG2067	sp|P43639|CSK2B_YEAST
LYCPSCQDLYLPQSSR	2.9148e+07	3.48122e+07	2.93685e+07	2.76092e+07	3.86294e+07	3.13867e+07	2.77562e+07	3.78439e+07	3.21528e+07	3.3869e+07	3.53641e+07	3.01419e+07	PG2067	sp|P43639|CSK2B_YEAST
ELINSWVESQTNGIIR	1.62474e+07	1.66611e+07	1.60478e+07	1.29945e+07	1.04339e+07	1.37079e+07	5.47238e+06	7.10141e+06	4.93153e+06	6.54071e+06	4.65542e+06	4.59584e+06	PG160	sp|P44015|VAC2_YEAST
TQINKVVR	2.22414e+08	2.10111e+08	2.22135e+08	1.89573e+08	1.83683e+08	2.0538e+08	3.54472e+07	4.19655e+07	4.46858e+07	1.30841e+07	1.36054e+07	5.99996e+06	PG160	sp|P44015|VAC2_YEAST
AASVSEEFRADHPFLFCIK	9.37664e+06	1.62831e+07	9.36347e+06	2.42321e+07	2.82593e+07	2.66683e+07	1.03711e+07	2.07685e+07	1.2662e+07	3.29897e+06	9.09122e+06	5.59024e+06	PG160	sp|P44015|VAC2_YEAST
KIKVYLPR	1.25223e+08	1.20139e+08	1.14985e+08	1.11986e+08	1.07675e+08	9.47959e+07	2.19346e+07	1.30479e+07	1.75569e+07	2.47626e+06	2.81301e+06	2.57217e+06	PG160	sp|P44015|VAC2_YEAST
IKVYLPR	2.79559e+07	2.56093e+07	3.0932e+07	2.39412e+07	2.57718e+07	2.74819e+07	3.8825e+06	5.33106e+06	1.16058e+07	1.1561e+07	2.46658e+06	3.24835e+07	PG160	sp|P44015|VAC2_YEAST
GGLEPINFQTAADQAR	9.77563e+07	1.12779e+08	3.34743e+07	3.50288e+07	2.9309e+07	2.29944e+07	4.77053e+07	3.08202e+07	3.05991e+07	2.86365e+07	4.09364e+07	3.07878e+07	PG160	sp|P44015|VAC2_YEAST
IGEEYISDLDQLR	1.68389e+07	1.22454e+06	1.51826e+07	9.18142e+06	1.9318e+07	7.49052e+06	1.71595e+07	3.04744e+07	2.56909e+07	1.78945e+07	8.71919e+06	3.35561e+06	PG134	sp|P44374|SFG2_YEAST
TIFKDFYELEPHK	3.80183e+07	8.44303e+06	5.33653e+07	1.24885e+07	9.43301e+06	3.05468e+07	3.12723e+08	3.30965e+08	3.34871e+08	3.40645e+08	3.4078e+08	3.24622e+08	PG134	sp|P44374|SFG2_YEAST
DYYFALAHTVR	1.51287e+07	1.53888e+07	1.09619e+07	5.31111e+06	6.07914e+06	1.94139e+06	1.31312e+08	1.70621e+08	1.09231e+08	1.91039e+08	1.7533e+08	1.17046e+08	PG134	sp|P44374|SFG2_YEAST
TIFKDFYELEPHKFQNK	5.80559e+07	5.78263e+07	4.26231e+07	1.15316e+07	7.60741e+06	1.27952e+07	4.35899e+08	4.06376e+08	3.37962e+08	5.55679e+08	5.33461e+08	4.25463e+08	PG134	sp|P44374|SFG2_YEAST
EYKVHINPNSLFDVQVKR	4.67308e+06	1.47047e+07	9.26145e+06	6.4993e+06	1.3414e+07	1.20117e+07	7.49137e+07	6.47218e+07	6.27595e+07	4.88647e+07	4.78525e+07	3.97135e+07	PG134	sp|P44374|SFG2_YEAST
LITAIGDVVNHDPVVGDR	5.20086e+07	5.37194e+07	5.57643e+07	1.04486e+07	1.00585e+07	8.24828e+06	3.36904e+08	3.28088e+08	3.19181e+08	3.66716e+08	3.45371e+08	3.9807e+08	PG134	sp|P44374|SFG2_YEAST
LITAIGDVVNHDPVVGDRLR	4.75055e+07	4.48132e+07	4.30506e+07	7.99441e+06	1.09735e+07	9.33743e+06	2.01724e+08	2.43222e+08	2.41078e+08	2.30445e+08	2.29324e+08	2.13374e+08	PG134	sp|P44374|SFG2_YEAST
VFADYEEYVKCQER	7.50913e+06	1.07712e+07	6.87089e+06	4.93663e+06	4.52696e+06	4.02914e+06	3.50946e+07	4.34009e+07	3.45527e+07	5.94364e+07	4.9685e+07	4.88247e+07	PG134	sp|P44374|SFG2_YEAST
RMSLVEEGAVKR	1.7664e+07	9.26909e+06	1.40198e+07	1.67274e+07	1.64119e+06	8.82408e+06	5.37089e+07	5.91947e+07	9.04369e+07	4.32995e+07	5.48504e+07	6.47371e+07	PG134	sp|P44374|SFG2_YEAST
RWLVLCNPGLAEIIAER	1.41819e+07	1.63222e+07	1.7007e+07	2.85601e+06	2.14166e+06	2.20244e+07	9.05706e+07	9.4062e+07	8.66124e+07	3.48187e+07	3.36316e+07	3.40087e+07	PG134	sp|P44374|SFG2_YEAST
QLLNCLHVITLYNR	3.20033e+07	3.16399e+07	3.20784e+07	3.50824e+06	1.09254e+06	7.12662e+06	2.62015e+08	2.51434e+08	2.71149e+08	3.30189e+08	3.15116e+08	3.45014e+08	PG134	sp|P44374|SFG2_YEAST
MSLVEEGAVK	1.01413e+07	9.31087e+06	4.79128e+06	3.62595e+06	2.18371e+07	4.86583e+06	4.75926e+07	3.9901e+07	4.70277e+07	4.59806e+07	4.4481e+07	4.07213e+07	PG134	sp|P44374|SFG2_YEAST
LKQEYFVVAATLQDIIR	4.10269e+06	2.76882e+06	2.97645e+06	2.83455e+06	1.30315e+06	1.06655e+06	5.01107e+07	3.40224e+07	2.93635e+07	1.50931e+07	1.26134e+07	8.31708e+06	PG134	sp|P44374|SFG2_YEAST
MSLVEEGAVKR	4.00803e+07	3.36832e+07	3.27864e+07	4.79387e+06	5.08066e+06	5.57813e+06	2.05527e+08	1.70983e+08	1.80481e+08	1.35619e+08	1.88021e+08	1.52491e+08	PG134	sp|P44374|SFG2_YEAST
IGEEYISDLDQLRK	6.71901e+07	6.2428e+07	5.49631e+07	5.14705e+06	4.09548e+06	2.64266e+06	3.69485e+08	3.51497e+08	3.38617e+08	2.60112e+08	2.40141e+08	2.13984e+08	PG134	sp|P44374|SFG2_YEAST
LDWDKAWEVTVK	9.58098e+06	9.19818e+06	8.74676e+06	1.2787e+07	2.71863e+06	2.0604e+06	6.95512e+07	7.48494e+07	8.49907e+07	5.35364e+07	5.16751e+07	5.67183e+07	PG134	sp|P44374|SFG2_YEAST
FKVFADYEEYVK	3.09787e+07	8.13846e+06	3.21567e+07	3.58158e+07	1.85383e+07	3.04625e+07	4.83758e+07	3.8659e+07	3.04053e+07	4.32403e+07	1.72777e+07	2.43249e+07	PG134	sp|P44374|SFG2_YEAST
TCAYTNHTVLPEALER	1.4126e+08	1.19859e+08	1.03295e+08	1.0833e+07	2.72823e+07	1.69603e+07	8.23927e+08	9.28027e+08	7.97973e+08	9.50315e+08	9.6231e+08	7.58646e+08	PG134	sp|P44374|SFG2_YEAST
VLVDLER	9.472e+07	9.43868e+07	1.00412e+08	7.80399e+06	1.15763e+07	1.74793e+07	4.36119e+08	5.22592e+08	4.95034e+08	4.80923e+08	4.75328e+08	4.94083e+08	PG134	sp|P44374|SFG2_YEAST
KEPNKFVVPR	2.38689e+07	2.22645e+07	2.36567e+07	713302	3.68217e+06	2.72798e+06	8.54297e+07	1.18717e+08	1.20559e+08	7.7673e+07	1.0531e+08	1.02071e+08	PG134	sp|P44374|SFG2_YEAST
VLVDLERLDWDK	1.8198e+06	739147	1.7804e+06	1.27325e+07	851698	8.83205e+06	8.00124e+06	7.94642e+06	6.8147e+06	7.27548e+06	4.66969e+06	5.15398e+06	PG134	sp|P44374|SFG2_YEAST
AAPGYHMAK	1.26075e+07	1.83269e+07	2.69917e+07	2.27839e+06	1.87032e+07	1.71775e+07	3.3151e+07	3.59323e+07	5.15826e+07	1.98559e+07	3.37514e+07	4.8504e+07	PG134	sp|P44374|SFG2_YEAST
TQQHYYEKDPKR	4.94775e+07	4.10638e+07	6.84374e+07	7.33764e+06	1.26685e+07	1.3825e+07	2.45287e+08	2.50406e+08	2.85113e+08	2.1106e+08	2.09715e+08	2.40944e+08	PG134	sp|P44374|SFG2_YEAST
QIIEQLSSGFFSPK	9.30981e+07	1.1994e+08	1.04423e+08	5.54392e+06	3.89932e+07	4.40148e+06	5.67663e+08	5.73776e+08	3.8288e+08	4.97423e+08	4.43944e+08	4.95297e+08	PG134	sp|P44374|SFG2_YEAST
LLSYVDDEAFIRDVAK	5.61438e+07	6.04202e+07	5.23458e+07	2.96636e+06	5.21295e+06	8.03321e+06	3.20297e+08	3.27275e+08	3.24057e+08	1.32116e+08	1.46143e+08	1.45489e+08	PG134	sp|P44374|SFG2_YEAST
EPNKFVVPR	2.55286e+07	2.2884e+07	1.49308e+07	3.42722e+06	1.56231e+07	5.74217e+06	1.15432e+08	1.04672e+08	9.95936e+07	8.91031e+07	9.38657e+07	9.11538e+07	PG134	sp|P44374|SFG2_YEAST
FGCRDPVR	7.68407e+07	6.86051e+07	6.92909e+07	5.66736e+06	8.76646e+06	7.62909e+06	2.65358e+08	3.06081e+08	3.17597e+08	1.92151e+08	2.68992e+08	2.42637e+08	PG134	sp|P44374|SFG2_YEAST
SRPLSDQEK	8.9194e+07	9.9746e+07	9.75312e+07	8.14707e+06	9.26654e+06	8.93785e+06	3.97045e+08	4.92589e+08	4.71437e+08	3.82388e+08	4.03358e+08	4.04671e+08	PG134	sp|P44374|SFG2_YEAST
FAAYLER	2.2354e+08	2.0653e+08	1.90903e+08	1.91367e+07	1.72473e+07	1.79497e+07	1.06147e+09	7.96506e+08	8.95399e+08	9.08106e+08	8.74934e+08	8.47814e+08	PG134	sp|P44374|SFG2_YEAST
SRPLSDQEKR	3.47881e+07	2.10443e+07	3.07922e+07	6.07684e+06	2.96816e+06	1.83885e+06	1.64871e+08	1.48996e+08	1.34166e+08	1.53517e+08	1.30377e+08	1.24332e+08	PG134	sp|P44374|SFG2_YEAST
VSALYKNPR	5.48652e+07	5.13898e+07	5.49994e+07	2.59601e+07	7.69318e+06	1.10144e+07	1.79706e+08	2.77663e+08	1.86529e+08	1.90328e+08	2.16327e+08	1.82105e+08	PG134	sp|P44374|SFG2_YEAST
IKKEPNKFVVPR	1.7683e+08	1.66584e+08	1.78787e+08	1.36398e+07	2.42384e+07	2.04997e+07	8.17389e+08	9.05187e+08	7.78187e+08	6.88594e+08	7.93135e+08	7.18132e+08	PG134	sp|P44374|SFG2_YEAST
VHINPNSLFDVQVKR	2.28668e+07	2.06297e+07	2.11838e+07	1.15949e+07	3.54125e+06	9.60108e+06	2.07971e+08	2.44537e+08	2.33876e+08	2.64731e+08	2.39765e+08	2.90957e+08	PG134	sp|P44374|SFG2_YEAST
ARPEFTLPVHFYGR	1.1215e+08	1.1495e+08	1.18144e+08	1.37064e+07	1.8133e+07	1.60573e+07	8.76342e+08	8.54855e+08	9.60409e+08	1018119734	1.04808e+09	1.16485e+09	PG134	sp|P44374|SFG2_YEAST
VEDVDRLDQR	1.44174e+08	1.29041e+08	1.53156e+08	1.43903e+07	1.4111e+07	1.64248e+07	7.90762e+08	7.27353e+08	5.99811e+08	5.01022e+08	5.32807e+08	4.98886e+08	PG134	sp|P44374|SFG2_YEAST
VIPAADLSEQISTAGTEASGTGNMK	3.29016e+06	6.65303e+06	6.89143e+06	6.89032e+06	2.61258e+06	7.93696e+06	3.21436e+07	2.15064e+07	2.33398e+07	1.72405e+07	1.77953e+07	1.48303e+07	PG134	sp|P44374|SFG2_YEAST
VLVDLERLDWDKAWEVTVK	3.8308e+06	5.51009e+06	7.44546e+06	1.83966e+06	4.92186e+06	1.12265e+07	1.46166e+07	6.71844e+06	1.15936e+07	5.35392e+06	5.25828e+06	3.74931e+06	PG134	sp|P44374|SFG2_YEAST
GLAGVENVTELKK	2.49025e+08	2.22261e+08	2.14907e+08	1.66619e+07	6.02454e+06	1.18008e+07	1.87569e+09	1.45448e+09	1.61766e+09	1.52447e+09	1.4627e+09	1.49614e+09	PG134	sp|P44374|SFG2_YEAST
EIWGVEPSR	1.74047e+08	2.18632e+08	1.63117e+08	1.31369e+07	2.18119e+07	1.25527e+07	1.01926e+09	8.76222e+08	1.05857e+09	1.28604e+09	1.15806e+09	1.01909e+09	PG134	sp|P44374|SFG2_YEAST
IHSEILKK	1.39e+08	1.52822e+08	1.63866e+08	1.72638e+07	1.54009e+07	2.19202e+07	6.21498e+08	6.74107e+08	7.64181e+08	5.92322e+08	6.43276e+08	7.43965e+08	PG134	sp|P44374|SFG2_YEAST
LPAPDEK	4.5664e+07	4.3237e+07	5.80935e+07	3.28612e+07	4.89669e+07	3.64978e+07	3.22589e+07	4.81882e+07	5.25356e+07	2.61435e+07	4.17084e+07	3.83118e+07	PG134	sp|P44374|SFG2_YEAST
HLHFTLVK	1.04056e+08	9.8546e+07	1.04525e+08	2.75831e+07	1.11906e+08	9.8947e+06	6.05658e+08	5.60011e+08	5.18652e+08	4.58577e+08	4.70372e+08	4.89037e+08	PG134	sp|P44374|SFG2_YEAST
AWEVTVK	1.64479e+07	3.41683e+07	2.25738e+07	1.3872e+07	4.20521e+06	2.50421e+07	5.94233e+07	5.54247e+07	9.89792e+07	8.70644e+07	8.41316e+07	4.24007e+07	PG134	sp|P44374|SFG2_YEAST
YEFGIFNQK	1.11153e+08	1.19222e+08	9.58883e+07	9.9594e+06	1.45276e+07	1.81116e+07	8.84873e+08	7.91946e+08	8.51387e+08	8.44031e+08	7.82964e+08	6.88192e+08	PG134	sp|P44374|SFG2_YEAST
TIAQYAR	2.42739e+08	2.32027e+08	2.224e+08	3.08882e+07	2.78602e+07	2.4313e+07	9.34062e+08	1.05125e+09	1.10721e+09	7.74995e+08	8.65292e+08	7.43476e+08	PG134	sp|P44374|SFG2_YEAST
APNDFNLK	5.42832e+07	4.99372e+07	3.96421e+07	5.45714e+06	2.09769e+07	1.84988e+07	1.70507e+08	1.43552e+08	1.77265e+08	1.40434e+08	1.57211e+08	1.67398e+08	PG134	sp|P44374|SFG2_YEAST
VAAAFPGDVDR	2.01414e+08	1.99463e+08	1.9367e+08	5.91964e+06	9.22239e+06	1.43274e+07	1.18946e+09	1.09036e+09	1.17196e+09	1.09875e+09	9.94917e+08	9.49563e+08	PG134	sp|P44374|SFG2_YEAST
WVDTQVVLAMPYDTPVPGYR	7.41535e+06	3.28406e+06	6.2312e+06	6.15546e+06	4.52978e+06	1.39971e+07	1.45312e+06	5.67725e+06	2.75062e+06	5.47337e+06	9.16076e+06	2.74999e+06	PG134	sp|P44374|SFG2_YEAST
HLQIIYEINQR	4.34747e+07	4.32031e+07	4.38166e+07	2.25196e+07	1.8115e+07	2.82005e+07	4.2845e+08	5.21441e+08	5.34512e+08	4.6887e+08	4.57567e+08	4.43016e+08	PG134	sp|P44374|SFG2_YEAST
HLHFTLVKDR	5.97738e+07	5.87208e+07	4.78142e+07	8.7722e+06	2.26011e+07	8.72996e+06	3.22901e+08	3.04774e+08	2.89647e+08	2.47595e+08	2.79941e+08	2.57758e+08	PG134	sp|P44374|SFG2_YEAST
VLYPNDNFFEGK	8.58657e+06	6.73082e+06	1.01758e+07	9.49284e+06	2.81308e+06	5.7286e+06	2.02136e+07	1.63273e+07	1.37918e+07	2.57473e+07	1.339e+07	1.91622e+07	PG134	sp|P44374|SFG2_YEAST
VLYPNDNFFEGKELR	7.30819e+07	7.49636e+07	6.69694e+07	1.92336e+07	3.66099e+07	2.71039e+07	2.87671e+08	3.44409e+08	3.63715e+08	4.56687e+08	4.56091e+08	5.20736e+08	PG134	sp|P44374|SFG2_YEAST
GYNAQEYYDRIPELR	8.47352e+07	7.52363e+07	9.89719e+07	1.84883e+07	1.15856e+07	1.77281e+07	3.90784e+08	3.49766e+08	3.99613e+08	3.5263e+08	3.57448e+08	3.01213e+08	PG134	sp|P44374|SFG2_YEAST
LSQKFPK	1.76471e+08	1.64828e+08	1.77768e+08	8.09995e+06	9.15706e+06	3.37056e+07	1.40829e+08	1.41341e+08	1.96779e+08	9.20469e+09	8.73533e+09	12657078858	PG210	sp|P44683|PGA4_YEAST
AEFVEVTK	5.16162e+08	5.03894e+08	5.05694e+08	3.43016e+07	3.28981e+07	3.38869e+07	4.63957e+08	4.52109e+08	3.6858e+08	2.62852e+10	2.46181e+10	2.37647e+10	PG210	sp|P44683|PGA4_YEAST
DAFLGSFLYEYSR	5.11287e+07	2.87778e+07	2.36247e+07	3.79223e+06	1.35937e+07	4.06706e+07	7.3576e+06	3.72824e+07	1.45736e+07	2.44548e+09	2.26694e+09	1.97543e+09	PG210	sp|P44683|PGA4_YEAST
KQTALVELLK	1.05152e+08	1.04877e+08	1.01367e+08	7.76349e+06	9.63526e+06	1.04208e+07	1.00086e+08	1.06609e+08	1.16596e+08	6.76308e+09	6.53157e+09	7.35473e+09	PG210	sp|P44683|PGA4_YEAST
NYQEAKDAFLGSFLYEYSR	6.14903e+06	2.92359e+06	7.20193e+06	5.2484e+06	8.00402e+06	4.0399e+06	1.99175e+07	5.67928e+06	4.10857e+06	4.06829e+08	4.65737e+08	5.09727e+08	PG210	sp|P44683|PGA4_YEAST
LGEYGFQNALIVR	1.35713e+08	2.50778e+08	1.05595e+09	9.13837e+08	1.21421e+08	6.2628e+08	4.3339e+08	3.88095e+07	2.00487e+08	1.27885e+10	1.27712e+10	1.49667e+10	PG210	sp|P44683|PGA4_YEAST
GACLLPK	6.71785e+07	6.46386e+07	5.5609e+07	2.02487e+07	1.25065e+07	1.12291e+07	4.81656e+07	5.02982e+07	4.38048e+07	2.96093e+09	2.9999e+09	2.77086e+09	PG210	sp|P44683|PGA4_YEAST
MPCTEDYLSLILNR	7.49935e+06	5.35513e+06	1.06719e+07	2.55674e+07	2.36438e+07	6.4985e+06	9.92445e+06	5.18743e+06	2.98198e+07	1.00516e+09	1.05963e+09	1.16421e+09	PG210	sp|P44683|PGA4_YEAST
DAIPENLPPLTADFAEDKDVCK	5.84344e+06	7.19387e+06	6.88831e+06	3.64059e+06	3.9163e+06	3.94339e+06	3.47485e+06	6.56565e+06	5.19786e+06	1.12883e+09	1.01591e+09	1.1142e+09	PG210	sp|P44683|PGA4_YEAST
CTEDYLSLILNR	6.72399e+06	7.69634e+06	1.22701e+07	1.72842e+07	2.10472e+07	1.26088e+07	1.00816e+07	2.16504e+06	1.44534e+07	8.06282e+07	8.60251e+07	1.01737e+08	PG210	sp|P44683|PGA4_YEAST
TPVSEKVTK	2.61172e+07	3.12629e+07	2.80756e+07	5.25211e+06	2.89766e+06	3.87133e+06	1.96802e+07	2.27205e+07	1.83197e+07	1.07586e+09	1.16634e+09	1.04378e+09	PG210	sp|P44683|PGA4_YEAST
EYEATLEECCAK	3.12934e+07	2.83404e+07	2.78487e+07	3.91062e+06	4.51782e+06	1.35036e+07	2.67763e+07	3.54352e+07	2.93024e+07	2.65162e+09	2.74196e+09	3.02975e+09	PG210	sp|P44683|PGA4_YEAST
LKECCDKPLLEK	2.81315e+08	2.68193e+08	2.91326e+08	8.15996e+06	2.00013e+07	1.49644e+07	2.00961e+08	2.42557e+08	2.60705e+08	1.01364e+10	1.3708e+10	13305459961	PG210	sp|P44683|PGA4_YEAST
FKDLGEEHFK	2.47181e+08	2.32969e+08	2.23616e+08	4.35553e+07	6.90179e+07	5.56623e+07	1.94904e+08	2.16078e+08	2.10573e+08	1.04587e+10	1.21829e+10	1.17547e+10	PG210	sp|P44683|PGA4_YEAST
LCVLHEK	3.86927e+07	3.40923e+07	3.61573e+07	2.21843e+07	3.1469e+06	3.33891e+06	2.55259e+07	3.00797e+07	1.97821e+07	1.50539e+09	2.21485e+09	1.34227e+09	PG210	sp|P44683|PGA4_YEAST
TCVADESHAGCEK	1.01553e+07	1.07677e+07	1.19759e+07	3.55022e+06	1.65822e+06	2.56485e+06	4.93344e+06	7.18743e+06	7.96896e+06	4.83156e+08	4.57315e+08	5.93816e+08	PG210	sp|P44683|PGA4_YEAST
AFDEKLFTFHADICTLPDTEK	8.38606e+06	5.02958e+06	9.45773e+06	2.58194e+06	1.17176e+07	7.13872e+06	2.77271e+06	8.92265e+06	8.87824e+06	4.2447e+08	4.91443e+08	3.68301e+08	PG210	sp|P44683|PGA4_YEAST
CCAADDKEACFAVEGPK	4.02332e+07	4.19599e+07	3.74839e+07	2.59147e+06	1.56463e+07	3.89688e+06	2.50964e+07	2.35334e+07	2.31248e+07	3.35046e+09	4.75008e+09	3.37657e+09	PG210	sp|P44683|PGA4_YEAST
LKPDPNTLCDEFK	4.37373e+07	3.47261e+07	4.1923e+07	6.51949e+07	3.57337e+07	3.73834e+07	4.90781e+07	3.38631e+07	3.30897e+07	6.95762e+07	5.42092e+07	3.57122e+07	PG210	sp|P44683|PGA4_YEAST
LKPDPNTLCDEFKADEK	6.77657e+07	7.23851e+07	6.27512e+07	2.31257e+06	5.11516e+06	7.7568e+06	2.36837e+07	2.84541e+07	1.51237e+07	9.80666e+09	9.37892e+09	8.71308e+09	PG210	sp|P44683|PGA4_YEAST
SLHTLFGDELCK	7.28065e+07	6.49814e+07	7.16492e+07	1.07616e+07	8.68511e+06	1.06931e+07	5.73141e+07	5.64571e+07	6.40528e+07	8.41146e+09	8.53446e+09	8.56998e+09	PG210	sp|P44683|PGA4_YEAST
DDSPDLPK	3.21395e+07	5.91628e+07	2.58518e+07	2.15035e+07	3.03194e+07	2.46262e+07	2.86545e+07	3.36139e+07	1.38861e+07	2.77648e+08	1.82773e+08	2.30099e+08	PG210	sp|P44683|PGA4_YEAST
VHKECCHGDLLECADDRADLAK	2.31554e+08	2.13917e+08	1.75837e+08	5.8315e+06	1.31719e+07	1.72944e+07	8.33646e+07	8.52224e+07	8.67858e+07	1.53533e+10	2.01042e+10	1.79043e+10	PG210	sp|P44683|PGA4_YEAST
LKPDPNTLCDEFKADEKKFWGK	2.10824e+07	1.50918e+07	6.00737e+06	3.78713e+06	3.48138e+06	9.61327e+06	7.16271e+06	9.96372e+06	3.59016e+06	2.24012e+09	2.05795e+09	1.58146e+09	PG210	sp|P44683|PGA4_YEAST
QTALVELLK	1.33964e+08	1.30106e+08	1.41533e+08	7.13669e+06	6.72605e+06	6.49396e+06	1.4596e+08	1.45691e+08	1.3796e+08	1.06505e+10	1.03377e+10	1.02282e+10	PG210	sp|P44683|PGA4_YEAST
DDPHACYSTVFDK	1.07139e+07	4.47314e+06	1.51464e+07	6.61454e+06	4.7692e+06	2.04409e+07	5.81617e+06	8.01856e+06	9.95444e+06	6.70794e+08	7.00276e+08	8.65157e+08	PG210	sp|P44683|PGA4_YEAST
ECCDKPLLEK	2.24353e+07	1.95256e+07	1.98402e+07	1.25287e+07	6.24859e+07	2.26833e+07	1.64136e+07	1.29327e+07	1.38634e+07	8.15226e+08	9.63294e+08	8.23636e+08	PG210	sp|P44683|PGA4_YEAST
CCTESLVNR	1.28388e+08	1.16367e+08	1.16639e+08	1.21631e+07	1.37271e+07	1.4319e+07	9.6097e+07	9.91416e+07	8.84895e+07	4.96945e+09	5.80775e+09	4.96102e+09	PG210	sp|P44683|PGA4_YEAST
SHCIAEVEKDAIPENLPPLTADFAEDKDVCK	1.20134e+08	1.16305e+08	8.86991e+07	6.01011e+07	8.50615e+07	4.3568e+07	7.50974e+07	8.55604e+07	7.42596e+07	1.13964e+10	1.14793e+10	1.20751e+10	PG210	sp|P44683|PGA4_YEAST
SHCIAEVEK	1.15202e+07	6.20058e+06	4.28052e+06	1.651e+07	2.0234e+06	3.23915e+07	4.12237e+07	1.17328e+07	1.53578e+07	8.06693e+08	8.33516e+08	5.96844e+08	PG210	sp|P44683|PGA4_YEAST
HPYFYAPELLYYANK	6.26381e+06	3.10913e+06	3.70673e+07	1.09938e+07	1.02119e+07	5.29069e+06	2.71724e+07	5.20251e+06	6.90543e+06	5.56316e+08	5.55134e+08	5.30571e+08	PG210	sp|P44683|PGA4_YEAST
KVPQVSTPTLVEVSR	2.10998e+08	1.97507e+08	1.9083e+08	1.21672e+07	2.1091e+07	2.30411e+07	8.36877e+07	9.23754e+07	7.95745e+07	21638254539	2.12651e+10	2.05414e+10	PG210	sp|P44683|PGA4_YEAST
GLVLIAFSQYLQQCPFDEHVK	4.02919e+06	2.10985e+06	6.53522e+06	1.45482e+06	973002	4.83213e+06	1.80113e+06	4.27089e+06	4.96327e+06	2.41164e+08	1.71644e+08	1.75628e+08	PG210	sp|P44683|PGA4_YEAST
RPCFSALTPDETYVPK	1.27089e+08	1.41306e+08	1.06032e+08	7.81762e+06	5.25108e+06	9.12072e+06	4.00609e+07	5.09359e+07	4.07046e+07	15170636061	1.52101e+10	1.37483e+10	PG210	sp|P44683|PGA4_YEAST
YICDNQDTISSK	3.67731e+08	3.40471e+08	3.18919e+08	1.66942e+07	2.55626e+07	2.89119e+07	2.48863e+08	2.83902e+08	2.55922e+08	1.75533e+10	1.84029e+10	17110470501	PG210	sp|P44683|PGA4_YEAST
LFTFHADICTLPDTEKQIKK	4.05906e+07	4.39921e+07	2.10879e+07	1.66761e+07	2.6875e+07	1.15183e+07	4.10919e+06	3.11237e+07	1.24044e+07	3.79512e+07	3.85011e+07	6.79783e+07	PG210	sp|P44683|PGA4_YEAST
RHPEYAVSVLLR	1.66087e+07	1.49597e+07	1.83913e+07	3.82999e+07	1.25139e+07	3.18316e+06	9.63028e+06	2.2523e+07	2.48577e+07	3.18056e+09	3.09187e+09	3.86785e+09	PG210	sp|P44683|PGA4_YEAST
YNGVFQECCQAEDKGACLLPK	2.03291e+07	2.41086e+07	2.2086e+07	7.06552e+06	3.45678e+06	4.46131e+06	8.15312e+06	4.95298e+06	1.0114e+07	3.16684e+09	3.19319e+09	3.08608e+09	PG210	sp|P44683|PGA4_YEAST
RHPYFYAPELLYYANK	5.50597e+07	5.02692e+07	4.96371e+07	5.64426e+06	1.64359e+07	3.47043e+07	9.81424e+06	3.01516e+07	3.12247e+07	4.64268e+09	4.40014e+09	4.28195e+09	PG210	sp|P44683|PGA4_YEAST
HLVDEPQNLIK	2.85991e+08	2.44566e+08	2.42789e+08	3.68515e+07	3.18228e+07	3.39827e+07	3.4206e+08	2.88789e+08	2.75373e+08	2.22377e+10	2.11343e+10	2.04065e+10	PG210	sp|P44683|PGA4_YEAST
WVGYGQDSR	1.36883e+07	1.59665e+07	1.22225e+07	8.47978e+08	1.16435e+09	1.16204e+09	8.3738e+08	9.12531e+08	8.80504e+08	1.97044e+08	2.48112e+08	1.97928e+08	PG279	sp|P44983|UTR6_YEAST
VTVSLWQGETQVASGTAPFGGEIIDER	9.61376e+06	9.4223e+06	4.09116e+06	2.25634e+07	5.48647e+06	1.41792e+07	1.5527e+07	1.63633e+07	7.32075e+06	8.31869e+06	9.1699e+06	4.48274e+06	PG279	sp|P44983|UTR6_YEAST
QFCMNGLVFADR	7.57693e+06	1.79659e+06	3.27428e+06	9.36965e+07	1.20453e+08	1.10558e+08	6.77509e+07	8.58033e+07	8.22174e+07	8.68757e+06	6.6645e+06	9.16124e+06	PG279	sp|P44983|UTR6_YEAST
WLSLPGETRPLIL	1.35069e+06	838868	5.14396e+06	5.94774e+07	4.70787e+07	4.92349e+07	4.58611e+07	3.80948e+07	3.77357e+07	1.30089e+06	1.35314e+06	1.21721e+06	PG279	sp|P44983|UTR6_YEAST
WLPAMSER	2.5622e+07	9.50871e+06	2.70858e+07	2.93838e+08	2.73569e+08	2.11419e+08	2.08136e+08	1.93029e+08	1.6943e+08	6.14948e+07	5.45705e+07	3.9813e+07	PG279	sp|P44983|UTR6_YEAST
LWSAEIPNLYR	1.52866e+08	1.67414e+08	1.73861e+08	2.06494e+09	2.24093e+09	2.16066e+09	1.60375e+09	1.75416e+09	1.69069e+09	1.96427e+08	1.90617e+08	1.81322e+08	PG279	sp|P44983|UTR6_YEAST
QLLTPLRDQFTR	2.89444e+07	2.74891e+07	2.46535e+07	1.9593e+09	1.54359e+09	1.57252e+09	1.42699e+09	1.31332e+09	1.20917e+09	1.54326e+08	1.33334e+08	1.3763e+08	PG279	sp|P44983|UTR6_YEAST
DRNHPSVIIWSLGNESGHGANHDALYR	2.92814e+07	3.33271e+07	2.66663e+07	2.10025e+09	2.49937e+09	1.67011e+09	1.36405e+09	1.92646e+09	1.53988e+09	1.16376e+08	1.22868e+08	1.09072e+08	PG279	sp|P44983|UTR6_YEAST
QLLTPLR	1.39986e+07	6.65245e+06	5.80493e+06	3.92832e+08	3.74481e+08	3.83303e+08	3.32195e+08	2.78199e+08	3.18725e+08	8.98544e+07	7.85705e+07	8.57286e+07	PG279	sp|P44983|UTR6_YEAST
DWENPGVTQLNR	9.598e+06	5.82126e+06	7.70802e+06	3.65695e+08	3.89916e+08	3.40357e+08	2.39383e+08	3.0491e+08	2.38966e+08	2.5836e+07	2.66923e+07	2.88169e+07	PG279	sp|P44983|UTR6_YEAST
VDEDQPFPAVPK	4.93253e+07	3.6291e+07	5.07041e+07	3.30199e+09	3.00247e+09	2.96096e+09	2.48315e+09	2.09788e+09	2.2369e+09	2.30726e+08	2.60886e+08	2.57864e+08	PG279	sp|P44983|UTR6_YEAST
LAAHPPFASWR	4.52617e+07	5.30187e+07	3.97683e+07	3.47648e+09	4.36677e+09	3.4566e+09	2.86328e+09	3.11165e+09	2.63969e+09	7.87846e+08	7.30825e+08	6.33889e+08	PG279	sp|P44983|UTR6_YEAST
RDWENPGVTQLNR	2.5182e+07	3.23872e+07	2.45862e+07	1901939104	1.8179e+09	1.6464e+09	1.31026e+09	1.12997e+09	1.10719e+09	2.2561e+08	2.05913e+08	1.4236e+08	PG279	sp|P44983|UTR6_YEAST
YHYQLVWCQK	7.81216e+06	8.72584e+06	1.8878e+07	1.00886e+09	9.89539e+08	1.02057e+09	6.18718e+08	6.41155e+08	6.40231e+08	1.67165e+08	1.54466e+08	1.29743e+08	PG279	sp|P44983|UTR6_YEAST
SLNGEWR	4.32252e+07	6.02928e+07	5.22067e+07	1.19218e+09	1.1438e+09	1.44824e+09	9.59889e+08	1.01648e+09	1.00521e+09	2.69772e+08	3.15773e+08	2.47376e+08	PG279	sp|P44983|UTR6_YEAST
LNVENPK	4.6509e+07	3.62359e+07	4.07408e+07	1.45333e+09	1.55544e+09	1.68783e+09	1.14203e+09	1061773065	1.18932e+09	3.39316e+08	3.67769e+08	3.58735e+08	PG279	sp|P44983|UTR6_YEAST
LNVENPKLWSAEIPNLYR	4.38536e+06	7.15777e+06	6.44625e+06	1.00215e+09	1.04858e+09	9.24388e+08	6.72548e+08	7.03186e+08	6.08655e+08	3.25003e+07	2.6961e+07	2.6997e+07	PG279	sp|P44983|UTR6_YEAST
ELNYGPHQWR	2.48319e+07	1.12626e+07	1.35765e+07	9.75714e+08	1.01706e+09	1.23519e+09	1.07522e+09	9.65994e+08	6.98552e+08	1.72563e+08	1.76225e+07	2.97158e+07	PG279	sp|P44983|UTR6_YEAST
TPHPALTEAKHQQQFFQFR	7.52586e+06	8.12213e+06	1.0702e+07	1.83808e+08	2.01124e+08	1.89953e+08	1.23644e+08	1.53685e+08	1.47198e+08	1.26473e+07	1.49507e+07	1.73278e+07	PG279	sp|P44983|UTR6_YEAST
VNWLGLGPQENYPDRLTAA	2.80599e+06	9.7255e+06	5.6721e+06	5.56082e+08	6.31916e+08	6.73865e+08	4.04902e+08	4.35157e+08	4.26748e+08	2.02458e+07	1.3604e+07	1.66094e+07	PG279	sp|P44983|UTR6_YEAST
QNNFNAVR	5.20069e+07	5.97487e+07	6.21725e+07	1.4778e+09	1.42055e+09	1.47327e+09	1.14156e+09	1.25345e+09	1.35678e+09	3.15098e+08	3.50171e+08	3.68166e+08	PG279	sp|P44983|UTR6_YEAST
GELRDYLR	1.00858e+07	2.04147e+06	3.56764e+06	4.3302e+07	3.42332e+07	2.85475e+07	2.67917e+07	2.30329e+07	1.46277e+07	3.44464e+06	4.69052e+06	4.11288e+06	PG279	sp|P44983|UTR6_YEAST
VVQPNATAWSEAGHISAWQQWR	2.79693e+07	2.49429e+07	3.82267e+07	5.75326e+08	2.11511e+09	1.63813e+09	1.41491e+09	1.53933e+09	1.42191e+09	1.01031e+08	8.47226e+07	8.19837e+07	PG279	sp|P44983|UTR6_YEAST
HQQQFFQFR	2.90332e+07	3.53313e+07	2.62602e+07	2.31315e+09	2.60564e+09	2.53922e+09	1.85877e+09	1.61748e+09	1.89245e+09	5.25499e+08	5.09374e+08	6.70391e+08	PG279	sp|P44983|UTR6_YEAST
CSHYPNHPLWYTLCDR	6.78107e+06	7.24647e+06	9.99645e+06	3.91977e+08	4.72758e+08	3.58752e+08	2.80666e+08	2.39163e+08	2.78665e+08	1.95518e+07	2.02572e+07	1.45559e+07	PG279	sp|P44983|UTR6_YEAST
VVQPNATAWSEAGHIS	3.48709e+07	1.54149e+07	1.70833e+07	1.24051e+08	1.06482e+08	9.63071e+07	8.91161e+07	8.3947e+07	6.82901e+07	1.89495e+07	1.1053e+07	9.5936e+06	PG279	sp|P44983|UTR6_YEAST
TDRPSQQLR	7.74744e+07	5.79742e+07	7.4384e+07	1.94575e+09	1.7638e+09	2.03718e+09	1.44899e+09	1.56099e+09	1.31839e+09	5.09888e+08	4.23919e+08	5.08948e+08	PG279	sp|P44983|UTR6_YEAST
LSGQTIEVTSEYLFR	4.50389e+06	5.77923e+06	9.27347e+06	8.25505e+08	8.03731e+08	8.23786e+08	5.87749e+08	5.70176e+08	5.48481e+08	3.0888e+07	2.80509e+07	3.24807e+07	PG279	sp|P44983|UTR6_YEAST
LDNDIGVSEATR	6.01526e+06	8.27238e+06	5.82952e+06	2.08531e+07	1.71935e+07	1.74708e+07	2.39613e+07	1.46861e+07	1.76534e+07	1.59466e+07	1.21021e+07	6.16899e+06	PG279	sp|P44983|UTR6_YEAST
AVVELHTADGTLIEAEACDVGFR	5.316e+06	4.0432e+06	2.17318e+07	2.10195e+07	1.57182e+07	1.8812e+07	3.06894e+07	2.33076e+07	1.96404e+07	6.4749e+06	7.30811e+06	6.31296e+06	PG279	sp|P44983|UTR6_YEAST
TPHPALTEAK	6.01107e+07	5.06428e+07	5.13945e+07	1.38065e+09	1.68174e+09	1.67719e+09	1.08758e+09	1.11853e+09	1.24486e+09	3.30409e+08	3.70007e+08	3.57895e+08	PG279	sp|P44983|UTR6_YEAST
MSGIFRDVSLLHKPTTQISDFHVATR	1.03144e+07	8.59841e+06	9.61689e+06	2.06534e+08	1.80591e+08	1.97324e+08	1.51217e+08	1.63814e+08	1.84071e+08	1.73453e+07	1.1124e+07	1.12734e+07	PG279	sp|P44983|UTR6_YEAST
CTADTLADAVLITTAHAWQHQGK	2.5036e+06	2.38465e+06	6.57626e+06	1.017e+08	8.82649e+07	7.70914e+07	6.6093e+07	5.7523e+07	5.4415e+07	4.85635e+06	3.09654e+06	5.78315e+06	PG279	sp|P44983|UTR6_YEAST
APLDNDIGVSEATR	3.80771e+07	3.2549e+07	4.54009e+07	2.26886e+09	2.64321e+09	2.72222e+09	1.4446e+09	1.95765e+09	1.9421e+09	2.39983e+08	2.70754e+08	3.05816e+08	PG279	sp|P44983|UTR6_YEAST
IGLNCQLAQVAER	1.74503e+07	1.98858e+07	1.27688e+07	2.59536e+09	2.49116e+09	2.66813e+09	1.59987e+09	1.92213e+09	1876969182	1.25469e+08	1.2415e+08	1.3351e+08	PG279	sp|P44983|UTR6_YEAST
GGYADRVTLR	1.90312e+07	2.56904e+07	2.63797e+07	5.85199e+08	5.3984e+08	4.47269e+08	3.96327e+08	4.45168e+08	2.8464e+08	9.26093e+07	1.18009e+08	8.04174e+07	PG279	sp|P44983|UTR6_YEAST
IDPNAWVER	3.3029e+07	2.89004e+07	1.85284e+07	2.00492e+09	1.76011e+09	1.62804e+09	1.25988e+09	1.41004e+09	1.21848e+09	2.61296e+08	2.60995e+08	2.26021e+08	PG279	sp|P44983|UTR6_YEAST
EVRIENGLLLLNGKPLLIR	3.09233e+06	2.44935e+06	1.54267e+07	2.68029e+07	2.64943e+07	2.77183e+07	1.93608e+07	1.79079e+07	1.72532e+07	2.01728e+06	792899	2.67687e+06	PG279	sp|P44983|UTR6_YEAST
IENGLLLLNGKPLLIR	1.71062e+07	2.13959e+07	2.11936e+07	2.33307e+09	2.08577e+09	2.11608e+09	1.87977e+09	1.73032e+09	1.63538e+09	8.37342e+07	7.8392e+07	8.0264e+07	PG279	sp|P44983|UTR6_YEAST
NSEEARTDRPSQQLR	1.7683e+07	1.14562e+07	1.25922e+07	5.21852e+08	6.35355e+08	6.50695e+08	3.6707e+08	4.38083e+08	4.63111e+08	1.13706e+08	1.11826e+08	1.53546e+08	PG279	sp|P44983|UTR6_YEAST
LPSEFDLSAFLR	1.18508e+06	1.05088e+06	4.35305e+06	1.12876e+08	9.6029e+07	1.18283e+08	8.94742e+07	6.74375e+07	7.65037e+07	5.73814e+06	5.2084e+06	5.31589e+06	PG279	sp|P44983|UTR6_YEAST
QCTADTLADAVLITTAHAWQHQGK	2.48274e+06	1.70758e+06	7.55084e+06	6.09442e+07	5.99034e+07	5.76528e+07	4.06011e+07	4.53333e+07	4.01583e+07	5.68126e+06	3.22272e+06	3.87319e+06	PG279	sp|P44983|UTR6_YEAST
FNDDFSR	5.58323e+07	4.91764e+07	6.7292e+07	1.9106e+09	1.84162e+09	1.74654e+09	1.27121e+09	1.48073e+09	1.36346e+09	3.41531e+08	3.56797e+08	3.81297e+08	PG279	sp|P44983|UTR6_YEAST
GDFQFNISR	9.44844e+06	1.00788e+07	6.05989e+06	1.23314e+09	1.27406e+09	1.17832e+09	8.25753e+08	1.01383e+09	8.65313e+08	1.8198e+08	1.98975e+08	2.01239e+08	PG279	sp|P44983|UTR6_YEAST
YSQQQLMETSHR	4.73495e+06	7.90695e+06	1.67256e+07	1.59129e+08	2.6604e+08	2.14435e+08	1.48033e+08	1.95264e+08	1.53071e+08	3.76883e+07	4.05309e+07	3.55418e+07	PG279	sp|P44983|UTR6_YEAST
IIFDGVNSAFHLWCNGR	1.46834e+07	2.92491e+07	4.0599e+07	4.48291e+08	4.48073e+08	4.64811e+08	4.09597e+08	4.26112e+08	3.60134e+08	2.26512e+07	4.50815e+07	2.02781e+07	PG279	sp|P44983|UTR6_YEAST
SVDPSRPVQYEGGGADTTATDIICPMYAR	8.17978e+06	1.13561e+07	1.98175e+07	1.67467e+08	1.31654e+08	1.33629e+08	121688454	1.03583e+08	9.21995e+07	9.73864e+06	1.71633e+07	7.84796e+06	PG279	sp|P44983|UTR6_YEAST
QSGFLSQMWIGDK	9.66411e+06	2.31276e+07	6.42704e+06	2.45688e+07	2.5564e+07	2.2411e+07	1.6133e+07	1.82153e+07	1.33023e+07	4.11499e+07	3.74105e+06	3.015e+06	PG279	sp|P44983|UTR6_YEAST
QSGFLSQMWIGDKK	1.1314e+07	7.13928e+06	7.30195e+06	3.90437e+08	4.05033e+08	3.85733e+08	2.79053e+08	2.90231e+08	2.78931e+08	2.80442e+07	2.74181e+07	3.04476e+07	PG279	sp|P44983|UTR6_YEAST
DVSLLHKPTTQISDFHVATR	3.68194e+07	3.99532e+07	5.49442e+07	3.14363e+09	3.18289e+09	2.76243e+09	2.27e+09	2.45319e+09	2.21564e+09	1.98922e+08	1.80005e+08	1.7293e+08	PG279	sp|P44983|UTR6_YEAST
SLGNESGHGANHDALYR	2.53976e+06	1.99853e+06	3.43569e+06	8.10231e+07	8.83295e+07	9.40436e+07	5.71771e+07	7.00052e+07	8.04376e+07	1.34524e+07	1.89877e+07	2.24807e+07	PG279	sp|P44983|UTR6_YEAST
VNWLGLGPQENYPDR	1.17365e+07	4.51124e+06	5.94099e+06	3.53235e+08	3.96602e+08	3.70485e+08	2.99339e+08	3.01449e+08	3.30734e+08	1.72475e+07	1.16512e+07	8.84496e+06	PG279	sp|P44983|UTR6_YEAST
EAANTNIEQK	1.48654e+07	1.79758e+07	1.97802e+07	2.13343e+07	1.89706e+07	1.80994e+07	1.56635e+07	1.71465e+07	1.80155e+07	1.82355e+07	1.62151e+07	2.05433e+07	PG1928	sp|P45818|ROK1_YEAST
ELANQIFIECFK	1.01478e+07	1.26459e+07	1.01966e+07	1.47726e+07	9.0147e+06	1.18898e+07	1.15712e+07	1.07743e+07	1.41847e+07	7.37456e+06	1.33728e+07	1.01779e+07	PG1928	sp|P45818|ROK1_YEAST
QITTVPK	2.39277e+07	2.48758e+07	2.31497e+07	2.11786e+07	2.5047e+07	2.40896e+07	2.25236e+07	2.25352e+07	2.38588e+07	2.24681e+07	2.31028e+07	2.3732e+07	PG1928	sp|P45818|ROK1_YEAST
QDSVAIKPIINVMK	1.8434e+07	2.21111e+07	1.9511e+07	1.79232e+07	1.54491e+07	1.8074e+07	1.95528e+07	1.75864e+07	1.70701e+07	1.5264e+07	1.60313e+07	1.4948e+07	PG1928	sp|P45818|ROK1_YEAST
DVLACGPTGSGK	2.35736e+07	2.18908e+07	2.18997e+07	1.72382e+07	1.87953e+07	1.78409e+07	1.30301e+07	1.73828e+07	1.93979e+07	1.76552e+07	1.94091e+07	2.12195e+07	PG1928	sp|P45818|ROK1_YEAST
SGNDDGLIKPVITNTVEASALR	1.13148e+07	1.29963e+07	1.66034e+07	1.549e+07	1.47689e+07	1.29459e+07	2.59853e+07	1.56818e+07	1.62672e+07	1.54371e+07	1.19949e+07	1.19343e+07	PG1928	sp|P45818|ROK1_YEAST
RLLNNLIENGFTEPTPIQCECIPVALNNR	7.62674e+06	1.06506e+07	2.25093e+07	7.868e+06	7.09033e+06	9.8946e+06	1.12377e+07	6.29764e+06	6.06613e+06	9.46248e+06	7.10331e+06	5.35642e+06	PG1928	sp|P45818|ROK1_YEAST
QSGCEVSEWMDK	7.47558e+06	1.20523e+07	1.00149e+07	1.11482e+07	1.18258e+07	9.89615e+06	1.25894e+07	8.33038e+06	9.09653e+06	1.0022e+07	1.01818e+07	1.05681e+07	PG1928	sp|P45818|ROK1_YEAST
ILMGLLSLQQQGK	1.37421e+07	1.22061e+07	1.43646e+07	1.07136e+07	1.24073e+07	1.09994e+07	9.52417e+06	1.2267e+07	1.23331e+07	9.47308e+06	1.31517e+07	1.10274e+07	PG2808	sp|P45976|FIP1_YEAST
LLDSYSTAATSSSK	3.32267e+07	3.50497e+07	3.48034e+07	3.55153e+07	3.20157e+07	3.48638e+07	2.72923e+07	3.1283e+07	4.02534e+07	2.77672e+07	2.96405e+07	3.46027e+07	PG2808	sp|P45976|FIP1_YEAST
LITEGEANQGVTATTVK	1.08004e+07	1.29033e+07	1.04676e+07	1.10893e+07	1.10575e+07	9.97271e+06	1.19632e+07	8.80203e+06	1.05476e+07	1.09553e+07	8.84649e+06	1.05166e+07	PG2808	sp|P45976|FIP1_YEAST
VDIPNEDFDFQSNNAK	5.85395e+07	6.16481e+07	6.08196e+07	6.29268e+07	5.9796e+07	6.42383e+07	5.3714e+07	7.29512e+07	6.69533e+07	6.91414e+07	6.05007e+07	7.12531e+07	PG2153	sp|P45978|SCD6_YEAST
QDESDEQFYNK	1.95695e+07	1.91789e+07	2.10898e+07	1.79017e+07	1.63166e+07	2.20569e+07	1.88976e+07	1.97537e+07	1.89046e+07	1.78384e+07	2.15577e+07	1.92954e+07	PG2153	sp|P45978|SCD6_YEAST
NWGPEEIYPNPTVYNSVK	7.70265e+07	7.58593e+07	5.90544e+07	5.76095e+07	7.4275e+07	6.47485e+07	6.14063e+07	7.10092e+07	7.28618e+07	6.9231e+07	6.11238e+07	5.4957e+07	PG2153	sp|P45978|SCD6_YEAST
TISLISVTDNR	7.2881e+07	7.69667e+07	8.09779e+07	7.37434e+07	7.8789e+07	7.18369e+07	7.5425e+07	7.96601e+07	7.79597e+07	7.97564e+07	7.65673e+07	7.4709e+07	PG2153	sp|P45978|SCD6_YEAST
MLNVDTFGQASARPR	4.11412e+07	2.67611e+07	3.07416e+07	4.0446e+07	3.07939e+07	4.40495e+07	1.36188e+07	3.31798e+07	2.61867e+07	3.98652e+07	2.92658e+07	2.60942e+07	PG2153	sp|P45978|SCD6_YEAST
STPQDTNVNSQSR	3.8028e+07	4.19616e+07	5.5908e+07	4.27923e+07	4.93998e+07	5.16999e+07	4.03147e+07	4.98385e+07	5.10886e+07	4.55654e+07	4.1231e+07	5.34173e+07	PG2153	sp|P45978|SCD6_YEAST
ELESAVHK	1.64061e+07	1.73086e+07	1.83384e+07	1.84518e+07	1.79722e+07	2.06394e+07	1.74193e+07	1.4541e+07	1.87144e+07	1.73835e+07	1.61653e+07	1.93981e+07	PG2153	sp|P45978|SCD6_YEAST
SSFFDTISTSTETNTNMR	6.80948e+06	1.07176e+07	8.98559e+06	1.09468e+07	8.79e+06	8.8233e+06	1.13225e+07	9.12822e+06	9.74666e+06	8.69907e+06	1.13956e+07	1.09595e+07	PG2153	sp|P45978|SCD6_YEAST
MLNVDTFGQASAR	1.7508e+07	1.98871e+07	1.15187e+07	1.45604e+07	2.79398e+07	1.32329e+07	1.48863e+07	1.75682e+07	8.27927e+06	2.35248e+07	1.622e+07	1.21622e+07	PG2153	sp|P45978|SCD6_YEAST
YVGLLEDIDSEK	9.37614e+07	9.40762e+07	1.05606e+08	1.01952e+08	8.94495e+07	1.01369e+08	9.29263e+07	1.01875e+08	1.02764e+08	9.49017e+07	8.96793e+07	9.21233e+07	PG2153	sp|P45978|SCD6_YEAST
YNNENGSMPSK	5.92746e+06	5.14222e+06	4.54004e+06	4.68534e+06	5.91624e+06	6.68202e+06	8.13308e+06	4.3144e+06	6.90336e+06	6.89051e+06	7.64969e+06	5.54121e+06	PG628	sp|P46151|MTHR1_YEAST
GDPPIGEDWLDSQSNESPFK	5.53874e+06	9.98189e+06	5.35492e+06	8.64867e+06	6.92635e+06	6.99591e+06	6.49774e+06	7.58246e+06	5.90253e+06	4.15166e+06	5.17145e+06	9.57452e+06	PG628	sp|P46151|MTHR1_YEAST
AIIDDALDR	2.8991e+07	2.57018e+07	2.48999e+07	2.38228e+07	7.39313e+06	1.26054e+07	2.1899e+07	3.10688e+07	2.25704e+07	2.87611e+07	2.74953e+07	2.55211e+07	PG628	sp|P46151|MTHR1_YEAST
YAVDLVR	1.45322e+07	1.88405e+07	1.01785e+07	1.40731e+07	1.23154e+07	1.40028e+07	1.53725e+07	4.30548e+07	2.40316e+07	1.99365e+07	1.55552e+07	1.40233e+07	PG628	sp|P46151|MTHR1_YEAST
DATWDEFPNGR	1.67573e+07	1.48744e+07	2.70872e+07	2.54875e+07	1.69565e+07	2.31081e+07	3.48251e+07	2.27389e+07	1.88912e+07	2.31946e+07	1.85972e+07	1.82073e+07	PG628	sp|P46151|MTHR1_YEAST
HIYQSAAAGLK	1.48293e+07	1.31357e+07	1.40546e+07	1.08317e+07	1.18313e+07	1.42891e+07	1.00007e+07	1.40778e+07	1.60447e+07	9.66141e+06	1.17566e+07	1.20337e+07	PG444	sp|P46367|ALDH4_YEAST
EEIFGPVVTVTK	1.29429e+08	1.36903e+08	1.40494e+08	1.45809e+08	1.423e+08	1.53385e+08	1.41322e+08	1.38228e+08	1.37827e+08	1.35052e+08	1.3141e+08	1.33036e+08	PG444	sp|P46367|ALDH4_YEAST
TAESTPLSALYVSK	1.12113e+08	1.1894e+08	1.29806e+08	1.28294e+08	1.22283e+08	1.20327e+08	1.36944e+08	1.18557e+08	1.20773e+08	1.27512e+08	1.24249e+08	1.18355e+08	PG444	sp|P46367|ALDH4_YEAST
VGDPFDESTFQGAQTSQMQLNK	6.6248e+07	2.14239e+07	5.09127e+07	4.97456e+07	5.46515e+07	2.32688e+07	4.94811e+07	6.99391e+07	3.8369e+07	4.89089e+07	5.08366e+07	6.06089e+07	PG444	sp|P46367|ALDH4_YEAST
EMSVDALQNYLQVK	5.88064e+07	6.80911e+07	5.5684e+07	5.36621e+07	6.07108e+07	6.47394e+07	5.8344e+07	6.19396e+07	7.02869e+07	5.16035e+07	5.71257e+07	6.2134e+07	PG444	sp|P46367|ALDH4_YEAST
LPNGLEYEQPTGLFINNK	1.7965e+07	1.86456e+07	1.61422e+07	2.06672e+07	2.35698e+07	1.88057e+07	1.79973e+07	1.6243e+07	2.14851e+07	1.89232e+07	1.58463e+07	2.1162e+07	PG444	sp|P46367|ALDH4_YEAST
VAFTGSTATGR	1.22965e+08	1.17667e+08	1.17305e+08	9.1155e+07	1.09363e+08	1.15272e+08	9.78131e+07	1.11533e+08	1.16013e+08	8.75628e+07	1.12285e+08	1.05403e+08	PG444	sp|P46367|ALDH4_YEAST
VYVEESIYDK	4.24103e+07	4.929e+07	5.63333e+07	4.65578e+07	5.4073e+07	5.7634e+07	5.59006e+07	5.08233e+07	4.87214e+07	4.4646e+07	4.74935e+07	4.9607e+07	PG444	sp|P46367|ALDH4_YEAST
SPNIVFADAELK	3.60578e+07	3.95891e+07	3.49396e+07	3.21633e+07	3.42943e+07	4.41194e+07	3.97523e+07	3.67286e+07	3.85516e+07	3.5616e+07	3.25178e+07	3.13401e+07	PG444	sp|P46367|ALDH4_YEAST
GDVDLVINYLK	5.78067e+07	5.77801e+07	7.07988e+07	5.71161e+07	4.70288e+07	6.05256e+07	6.07332e+07	6.59465e+07	6.2749e+07	4.70162e+07	5.50295e+07	6.10314e+07	PG444	sp|P46367|ALDH4_YEAST
GYFIKPTVFGDVK	1.00765e+08	1.12006e+08	9.43872e+07	1.1429e+08	1.10301e+08	1.12462e+08	1.06671e+08	9.86137e+07	1.02796e+08	1.0852e+08	1.05296e+08	9.26156e+07	PG444	sp|P46367|ALDH4_YEAST
SADEVINMANDSEYGLAAGIHTSNINTALK	5.04493e+06	5.89933e+06	7.07955e+06	3.48727e+06	6.94826e+06	6.85798e+06	5.46973e+06	6.16735e+06	1.24121e+07	2.45409e+06	6.45479e+06	6.4711e+06	PG444	sp|P46367|ALDH4_YEAST
IAPALVTGNTVVLK	1.49954e+08	1.50738e+08	1.49823e+08	1.60733e+08	1.45437e+08	1.4308e+08	1.37281e+08	1.52017e+08	1.51683e+08	1.56144e+08	1.36552e+08	1.71663e+08	PG444	sp|P46367|ALDH4_YEAST
FSHLPMTVPIK	8.80057e+06	8.85833e+06	2.27205e+07	9.60468e+06	1.18322e+07	1.05077e+07	8.96406e+06	9.97431e+06	9.93335e+06	8.88597e+06	7.60344e+06	1.52921e+07	PG444	sp|P46367|ALDH4_YEAST
NEGATLITGGER	1.32031e+08	6.09707e+07	1.13188e+08	1.15761e+08	1.14385e+08	1.09024e+08	1.07843e+08	1.01097e+08	9.8388e+07	1.54178e+08	1.66153e+08	1.95865e+08	PG444	sp|P46367|ALDH4_YEAST
IVGEAITNHPK	1.28875e+08	1.18568e+08	1.30971e+08	1.12629e+08	1.1219e+08	1.22775e+08	1.29035e+08	1.35599e+08	1.16066e+08	1.05375e+08	1.28186e+08	1.16734e+08	PG444	sp|P46367|ALDH4_YEAST
SPNIVFADAELKK	1.82978e+07	1.69786e+07	1.75449e+07	1.86693e+07	1.11059e+07	7.42823e+06	1.99333e+07	1.5668e+07	1.91847e+07	1.80972e+07	1.48733e+07	1.09197e+07	PG444	sp|P46367|ALDH4_YEAST
YIPQAGIPPGVINIVSGFGK	6.55176e+07	6.95546e+07	8.04113e+07	7.3802e+07	8.01444e+07	7.98249e+07	7.5672e+07	7.9141e+07	8.69453e+07	6.6752e+07	7.87783e+07	8.63657e+07	PG444	sp|P46367|ALDH4_YEAST
TFEVINPSTEEEICHIYEGR	1.39311e+07	1.06139e+07	1.14663e+07	7.24126e+06	1.2278e+07	1.96875e+07	2.44838e+07	1.44468e+07	1.50791e+07	5.61784e+06	1.47976e+07	1.34007e+07	PG444	sp|P46367|ALDH4_YEAST
LAELIEQDKDVIASIETLDNGK	1.55636e+07	1.93364e+07	1.68422e+07	9.64152e+06	1.51659e+07	2.21169e+07	1.67944e+07	2.42664e+07	2.40419e+07	1.12067e+07	1.56672e+07	1.76661e+07	PG444	sp|P46367|ALDH4_YEAST
AFSNGSWNGIDPIDR	5.409e+07	6.2752e+07	5.34294e+07	5.88101e+07	5.55369e+07	4.89787e+07	5.48153e+07	6.39288e+07	6.3992e+07	6.06149e+07	5.17013e+07	7.08124e+07	PG444	sp|P46367|ALDH4_YEAST
FAAHTGATPIAGR	5.82114e+09	5.35197e+09	5.41324e+09	4.37679e+09	5.42794e+09	5.36502e+09	4.68442e+09	4.77592e+09	5.06049e+09	4.5239e+09	5.24612e+09	5.02225e+09	PG2342	sp|P46654|RSSA2_YEAST
HSIGLIWYLLAR	6.58254e+06	5.17377e+06	5.16514e+06	1.31143e+07	6.90304e+06	6.21045e+06	1.61449e+07	1.3254e+07	9.66622e+06	1.60259e+07	1.26718e+07	1.15613e+07	PG2342	sp|P46654|RSSA2_YEAST
FTPGSFTNYITR	6.09542e+09	6.60439e+09	6.68385e+09	6.43221e+09	6.33199e+09	6.18024e+09	6.06825e+09	6.41667e+09	6.25312e+09	6.65559e+09	6.22689e+09	6.54008e+09	PG2342	sp|P46654|RSSA2_YEAST
NVQVHQEPYVFNAR	7.05785e+07	7.45017e+07	6.80328e+07	7.89073e+07	6.61916e+07	6.44071e+07	5.9832e+07	6.46734e+07	6.1947e+07	6.19659e+07	7.42531e+07	6.60467e+07	PG2342	sp|P46654|RSSA2_YEAST
LVIVTDPR	5.81628e+09	5.71862e+09	6.29389e+09	6.04317e+09	6.51128e+09	6.60937e+09	6.98434e+09	5.8286e+09	6.55479e+09	6.28071e+09	5.90202e+09	5.77999e+09	PG2342	sp|P46654|RSSA2_YEAST
TDLDSPSEFVDVAIPCNNR	7.55688e+06	5.72248e+06	6.36097e+06	5.46747e+06	7.31042e+06	4.69665e+06	6.02134e+06	7.45054e+06	7.56868e+06	3.70799e+06	7.45671e+06	7.16576e+06	PG2342	sp|P46654|RSSA2_YEAST
PDGVHVINVGK	5.9157e+07	5.20911e+07	5.16551e+07	6.24328e+07	5.04771e+07	4.64193e+07	6.02365e+07	4.46624e+07	5.35114e+07	4.84324e+07	5.69274e+07	4.76565e+07	PG2342	sp|P46654|RSSA2_YEAST
TGATPIAGR	2.44512e+07	2.15496e+06	1.67789e+07	1.77009e+07	3.50164e+07	3.68123e+07	2.58997e+07	3.29459e+07	3.38169e+07	2.63473e+07	2.70642e+07	4.28481e+07	PG2342	sp|P46654|RSSA2_YEAST
NVQVHQEPYVFNARPDGVHVINVGK	2.44851e+07	4.21712e+07	4.04454e+07	3.08673e+07	3.28825e+07	3.15542e+07	3.53362e+07	3.25875e+07	3.09181e+07	2.78313e+07	3.90571e+07	2.54073e+07	PG2342	sp|P46654|RSSA2_YEAST
NPEEVEQVAEEAAAAEEGEEEEVK	4.85059e+06	7.42896e+06	8.28836e+06	6.39612e+06	9.842e+06	1.14895e+07	3.20283e+06	5.74719e+06	8.70773e+06	5.4802e+06	1.09597e+07	1.28447e+07	PG2342	sp|P46654|RSSA2_YEAST
TQPWSIMPDLYFYR	1.95932e+08	2.20851e+08	2.47796e+08	1.91356e+08	2.34612e+08	2.79152e+08	2.15921e+08	3.2823e+08	3.79329e+08	2.00905e+08	2.55176e+08	2.99148e+08	PG2342	sp|P46654|RSSA2_YEAST
LDAQAIK	2.5166e+09	2.39948e+09	2.36226e+09	2.27356e+09	2.15232e+09	2.20629e+09	2.22759e+09	2.29335e+09	2.27245e+09	2.33304e+09	2.22466e+09	2.17221e+09	PG2342	sp|P46654|RSSA2_YEAST
IIAAIPNPEDVVAISSR	6.79363e+09	6.60601e+09	6.61654e+09	6.77599e+09	6.99271e+09	7.519e+09	6.73034e+09	7.32555e+09	6.98176e+09	6.72526e+09	6.20969e+09	7.36219e+09	PG2342	sp|P46654|RSSA2_YEAST
RIIAAIPNPEDVVAISSR	1.55105e+07	1.58669e+07	1.35806e+07	1.48891e+07	1.49573e+07	1.35407e+07	1.77845e+07	1.62672e+07	1.46571e+07	1.52554e+07	1.24945e+07	1.65414e+07	PG2342	sp|P46654|RSSA2_YEAST
IGDIIQFER	8.67549e+08	7.95491e+08	8.26464e+08	8.02891e+08	7.55679e+08	8.20984e+08	8.17231e+08	8.94879e+08	7.98885e+08	8.20809e+08	7.95769e+08	8.08241e+08	PG104	sp|P46655|SYEC_YEAST
NFVLSQGPSR	3.99063e+08	4.05127e+08	3.57552e+08	4.47789e+08	4.05295e+08	3.4246e+08	4.33416e+08	3.75967e+08	3.11234e+08	3.55173e+08	3.95922e+08	3.88184e+08	PG104	sp|P46655|SYEC_YEAST
CNLTPHHR	1.09818e+08	5.72967e+07	8.66959e+07	7.49212e+07	9.4274e+07	8.37244e+07	6.5737e+07	9.358e+07	7.27583e+07	5.31102e+07	9.6553e+07	8.71374e+07	PG104	sp|P46655|SYEC_YEAST
FAAIFDNGDK	4.86679e+07	4.40435e+07	5.54458e+07	9.39825e+07	5.2873e+07	4.78598e+07	9.20447e+07	5.70353e+07	4.01062e+07	5.01265e+07	4.43097e+07	4.47399e+07	PG104	sp|P46655|SYEC_YEAST
SVEENLR	3.52596e+08	3.05453e+08	3.83216e+08	3.53976e+08	3.05427e+08	3.4717e+08	3.41893e+08	3.4458e+08	3.37385e+08	3.26258e+08	3.33154e+08	3.72302e+08	PG104	sp|P46655|SYEC_YEAST
FDDTNPSKEK	1.07056e+08	1.27332e+08	1.2078e+08	1.04578e+08	1.28861e+08	1.18135e+08	9.82155e+07	9.78814e+07	1.20867e+08	1.08532e+08	1.01308e+08	1.19794e+08	PG104	sp|P46655|SYEC_YEAST
FDDTNPSK	1.28983e+08	1.37202e+08	1.61654e+08	1.25165e+08	1.41864e+08	1.32687e+08	1.17069e+08	1.04297e+08	1.45898e+08	1.40745e+08	1.11378e+08	1.10015e+08	PG104	sp|P46655|SYEC_YEAST
YSAADVACWGALR	2.19951e+08	2.52318e+08	2.3546e+08	2.46535e+08	2.05642e+08	2.59342e+08	2.59229e+08	2.37573e+08	2.50188e+08	2.58493e+08	2.35851e+08	2.161e+08	PG104	sp|P46655|SYEC_YEAST
SNGMCGSIIK	1.49762e+08	1.87881e+08	1.61326e+08	1.85091e+08	1.85468e+08	1.5441e+08	1.82159e+08	1.49663e+08	1.85344e+08	1.36009e+08	1.76338e+08	1.56493e+08	PG104	sp|P46655|SYEC_YEAST
AALLNQYFAQAYK	5.0018e+08	4.89448e+08	5.35852e+08	4.84615e+08	5.07756e+08	5.44254e+08	5.04643e+08	4.75305e+08	5.52621e+08	4.62218e+08	4.41665e+08	5.19322e+08	PG104	sp|P46655|SYEC_YEAST
DVVPVDLVDFDHLITK	4.93459e+08	5.24946e+08	4.68992e+08	4.62153e+08	4.85254e+08	4.10778e+08	4.63776e+08	5.17831e+08	4.29591e+08	4.65163e+08	4.65757e+08	4.47453e+08	PG104	sp|P46655|SYEC_YEAST
DGKPYVFFTIPDGK	3.81335e+08	4.24823e+08	3.96496e+08	3.63709e+08	3.72076e+08	3.61254e+08	3.50091e+08	3.60344e+08	3.7367e+08	3.40974e+08	3.11087e+08	3.66534e+08	PG104	sp|P46655|SYEC_YEAST
TLRDPVIYR	5.43334e+08	5.31854e+08	4.99483e+08	5.64614e+08	5.55976e+08	4.90873e+08	6.51484e+08	5.0553e+08	4.75877e+08	4.62171e+08	4.44654e+08	4.76542e+08	PG104	sp|P46655|SYEC_YEAST
FAAIFDNGDKEQVAK	3.80508e+08	4.24928e+08	3.79728e+08	4.07086e+08	4.16373e+08	4.40461e+08	3.38743e+08	4.10638e+08	4.21211e+08	4.48704e+08	4.55746e+08	3.65941e+08	PG104	sp|P46655|SYEC_YEAST
LTWLADTK	4.58226e+08	4.8263e+08	3.94083e+08	4.48171e+08	4.84253e+08	4.70771e+08	4.67119e+08	4.27373e+08	4.18737e+08	5.40203e+08	4.61686e+08	4.28869e+08	PG104	sp|P46655|SYEC_YEAST
WVNLAQK	8.03049e+08	7.84523e+08	7.57627e+08	8.95093e+08	8.01065e+08	7.61412e+08	6.0874e+08	4.68764e+08	7.68801e+08	3.46341e+08	7.72026e+08	4.50728e+08	PG104	sp|P46655|SYEC_YEAST
DLVGNWDDPRFPTVR	9.33054e+07	8.12072e+07	8.18208e+07	8.03781e+07	9.22485e+07	8.13977e+07	8.62663e+07	8.94049e+07	9.89984e+07	9.01001e+07	7.41607e+07	8.50288e+07	PG104	sp|P46655|SYEC_YEAST
IFTEEMK	6.08819e+08	5.94742e+08	5.49211e+08	5.87232e+08	6.00343e+08	5.30806e+08	6.20648e+08	5.94668e+08	5.07978e+08	4.41866e+08	4.41734e+08	4.33732e+08	PG104	sp|P46655|SYEC_YEAST
HTAIVNPVK	4.36763e+08	4.7298e+08	4.84829e+08	4.2897e+08	4.68262e+08	4.48656e+08	4.16071e+08	4.34866e+08	5.0824e+08	4.09117e+08	4.6536e+08	4.71687e+08	PG104	sp|P46655|SYEC_YEAST
IHLEGSEAPQEPK	5.03349e+08	4.91909e+08	4.68746e+08	3.37737e+08	4.69703e+08	4.68233e+08	4.8883e+08	5.04133e+08	4.82532e+08	4.18298e+08	4.92169e+08	4.07416e+08	PG104	sp|P46655|SYEC_YEAST
NDDGSMVAK	1.14756e+08	1.10915e+08	1.21788e+08	1.15713e+08	1.19456e+08	1.17132e+08	1.04386e+08	1.16152e+08	9.75786e+07	1.1114e+08	9.86753e+07	1.23082e+08	PG104	sp|P46655|SYEC_YEAST
GMTVEGLR	3.67155e+08	3.52376e+08	2.82556e+08	3.27986e+08	3.80798e+08	2.99928e+08	3.88712e+08	3.07782e+08	3.02768e+08	2.54235e+08	3.12184e+08	2.87788e+08	PG104	sp|P46655|SYEC_YEAST
VDVNVSR	3.9618e+08	3.86301e+08	3.53033e+08	3.80214e+08	3.32364e+08	3.85658e+08	4.16477e+08	3.57755e+08	3.88777e+08	3.53625e+08	3.72256e+08	3.72372e+08	PG104	sp|P46655|SYEC_YEAST
ANFEIDLPDAK	6.20907e+08	6.31333e+08	5.92617e+08	5.90495e+08	5.38975e+08	6.82782e+08	6.30342e+08	6.71253e+08	6.69033e+08	6.39572e+08	5.99435e+08	5.71619e+08	PG104	sp|P46655|SYEC_YEAST
KVIDPIAPR	2.47326e+08	2.30125e+08	2.50375e+08	2.49221e+08	2.40992e+08	2.75116e+08	2.48992e+08	2.36499e+08	2.47038e+08	2.09695e+08	2.18089e+08	2.40957e+08	PG104	sp|P46655|SYEC_YEAST
PYVFFTIPDGK	7.1637e+07	7.47285e+07	7.49584e+07	6.84661e+07	6.8677e+07	7.45079e+07	6.26408e+07	7.48952e+07	6.82496e+07	6.42401e+07	6.87793e+07	6.88609e+07	PG104	sp|P46655|SYEC_YEAST
LQWMVDK	3.97659e+07	4.43508e+07	3.94933e+07	5.31421e+07	4.00408e+07	4.25788e+07	6.76322e+07	1.03215e+07	3.92168e+07	2.87869e+07	4.38517e+07	3.24202e+07	PG104	sp|P46655|SYEC_YEAST
IVNALAPNSIAIK	9.94709e+08	9.68205e+08	1.05548e+09	1.0868e+09	9.98466e+08	1.07921e+09	1.00407e+09	1.0817e+09	9.95506e+08	1.0117e+09	9.03315e+08	1.05088e+09	PG104	sp|P46655|SYEC_YEAST
NAQYDWMLQALR	2.47909e+08	2.34844e+08	2.04891e+08	2.45528e+08	2.4326e+08	2.763e+08	2.68132e+08	2.70919e+08	2.19354e+08	2.21772e+08	2.0835e+08	2.55402e+08	PG104	sp|P46655|SYEC_YEAST
VHIWDFAR	2.3499e+07	2.90805e+07	2.40705e+07	2.82957e+07	2.59626e+07	2.55042e+07	2.73813e+07	2.44615e+07	1.62826e+07	3.32475e+07	3.19163e+07	2.25611e+07	PG104	sp|P46655|SYEC_YEAST
KNDDGSMVAK	8.00934e+06	7.59618e+07	6.87592e+07	5.58451e+07	9.409e+07	1.23839e+08	6.31867e+07	1.02769e+08	8.123e+07	8.54328e+07	8.13441e+07	1.00274e+08	PG104	sp|P46655|SYEC_YEAST
LNLEGDFKK	1.42379e+08	1.50564e+08	1.66526e+08	1.80416e+08	1.60768e+08	1.76839e+08	1.66301e+08	1.39125e+08	1.64476e+08	1.1062e+08	1.51504e+08	1.68761e+08	PG104	sp|P46655|SYEC_YEAST
LDDATEDVFNK	1.23057e+09	1.23392e+09	1.19403e+09	1.29127e+09	1.26627e+09	1.19667e+09	1.28706e+09	1.16797e+09	1.15084e+09	1.22586e+09	1.22305e+09	1.05106e+09	PG104	sp|P46655|SYEC_YEAST
LNLEGDFK	4.15247e+08	3.77381e+08	4.11152e+08	4.05605e+08	4.03322e+08	4.01175e+08	3.72305e+08	3.73636e+08	3.87388e+08	3.35817e+08	3.78101e+08	5.13991e+08	PG104	sp|P46655|SYEC_YEAST
VIDPIAPR	1.62583e+08	1.64382e+08	1.5904e+08	1.56195e+08	1.47249e+08	1.61781e+08	1.42667e+08	1.38672e+08	1.5347e+08	1.56131e+08	1.36631e+08	1.3415e+08	PG104	sp|P46655|SYEC_YEAST
LQWMVDKDLVGNWDDPR	2.67971e+07	2.64178e+07	2.29127e+07	2.40889e+07	2.71529e+07	2.77088e+07	2.21213e+07	2.75313e+07	2.80905e+07	2.09674e+07	2.40167e+07	2.52542e+07	PG104	sp|P46655|SYEC_YEAST
MDGVASAR	2.93267e+08	3.61818e+08	3.28246e+08	2.91741e+08	3.62301e+08	3.23679e+08	2.77627e+08	3.19621e+08	2.98144e+08	2.6906e+08	2.92422e+08	3.40018e+08	PG104	sp|P46655|SYEC_YEAST
PSTLTINGK	5.14376e+08	4.9229e+08	4.83076e+08	4.36418e+08	4.61358e+08	3.68728e+08	4.60286e+08	4.74594e+08	4.36549e+08	5.0838e+08	5.46437e+08	4.63659e+08	PG104	sp|P46655|SYEC_YEAST
LQWMVDKDLVGNWDDPRFPTVR	2.23379e+07	2.32432e+07	3.79727e+07	2.28005e+07	3.30726e+07	4.01113e+07	3.25806e+07	7.95974e+07	5.83211e+07	2.51763e+07	3.05494e+07	3.67868e+07	PG104	sp|P46655|SYEC_YEAST
AYCDDTPTEK	2.84657e+08	3.17568e+08	2.77297e+08	9.37716e+07	2.7624e+08	3.37105e+08	1.64334e+08	3.32788e+08	3.7425e+08	2.34051e+08	3.04779e+08	3.42534e+08	PG104	sp|P46655|SYEC_YEAST
APIVAYAELIAAR	5.1383e+08	5.14448e+08	5.37247e+08	4.46745e+08	3.95882e+08	4.43138e+08	5.57333e+08	4.63219e+08	4.72183e+08	4.75762e+08	4.29114e+08	4.808e+08	PG104	sp|P46655|SYEC_YEAST
TFILGGLK	3.77798e+08	3.87281e+08	3.8891e+08	3.90763e+08	3.48688e+08	3.84861e+08	4.13741e+08	4.10442e+08	3.78595e+08	3.69214e+08	3.45695e+08	3.7064e+08	PG104	sp|P46655|SYEC_YEAST
LSQSLETLDSQLNLR	2.73562e+08	2.68028e+08	2.71506e+08	2.69361e+08	2.69336e+08	2.64342e+08	2.60581e+08	2.84411e+08	2.71048e+08	2.48973e+08	2.45582e+08	2.62273e+08	PG104	sp|P46655|SYEC_YEAST
DRNAQYDWMLQALR	1.40367e+07	1.35975e+07	1.77797e+07	1.17904e+07	9.76652e+06	9.61419e+06	1.35751e+07	1.30328e+07	1.30808e+07	2.26317e+07	2.38148e+07	1.60672e+07	PG104	sp|P46655|SYEC_YEAST
MGEVVTR	2.53707e+08	2.42963e+08	2.73436e+08	2.01755e+08	2.34491e+08	2.24296e+08	1.94199e+08	2.58032e+08	2.61861e+08	2.01984e+08	1.85519e+08	2.55676e+08	PG104	sp|P46655|SYEC_YEAST
KQVTNPIDEK	2.20531e+07	2.07274e+07	2.39419e+07	2.69306e+07	2.31834e+07	2.23739e+07	2.76006e+07	2.44369e+07	4.46034e+07	2.13554e+07	2.45871e+07	2.69586e+07	PG2147	sp|P46669|RPA43_YEAST
VVSVDGTLISDADEEGNGYNSSR	1.25125e+07	1.09418e+07	1.62468e+07	8.31582e+06	8.90532e+06	8.8259e+06	1.17561e+07	1.58257e+07	1.26287e+07	1.49448e+07	1.39544e+07	1.17462e+07	PG2147	sp|P46669|RPA43_YEAST
IVFDDEVSIENK	9.31768e+06	7.79151e+06	8.20872e+06	7.22544e+06	8.71419e+06	8.83828e+06	1.32631e+07	1.06983e+07	1.89155e+07	1.20899e+07	1.10219e+07	1.25681e+07	PG2147	sp|P46669|RPA43_YEAST
ILDADPLSK	1.12232e+08	1.0429e+08	1.14159e+08	1.18254e+08	1.31292e+08	9.12235e+07	1.36832e+08	1.22834e+08	6.17659e+07	1.12685e+08	1.08864e+08	7.05034e+07	PG2147	sp|P46669|RPA43_YEAST
VGGVVLGYEGLK	1.23495e+08	1.08653e+08	1.70083e+08	1.27319e+08	1.14786e+08	1.36301e+08	1.37417e+08	1.15788e+08	1.19006e+08	1.27134e+08	1.11227e+08	1.34907e+08	PG2147	sp|P46669|RPA43_YEAST
NGTSNCIVR	6.89816e+07	6.85742e+07	6.44821e+07	5.72324e+07	5.83813e+07	6.27933e+07	5.87974e+07	6.00689e+07	5.61217e+07	5.535e+07	5.89248e+07	6.09484e+07	PG2147	sp|P46669|RPA43_YEAST
QHLNPLVMK	3.74443e+07	3.36466e+07	3.04681e+07	3.58161e+07	3.64346e+07	3.701e+07	3.48297e+07	3.14007e+07	3.34607e+07	2.71383e+07	2.22957e+07	4.4314e+07	PG2147	sp|P46669|RPA43_YEAST
ELDLPEVK	8.4841e+06	3.49118e+07	2.49911e+07	3.50397e+07	3.60804e+07	3.39698e+07	2.69958e+07	2.76608e+07	4.74457e+07	3.19732e+07	3.53056e+07	1.91905e+07	PG2147	sp|P46669|RPA43_YEAST
SLGHWVDSNGEPIDGK	1.41485e+07	4.395e+07	3.74222e+07	4.55103e+07	3.85879e+07	3.37784e+07	3.03943e+07	1.53646e+07	3.64463e+07	3.58181e+07	3.7529e+07	3.94138e+07	PG2147	sp|P46669|RPA43_YEAST
QVTNPIDEK	2.47868e+07	2.51491e+07	2.09784e+07	2.04009e+07	2.28101e+07	1.9775e+07	2.92158e+07	2.35694e+07	2.07322e+07	3.07015e+07	2.73145e+07	2.24582e+07	PG2147	sp|P46669|RPA43_YEAST
WIDYMQNLLEVSSTDK	1.93301e+07	1.52777e+07	1.31974e+07	2.35399e+07	1.79873e+07	1.56644e+07	3.95568e+07	3.21852e+07	2.89602e+07	1.66355e+07	1.81523e+07	1.41722e+07	PG2248	sp|P46672|G4P1_YEAST
STAMVLCGSNDDK	3.93171e+08	3.83968e+08	3.41426e+08	3.58526e+08	4.06405e+08	3.40502e+08	3.36771e+08	3.47308e+08	3.33022e+08	2.71388e+08	3.52787e+08	3.25772e+08	PG2248	sp|P46672|G4P1_YEAST
VFFEGFGDEAPMK	8.43689e+08	8.8529e+08	8.63876e+08	7.55093e+08	7.89015e+08	8.42964e+08	8.09574e+08	7.50399e+08	8.43972e+08	7.56963e+08	7.04643e+08	8.10292e+08	PG2248	sp|P46672|G4P1_YEAST
VEFVEPPKDSK	4.60221e+08	4.24514e+08	3.69071e+08	3.9352e+08	4.17823e+08	3.99045e+08	4.03555e+08	4.25108e+08	3.79909e+08	3.52399e+08	3.70441e+08	3.70187e+08	PG2248	sp|P46672|G4P1_YEAST
VASIANAQVR	8.78095e+08	8.39421e+08	8.88273e+08	8.73999e+08	8.44644e+08	8.7316e+08	8.30154e+08	9.83031e+08	8.04353e+08	7.70013e+08	7.77866e+08	7.63338e+08	PG2248	sp|P46672|G4P1_YEAST
YPVSFTK	6.32445e+08	6.48827e+08	6.09862e+08	6.03547e+08	5.57579e+08	5.58162e+08	6.52089e+08	5.35631e+08	5.88568e+08	5.26331e+08	5.35614e+08	5.34112e+08	PG2248	sp|P46672|G4P1_YEAST
YVVVVCNLKPVNMR	2.18589e+08	2.18292e+08	2.04914e+08	2.16719e+08	1.88497e+08	2.09959e+08	1.99757e+08	2.04923e+08	2.07125e+08	2.35784e+08	2.05768e+08	2.20167e+08	PG2248	sp|P46672|G4P1_YEAST
NLKPVNMR	1.43245e+07	1.60826e+07	1.16117e+07	1.06597e+07	1.54234e+07	1.01281e+07	9.69482e+06	1.35677e+07	9.22869e+06	1.08805e+07	1.36514e+07	1.20765e+07	PG2248	sp|P46672|G4P1_YEAST
STYTTYR	3.28226e+08	2.89787e+08	2.93084e+08	2.16198e+08	2.94232e+08	2.73649e+08	2.06664e+08	3.01508e+08	3.06147e+08	2.26805e+08	2.59946e+08	2.12806e+08	PG2248	sp|P46672|G4P1_YEAST
GKPDEETLKK	1.14998e+08	1.04139e+08	1.21313e+08	1.13489e+08	1.19721e+08	1.06685e+08	1.15188e+08	1.1466e+08	1.18092e+08	1.058e+08	1.0989e+08	1.02831e+08	PG2248	sp|P46672|G4P1_YEAST
FESLIISK	6.40898e+08	6.65525e+08	6.72392e+08	6.30979e+08	6.74666e+08	6.4398e+08	6.43317e+08	7.66841e+08	6.53699e+08	6.40187e+08	6.18541e+08	659525907	PG2248	sp|P46672|G4P1_YEAST
SGQIQPHLDQLNLVLR	5.07785e+08	4.81265e+08	5.40322e+08	5.14445e+08	4.63135e+08	5.05301e+08	5.40597e+08	5.0869e+08	4.80828e+08	4.81189e+08	4.98183e+08	5.20719e+08	PG2248	sp|P46672|G4P1_YEAST
GKPDEETLK	3.12347e+08	2.80701e+08	3.09666e+08	3.27965e+08	3.17247e+08	3.36649e+08	3.05889e+08	3.1675e+08	2.75241e+08	3.18229e+08	2.60381e+08	3.3167e+08	PG2248	sp|P46672|G4P1_YEAST
EQSAQAAQWESVLK	4.72578e+08	5.37304e+08	5.09004e+08	4.76002e+08	4.66188e+08	5.10495e+08	4.57666e+08	4.30223e+08	5.52548e+08	5.10548e+08	5.1281e+08	4.83503e+08	PG2248	sp|P46672|G4P1_YEAST
TVCSGLVK	6.16189e+08	5.56939e+08	5.82465e+08	4.60795e+08	5.39852e+08	5.35208e+08	5.40648e+08	5.67119e+08	5.72538e+08	4.48561e+08	5.0454e+08	4.45585e+08	PG2248	sp|P46672|G4P1_YEAST
LEINHDLDLPHEVIEK	2.3819e+08	2.17001e+08	2.25914e+08	2.06525e+08	2.07021e+08	2.10636e+08	2.12374e+08	2.56453e+08	2.26931e+08	2.32302e+08	2.07074e+08	2.18285e+08	PG2248	sp|P46672|G4P1_YEAST
KAPAGGAADAAAK	1.92589e+08	2.54899e+08	2.58438e+08	2.54106e+08	2.55401e+08	3.04118e+08	2.27619e+08	2.33225e+08	2.90008e+08	2.50811e+08	2.14941e+08	2.48601e+08	PG2248	sp|P46672|G4P1_YEAST
HFPLDAMQER	3.67404e+08	4.85379e+08	4.34115e+08	4.21359e+08	4.36344e+08	4.59943e+08	3.76125e+08	3.64668e+08	4.1549e+08	4.6636e+08	4.50132e+08	4.32907e+08	PG2248	sp|P46672|G4P1_YEAST
VFETQYFWK	1.33862e+07	1.11906e+07	1.1089e+07	8.2067e+06	1.12408e+07	7.80961e+06	1.04492e+07	9.82615e+06	8.2462e+06	1.11433e+07	7.17793e+06	5.229e+06	PG1731	sp|P46673|NUP85_YEAST
GLLSQAIGCIER	2.1699e+07	2.43808e+07	2.39999e+07	2.52759e+07	2.44444e+07	4.76935e+07	1.79131e+07	2.08127e+07	2.21458e+07	1.22934e+07	1.65916e+07	2.15378e+07	PG1731	sp|P46673|NUP85_YEAST
RDPVSGAILVPMTVNDQPIEK	1.56762e+07	1.0437e+07	1.46736e+07	1.36363e+07	1.84509e+07	1.79493e+07	1.17201e+07	1.17676e+07	1.31822e+07	1.10476e+07	1.38838e+07	1.76616e+07	PG1731	sp|P46673|NUP85_YEAST
TDEEEQLYK	1.68494e+07	1.67415e+07	1.73634e+07	1.4936e+07	1.83171e+07	2.12521e+07	2.13037e+07	1.81027e+07	1.92799e+07	1.61181e+07	1.59206e+07	1.71154e+07	PG1731	sp|P46673|NUP85_YEAST
LDDPVLNAIVSK	3.65725e+08	3.84715e+08	4.19911e+08	3.43619e+08	3.44344e+08	3.49021e+08	3.70075e+08	3.24268e+08	3.24842e+08	3.25248e+08	3.29718e+08	3.72708e+08	PG1731	sp|P46673|NUP85_YEAST
SSNLYETIIEADK	7.01035e+06	1.01323e+07	1.05321e+07	1.75906e+07	8.58986e+06	1.27151e+07	5.25412e+06	1.15455e+07	1.1404e+07	6.49903e+06	1.41965e+07	1.33127e+07	PG1731	sp|P46673|NUP85_YEAST
SLPSSMATLLK	1.63894e+07	2.02899e+07	2.18887e+07	1.80427e+07	1.53458e+07	1.94846e+07	1.80039e+07	2.0443e+07	1.75474e+07	1.51717e+07	1.58172e+07	1.59799e+07	PG1731	sp|P46673|NUP85_YEAST
GLIENIFEGEK	1.42916e+07	1.54189e+07	1.9815e+07	1.78804e+07	1.50697e+07	1.87911e+07	2.12211e+07	1.59661e+07	1.8984e+07	1.92893e+07	1.42182e+07	1.73277e+07	PG1731	sp|P46673|NUP85_YEAST
LGPLSYQNMAFITAK	1.55812e+07	1.17067e+07	1.26256e+07	1.25711e+07	1.1951e+07	1.57092e+07	1.40592e+07	1.42615e+07	1.20992e+07	8.98324e+06	9.68721e+06	1.41203e+07	PG1731	sp|P46673|NUP85_YEAST
LLNQLVLR	2.42681e+07	1.85856e+07	2.24926e+07	2.05774e+07	2.16679e+07	2.1094e+07	2.59435e+07	2.02579e+07	2.1848e+07	2.15366e+07	2.23139e+07	2.23918e+07	PG1731	sp|P46673|NUP85_YEAST
DYVSLVFTPLLDR	1.38576e+06	1.37762e+06	1.53463e+06	1.0554e+06	1.40463e+06	1.68503e+06	1.56094e+06	1.82314e+06	2.1844e+06	921351	1.25847e+06	1.51797e+06	PG1965	sp|P46675|STU2_YEAST
MLFEWEK	1.59245e+07	1.6189e+07	1.71827e+07	1.66125e+07	1.62468e+07	1.56346e+07	1.82667e+07	1.64266e+07	1.44138e+07	1.44612e+07	1.52035e+07	1.52576e+07	PG1965	sp|P46675|STU2_YEAST
TLEHLDNLK	1.32449e+07	7.16328e+06	5.98583e+06	2.55397e+06	5.11287e+06	4.98052e+06	7.05708e+06	8.64589e+06	2.32729e+06	1.58503e+07	5.17634e+06	3.80583e+06	PG1965	sp|P46675|STU2_YEAST
ELNQLFR	1.41042e+07	1.38649e+07	1.29463e+07	1.84158e+07	1.64613e+07	1.19085e+07	2.26798e+07	1.5974e+07	9.67941e+06	1.21752e+07	1.38213e+07	8.68097e+06	PG1965	sp|P46675|STU2_YEAST
SLSSALPFKEEEDVR	6.22584e+06	1.10421e+07	5.769e+06	2.74253e+07	9.28073e+06	9.46468e+06	3.64307e+07	9.67304e+06	8.12716e+06	1.17956e+07	8.89713e+06	7.06103e+06	PG1965	sp|P46675|STU2_YEAST
VTGNNSDLLEEILFK	8.98309e+06	9.09062e+06	1.66578e+07	1.10843e+07	1.07847e+07	1.68016e+07	8.85461e+06	9.73656e+06	1.25931e+07	7.45605e+06	7.6146e+06	1.51896e+07	PG1965	sp|P46675|STU2_YEAST
FHQIPSSPSNPVSQPAPVR	1.38469e+07	7.39314e+06	1.25316e+07	7.83382e+06	1.22622e+07	1.3085e+07	7.84362e+06	2.83685e+06	1.22194e+07	9.92958e+06	8.38624e+06	1.08014e+07	PG835	sp|P46676|SUM1_YEAST
NQVNTDILVNNLNER	4.91064e+06	2.86325e+06	5.84731e+06	5.28483e+06	7.54712e+06	9.17256e+06	5.90406e+06	5.62452e+06	4.53301e+06	5.58792e+06	6.38737e+06	5.96388e+06	PG835	sp|P46676|SUM1_YEAST
DQSRDKRRFHNYTILHAVK	3.79242e+06	2.24098e+06	2.85343e+06	4.43471e+06	2.25123e+06	3.13569e+06	2.99661e+06	3.62909e+06	3.17056e+06	4.71102e+06	2.892e+06	2.71803e+06	PG835	sp|P46676|SUM1_YEAST
LVSNAASVNLK	1.57683e+07	1.62462e+07	1.9162e+07	8.44424e+06	2.14986e+07	1.26802e+07	1.70992e+07	1.65444e+07	2.74064e+07	2.73381e+07	1.9791e+07	2.07616e+07	PG835	sp|P46676|SUM1_YEAST
ERPSTANSSSITPTPVTPNNLIQIK	1.50244e+07	9.38454e+06	8.71945e+06	7.09391e+06	1.26792e+07	1.02357e+07	1.17458e+07	1.17518e+07	1.64133e+07	1.10321e+07	4.6383e+06	7.91091e+06	PG835	sp|P46676|SUM1_YEAST
NTLLTATPIELICR	1.36252e+07	1.50562e+07	1.82748e+07	1.59688e+07	1.50977e+07	1.36682e+07	1.62945e+07	1.27806e+07	1.29364e+07	1.4992e+07	1.32688e+07	1.4667e+07	PG835	sp|P46676|SUM1_YEAST
DDVDTLALTSAQNQANSLRK	1.32169e+07	1.68909e+07	1.17723e+07	2.31055e+07	9.10589e+06	1.34386e+07	1.88361e+07	2.08927e+07	1.68279e+07	1.75347e+07	2.76765e+07	1.6755e+07	PG835	sp|P46676|SUM1_YEAST
NEIPINSLLPSSK	1.91456e+07	1.57426e+07	1.63251e+07	1.40347e+07	1.01905e+07	1.98036e+07	1.17296e+07	1.12991e+07	1.4715e+07	9.93963e+06	1.71831e+07	9.41791e+06	PG835	sp|P46676|SUM1_YEAST
LPPVSSPAAATAAAAAAVTSEMNR	9.79757e+06	7.27573e+06	6.26137e+06	9.60796e+06	8.39741e+06	6.87036e+06	3.31532e+06	4.14755e+06	6.95184e+06	5.22706e+06	6.22506e+06	6.35053e+06	PG835	sp|P46676|SUM1_YEAST
VGIQSMLNSGEEAITK	1.30048e+07	1.17234e+07	1.31757e+07	1.15153e+07	9.03497e+06	1.21895e+07	1.04771e+07	1.27384e+07	1.0232e+07	1.29028e+07	1.25224e+07	1.12342e+07	PG835	sp|P46676|SUM1_YEAST
SLEENLLPWNITK	6.65296e+06	9.69573e+06	1.04947e+07	8.89379e+06	6.66018e+06	7.91981e+06	8.21666e+06	5.03018e+06	7.65117e+06	7.34969e+06	8.02e+06	9.60817e+06	PG1313	sp|P46677|TAF1_YEAST
TENSVDNGSDLAGVTDGK	6.62843e+06	5.32193e+06	5.41544e+06	8.37043e+06	7.46028e+06	4.72228e+06	8.20547e+06	5.1334e+06	6.04675e+06	5.1876e+06	5.98895e+06	6.44877e+06	PG1313	sp|P46677|TAF1_YEAST
EADENENYVISK	7.04458e+06	7.92547e+06	7.37221e+06	4.74075e+06	6.46736e+06	6.16577e+06	1.16496e+07	6.39258e+06	6.97762e+06	7.40139e+06	6.38675e+06	6.16617e+06	PG1974	sp|P46678|TFC5_YEAST
TPQLFIPESK	1.8094e+07	1.53024e+07	2.03536e+07	1.51654e+07	2.03084e+07	3.00802e+07	2.04954e+07	2.13089e+07	1.77069e+07	1.73963e+07	1.51635e+07	1.79429e+07	PG1974	sp|P46678|TFC5_YEAST
GSYTDPWTVEEMIK	4.40937e+06	7.90965e+06	5.33498e+06	5.41553e+06	3.37111e+06	3.49584e+06	2.8893e+06	4.06622e+06	4.19011e+06	5.89347e+06	4.45377e+06	4.42238e+06	PG1974	sp|P46678|TFC5_YEAST
GSQYLCSGDESGK	5.26099e+07	5.24735e+07	4.95396e+07	4.49377e+07	5.41662e+07	5.3676e+07	4.51913e+07	5.21967e+07	5.93836e+07	3.9584e+07	4.71908e+07	4.02751e+07	PG714	sp|P46680|AIP1_YEAST
GITALTVNPLISGSYDGR	9.67834e+07	1.06956e+08	1.05588e+08	1.01489e+08	1.06104e+08	1.26273e+08	1.01546e+08	1.01698e+08	1.22388e+08	1.02157e+08	9.65263e+07	1.15982e+08	PG714	sp|P46680|AIP1_YEAST
FATVGADATIR	1.18311e+08	1.07851e+08	1.06089e+08	1.13862e+08	1.13785e+08	1.12037e+08	1.34276e+08	1.00026e+08	9.60065e+07	1.02075e+08	1.02762e+08	1.00803e+08	PG714	sp|P46680|AIP1_YEAST
CLDDGDSKVPPVVQFTGHGSSVVTTVK	9.22096e+06	1.02041e+07	9.8001e+06	8.24269e+06	9.75571e+06	1.03443e+07	8.50848e+06	9.41573e+06	1.06697e+07	1.11108e+07	1.02481e+07	1.22876e+07	PG714	sp|P46680|AIP1_YEAST
AKPSYISISPSETYIAAGDVMGK	4.30162e+07	4.06963e+07	1.11556e+08	9.63755e+07	4.74744e+07	7.41582e+07	1.75485e+08	7.47963e+07	5.22438e+07	6.03044e+07	6.84332e+07	6.83803e+07	PG714	sp|P46680|AIP1_YEAST
HEFGSQPK	5.8804e+07	5.97988e+07	7.27454e+07	6.81e+07	7.61764e+07	7.09654e+07	6.55237e+07	6.73758e+07	7.22545e+07	53986511	5.17418e+07	6.86501e+07	PG714	sp|P46680|AIP1_YEAST
EIIPPQPSTQR	1.30477e+08	1.28308e+08	1.32414e+08	1.11693e+08	1.35718e+08	1.3748e+08	1.22024e+08	1.07371e+08	1.30966e+08	1.0675e+08	1.1943e+08	1.21514e+08	PG714	sp|P46680|AIP1_YEAST
QQLGNQQVGVVATGNGR	8.4993e+07	9.67086e+07	9.11364e+07	9.06578e+07	8.99424e+07	7.18751e+07	8.95263e+07	9.27087e+07	7.77643e+07	8.59979e+07	8.48034e+07	8.74238e+07	PG714	sp|P46680|AIP1_YEAST
VWDVTTSK	1.0511e+08	1.08232e+08	1.1628e+08	7.80685e+07	1.22529e+08	9.67989e+07	2.47159e+06	1.17454e+08	9.60563e+07	6.1961e+07	9.71865e+07	7.26393e+07	PG714	sp|P46680|AIP1_YEAST
INAISWKPAEK	1.35179e+08	1.25827e+08	1.16723e+08	1.29353e+08	1.28885e+08	1.0934e+08	1.55855e+08	1.07211e+08	1.08189e+08	1.2628e+08	1.20434e+08	1.21156e+08	PG714	sp|P46680|AIP1_YEAST
NFTTHLSYDPTTNAIAYPCGK	6.59933e+07	7.25825e+07	5.92887e+07	6.59179e+07	6.83793e+07	6.7187e+07	6.73336e+07	7.89276e+07	7.55327e+07	7.38343e+07	7.95676e+07	5.73402e+07	PG714	sp|P46680|AIP1_YEAST
ISCFDGK	1.01629e+08	9.19876e+07	9.39904e+07	8.36228e+07	8.95564e+07	8.64153e+07	8.19341e+07	1.1053e+08	9.16138e+07	8.93887e+07	8.96776e+07	8.66392e+07	PG714	sp|P46680|AIP1_YEAST
VIVWGWTFDK	4.8902e+07	5.14747e+07	5.52137e+07	5.36751e+07	5.18534e+07	5.49642e+07	5.66831e+07	5.51322e+07	5.20733e+07	5.20972e+07	4.77731e+07	5.33328e+07	PG714	sp|P46680|AIP1_YEAST
AQEYSSISWDDTLK	1.40784e+07	1.39732e+07	1.37814e+07	1.05587e+07	1.54492e+07	1.39057e+07	1.62838e+07	1.90317e+07	2.29312e+07	1.33944e+07	1.83176e+07	1.96862e+07	PG714	sp|P46680|AIP1_YEAST
RLCVVGEGR	1.03037e+07	1.01289e+07	1.25528e+07	8.2336e+06	1.09383e+07	1.37883e+07	1.04327e+07	1.01199e+07	1.29256e+07	1.0498e+07	1.04838e+07	1.06929e+07	PG714	sp|P46680|AIP1_YEAST
ILLYDLQSR	1.93678e+08	1.98624e+08	2.00189e+08	2.13525e+08	1.84292e+08	1.87506e+08	2.22619e+08	1.96844e+08	1.93725e+08	1.92281e+08	1.90471e+08	1.72902e+08	PG714	sp|P46680|AIP1_YEAST
SMTVGDDGSVVFYQGPPFK	2.71397e+07	3.19335e+06	1.20191e+06	3.18673e+06	8.35304e+06	3.3119e+06	3.26737e+06	3.45432e+06	3.68584e+06	4.25718e+06	3.12203e+06	1.9767e+06	PG714	sp|P46680|AIP1_YEAST
YDVSLPLK	3.07642e+07	3.66102e+07	3.73165e+07	3.73526e+07	3.76564e+07	3.44771e+07	4.04577e+07	3.49986e+07	3.74781e+07	4.00204e+07	3.55618e+07	3.18535e+07	PG1791	sp|P46681|DLD2_YEAST
TLEPFVYEFVSSK	6.14262e+07	6.40669e+07	6.52508e+07	6.33284e+07	5.68732e+07	6.80188e+07	6.61573e+07	5.80206e+07	5.64677e+07	5.89232e+07	5.25636e+07	5.98786e+07	PG1791	sp|P46681|DLD2_YEAST
EMIPEASQANGGVYK	1.2872e+07	1.72133e+07	1.97491e+07	1.61619e+07	2.57579e+07	1.42628e+07	8.34951e+06	1.44035e+07	1.77971e+07	1.12921e+07	1.22602e+07	1.60541e+07	PG1791	sp|P46681|DLD2_YEAST
IRDFDPVSGILK	2.67476e+07	3.10171e+07	2.36194e+07	2.77442e+07	2.72032e+07	2.75569e+07	2.73225e+07	2.60124e+07	2.66575e+07	2.47093e+07	2.78426e+07	2.33272e+07	PG1791	sp|P46681|DLD2_YEAST
DLYSLVEATNAR	3.16491e+07	3.24653e+07	3.53777e+07	3.05567e+07	3.07705e+07	3.61936e+07	3.02724e+07	3.56359e+07	3.47142e+07	2.74889e+07	2.898e+07	3.13047e+07	PG1791	sp|P46681|DLD2_YEAST
GSCHVGGVVATNAGGLR	1.25804e+07	1.24082e+07	9.75856e+06	1.17173e+07	1.23916e+07	9.70982e+06	1.1963e+07	1.06707e+07	1.07281e+07	1.54064e+07	1.54614e+06	1.29098e+07	PG1791	sp|P46681|DLD2_YEAST
VHYDPNGILNPYK	2.36615e+07	3.41003e+07	2.54016e+07	2.01237e+07	2.77061e+07	2.78301e+07	2.70922e+07	3.22092e+07	1.87862e+07	2.23999e+07	2.35044e+07	1.86144e+07	PG1791	sp|P46681|DLD2_YEAST
FYVFPKDPIVASIWK	1.51781e+07	5.89313e+06	5.11541e+06	5.79193e+06	6.79442e+06	4.39352e+06	7.43246e+06	2.41393e+06	8.42469e+06	4.95252e+06	5.9287e+06	8.58822e+06	PG1357	sp|P46682|AP3B_YEAST
FAENDPNLTLLSINSLQK	8.47273e+06	9.58644e+06	1.07667e+07	1.23209e+07	9.13044e+06	1.77809e+07	1.11957e+07	7.84954e+06	1.22518e+07	9.64856e+06	9.28971e+06	1.58117e+07	PG1357	sp|P46682|AP3B_YEAST
TVTMTENQGNK	8.52428e+06	7.86553e+06	1.02249e+07	8.13641e+06	1.0311e+07	1.00958e+07	7.83251e+06	7.76341e+06	1.03447e+07	7.09845e+06	9.52132e+06	1.04578e+07	PG1357	sp|P46682|AP3B_YEAST
SFSSQSFITNNSAR	1.94734e+07	3.32877e+07	2.2527e+07	2.71349e+07	1.9664e+07	1.78905e+07	1.42812e+07	2.12359e+07	3.30037e+07	2.29818e+07	2.53392e+07	3.36948e+07	PG1357	sp|P46682|AP3B_YEAST
SDDFIVSAR	3.53319e+07	3.58837e+07	2.33231e+07	2.30903e+07	3.02637e+07	2.30091e+07	2.73573e+07	2.2103e+07	2.27312e+07	2.05491e+07	3.63811e+07	1.99714e+07	PG1357	sp|P46682|AP3B_YEAST
GNVNTFTSQNGK	1.31824e+07	1.37584e+07	1.6734e+07	5.07865e+07	1.4341e+07	2.71577e+07	2.9172e+07	1.52757e+07	2.80385e+07	7.2596e+07	1.61582e+07	2.64931e+07	PG1357	sp|P46682|AP3B_YEAST
LQSLDEFFSDIPERK	1.25795e+07	1.33213e+07	1.45625e+07	1.24711e+07	1.30159e+07	1.32692e+07	1.42535e+07	1.43843e+07	1.22824e+07	1.50254e+07	1.21768e+07	1.28599e+07	PG1357	sp|P46682|AP3B_YEAST
LTGINDGDSNSISGK	3.34494e+07	3.1952e+07	3.02495e+07	3.07527e+07	2.9769e+07	2.89508e+07	3.14018e+07	2.83553e+07	2.5612e+07	2.82443e+07	2.78422e+07	3.04485e+07	PG1357	sp|P46682|AP3B_YEAST
CFALSALSDMK	3.93828e+07	4.12543e+07	2.62342e+07	3.34451e+07	3.59451e+07	1.69855e+07	3.77116e+07	3.22899e+07	2.5136e+07	3.26809e+07	3.43058e+07	2.08108e+07	PG1357	sp|P46682|AP3B_YEAST
DPIVASIWK	1.17715e+07	1.0033e+07	6.94625e+06	7.10846e+06	7.65105e+06	7.95496e+06	9.36591e+06	9.26859e+06	7.97533e+06	3.26348e+06	9.06283e+06	8.19953e+06	PG1357	sp|P46682|AP3B_YEAST
MISSLFDSGK	2.68202e+07	2.83442e+07	2.42183e+07	2.33515e+07	2.89821e+07	2.82804e+07	2.53642e+07	2.05511e+07	2.53595e+07	2.98844e+07	2.67783e+07	2.60601e+07	PG1357	sp|P46682|AP3B_YEAST
IASALDTAK	1.80093e+07	1.59385e+07	1.65561e+07	1.89706e+07	1.89648e+07	2.50717e+07	1.84725e+07	1.71247e+07	1.72787e+07	1.45094e+07	2.21684e+07	1.44471e+07	PG1357	sp|P46682|AP3B_YEAST
MSSLAPIILHTVK	2.71643e+07	2.53829e+07	2.02964e+07	2.50788e+07	2.32857e+07	1.95982e+07	1.86906e+07	2.46239e+07	2.01285e+07	2.38096e+07	2.36572e+07	2.29945e+07	PG1357	sp|P46682|AP3B_YEAST
LQSLDEFFSDIPER	9.6207e+06	8.77293e+06	7.01294e+06	8.70942e+06	1.0838e+07	1.05531e+07	9.43616e+06	1.44559e+07	1.26369e+07	8.45172e+06	8.68141e+06	1.21533e+07	PG1357	sp|P46682|AP3B_YEAST
YEIVSLLLQAPKPTAR	4.97082e+06	6.28564e+06	5.83632e+06	6.65945e+06	6.06005e+06	6.26151e+06	5.89424e+06	4.77879e+06	7.89276e+06	4.76926e+06	6.25151e+06	6.3269e+06	PG1357	sp|P46682|AP3B_YEAST
ISQMYNAVLYLAK	1.32361e+07	1.43769e+07	1.49174e+07	1.11879e+07	1.16366e+07	1.22081e+07	1.23763e+07	1.11447e+07	1.29362e+07	1.04703e+07	1.02157e+07	1.46357e+07	PG1357	sp|P46682|AP3B_YEAST
FIEALVR	2.29744e+07	2.49068e+07	2.40548e+07	5.72208e+07	2.29602e+07	2.14028e+07	2.40641e+07	2.42015e+07	2.19277e+07	2.62171e+07	2.27106e+07	2.20268e+07	PG1357	sp|P46682|AP3B_YEAST
LIQNFSNEGPETR	1.5511e+07	1.89228e+07	1.37977e+07	1.81732e+07	1.82306e+07	1.60985e+07	1.86173e+07	1.60286e+07	1.43011e+07	1.97087e+07	1.74376e+07	1.7236e+07	PG1357	sp|P46682|AP3B_YEAST
IQILSTLINESNVK	5.09613e+06	5.56326e+06	6.77365e+06	5.46621e+06	5.24047e+06	6.65325e+06	5.20877e+06	5.81697e+06	4.37255e+06	5.70446e+06	4.66196e+06	6.10051e+06	PG1357	sp|P46682|AP3B_YEAST
LVTDPSAMVR	2.98407e+07	3.73439e+07	4.14878e+07	3.2968e+07	4.00234e+07	3.2325e+07	3.9847e+07	5.11344e+07	3.63634e+07	3.24884e+07	4.01241e+07	2.07598e+07	PG1357	sp|P46682|AP3B_YEAST
QYLPKPTVVDK	1.77385e+07	1.0997e+07	1.08278e+07	7.64224e+06	6.26504e+07	4.63969e+06	1.06977e+07	8.87163e+06	7.79236e+06	5.16906e+06	2.35667e+07	7.72313e+06	PG1357	sp|P46682|AP3B_YEAST
DIFTTLVSPELLSTCK	1.30203e+07	1.4479e+07	1.72315e+07	1.21937e+07	1.42608e+07	1.60553e+07	1.29791e+07	1.54141e+07	2.08426e+07	1.09809e+07	1.38178e+07	1.45095e+07	PG456	sp|P46683|YAR1_YEAST
GTEIEQVTK	8.80982e+07	8.39066e+07	8.19265e+07	8.41813e+07	7.97458e+07	8.50842e+07	7.5796e+07	7.57062e+07	9.05734e+07	8.24419e+07	7.98489e+07	8.53496e+07	PG456	sp|P46683|YAR1_YEAST
TGNTALHWASLNGK	3.99733e+07	4.51503e+07	4.53672e+07	5.0506e+07	4.31424e+07	4.49189e+07	4.2851e+07	4.28479e+07	4.30326e+07	4.76339e+07	4.45015e+07	4.4952e+07	PG456	sp|P46683|YAR1_YEAST
KYDVEPEDDEEDTQTEGK	6.25062e+06	1.03934e+07	6.85403e+06	7.76562e+06	1.04737e+07	1.0016e+07	6.90928e+06	6.93108e+06	4.53618e+06	7.66052e+06	8.24566e+06	8.10437e+06	PG456	sp|P46683|YAR1_YEAST
ANSAEDLK	1.00427e+07	1.47265e+07	2.3169e+06	1.2945e+07	5.59898e+06	3.17203e+06	1.4895e+07	1.38104e+07	6.94609e+06	2.02753e+07	1.21477e+07	1.16426e+07	PG456	sp|P46683|YAR1_YEAST
EATEALREETEK	6.45391e+07	5.16632e+07	5.89646e+07	6.59901e+07	5.20517e+07	5.56736e+07	6.49066e+07	6.0089e+07	6.33496e+07	6.038e+07	5.93262e+07	5.08148e+07	PG456	sp|P46683|YAR1_YEAST
YILETVSR	8.67181e+07	8.36102e+07	8.83046e+07	9.11093e+07	9.02176e+07	9.20072e+07	1.02577e+08	7.7065e+07	9.24104e+07	8.57067e+07	7.67933e+07	8.26433e+07	PG456	sp|P46683|YAR1_YEAST
YDVEPEDDEEDTQTEGK	2.23583e+07	2.21916e+07	2.06075e+07	1.85849e+07	1.61971e+07	2.01927e+07	1.28473e+07	1.87473e+07	2.47245e+07	1.86803e+07	1.37787e+07	1.63344e+07	PG456	sp|P46683|YAR1_YEAST
NSVQITK	2.03495e+07	4.69751e+07	5.83709e+07	2.68045e+07	4.92647e+07	5.36872e+07	3.02307e+07	4.0427e+07	5.15932e+07	2.88593e+07	3.45393e+07	5.2634e+07	PG456	sp|P46683|YAR1_YEAST
LLCDEYEADPFIR	7.27202e+07	7.24221e+07	6.70246e+07	7.10593e+07	6.93571e+07	8.0262e+07	7.75665e+07	7.21126e+07	7.64537e+07	6.72621e+07	7.36414e+07	7.60638e+07	PG456	sp|P46683|YAR1_YEAST
EEVETYFLK	5.56914e+07	4.86627e+07	5.64719e+07	5.01719e+07	5.60662e+07	5.96958e+07	5.25915e+07	5.76353e+07	5.28705e+07	5.20496e+07	6.47213e+07	3.92717e+07	PG456	sp|P46683|YAR1_YEAST
FGHDAIFEAENSGK	4.50621e+07	3.80999e+07	3.61943e+07	3.86359e+07	3.64075e+07	3.58733e+07	4.08677e+07	3.97841e+07	3.65449e+07	3.52834e+07	3.52594e+07	3.39292e+07	PG456	sp|P46683|YAR1_YEAST
AFVNEVNK	1.03932e+08	8.73903e+07	9.2572e+07	8.58775e+07	7.35152e+07	9.21471e+07	9.10723e+07	9.01386e+07	8.62596e+07	8.32418e+07	6.91321e+07	7.04023e+07	PG456	sp|P46683|YAR1_YEAST
VLEIQTSLVR	1.13515e+07	1.25763e+07	1.6643e+07	1.4761e+07	1.22027e+07	1.20973e+07	1.28851e+07	1.67756e+07	1.20258e+07	1.71903e+07	9.90895e+06	1.04845e+07	PG2946	sp|P46948|RRP41_YEAST
LEIYSPEGLR	3.23915e+07	3.68692e+07	3.67456e+07	3.21828e+07	3.99674e+07	3.84135e+07	3.09961e+07	3.16028e+07	3.04463e+07	3.38044e+07	2.9651e+07	2.47094e+07	PG2946	sp|P46948|RRP41_YEAST
AVNEDLDNLIEQISR	3.11644e+06	3.87454e+06	3.2241e+06	5.09509e+06	2.84034e+06	3.25287e+06	4.42555e+06	5.23424e+06	4.60237e+06	2.88276e+06	1.83993e+06	3.04821e+06	PG1269	sp|P46949|FYV8_YEAST
EAYANADDLSK	1.4505e+07	2.20436e+07	1.83103e+07	1.6202e+07	2.11564e+07	3.12129e+07	1.17717e+07	1.84836e+07	1.84652e+07	1.79058e+07	1.35949e+07	1.98805e+07	PG1269	sp|P46949|FYV8_YEAST
YQELNPIR	1.75489e+07	5.38539e+06	1.85239e+07	2.51059e+07	3.1598e+07	1.3977e+07	1.24197e+07	7.99191e+06	9.35426e+06	3.17257e+07	2.05438e+07	1.06513e+07	PG2778	sp|P46951|YPP1_YEAST
TLESLILSK	9.29021e+06	1.19987e+07	1.04821e+07	9.19413e+06	7.04423e+06	7.54648e+06	9.48493e+06	9.54395e+06	6.06027e+06	6.41851e+06	4.15749e+06	8.52173e+06	PG2778	sp|P46951|YPP1_YEAST
VLTNAWSTLYEIR	4.36299e+06	5.73756e+06	3.20286e+06	4.42418e+06	6.20549e+06	5.2763e+06	4.40662e+06	2.22159e+07	4.65392e+06	4.73406e+06	7.85137e+06	4.27326e+06	PG2778	sp|P46951|YPP1_YEAST
NLNCNIANGYLSIIK	7.05292e+06	7.55677e+06	7.58644e+06	8.23437e+06	6.402e+06	7.97172e+06	1.21094e+07	8.6508e+06	6.45484e+06	5.10355e+06	3.02952e+06	2.27721e+06	PG2778	sp|P46951|YPP1_YEAST
IIDVVDQALR	2.1131e+07	1.03993e+07	1.53635e+07	9.853e+06	1.00459e+07	1.41892e+07	1.64701e+07	2.16936e+07	1.14023e+07	1.85496e+07	1.15504e+07	1.35688e+07	PG2778	sp|P46951|YPP1_YEAST
GFTYIQSIR	2.59673e+07	2.70842e+07	2.24284e+07	2.42812e+07	2.2652e+07	2.75145e+07	3.27131e+07	2.78265e+07	2.43567e+07	2.32647e+07	2.82543e+07	2.13731e+07	PG1824	sp|P46956|PHO86_YEAST
DPVVNNTHIIVYR	1.93504e+07	4.50542e+06	1.42555e+07	1.24255e+07	5.88869e+06	1.20251e+07	2.0765e+07	1.59159e+07	9.32966e+06	1.29929e+07	1.3839e+07	5.38371e+06	PG1824	sp|P46956|PHO86_YEAST
LLGGLFGVK	6.24992e+07	6.46325e+07	6.59543e+07	6.37842e+07	6.01392e+07	6.02765e+07	5.89689e+07	5.10689e+07	5.57973e+07	5.25345e+07	5.20237e+07	5.44986e+07	PG1824	sp|P46956|PHO86_YEAST
LLIDVYSFDSTLK	8.54689e+06	8.23027e+06	8.76952e+06	9.45396e+06	6.91783e+06	1.30255e+07	1.09025e+07	1.04624e+07	1.30909e+07	5.15097e+06	6.42038e+06	4.5436e+06	PG1824	sp|P46956|PHO86_YEAST
INQLVGSK	1.2419e+08	1.24411e+08	1.23786e+08	1.07851e+08	1.22886e+08	1.19766e+08	1.00474e+08	1.14098e+08	1.28217e+08	9.80502e+07	1.05242e+08	1.05896e+08	PG1824	sp|P46956|PHO86_YEAST
VFGINLNDLVAR	1.47381e+08	1.5753e+08	1.51578e+08	1.46705e+08	1.32169e+08	1.40023e+08	1.42271e+08	1.51638e+08	1.51137e+08	1.26594e+08	1.29865e+08	1.29218e+08	PG1824	sp|P46956|PHO86_YEAST
SNPFQLCYK	1.45186e+07	1.11874e+07	1.69525e+07	1.07174e+07	1.10977e+07	1.34747e+07	2.02649e+07	1.31513e+07	1.06884e+07	9.32015e+06	9.9392e+06	1.38022e+07	PG2707	sp|P46957|DPOD2_YEAST
VLLVGDFIR	1.58076e+07	1.57803e+07	2.10503e+07	1.91299e+07	1.97977e+07	2.07951e+07	1.96772e+07	1.42762e+07	2.3543e+07	1.58204e+07	1.34934e+07	2.20702e+07	PG2707	sp|P46957|DPOD2_YEAST
SLQDENLSQPR	4.88321e+07	3.8986e+07	9.01314e+07	9.37483e+07	4.67382e+07	8.42849e+07	1.27576e+08	8.29752e+07	9.69903e+07	1.8011e+08	6.82764e+07	1.00834e+08	PG2707	sp|P46957|DPOD2_YEAST
IVDDNLYNK	4.87728e+07	4.60829e+07	4.90502e+07	4.38191e+07	5.19107e+07	4.82421e+07	4.2867e+07	4.46882e+07	4.8818e+07	4.48794e+07	4.61876e+07	4.45377e+07	PG2707	sp|P46957|DPOD2_YEAST
IDDISLIGR	2.44036e+07	4.60894e+07	1.43966e+07	2.38001e+07	1.33422e+07	4.49232e+07	2.87257e+07	2.37911e+07	4.9807e+07	2.40925e+07	2.74567e+07	3.93977e+07	PG2707	sp|P46957|DPOD2_YEAST
IALVSGLNLNNTSPDR	7.58013e+06	1.02106e+07	9.58427e+06	8.0555e+06	6.19366e+06	1.23802e+07	9.44596e+06	1.03396e+07	8.83689e+06	1.20929e+07	3.68352e+06	1.04419e+07	PG2707	sp|P46957|DPOD2_YEAST
YVIPSNDNGESENK	8.14043e+06	5.79487e+06	5.40517e+06	8.74557e+06	7.73768e+06	6.187e+06	4.76605e+06	8.11437e+06	3.7131e+06	6.62145e+06	6.23699e+06	4.32813e+06	PG2707	sp|P46957|DPOD2_YEAST
VEEGESNDFK	1.21837e+07	9.80873e+06	1.18472e+07	9.0136e+06	1.15243e+07	8.64744e+06	1.11008e+07	1.49686e+07	1.20622e+07	1.83777e+06	1.09357e+07	1.44486e+07	PG2707	sp|P46957|DPOD2_YEAST
SLESYFNGSNK	8.53267e+06	9.69423e+06	1.05004e+07	7.37356e+06	1.01021e+07	3.65279e+06	1.00043e+07	3.27888e+07	9.00935e+06	9.2978e+06	1.56154e+07	3.2125e+06	PG2707	sp|P46957|DPOD2_YEAST
VGLCCFSPCIEQVDK	1.53948e+07	1.67181e+07	1.54579e+07	1.37497e+07	1.46355e+07	1.55987e+07	1.31904e+07	1.6837e+07	1.60859e+07	1.43889e+07	1.40127e+07	1.62877e+07	PG1666	sp|P46959|TRM61_YEAST
TQIVYTPDSSYIMQR	1.26762e+07	1.34998e+07	1.06928e+07	1.35818e+07	7.23353e+06	1.15323e+07	9.35338e+06	1.53719e+07	1.55033e+07	1.35939e+07	1.44842e+07	1.03345e+07	PG1666	sp|P46959|TRM61_YEAST
DIIGKPYGSQIAIR	1.92387e+07	2.0643e+07	1.81916e+07	1.54217e+07	2.38892e+07	2.0292e+07	1.4513e+07	1.94097e+07	1.71061e+07	1.85186e+07	1.94832e+07	1.6437e+07	PG1666	sp|P46959|TRM61_YEAST
FAFVHVLQPTPELWTLSLPHR	5.58033e+06	6.56313e+06	5.29442e+06	5.6304e+06	6.71653e+06	6.09428e+06	5.89638e+06	7.96373e+06	6.87471e+06	6.48889e+06	6.3748e+06	6.46628e+06	PG1666	sp|P46959|TRM61_YEAST
TLDVLEK	2.50307e+07	1.93468e+07	2.71459e+07	2.11125e+07	2.39e+07	1.63716e+07	2.62693e+07	1.97672e+07	2.35276e+07	2.06371e+07	2.56823e+07	1.95482e+07	PG1666	sp|P46959|TRM61_YEAST
VIEAGTGSGSFSHAFAR	1.59861e+07	1.62056e+07	1.65015e+07	1.88481e+07	1.80947e+07	1.37923e+07	2.93099e+07	5.95727e+06	5.34042e+07	2.86947e+07	3.12526e+07	2.59717e+07	PG1666	sp|P46959|TRM61_YEAST
SEILQDVQRK	4.05367e+07	2.86032e+07	4.46703e+07	4.48992e+07	3.2307e+07	2.70789e+07	3.86425e+07	3.47747e+07	3.48367e+07	4.85088e+07	5.80099e+07	5.13158e+07	PG3066	sp|P46965|SPC1_YEAST
LVFPIDFPSQR	8.06016e+07	7.83547e+07	7.4282e+07	7.90164e+07	7.66186e+07	7.97235e+07	7.80315e+07	7.6896e+07	7.2828e+07	7.22466e+07	6.61899e+07	7.91385e+07	PG3066	sp|P46965|SPC1_YEAST
SVPRPGDASNTEK	1.11744e+08	1.10871e+08	1.28023e+08	9.99916e+07	1.29455e+08	1.29151e+08	8.71971e+07	1.09758e+08	1.16199e+08	9.3512e+07	1.11408e+08	1.2167e+08	PG2456	sp|P46969|RPE_YEAST
WVDDFAK	1.75716e+08	1.8624e+08	1.65018e+08	1.97212e+08	1.65418e+08	1.63054e+08	1.48712e+08	1.66309e+08	1.47685e+08	1.63092e+08	1.88459e+08	1.64031e+08	PG2456	sp|P46969|RPE_YEAST
FMEDMMPK	1.54598e+08	1.54529e+08	1.41519e+08	1.31185e+08	1.49663e+08	1.44978e+08	1.53639e+08	1.46196e+08	1.22683e+08	1.5957e+08	1.52908e+08	1.11102e+08	PG2456	sp|P46969|RPE_YEAST
VKPIIAPSILASDFANLGCECHK	3.97275e+07	4.12823e+07	3.50382e+07	4.17984e+07	3.37781e+07	3.55909e+07	4.00884e+07	3.08706e+07	3.14422e+07	3.70185e+07	3.25372e+07	3.3458e+07	PG2456	sp|P46969|RPE_YEAST
IIFEIYQK	7.51085e+06	8.68924e+06	8.84096e+06	1.2922e+07	7.72469e+06	1.03786e+07	2.14992e+07	1.10721e+07	1.70675e+07	7.88103e+06	9.74273e+06	9.97745e+06	PG1702	sp|P46970|NMD5_YEAST
NLEQSFYPAAEFILK	9.61093e+06	1.28043e+07	1.32047e+07	1.03526e+07	1.18962e+07	1.30296e+07	1.20625e+07	1.1994e+07	1.28429e+07	1.01689e+07	1.12581e+07	1.27656e+07	PG1702	sp|P46970|NMD5_YEAST
ESIANLQHVDSNR	5.27498e+06	5.53594e+06	5.98648e+06	1.18484e+07	2.35778e+06	8.28093e+06	5.63993e+06	7.93654e+06	7.96351e+06	1.87073e+07	5.43614e+06	5.25513e+06	PG1702	sp|P46970|NMD5_YEAST
LLADVVGSILTQK	2.2409e+07	2.38031e+07	2.73569e+07	2.044e+07	2.33909e+07	2.25557e+07	1.98802e+07	1.96148e+07	2.12202e+07	2.0428e+07	1.98169e+07	2.36486e+07	PG1702	sp|P46970|NMD5_YEAST
KWGNLLPNSLELLANE	6.51257e+07	8.72456e+07	4.69137e+07	6.81046e+07	5.27182e+07	6.2658e+07	5.91205e+07	7.92884e+07	6.79296e+07	4.5062e+06	6.17702e+07	5.73897e+07	PG1702	sp|P46970|NMD5_YEAST
EFSSSGFEEDTK	2.72482e+07	1.37937e+07	1.50799e+07	1.7964e+07	3.04134e+07	1.84652e+07	1.71036e+07	1.74328e+07	1.65578e+07	1.81592e+07	2.33595e+07	1.96683e+07	PG1702	sp|P46970|NMD5_YEAST
LSEHVVPTMQK	6.47137e+06	8.77194e+06	7.25865e+06	9.71254e+06	9.65053e+06	8.53086e+06	8.6843e+06	5.59163e+06	7.26918e+06	7.0492e+06	7.50128e+06	6.74388e+06	PG1702	sp|P46970|NMD5_YEAST
NDIEDFYR	7.8706e+06	5.32856e+06	1.47637e+07	5.88436e+06	9.34381e+06	6.38211e+06	7.5852e+06	4.92887e+06	5.6627e+06	7.56515e+06	4.87983e+06	9.60191e+06	PG1702	sp|P46970|NMD5_YEAST
FVSYHDLPFTLQR	1.32144e+07	1.33626e+07	1.1471e+07	1.17958e+07	1.27903e+07	1.14839e+07	1.24264e+07	1.20817e+07	1.30486e+07	1.38043e+07	1.1753e+07	1.15312e+07	PG1702	sp|P46970|NMD5_YEAST
DITPISWK	1.83402e+07	1.96096e+07	2.14605e+07	7.95553e+06	1.58631e+07	2.91834e+07	2.6385e+07	2.07844e+07	2.84003e+07	1.12397e+07	1.3986e+07	2.90438e+07	PG1702	sp|P46970|NMD5_YEAST
HRGYYALNKMTREKLYGP	9.1235e+06	1.14099e+07	1.48479e+07	1.17645e+07	1.86008e+07	1.66072e+07	1.36979e+07	1.25818e+07	1.49871e+07	9.14191e+06	1.36924e+07	1.53981e+07	PG1564	sp|P46971|PMT4_YEAST
FDEIGYSYETHPAPYIAYR	3.40258e+07	6.31763e+07	9.27968e+06	5.924e+07	1.94745e+07	1.60759e+07	5.14611e+07	2.28061e+07	2.01614e+07	8.7644e+07	1.78838e+07	2.22167e+07	PG1564	sp|P46971|PMT4_YEAST
DVDDPSLK	7.12812e+07	8.90228e+07	1.11073e+08	1.19197e+08	8.36826e+07	1.6861e+08	1.72381e+08	1.36887e+08	1.0585e+08	1.2378e+08	7.98119e+07	1.15387e+08	PG1564	sp|P46971|PMT4_YEAST
TVNYFDIITIK	4.34939e+07	3.8091e+07	4.05339e+07	4.22657e+07	3.98751e+07	3.80133e+07	3.88202e+07	4.04325e+07	3.88689e+07	3.96938e+07	3.74362e+07	4.12145e+07	PG1564	sp|P46971|PMT4_YEAST
DSPLSVDSK	6.6804e+07	6.83162e+07	6.8543e+07	7.43074e+07	6.53309e+07	6.2557e+07	7.77314e+07	6.5742e+07	6.91885e+07	6.777e+07	6.62308e+07	6.29045e+07	PG1564	sp|P46971|PMT4_YEAST
EVVFDEVHFGK	2.96895e+06	4.47108e+06	4.8631e+06	1.05025e+07	7.58485e+06	6.01923e+06	1.03368e+07	6.76452e+06	5.16374e+06	4.266e+06	1.02423e+07	6.03553e+06	PG1564	sp|P46971|PMT4_YEAST
VVKPLPFLK	9.46202e+07	9.29418e+07	9.16261e+07	9.42093e+07	9.10075e+07	9.74319e+07	9.51485e+07	8.15213e+07	8.75182e+07	9.74928e+07	1.10862e+08	8.95479e+07	PG1564	sp|P46971|PMT4_YEAST
GQAVLLNQHIR	9.48095e+07	8.82806e+07	9.25306e+07	1.2382e+08	7.67533e+07	7.97179e+07	1.37332e+08	8.9723e+07	8.87737e+07	9.01781e+07	9.81284e+07	8.50812e+07	PG1564	sp|P46971|PMT4_YEAST
DEDISGASYER	5.47467e+07	4.47134e+07	5.05075e+07	5.567e+07	5.05693e+07	5.12704e+07	5.29752e+07	4.66571e+07	4.82715e+07	5.79187e+07	4.99737e+07	4.54022e+07	PG1564	sp|P46971|PMT4_YEAST
SYFFDVHPPFAK	2.39478e+07	2.90077e+07	1.04506e+07	7.09833e+06	2.32385e+07	1.78649e+07	2.2492e+07	2.09246e+07	1.03275e+07	2.14825e+07	1.6395e+07	1.96816e+07	PG1564	sp|P46971|PMT4_YEAST
SMFEHNNK	2.30835e+07	2.52147e+07	3.27946e+07	2.27101e+07	3.11476e+07	3.47831e+07	2.2363e+07	2.35227e+07	3.78378e+07	2.45138e+07	2.01644e+07	3.28349e+07	PG1564	sp|P46971|PMT4_YEAST
ADPWTLYHENR	1.61748e+07	1.53924e+07	1.24236e+07	2.04166e+07	1.61575e+07	1.16607e+07	1.40456e+07	1.74142e+07	1.02133e+07	1.70516e+07	1.57675e+07	1.1625e+07	PG268	sp|P46982|MNN5_YEAST
VNTPEWDAMCEYLTNHVNYLESTHK	1.20836e+07	1.59107e+07	1.83789e+07	1.4155e+07	1.22526e+07	1.2189e+07	2.47028e+06	7.45099e+06	6.25816e+06	1.55705e+07	9.96651e+06	2.641e+07	PG268	sp|P46982|MNN5_YEAST
YDPFVSNSNDYTPK	4.94331e+07	5.85733e+07	4.34037e+07	5.14317e+07	5.58382e+07	4.97692e+07	4.90699e+07	4.9416e+07	5.07038e+07	6.04273e+07	5.08721e+07	4.46321e+07	PG268	sp|P46982|MNN5_YEAST
ANIEEFSK	6.03479e+07	4.76204e+07	5.27904e+07	5.70129e+07	5.0727e+07	6.0404e+07	5.5226e+07	5.90467e+07	5.31603e+07	5.97582e+07	5.52543e+07	4.76563e+07	PG268	sp|P46982|MNN5_YEAST
FTDTLSGK	7.05312e+07	5.4721e+07	9.93925e+07	1.3221e+08	7.54537e+07	6.39839e+07	7.8791e+07	4.76875e+07	7.03303e+07	5.13478e+07	9.51313e+07	6.74967e+07	PG268	sp|P46982|MNN5_YEAST
FVSDDISPVSR	1.11568e+09	1.22893e+09	1.07029e+09	1.07624e+09	1.1499e+09	1.17102e+09	9.60021e+08	1.16765e+09	1.04158e+09	1.17793e+09	1.20696e+09	1.19936e+09	PG268	sp|P46982|MNN5_YEAST
FIGPNGEQVR	7.29696e+07	6.05653e+07	6.3716e+07	7.35554e+07	6.8858e+07	4.65173e+07	7.61238e+07	6.6342e+07	5.32998e+07	6.44062e+07	6.36496e+07	5.46356e+07	PG268	sp|P46982|MNN5_YEAST
NNFYTTLVQAIVENKPADSSPDLSK	2.89575e+07	3.68348e+07	3.49684e+07	2.78753e+07	3.27961e+07	3.12297e+07	2.27736e+07	3.44598e+07	3.49913e+07	2.54539e+07	2.93386e+07	2.97022e+07	PG268	sp|P46982|MNN5_YEAST
VFGLIISSFK	1.07693e+07	8.20059e+06	1.18935e+07	1.1587e+07	9.22485e+06	8.4582e+06	5.75103e+06	6.76658e+06	6.43753e+06	7.86993e+06	8.12964e+06	9.81242e+06	PG268	sp|P46982|MNN5_YEAST
VTPPAFYNIIGSSINIGK	7.29424e+06	1.01375e+07	7.24213e+06	1.01089e+07	8.54074e+06	1.06416e+07	9.41198e+06	1.02303e+07	1.0694e+07	8.86047e+06	9.06755e+06	6.88982e+06	PG268	sp|P46982|MNN5_YEAST
GLALLQHDFEQDYK	4.79077e+07	4.51828e+07	3.96288e+07	4.43958e+07	4.62989e+07	4.16852e+07	5.13787e+07	5.63858e+07	4.5944e+07	4.95821e+07	4.96441e+07	5.06442e+07	PG268	sp|P46982|MNN5_YEAST
GSFCTTPK	2.83263e+07	2.44659e+07	2.87028e+07	2.44374e+07	2.42537e+07	2.52719e+07	2.71863e+07	2.63293e+07	2.56059e+07	2.98887e+07	3.6863e+07	2.49628e+07	PG268	sp|P46982|MNN5_YEAST
LDPDYTLDNGFLK	4.41112e+07	4.99768e+07	5.69148e+07	4.74793e+07	5.06752e+07	5.12609e+07	5.25413e+07	5.54936e+07	5.3497e+07	4.33572e+07	4.47655e+07	5.17103e+07	PG268	sp|P46982|MNN5_YEAST
MISQGTAGEGDKDTFVAAAHALNMPYYQVR	9.94508e+06	2.79065e+07	2.18682e+07	3.2915e+07	1.41499e+07	1.57013e+07	3.368e+07	2.46275e+07	2.63355e+07	2.59122e+07	6.88626e+06	1.38021e+07	PG268	sp|P46982|MNN5_YEAST
TQLTGLQDDINEFLTGR	914597	1.83799e+06	2.82905e+06	1.76932e+06	1.26878e+06	1.70105e+06	2.87102e+06	4.14678e+06	4.18257e+06	2.26151e+06	2.05796e+06	2.20502e+06	PG3022	sp|P46984|GON7_YEAST
LPVAQYSAPDGVEK	1.66521e+07	1.94879e+07	1.81257e+07	1.52793e+07	1.91512e+07	1.77581e+07	1.2391e+07	1.67956e+07	1.74037e+07	2.10153e+07	1.55563e+07	2.32604e+07	PG3022	sp|P46984|GON7_YEAST
TTGPSDHVLNAGQIDR	5.0384e+06	5.72304e+06	7.54451e+06	5.67033e+06	5.82029e+06	8.14398e+06	5.90832e+06	6.12578e+06	9.02832e+06	5.82044e+06	6.14459e+06	8.70443e+06	PG3022	sp|P46984|GON7_YEAST
YMTTEGR	1.28378e+07	1.65367e+07	1.57924e+07	1.2691e+07	1.62956e+07	1.45321e+07	1.29751e+07	1.25219e+07	1.56909e+07	1.35659e+07	1.27701e+07	1.45588e+07	PG3022	sp|P46984|GON7_YEAST
LSAAIGHILQWHPTLLGK	5.95318e+06	7.93415e+06	1.69777e+07	9.72535e+06	8.77229e+06	8.93508e+06	6.41076e+06	7.64092e+06	1.09183e+07	5.63653e+06	5.41537e+06	1.44924e+07	PG116	sp|P46985|MNN11_YEAST
AAMHAFPTAK	1.8491e+07	2.04134e+07	1.83831e+07	1.21246e+07	1.58624e+07	1.26762e+07	1.31166e+07	1.59416e+07	1.12014e+07	9.8818e+06	1.43377e+07	1.20903e+07	PG116	sp|P46985|MNN11_YEAST
NVPVVANSNIK	4.79712e+07	4.9664e+07	5.78542e+07	5.38277e+07	5.06916e+07	4.79692e+07	5.3338e+07	5.16862e+07	5.02572e+07	6.02953e+07	4.79563e+07	5.00618e+07	PG116	sp|P46985|MNN11_YEAST
IIIPHDADGNIDASSFVIANDFYGK	7.12026e+06	9.15394e+06	9.11768e+06	4.53137e+06	5.75378e+06	8.8843e+06	5.81972e+06	6.98042e+06	5.97494e+06	4.26596e+06	9.25498e+06	6.25829e+06	PG116	sp|P46985|MNN11_YEAST
ALIDYLNDPLLR	4.58942e+07	5.03891e+07	6.54752e+07	4.54169e+07	4.88352e+07	6.20791e+07	5.7729e+07	4.13807e+07	5.36003e+07	4.04459e+07	4.3072e+07	6.2091e+07	PG116	sp|P46985|MNN11_YEAST
SAGASYSPSHGLYINEIPASSR	3.54481e+07	3.09375e+07	2.20411e+07	2.32703e+07	2.51399e+07	1.87333e+07	1.02156e+08	3.40214e+07	2.58618e+07	2.94045e+07	8.83722e+07	2.11935e+07	PG116	sp|P46985|MNN11_YEAST
NFPWDNTGDK	4.39047e+07	5.00581e+07	3.73267e+07	4.38906e+07	4.58184e+07	4.27397e+07	3.70053e+07	4.55673e+07	3.89735e+07	4.68783e+07	4.0434e+07	2.63015e+07	PG116	sp|P46985|MNN11_YEAST
IMDLALLK	3.93758e+07	4.03149e+07	3.85277e+07	3.94929e+07	4.13528e+07	3.82727e+07	3.88388e+07	3.15794e+07	3.39065e+07	3.46859e+07	3.39327e+07	3.46811e+07	PG116	sp|P46985|MNN11_YEAST
TQLDMVNQQLAYLDR	2.87842e+07	2.63397e+07	2.69812e+07	2.36169e+07	3.35636e+07	2.72561e+07	2.87394e+07	3.03074e+07	2.91053e+07	2.82775e+07	2.63029e+07	2.98096e+07	PG2892	sp|P46988|PFD1_YEAST
YVNDLSHDETVLLDQR	6.86902e+07	6.99186e+07	5.49573e+07	7.75405e+07	5.63105e+07	5.80099e+07	8.94504e+07	7.29812e+07	7.12933e+07	5.06763e+07	7.47188e+07	6.29809e+07	PG2892	sp|P46988|PFD1_YEAST
KELESYPTDK	1.63192e+07	1.66276e+07	1.70752e+07	1.26979e+07	1.8806e+07	1.22069e+07	1.33346e+07	1.75218e+07	2.13498e+07	2.59117e+07	9.02702e+06	2.07745e+07	PG2892	sp|P46988|PFD1_YEAST
NYLETTVEK	7.62259e+07	6.92439e+07	6.41338e+07	6.97617e+07	6.95671e+07	6.85504e+07	6.62161e+07	6.17738e+07	7.0785e+07	5.44125e+07	6.48945e+07	6.84564e+07	PG2892	sp|P46988|PFD1_YEAST
TQLDMVNQQLAYLDRQEK	9.65359e+06	1.47196e+07	6.41575e+06	5.80825e+06	1.15903e+07	1.00059e+07	1.54268e+07	9.59605e+06	1.07359e+07	5.35121e+06	1.5036e+07	9.68928e+06	PG2892	sp|P46988|PFD1_YEAST
SFILQDK	5.95375e+07	6.08781e+07	5.42491e+07	4.76882e+07	4.76682e+07	5.82184e+07	5.94001e+07	4.93794e+07	5.68152e+07	6.24729e+07	5.40071e+07	5.27941e+07	PG2892	sp|P46988|PFD1_YEAST
STQFLTSLPEFCK	6.77843e+06	8.23542e+06	5.00058e+06	7.54203e+06	7.91815e+06	6.13662e+06	6.58093e+06	2.38602e+07	6.19442e+06	5.9098e+06	5.96576e+06	6.30678e+06	PG1476	sp|P46989|ATG27_YEAST
QDELTSHTWADK	3.95601e+07	1.27599e+07	3.16592e+07	2.55398e+07	2.35861e+07	1.50832e+07	2.99937e+07	1.72903e+07	2.19543e+07	3.25661e+07	1.69769e+07	2.34383e+07	PG1476	sp|P46989|ATG27_YEAST
SIQLTLK	3.85356e+07	3.92655e+07	3.3898e+07	4.00015e+07	3.67236e+07	3.45537e+07	3.90385e+07	3.36305e+07	3.22508e+07	4.13087e+07	3.50221e+07	3.05163e+07	PG1476	sp|P46989|ATG27_YEAST
FSSLTSTER	4.49102e+07	3.90939e+07	3.96065e+07	3.59206e+07	4.29195e+07	4.12678e+07	3.6883e+07	3.58118e+07	4.27159e+07	3.54757e+07	4.212e+07	4.08594e+07	PG1476	sp|P46989|ATG27_YEAST
DAITTQIIDFDK	6.09457e+07	5.77873e+07	6.30207e+07	5.63678e+07	6.01194e+07	5.85745e+07	5.9072e+07	5.81374e+07	6.26203e+07	5.86268e+07	4.92471e+07	6.30625e+07	PG1476	sp|P46989|ATG27_YEAST
NDMLCGLTDVILPGK	4.31482e+07	4.49068e+07	5.05363e+07	4.33902e+07	4.24963e+07	4.55088e+07	5.83738e+07	6.02588e+07	6.66147e+07	3.78034e+07	3.8609e+07	4.21686e+07	PG1476	sp|P46989|ATG27_YEAST
LEFQCNDNMK	5.28478e+07	5.43189e+07	4.76365e+07	5.26176e+07	5.53796e+07	4.97957e+07	5.89613e+07	4.95426e+07	4.70781e+07	3.9553e+07	4.69387e+07	3.93828e+07	PG1476	sp|P46989|ATG27_YEAST
GATWGANSFDAK	3.2844e+07	8.56759e+07	6.73105e+07	7.24366e+06	6.17442e+07	1.86306e+07	1.89231e+07	7.63975e+07	1.53833e+07	8.19278e+06	5.48798e+07	1.27212e+07	PG1476	sp|P46989|ATG27_YEAST
FSSLTSTERDTPPSTTIEK	2.32594e+07	2.67264e+07	2.19428e+07	2.47303e+07	1.95217e+07	2.5894e+07	1.94883e+07	1.25909e+07	1.99456e+07	2.34961e+07	1.54927e+07	2.03706e+07	PG1476	sp|P46989|ATG27_YEAST
LDFTNVGFTGSYVDVNK	3.42824e+07	3.04008e+07	3.72547e+07	3.69854e+07	3.77107e+07	3.38512e+07	3.96801e+07	4.49103e+07	3.58503e+07	3.31234e+07	3.60649e+07	3.63534e+07	PG2921	sp|P46992|YJR1_YEAST
MFLFEFEMPTETEK	862577	1.24846e+06	1.41789e+06	1.1005e+06	1.04673e+06	1.59211e+06	2.50363e+06	2.06268e+06	2.02704e+06	1.5465e+06	1.19448e+06	1.46592e+06	PG2921	sp|P46992|YJR1_YEAST
LAYYESSSK	1.1198e+08	9.9223e+07	9.2656e+07	8.00908e+07	1.04286e+08	9.68408e+07	8.57825e+07	9.30886e+07	1.0524e+08	8.54265e+07	9.96828e+07	9.74138e+07	PG2921	sp|P46992|YJR1_YEAST
NAPLADYLSVHFR	5.74451e+07	6.14645e+07	5.05364e+07	5.66381e+07	5.73628e+07	5.29501e+07	5.37493e+07	5.59724e+07	4.61943e+07	5.31803e+07	5.08676e+07	5.15113e+07	PG2921	sp|P46992|YJR1_YEAST
SGIPAYYGYGGTTK	1.05495e+08	1.29096e+08	1.11913e+08	1.15879e+08	1.26742e+08	1.40633e+08	1.13838e+08	1.08323e+08	1.21916e+08	1.22049e+08	1.29813e+08	1.14045e+08	PG2921	sp|P46992|YJR1_YEAST
QYAPIAIFK	1.30748e+07	1.34482e+07	1.68612e+07	1.5449e+07	1.30344e+07	1.42797e+07	1.23974e+07	1.23289e+07	1.50832e+07	1.2195e+07	1.06519e+07	1.18779e+07	PG2383	sp|P46995|SET2_YEAST
FFASFVPNLIK	2.04286e+07	2.15742e+07	2.2623e+07	2.17469e+07	2.10972e+07	2.13957e+07	1.99842e+07	1.96924e+07	1.99059e+07	1.99699e+07	2.06165e+07	2.12545e+07	PG2383	sp|P46995|SET2_YEAST
GNETEEDDIK	2.59674e+06	3.95727e+06	6.97574e+06	6.302e+06	3.2401e+06	5.00935e+06	5.87683e+06	4.97788e+06	4.63878e+06	7.96169e+06	4.5394e+06	6.32892e+06	PG2383	sp|P46995|SET2_YEAST
NGIESSQIDNVVK	1.95406e+07	2.04528e+07	2.46215e+07	1.92991e+07	2.19092e+07	2.71632e+07	1.69069e+07	2.9193e+07	2.65804e+07	2.08479e+07	1.81631e+07	1.91247e+07	PG2383	sp|P46995|SET2_YEAST
FENLDDCIYANK	9.27859e+06	1.32414e+07	8.88308e+06	1.09685e+07	9.37486e+06	1.10073e+07	1.02905e+07	1.12112e+07	9.38347e+06	8.97228e+06	1.00421e+07	1.16041e+07	PG2383	sp|P46995|SET2_YEAST
SNTQVNSPSSSGIPK	7.56043e+06	9.45107e+06	8.19975e+06	3.35587e+07	2.89525e+07	2.42744e+07	3.93749e+07	3.25398e+07	3.2171e+07	2.55481e+07	3.51993e+07	3.30536e+07	PG2383	sp|P46995|SET2_YEAST
LFDQEPDLTEEALTK	8.72822e+06	1.27433e+07	1.65645e+07	1.22014e+07	1.30745e+07	1.56889e+07	6.74938e+06	1.48091e+07	2.22879e+07	1.30546e+07	1.7738e+07	2.07447e+07	PG2383	sp|P46995|SET2_YEAST
DGVLTDAK	1.74118e+08	1.71036e+08	1.56317e+08	1.60837e+08	1.6426e+08	1.71525e+08	1.67852e+08	1.64646e+08	1.71572e+08	1.53802e+08	1.59432e+08	1.55621e+08	PG1652	sp|P47001|CIS3_YEAST
NSGTLELTLK	1.14055e+08	1.12461e+08	1.25442e+08	9.83096e+07	1.22271e+08	1.41664e+08	1.17528e+08	1.1742e+08	1.4125e+08	1.06165e+08	1.11862e+08	1.27246e+08	PG1652	sp|P47001|CIS3_YEAST
SLPVDFESSTTMTIDK	6.67977e+06	4.01841e+06	4.89534e+06	6.9768e+06	6.37953e+06	1.17779e+07	9.03271e+06	8.84295e+06	8.63345e+06	5.40491e+06	7.76875e+06	6.76994e+06	PG1810	sp|P47006|RPA34_YEAST
DNAPLQFDK	9.49435e+07	9.40778e+07	9.20253e+07	9.83945e+07	8.37121e+07	8.48762e+07	1.03648e+08	8.41748e+07	8.7386e+07	8.88408e+07	8.56438e+07	9.59871e+07	PG1810	sp|P47006|RPA34_YEAST
QQQVWLIK	7.97482e+07	7.82775e+07	7.65091e+07	7.34481e+07	8.27564e+07	6.8433e+07	8.30091e+07	6.2391e+07	6.62763e+07	7.20933e+07	7.09756e+07	7.05866e+07	PG1810	sp|P47006|RPA34_YEAST
DCPYEGYGGK	2.38495e+07	2.11821e+07	2.24566e+07	1.68679e+07	1.97302e+07	2.16312e+07	1.81903e+07	2.06905e+07	2.27691e+07	6.33624e+07	2.07073e+07	3.33813e+07	PG660	sp|P47008|SFH5_YEAST
CAGYDELYGYK	2.43487e+07	3.30696e+07	2.43736e+07	3.0999e+07	2.36592e+07	2.65142e+07	1.85355e+07	2.07365e+07	3.72487e+07	3.29798e+07	2.83379e+07	2.88401e+07	PG660	sp|P47008|SFH5_YEAST
YYPELLYAK	3.01572e+07	3.20896e+07	2.68996e+07	3.31209e+07	3.15835e+07	2.78123e+07	3.48409e+07	3.28884e+07	2.87293e+07	3.61631e+07	3.35618e+07	3.15019e+07	PG660	sp|P47008|SFH5_YEAST
GLSLLDFTSSDNNYMTQVHDYK	1.45705e+07	1.4857e+07	1.03934e+07	1.28006e+07	1.35762e+07	1.4973e+07	1.67789e+07	1.74587e+07	1.43535e+07	1.35242e+07	1.3671e+07	1.55257e+07	PG660	sp|P47008|SFH5_YEAST
AIPGIIK	3.06734e+07	3.08679e+07	3.14106e+07	3.26391e+07	2.95117e+07	3.21825e+07	2.76937e+07	2.78211e+07	3.03121e+07	3.31991e+07	3.31748e+07	3.12139e+07	PG660	sp|P47008|SFH5_YEAST
FVVLTDGSK	5.31346e+07	4.21052e+07	4.46925e+07	5.86773e+07	5.16479e+07	5.13e+07	6.7618e+07	4.81091e+07	4.15104e+07	4.98932e+07	5.05524e+07	4.01475e+07	PG660	sp|P47008|SFH5_YEAST
AVTWNLYGQLVK	3.34282e+07	3.41015e+07	3.60477e+07	2.90981e+07	3.5274e+07	3.47296e+07	3.74783e+07	3.25851e+07	3.47847e+07	3.1806e+07	3.11237e+07	3.69027e+07	PG660	sp|P47008|SFH5_YEAST
QNVTNVHPTEYGLYILQK	2.49218e+07	2.7615e+07	2.439e+07	2.55447e+07	2.57272e+07	2.33829e+07	2.97858e+07	2.76577e+07	2.50805e+07	2.95199e+07	2.60736e+07	2.56633e+07	PG660	sp|P47008|SFH5_YEAST
KELFQNVDK	1.68501e+07	1.52067e+07	1.03374e+07	9.53316e+06	9.31266e+06	2.23508e+07	2.07705e+07	1.87543e+07	1.80961e+07	3.1689e+07	1.42788e+07	1.28293e+07	PG660	sp|P47008|SFH5_YEAST
LNPEGLTQEEVDKYYDEK	4.00285e+07	2.41811e+07	4.83823e+06	1.0858e+07	4.14897e+06	2.91786e+06	2.33023e+07	4.60379e+07	3.96313e+06	1.93356e+07	2.51378e+07	3.91231e+06	PG660	sp|P47008|SFH5_YEAST
EFNPLSCAYK	4.15449e+07	4.07428e+07	3.92446e+07	4.77597e+07	4.24366e+07	3.81256e+07	3.96786e+07	3.92973e+07	3.82033e+07	4.30611e+07	3.84292e+07	3.50749e+07	PG660	sp|P47008|SFH5_YEAST
VDGLNTSNIRK	4.49261e+07	4.1494e+07	7.88376e+07	1.03581e+08	5.1846e+07	8.06373e+07	9.44802e+07	7.16328e+07	7.82329e+07	9.09479e+07	5.62419e+07	7.83467e+07	PG2865	sp|P47013|DS1P1_YEAST
YECPLYIGEPK	1.21753e+07	1.16745e+07	2.88607e+07	1.12111e+07	2.35216e+07	4.88517e+07	1.08438e+07	1.14834e+07	1.23515e+07	1.08747e+07	8.01811e+06	8.18089e+06	PG2865	sp|P47013|DS1P1_YEAST
ITLSEYTTK	3.06466e+07	2.94079e+07	1.30836e+07	2.27636e+07	6.42245e+07	8.7982e+07	2.20024e+07	1.46331e+07	4.05737e+07	2.75073e+07	2.28373e+07	5.37612e+07	PG2865	sp|P47013|DS1P1_YEAST
SMGAEILCFPSAFTIK	2.8859e+06	3.20815e+06	1.60249e+06	2.11565e+06	2.40944e+06	3.3207e+06	1.73895e+06	1.70673e+06	4.42919e+06	1.76279e+06	2.28793e+06	3.06502e+06	PG294	sp|P47016|NIT2_YEAST
ADVVFLPEASDYLSQNPLHSR	8.09994e+06	7.2375e+06	8.87004e+06	7.61432e+06	8.19679e+06	9.26723e+06	1.02786e+07	9.7016e+06	7.25999e+06	9.78474e+06	8.27866e+06	7.00409e+06	PG294	sp|P47016|NIT2_YEAST
TFDQYANLILQDCVER	5.76791e+06	5.41917e+06	6.52244e+06	8.10275e+06	4.96768e+06	4.1902e+06	8.51701e+06	1.12115e+07	1.1485e+07	4.54985e+06	7.71777e+06	6.71142e+06	PG2888	sp|P47017|LSM1_YEAST
MLFGVLR	4.78159e+07	4.91865e+07	5.12144e+07	5.11699e+07	4.16537e+07	4.91466e+07	5.31042e+07	4.92475e+07	5.05484e+07	4.25359e+07	3.98913e+07	5.17748e+07	PG2888	sp|P47017|LSM1_YEAST
YAEEDRGIFMIR	9.31104e+06	8.99363e+06	6.61379e+06	6.23821e+06	5.78118e+06	7.64991e+06	5.67194e+06	7.50334e+06	7.58812e+06	7.89532e+06	8.6905e+06	8.19666e+06	PG2888	sp|P47017|LSM1_YEAST
IYFSEENK	4.30334e+07	4.21809e+07	3.61894e+07	3.88947e+07	4.23455e+07	4.21905e+07	4.47452e+07	3.65802e+07	4.1632e+07	3.51128e+07	3.97065e+07	3.67333e+07	PG2888	sp|P47017|LSM1_YEAST
IFVDEWGHPNNNGITPVEK	6.61889e+07	6.95397e+07	7.14716e+07	7.34352e+07	6.91765e+07	6.75046e+07	7.05374e+07	7.99918e+07	7.20939e+07	7.49324e+07	6.42365e+07	7.65075e+07	PG2370	sp|P47018|MTC1_YEAST
KPSVADGELGNSK	2.47194e+07	2.36662e+07	2.30525e+07	1.56555e+07	2.13449e+07	1.11784e+06	1.78902e+07	2.37838e+07	2.26299e+07	1.79429e+07	2.32545e+07	2.15379e+07	PG2370	sp|P47018|MTC1_YEAST
WVNWLEGSVEK	9.11868e+07	9.61844e+07	7.96401e+07	7.77918e+07	1.01848e+08	9.26415e+07	6.2412e+07	8.65434e+07	8.4598e+07	7.63339e+07	6.56907e+07	7.72809e+07	PG2370	sp|P47018|MTC1_YEAST
IVVGETEEVLR	1.22846e+08	1.15302e+08	1.176e+08	1.21258e+08	1.16449e+08	1.19647e+08	1.24053e+08	1.18547e+08	1.16538e+08	1.23807e+08	1.21836e+08	1.16989e+08	PG2370	sp|P47018|MTC1_YEAST
MVNTDVK	4.14953e+07	6.00334e+07	2.70672e+07	3.24107e+07	3.2622e+07	5.10859e+07	3.94127e+07	5.42435e+07	4.88893e+07	2.10666e+07	5.10269e+07	1.88373e+07	PG2370	sp|P47018|MTC1_YEAST
LQFNLFDGK	8.83835e+07	9.23316e+07	1.10201e+08	7.21573e+07	8.22961e+07	9.03799e+07	8.01475e+07	7.69711e+07	8.35751e+07	8.13319e+07	7.43153e+07	8.91543e+07	PG2370	sp|P47018|MTC1_YEAST
SNLSLTDK	4.92204e+07	3.60419e+07	5.56811e+07	6.07948e+07	5.93124e+07	8.30769e+07	5.76743e+07	4.71553e+07	5.75281e+07	5.59078e+07	5.25698e+07	6.03335e+07	PG2370	sp|P47018|MTC1_YEAST
LAQEQLDLTSK	9.54075e+07	8.69916e+07	9.64084e+07	9.18342e+07	9.48609e+07	9.42133e+07	8.98501e+07	8.71265e+07	8.48129e+07	8.8526e+07	8.03175e+07	7.94732e+07	PG2370	sp|P47018|MTC1_YEAST
LAFANLENAVK	1.1675e+08	1.16415e+08	1.25949e+08	1.13001e+08	9.91872e+07	1.20017e+08	1.31616e+08	1.13163e+08	1.17183e+08	1.07996e+08	1.03679e+08	1.17087e+08	PG2370	sp|P47018|MTC1_YEAST
INTSTITEIAR	1.02183e+08	1.0088e+08	9.51389e+07	8.91393e+07	1.05071e+08	1.00848e+08	1.00172e+08	9.62114e+07	8.98009e+07	104079926	9.55316e+07	8.2827e+07	PG2370	sp|P47018|MTC1_YEAST
FDQVLSSQVEGGIR	5.35649e+07	4.34352e+07	4.72638e+07	4.62615e+07	4.29866e+07	4.66009e+07	4.6692e+07	4.95383e+07	5.35796e+07	4.91136e+07	4.42833e+07	4.42576e+07	PG2370	sp|P47018|MTC1_YEAST
VSSIWNK	6.99355e+07	6.79392e+07	8.73606e+07	6.13255e+07	7.73893e+07	9.22665e+07	2.99988e+07	7.07324e+07	9.44497e+07	9.56643e+07	7.22001e+07	9.45658e+07	PG2370	sp|P47018|MTC1_YEAST
TAEQASQIK	5.16612e+07	4.81873e+07	5.26349e+07	5.2373e+07	5.16174e+07	5.08555e+07	4.93009e+07	5.10473e+07	4.13936e+07	5.22386e+07	4.01173e+07	5.12645e+07	PG2370	sp|P47018|MTC1_YEAST
LFNTAHEEYQK	6.617e+07	6.17058e+07	5.91312e+07	4.54193e+07	5.33695e+07	5.69357e+07	5.34102e+07	5.93853e+07	6.15327e+07	5.46467e+07	6.06519e+07	5.71513e+07	PG2370	sp|P47018|MTC1_YEAST
SSLTLVK	4.8383e+07	4.75338e+07	4.17518e+07	4.5288e+07	4.35939e+07	3.80272e+07	4.61374e+07	3.69729e+07	4.01099e+07	3.78253e+07	4.6235e+07	3.8313e+07	PG514	sp|P47019|ALB1_YEAST
NSINRPK	1.68803e+07	5.52127e+06	6.94775e+06	6.54422e+06	3.69944e+07	2.78596e+07	2.43253e+07	3.52877e+06	1.02156e+07	7.17219e+06	3.75004e+06	5.50779e+06	PG514	sp|P47019|ALB1_YEAST
AGLLKPAR	3.60255e+07	3.34102e+07	4.11303e+07	3.30746e+07	3.57496e+07	4.15249e+07	3.2247e+07	3.38986e+07	4.06573e+07	3.12152e+07	3.26763e+07	4.23646e+07	PG514	sp|P47019|ALB1_YEAST
LLVDASAK	2.37538e+08	2.37959e+08	2.29823e+08	1.73439e+08	2.10656e+08	2.25475e+08	1.87401e+08	2.56697e+08	2.30542e+08	2.06062e+08	2.34784e+08	2.07888e+08	PG514	sp|P47019|ALB1_YEAST
SVALDLYFQNK	1.30126e+07	8.51523e+06	1.53162e+07	2.45801e+07	1.08325e+07	1.37224e+07	1.77227e+07	1.51035e+07	1.46858e+07	1.54527e+07	1.67328e+07	1.13125e+07	PG514	sp|P47019|ALB1_YEAST
LEDEMDIDLDGGK	8.84326e+06	9.2353e+06	1.18384e+07	3.35216e+06	8.8075e+06	7.27342e+06	8.51042e+06	9.75751e+06	1.25285e+07	1.15167e+07	7.64596e+06	1.26111e+07	PG514	sp|P47019|ALB1_YEAST
ISSSYSPSALK	2.125e+07	1.8701e+07	1.74631e+07	2.06841e+07	1.65174e+07	1.65607e+07	1.61184e+07	1.57025e+07	8.58075e+06	3.86759e+07	2.52731e+07	1.56699e+07	PG2857	sp|P47025|MDV1_YEAST
NASNTFEDIYSK	6.61993e+07	1.5347e+07	6.45538e+07	3.8147e+07	4.41542e+07	8.27991e+07	6.50659e+07	5.45897e+07	5.81011e+07	3.94667e+07	4.04242e+07	4.96873e+07	PG2857	sp|P47025|MDV1_YEAST
AQNYAADYELSTR	1.23209e+07	1.41709e+07	8.1872e+06	1.42877e+07	7.38977e+06	9.21624e+06	7.46195e+06	1.7344e+07	1.31238e+07	9.98596e+06	1.16159e+07	9.52405e+06	PG768	sp|P47031|IML2_YEAST
ELIFDAPSLLGK	2.47974e+07	2.3235e+07	2.60229e+07	2.60506e+07	2.26793e+07	2.38659e+07	2.28352e+07	1.97094e+07	2.24035e+07	2.25974e+07	2.12599e+07	2.35498e+07	PG768	sp|P47031|IML2_YEAST
ALFPNSALWLLNEAK	3.50837e+06	4.17112e+06	1.93438e+06	8.96574e+06	3.28399e+06	9.49824e+06	9.91529e+06	3.42335e+06	5.96824e+06	5.47153e+06	3.02941e+06	5.44113e+06	PG768	sp|P47031|IML2_YEAST
GLALLDDIVLPK	2.29101e+07	2.24534e+07	2.26236e+07	2.25751e+07	1.83115e+07	1.81753e+07	2.22833e+07	1.77382e+07	1.74712e+07	1.99272e+07	1.82608e+07	1.97071e+07	PG768	sp|P47031|IML2_YEAST
VQQFNNMQK	1.44768e+07	1.40575e+07	1.5992e+07	1.7166e+07	1.17785e+07	1.29098e+07	1.51483e+07	1.38921e+07	1.19679e+07	9.56328e+06	1.50565e+07	1.25517e+07	PG768	sp|P47031|IML2_YEAST
SNPLLLEFAEK	2.74022e+07	2.87794e+07	3.11363e+07	2.99673e+07	2.81706e+07	3.06115e+07	2.74639e+07	2.54514e+07	2.29525e+07	2.70933e+07	2.33293e+07	2.73367e+07	PG768	sp|P47031|IML2_YEAST
ILEDALLK	1.69584e+08	1.6163e+08	1.63674e+08	1.79206e+08	1.62175e+08	1.68692e+08	1.75861e+08	1.73691e+08	1.59538e+08	1.73814e+08	1.74277e+08	2.03857e+08	PG768	sp|P47031|IML2_YEAST
SANVSFTPSYFNQSR	2.46792e+07	2.82643e+07	2.80941e+07	2.3837e+07	2.80487e+07	2.84428e+07	2.10834e+07	2.24986e+07	2.3404e+07	2.43967e+07	2.63102e+07	2.4197e+07	PG1111	sp|P47035|NET1_YEAST
SFLPPPTQPQSPPIR	9.92407e+06	1.34439e+06	4.37296e+06	6.69119e+06	1.02661e+07	5.96229e+06	7.1586e+06	1.28679e+07	6.19999e+06	1.02175e+07	3.70371e+06	9.86243e+06	PG1111	sp|P47035|NET1_YEAST
SSLETIVEK	2.65256e+07	1.02549e+07	1.80734e+07	2.38588e+07	2.04065e+07	2.37191e+07	1.50075e+07	2.42742e+07	1.08526e+07	2.76427e+07	2.56844e+07	2.44839e+07	PG1111	sp|P47035|NET1_YEAST
VTLTGQR	2.89899e+07	3.0045e+07	4.48719e+07	2.39893e+07	2.63148e+07	2.68683e+07	2.56824e+07	2.70027e+07	2.63639e+07	2.54482e+07	2.31291e+07	2.20534e+07	PG1111	sp|P47035|NET1_YEAST
SQSSIADNNGSPVK	1.19758e+07	1.39528e+07	1.29717e+07	1.69155e+07	1.12926e+07	1.42606e+07	1.07504e+07	1.28152e+07	9.38429e+06	1.23109e+07	1.27822e+07	1.46725e+07	PG1111	sp|P47035|NET1_YEAST
SSIVEEDIVSR	2.62267e+07	2.67317e+07	2.90476e+07	2.64345e+07	2.46252e+07	2.51986e+07	5.60928e+07	2.31807e+07	4.21133e+07	2.71996e+07	2.89174e+07	3.03296e+07	PG1111	sp|P47035|NET1_YEAST
VETKPATQASSFPVVGGSPSVATK	3.57826e+07	3.88762e+07	3.73359e+07	3.86928e+07	3.59648e+07	3.30415e+07	3.32366e+07	3.43638e+07	3.18518e+07	3.24036e+07	3.96638e+07	3.33094e+07	PG1111	sp|P47035|NET1_YEAST
DVFNVNNIVR	2.9054e+07	3.46137e+07	3.93852e+07	3.35267e+07	3.22612e+07	3.08312e+07	3.7215e+07	2.62754e+07	3.46468e+07	2.65522e+07	2.80135e+07	3.70021e+07	PG1111	sp|P47035|NET1_YEAST
LLSGTPIMSTMTPNR	3.65965e+07	4.29802e+07	3.45257e+07	3.73338e+07	4.05418e+07	3.72347e+07	3.41362e+07	3.52196e+07	3.35092e+07	2.95316e+07	3.56411e+07	4.00038e+07	PG1111	sp|P47035|NET1_YEAST
INATPDKIPVTQLMDMSSPPSVK	2.00162e+07	3.67533e+07	3.71392e+07	4.11903e+07	3.85321e+07	4.00055e+07	3.36766e+07	4.84343e+07	5.83503e+07	3.08948e+07	3.56929e+07	2.8371e+06	PG1111	sp|P47035|NET1_YEAST
EGPSSPASILPAK	3.92284e+07	4.59272e+07	4.86574e+07	4.63765e+07	4.39638e+07	4.1628e+07	4.36872e+07	4.1807e+07	4.33948e+07	5.10724e+07	4.25012e+07	3.57209e+07	PG1111	sp|P47035|NET1_YEAST
GTTSFNEEGNRK	6.00011e+06	4.69127e+06	7.05868e+06	7.247e+06	5.76794e+06	7.85486e+06	5.39773e+06	6.34528e+06	8.80586e+06	8.47221e+06	5.99989e+06	7.05894e+06	PG1111	sp|P47035|NET1_YEAST
NMSVPNNGPK	1.52791e+07	1.5698e+07	1.99663e+07	1.6139e+07	1.65393e+07	1.87381e+07	1.79071e+07	1.71707e+07	1.75789e+07	1.26155e+07	1.89032e+07	1.68636e+07	PG1111	sp|P47035|NET1_YEAST
TNMAQSAGDASLQYANLR	1.83404e+07	2.04081e+07	1.68682e+07	1.85366e+07	1.92738e+07	1.59302e+07	1.31742e+07	2.19451e+07	1.90916e+07	1.9599e+07	1.91194e+07	1.56688e+07	PG1111	sp|P47035|NET1_YEAST
IVPQDSDSSSFPK	4.62759e+07	4.75063e+07	4.69462e+07	4.48703e+07	4.7296e+07	4.23725e+07	4.97801e+07	3.86792e+07	3.74517e+07	3.93507e+07	4.05215e+07	4.26604e+07	PG1111	sp|P47035|NET1_YEAST
ISEQMAK	1.35163e+07	1.73254e+07	1.72982e+07	3.76523e+07	2.91221e+07	3.76198e+07	1.43089e+07	1.39098e+07	1.66539e+07	1.08509e+07	1.39693e+07	1.63469e+07	PG1111	sp|P47035|NET1_YEAST
MIEGDDTDLPQWFK	2.17515e+07	2.84316e+07	2.05764e+07	2.35615e+07	2.39561e+07	2.19018e+07	2.29729e+07	2.42261e+07	2.51962e+07	2.06582e+07	1.84971e+07	2.05682e+07	PG1111	sp|P47035|NET1_YEAST
SAVSESSVTNSK	2.78567e+07	2.58293e+07	2.63922e+07	2.24517e+07	2.61305e+07	2.6643e+07	2.3766e+07	2.6158e+07	2.33083e+07	2.16657e+07	2.48364e+07	2.12813e+07	PG1111	sp|P47035|NET1_YEAST
LNNGSPQSVQPQQQIPSSSGVLR	1.547e+07	1.69581e+07	2.75675e+07	1.34903e+07	2.54521e+07	2.63129e+07	1.25283e+07	1.80222e+07	2.63475e+07	2.07958e+07	2.37746e+07	2.81501e+07	PG1111	sp|P47035|NET1_YEAST
SQAEPSGIVEPK	3.75118e+07	3.71336e+07	2.62036e+07	3.89283e+07	2.99644e+07	1.7991e+07	4.26753e+07	3.61268e+07	2.49431e+07	1.97557e+07	3.68135e+07	2.6009e+07	PG1111	sp|P47035|NET1_YEAST
TLVPPGIISNEK	2.7825e+07	3.43321e+07	3.05122e+07	2.29662e+07	3.31894e+07	2.32869e+07	2.36768e+07	2.42624e+07	2.50198e+07	1.15098e+07	1.07405e+07	1.11574e+07	PG1111	sp|P47035|NET1_YEAST
SANIGGEDLNK	3.28179e+07	2.09254e+07	1.1273e+07	3.05944e+07	1.80702e+07	2.9731e+07	2.88571e+07	2.75489e+07	2.22549e+07	2.06532e+07	1.64005e+07	2.06065e+07	PG1111	sp|P47035|NET1_YEAST
NEIDLDDSAPVSLYK	1.82207e+07	3.23903e+07	3.12039e+07	2.41316e+07	2.28414e+07	3.31217e+07	2.68431e+07	3.23001e+07	3.4103e+07	2.04705e+07	2.50591e+07	2.75829e+07	PG1111	sp|P47035|NET1_YEAST
SATVDPDKTK	9.2125e+06	1.78863e+07	1.44215e+07	7.37976e+06	6.16597e+06	9.00959e+06	1.01807e+07	1.05982e+07	1.84935e+07	1.77989e+06	1.12901e+07	1.90394e+07	PG1111	sp|P47035|NET1_YEAST
EILPTIPHNDQPILASSDK	3.05745e+07	3.11812e+07	2.98697e+07	3.1469e+07	2.65609e+07	2.91542e+07	2.8014e+07	3.43683e+07	3.34775e+07	3.32658e+07	3.52565e+07	2.48233e+07	PG1111	sp|P47035|NET1_YEAST
ASANIQDANDK	2.15206e+07	1.5419e+07	4.31004e+07	1.10413e+07	4.28401e+07	9.47387e+06	4.71253e+07	3.61718e+07	2.96345e+07	1.8812e+07	1.15591e+07	3.82723e+07	PG1111	sp|P47035|NET1_YEAST
SNFFAAIR	3.21362e+07	2.67871e+07	1.20078e+07	2.83704e+07	6.8032e+06	1.03344e+07	2.23537e+07	3.43592e+07	3.67663e+07	1.98849e+07	3.17947e+07	9.48004e+06	PG1866	sp|P47037|SMC3_YEAST
SSIQNLNELESQLQMDR	5.6161e+06	1.58526e+07	1.54271e+07	7.24308e+06	1.11932e+07	9.2994e+06	9.84185e+06	6.25305e+06	5.96369e+06	6.33927e+06	7.78539e+06	9.47437e+06	PG1866	sp|P47037|SMC3_YEAST
NATDLQQAK	1.43797e+07	1.37451e+07	1.56033e+07	1.37237e+07	6.37965e+06	1.4457e+07	1.28236e+07	1.30674e+07	8.73927e+06	1.34628e+07	1.17499e+07	1.38095e+07	PG1866	sp|P47037|SMC3_YEAST
DSIQDLIVK	1.85083e+07	1.75077e+07	1.75714e+07	1.99446e+07	1.56688e+07	1.64584e+07	1.63227e+07	1.51539e+07	1.92213e+07	1.41398e+07	1.50047e+07	1.63341e+07	PG1866	sp|P47037|SMC3_YEAST
IVALTNAK	1.60689e+07	1.59361e+07	1.53024e+07	1.36373e+07	1.54528e+07	1.49984e+07	1.54648e+07	1.95665e+07	1.46525e+07	1.11096e+07	1.46112e+07	1.40537e+07	PG1866	sp|P47037|SMC3_YEAST
FVLSDDYSNLK	1.80447e+07	1.74507e+07	1.41451e+07	1.44172e+07	1.42722e+07	1.23748e+07	1.58745e+07	1.81308e+07	1.51281e+07	1.73439e+07	1.32213e+07	1.47795e+07	PG1866	sp|P47037|SMC3_YEAST
LQTVLETLLSDVNQNQR	1.73305e+07	2.07382e+07	1.89661e+07	2.13868e+07	5.8015e+06	2.67299e+07	1.29697e+07	1.9261e+07	2.78929e+07	1.90958e+07	1.555e+07	1.30125e+07	PG1866	sp|P47037|SMC3_YEAST
GQLEDFDSELIHLK	8.47045e+06	8.6031e+06	4.74956e+06	1.67814e+07	7.61041e+06	7.50583e+06	9.87771e+06	8.1988e+06	6.18931e+06	1.11565e+07	7.26513e+06	6.93012e+06	PG1866	sp|P47037|SMC3_YEAST
LIPQENDLESK	1.76976e+07	1.56438e+07	1.19055e+07	1.7992e+07	1.77567e+07	1.48059e+07	1.85469e+07	1.83529e+07	1.92572e+07	1.89722e+07	1.56388e+07	1.72344e+07	PG1866	sp|P47037|SMC3_YEAST
VTFIPLNR	1.78713e+07	1.41589e+07	1.80758e+07	2.07102e+07	2.0832e+07	1.75211e+07	2.47014e+07	1.89343e+07	1.78006e+07	1.97348e+07	1.58609e+07	1.76151e+07	PG1866	sp|P47037|SMC3_YEAST
EIESLIAEETNNK	9.45812e+06	7.95093e+06	1.11062e+07	1.13562e+07	7.69191e+06	2.52722e+07	9.56971e+06	9.35967e+06	1.02734e+07	7.7978e+06	5.71107e+06	1.07492e+07	PG1866	sp|P47037|SMC3_YEAST
LQLLEDVVGAK	2.33666e+07	3.11561e+07	2.98034e+07	2.70253e+07	2.5189e+07	1.01044e+07	2.30238e+07	2.19508e+07	1.95945e+07	1.80246e+07	2.00957e+07	9.90256e+06	PG1866	sp|P47037|SMC3_YEAST
SLANGIINVK	1.77487e+07	6.24547e+06	2.41018e+07	1.73841e+07	1.08807e+07	7.17142e+06	4.38772e+07	1.0127e+07	1.01411e+07	1.03587e+07	1.98924e+07	6.34465e+06	PG1866	sp|P47037|SMC3_YEAST
LQLASLQQK	6.95224e+07	6.7739e+07	7.26499e+07	7.81179e+07	6.69559e+07	6.90558e+07	7.49313e+07	7.15591e+07	6.86826e+07	6.59703e+07	7.09576e+07	6.12318e+07	PG1866	sp|P47037|SMC3_YEAST
DVQQQIESNEEQR	1.03823e+07	1.40221e+07	1.05512e+07	1.28606e+07	1.08673e+07	8.57039e+06	1.07864e+07	7.89777e+06	1.00606e+07	7.79216e+06	9.89618e+06	8.00868e+06	PG1866	sp|P47037|SMC3_YEAST
ICFASPSPLQEACANSINDALK	9.63374e+06	1.05874e+07	1.1284e+07	1.18204e+07	7.91418e+06	7.78749e+06	8.21466e+06	1.23994e+07	1.39259e+07	9.93303e+06	1.26467e+07	1.03936e+07	PG46	sp|P47039|BNA3_YEAST
LYSPIYNTELK	6.08144e+07	7.96561e+07	5.89877e+07	6.7962e+07	7.43614e+07	7.58476e+07	5.43754e+07	6.851e+07	6.68038e+07	7.01345e+07	6.65375e+07	5.82268e+07	PG46	sp|P47039|BNA3_YEAST
YFTSNTAK	3.75533e+07	4.61595e+07	4.01016e+07	3.0648e+07	3.62064e+07	3.7566e+07	3.3498e+07	3.4115e+07	3.01847e+07	3.03537e+07	3.25044e+07	2.80624e+07	PG46	sp|P47039|BNA3_YEAST
VKIPEDYPYPEEILNK	2.9056e+07	3.05908e+07	2.66322e+07	3.08812e+07	3.11361e+07	3.04418e+07	3.26479e+07	3.47077e+07	3.14733e+07	3.00848e+07	3.15744e+07	2.98362e+07	PG46	sp|P47039|BNA3_YEAST
SFAATGWR	1.52193e+07	1.50421e+07	1.19995e+07	1.34065e+07	1.069e+07	1.32094e+07	1.2937e+07	7.077e+06	1.08627e+07	1.34954e+07	1.03825e+07	8.51395e+06	PG46	sp|P47039|BNA3_YEAST
DVWSLTNEAAAK	1.29938e+08	7.78264e+07	1.54873e+08	1.25825e+08	1.03232e+08	1.21915e+08	1.61572e+08	1.03062e+08	1.13015e+08	1.05679e+08	1.00794e+08	1.2305e+08	PG46	sp|P47039|BNA3_YEAST
GRPSLINSLIK	1.51542e+07	1.66748e+07	1.27779e+07	1.546e+07	1.29132e+07	1.30312e+07	1.23633e+07	1.16728e+07	1.10499e+07	1.93136e+07	3.4498e+07	1.18291e+07	PG46	sp|P47039|BNA3_YEAST
DDAYLENAVER	5.61966e+07	5.01852e+07	5.33183e+07	5.50911e+07	6.07239e+07	5.79887e+07	6.09899e+07	4.36926e+07	5.09096e+07	5.22826e+07	4.80489e+07	4.50715e+07	PG46	sp|P47039|BNA3_YEAST
AAENLLR	4.30787e+07	3.94988e+07	5.22042e+07	3.98366e+07	4.32453e+07	4.46135e+07	4.50531e+07	5.21272e+07	5.14461e+07	4.92965e+07	4.00081e+07	4.97239e+07	PG46	sp|P47039|BNA3_YEAST
VVYVPINPPK	7.44938e+07	7.89723e+07	7.17075e+07	7.95074e+07	7.8316e+07	7.50528e+07	8.81835e+07	6.59964e+07	7.19931e+07	8.23791e+07	8.00479e+07	7.04895e+07	PG46	sp|P47039|BNA3_YEAST
AVIINTPHNPIGK	5.54396e+07	6.39934e+07	7.09124e+07	5.4957e+07	6.22859e+07	4.72332e+07	6.88212e+07	3.67011e+07	4.91246e+07	6.04461e+07	5.00458e+07	4.22345e+07	PG46	sp|P47039|BNA3_YEAST
ERTDEDKEDVNK	2.73065e+07	1.59414e+07	2.3175e+07	1.8407e+07	2.4185e+07	2.70492e+07	1.40301e+07	2.90561e+07	2.47469e+07	1.62614e+07	2.86511e+07	3.03959e+07	PG804	sp|P47044|YJF5_YEAST
STMGPDLSGQVHGIIPNALVSK	1.09278e+08	116321581	1.07953e+08	1.07433e+08	1.16752e+08	1.10278e+08	1.21035e+08	1.01262e+08	1.17485e+08	1.08633e+08	1.03906e+08	1.20917e+08	PG804	sp|P47044|YJF5_YEAST
GATPISEEYGETTIVPDMHTR	6.68546e+07	7.77852e+07	6.57466e+07	7.70201e+07	6.74032e+07	7.6103e+07	6.80251e+07	8.59588e+07	7.15132e+07	8.16982e+07	7.5907e+07	8.04791e+07	PG804	sp|P47044|YJF5_YEAST
NGEIIQVASTPQEVVDK	1.04185e+08	1.39879e+08	1.16598e+08	2.44393e+08	1.93524e+08	1.15993e+08	2.08265e+08	1.1692e+08	1.51884e+08	8.398e+07	1.89389e+08	2.08279e+08	PG804	sp|P47044|YJF5_YEAST
ALYSESAEELGALFHK	1.16439e+08	1.02485e+08	8.21525e+07	1.95332e+08	6.44539e+07	8.69175e+07	1.21634e+08	1.00327e+08	5.9091e+07	1.19113e+08	1.07737e+08	8.92913e+07	PG804	sp|P47044|YJF5_YEAST
SVCVYCGSSFGAK	3.93387e+07	3.63314e+07	4.23933e+07	3.34474e+07	2.64272e+07	2.8422e+07	2.29607e+07	2.63663e+07	3.35419e+07	3.57824e+07	3.4371e+07	2.14078e+07	PG804	sp|P47044|YJF5_YEAST
ALLESVENHK	1.1909e+08	1.15222e+08	1.20864e+08	1.23108e+08	1.14727e+08	1.33739e+08	1.26009e+08	1.16566e+08	1.21293e+08	1.20663e+08	1.11249e+08	1.25263e+08	PG804	sp|P47044|YJF5_YEAST
LVYGGGTTGLMGK	3.21994e+08	3.27714e+08	3.90087e+08	3.14991e+08	3.02129e+08	2.95052e+08	2.87862e+08	3.02762e+08	3.43408e+08	2.39411e+08	3.83962e+08	3.56452e+08	PG804	sp|P47044|YJF5_YEAST
IIQDPAEEDDSFDPEIGK	1.36238e+07	1.41982e+07	1.22466e+07	1.22179e+07	1.46276e+07	1.43293e+07	1.19311e+07	1.42233e+07	1.39817e+07	1.21002e+07	1.28949e+07	1.37661e+07	PG2330	sp|P47045|TIM54_YEAST
EYIAGIHEGLLGPIEK	1.49639e+07	1.31238e+07	1.12579e+07	8.83906e+06	1.04468e+07	8.19774e+06	1.27909e+07	1.02777e+07	7.37268e+06	1.22078e+07	1.11115e+07	9.1331e+06	PG2330	sp|P47045|TIM54_YEAST
ITVFIAPPPNDYLESSLK	5.72753e+06	6.77202e+06	2.64077e+07	7.60802e+06	2.49931e+07	2.62265e+07	4.52245e+06	2.19962e+07	9.25757e+06	5.83746e+06	2.05926e+07	8.87318e+06	PG2330	sp|P47045|TIM54_YEAST
VDEENSSEDSQK	9.17316e+06	6.24408e+06	9.21316e+06	9.06542e+06	7.88569e+06	8.78241e+06	8.14251e+06	7.35523e+06	8.4972e+06	8.33532e+06	9.11467e+06	9.03379e+06	PG2330	sp|P47045|TIM54_YEAST
NSEWTQELVCDPR	1.36758e+07	2.25185e+07	1.90814e+07	2.08678e+07	1.55318e+07	3.34743e+07	2.66954e+07	2.02685e+07	1.80093e+07	1.05403e+07	3.4029e+07	1.58492e+07	PG2330	sp|P47045|TIM54_YEAST
TVVFTSVR	4.97539e+07	4.82618e+07	3.6192e+07	3.62464e+07	5.12656e+07	3.40847e+07	4.54051e+07	3.00773e+07	2.96521e+07	5.14685e+07	2.62915e+07	2.7908e+07	PG897	sp|P47047|MTR4_YEAST
IFNNAIALLPETDRELPQIK	5.78208e+07	6.13155e+07	6.16015e+07	5.68753e+07	5.60281e+07	6.33116e+07	5.78028e+07	6.07279e+07	6.13655e+07	5.16183e+07	5.53495e+07	6.00081e+07	PG897	sp|P47047|MTR4_YEAST
LGFCTPNDIIELK	3.93816e+07	4.08689e+07	4.33899e+07	4.09475e+07	4.20606e+07	4.41962e+07	4.01712e+07	4.13538e+07	4.84781e+07	3.38504e+07	3.70324e+07	4.53815e+07	PG897	sp|P47047|MTR4_YEAST
QVVTHPANALSFLQPGR	5.06102e+07	4.57051e+07	4.52314e+07	5.50183e+07	4.68871e+07	4.83918e+07	4.96838e+07	4.65359e+07	4.51363e+07	4.58728e+07	4.47497e+07	4.61594e+07	PG897	sp|P47047|MTR4_YEAST
MTDVYEGSLIR	1.0768e+07	1.32245e+07	1.0151e+07	9.84903e+06	3.56041e+07	1.07325e+07	6.57155e+06	5.69829e+06	1.12488e+07	1.1975e+07	9.88454e+06	1.39678e+07	PG897	sp|P47047|MTR4_YEAST
NADTNVGDTPDHTQDKK	2.21053e+06	1.23101e+06	1.58516e+06	2.54044e+07	2.25909e+06	2.65077e+06	2.04551e+06	2.73024e+06	3.00854e+06	1.45084e+06	902745	1.85439e+06	PG897	sp|P47047|MTR4_YEAST
AMASISNQIGDDPNSTDSR	1.92732e+07	2.40815e+07	1.61996e+07	1.78901e+07	1.34069e+07	1.42803e+07	1.48829e+07	1.14028e+07	1.4599e+07	1.64233e+07	1.2482e+07	1.34459e+07	PG897	sp|P47047|MTR4_YEAST
ISESQAVIQLDDLR	8.36601e+06	1.32227e+07	2.18362e+07	5.92894e+06	9.88489e+06	1.91032e+07	1.46852e+07	6.24963e+06	3.17496e+07	1.44565e+07	1.18226e+07	9.36443e+06	PG897	sp|P47047|MTR4_YEAST
IEDEDFLK	4.81493e+07	4.51433e+07	5.07659e+07	5.17968e+07	4.26752e+07	4.0373e+07	4.99568e+07	5.44997e+07	4.51617e+07	4.74839e+07	4.693e+07	4.9248e+07	PG897	sp|P47047|MTR4_YEAST
LSSNPLTNSMR	2.83605e+07	1.05818e+08	1.14296e+08	3.03419e+07	1.23955e+08	9.42196e+07	4.20987e+07	2.89572e+07	1.06523e+08	3.81896e+07	1.26469e+08	1.04169e+08	PG897	sp|P47047|MTR4_YEAST
WVSGGEYIQMSGR	1.14233e+07	1.21413e+07	8.7861e+06	1.58455e+07	2.39502e+07	1.27509e+07	9.00264e+06	7.81815e+06	1.09229e+07	9.32142e+06	1.41346e+07	8.39459e+06	PG897	sp|P47047|MTR4_YEAST
LKPELAEPLK	5.23089e+07	5.85534e+07	5.51023e+07	5.99046e+07	4.78972e+07	5.62555e+07	6.24759e+07	5.18578e+07	5.34602e+07	5.07818e+07	5.10593e+07	4.68106e+07	PG897	sp|P47047|MTR4_YEAST
LDFNSDDEKEALTK	7.51752e+07	4.63355e+07	6.83009e+07	5.6257e+07	4.83591e+07	4.28824e+07	7.13372e+07	7.73542e+07	7.61106e+07	3.6461e+07	9.03223e+07	9.57684e+07	PG897	sp|P47047|MTR4_YEAST
GLTNSETLQVEQDGK	2.96184e+07	2.8126e+07	5.21165e+07	3.1647e+07	2.94544e+07	3.65224e+07	3.10181e+07	2.42589e+07	2.82305e+07	2.70964e+06	2.9724e+07	1.93946e+07	PG897	sp|P47047|MTR4_YEAST
SICAVIPITLDSIK	5.71529e+07	6.24967e+07	6.6195e+07	6.25021e+07	4.93355e+07	5.42469e+07	5.69453e+07	5.91938e+07	5.7971e+07	5.01569e+07	4.92806e+07	5.46909e+07	PG897	sp|P47047|MTR4_YEAST
DNYGWGAVVDFAK	1.86486e+07	9.0561e+06	8.70775e+06	6.63521e+06	7.85773e+06	7.59721e+06	5.97155e+06	1.38246e+07	1.1615e+07	1.03193e+07	7.35325e+06	7.30974e+06	PG897	sp|P47047|MTR4_YEAST
LDFNSDDEK	1.29649e+07	1.30198e+07	7.64926e+06	1.52042e+07	6.43425e+06	6.37264e+06	6.98781e+06	5.01401e+06	9.55416e+06	8.39397e+06	6.8742e+06	8.75095e+06	PG897	sp|P47047|MTR4_YEAST
ELVDVANTIGNSSLK	1.48188e+07	2.03505e+07	1.65916e+07	1.73862e+07	2.12663e+07	1.48502e+07	1.54812e+07	1.7712e+07	2.01554e+07	1.81666e+07	7.89783e+06	2.4927e+07	PG897	sp|P47047|MTR4_YEAST
NADTNVGDTPDHTQDK	1.37e+07	1.74742e+07	1.78753e+07	1.73724e+07	1.89272e+07	2.12024e+07	1.36136e+07	1.57415e+07	1.9638e+07	1.62974e+07	1.88852e+07	2.07869e+07	PG897	sp|P47047|MTR4_YEAST
LVEISVNGK	1.00695e+07	2.24039e+07	2.39645e+07	1.80771e+07	2.60085e+07	2.3434e+07	2.8219e+07	1.85393e+07	2.25375e+07	1.61951e+07	1.95511e+07	2.73261e+07	PG897	sp|P47047|MTR4_YEAST
HILPLLR	3.25234e+07	3.13963e+07	3.48092e+07	4.06981e+07	3.40418e+07	3.98752e+07	4.2381e+07	3.47658e+07	3.54369e+07	3.25746e+07	2.73278e+07	3.18222e+07	PG897	sp|P47047|MTR4_YEAST
VVVPVLADSFEQEASR	1.24721e+07	1.40896e+07	1.43842e+07	1.38972e+07	1.45913e+07	1.71494e+07	1.43051e+07	1.09343e+07	1.51475e+07	1.27782e+07	1.30337e+07	1.31441e+07	PG897	sp|P47047|MTR4_YEAST
TVVAEYAIAQSLK	3.1977e+07	4.21491e+07	3.92002e+07	3.57884e+07	3.59771e+07	4.38857e+07	3.25908e+07	3.52725e+07	3.82197e+07	3.21411e+07	3.47955e+07	1.47035e+07	PG897	sp|P47047|MTR4_YEAST
FVNLPTFPNFFER	3.61569e+06	3.27068e+06	3.35997e+06	3.65051e+06	4.69946e+06	4.46546e+06	3.61086e+06	4.09698e+06	3.82771e+06	3.84989e+06	5.27752e+06	3.91004e+06	PG2517	sp|P47050|CUL8_YEAST
IITNVSQEDEMR	3.49714e+06	1.8411e+07	1.28223e+07	4.70744e+06	1.99435e+07	2.69937e+07	7.05315e+06	2.93583e+07	1.65253e+07	1.08416e+07	3.05727e+07	6.25864e+06	PG2517	sp|P47050|CUL8_YEAST
LFDEVVQLANVDHLK	1.9955e+06	1.50141e+06	3.30722e+06	1.84178e+06	1.6386e+06	1.85241e+06	1.77872e+06	1.89195e+06	1.75778e+06	2.18374e+06	1.56465e+06	2.29623e+06	PG2517	sp|P47050|CUL8_YEAST
SFFPLIFDR	5.24406e+06	5.10417e+06	4.87104e+06	5.82704e+06	4.44782e+06	4.1647e+06	4.79205e+06	3.79247e+06	3.20138e+06	4.69515e+06	3.91699e+06	4.23984e+06	PG2517	sp|P47050|CUL8_YEAST
VFSDVLFEFTK	6.05872e+06	5.54921e+06	8.45568e+06	7.08141e+06	4.84301e+06	4.97851e+06	6.61066e+06	6.06765e+06	6.17613e+06	6.33046e+06	5.85834e+06	6.7521e+06	PG1057	sp|P47054|NU192_YEAST
FTTWNGSPFDNSTEEK	1.5456e+07	1.82615e+07	2.48151e+07	1.64832e+07	1.80363e+07	1.83454e+07	1.67859e+07	1.74573e+07	2.20342e+07	1.72338e+07	1.23478e+07	1.34633e+07	PG1057	sp|P47054|NU192_YEAST
DADVECIK	1.44796e+07	1.73112e+07	8.54222e+06	1.02043e+07	9.57733e+06	7.42877e+06	8.1506e+06	8.97051e+06	1.34678e+07	2.9443e+07	1.96158e+07	8.37524e+06	PG1057	sp|P47054|NU192_YEAST
WSAIPFQTLYR	2.419e+07	2.40909e+07	2.03873e+07	2.64942e+07	2.10618e+07	2.36742e+07	2.57695e+07	2.00795e+07	2.43142e+07	2.29447e+07	2.01268e+07	2.23197e+07	PG1057	sp|P47054|NU192_YEAST
VLSDQVGSEK	1.51674e+07	2.53524e+07	2.05867e+07	2.86285e+07	1.63708e+07	2.39906e+07	2.38226e+07	2.3717e+07	2.81547e+07	2.36153e+07	1.97487e+07	2.24052e+07	PG1057	sp|P47054|NU192_YEAST
INTPLVGAAFK	1.55403e+07	1.63042e+07	2.88848e+07	1.7449e+07	1.90795e+07	2.42479e+07	1.65064e+07	1.87703e+07	3.17784e+07	1.92132e+07	1.88037e+07	2.49025e+07	PG1057	sp|P47054|NU192_YEAST
GLWNPSYPGMMSTTGTAR	2.35787e+07	1.16132e+07	1.30745e+07	1.12422e+07	1.57504e+07	1.75345e+07	8.3382e+06	1.92954e+07	1.99752e+07	9.64058e+06	9.58222e+06	1.20708e+07	PG1057	sp|P47054|NU192_YEAST
ISNFNSSLHK	2.17012e+07	1.76108e+07	9.19972e+06	1.34214e+07	1.48383e+07	9.71046e+06	3.89363e+07	1.23394e+07	1.13645e+07	1.41362e+07	2.03166e+07	1.13648e+07	PG1057	sp|P47054|NU192_YEAST
NGALVSNILSAFK	7.23975e+06	6.12945e+06	7.43765e+06	8.24618e+06	6.58238e+06	6.23617e+06	7.54228e+06	5.38697e+06	6.46193e+06	7.21572e+06	6.45088e+06	7.72344e+06	PG1057	sp|P47054|NU192_YEAST
NQAELLQLAVK	4.33585e+07	4.10779e+07	4.26232e+07	4.2669e+07	4.14314e+07	4.14301e+07	3.75937e+07	4.24309e+07	4.26299e+07	4.39731e+07	4.0227e+07	4.90378e+07	PG1057	sp|P47054|NU192_YEAST
GEIELSDGSTFK	1.17092e+07	1.29269e+07	8.64711e+06	1.0183e+07	1.25201e+07	1.31307e+07	1.36388e+07	8.61053e+06	1.46525e+07	1.06714e+07	9.26754e+06	9.17554e+06	PG1057	sp|P47054|NU192_YEAST
AQILENYNALFQQNIK	9.48174e+06	7.67758e+06	9.74976e+06	7.09547e+06	7.14685e+06	7.72984e+06	8.89568e+06	7.81033e+06	9.51262e+06	5.84409e+06	5.49951e+06	6.74117e+06	PG1057	sp|P47054|NU192_YEAST
QNEEFTEIR	6.62962e+06	1.70901e+07	1.01043e+07	1.05191e+07	1.27502e+07	1.12962e+07	1.4284e+07	7.95027e+06	1.78936e+07	1.40601e+07	1.59564e+07	3.61827e+06	PG2757	sp|P47057|SNX4_YEAST
IFNEGVTQLSYGLQDLTK	7.32141e+06	5.84467e+06	6.59631e+06	4.84551e+06	9.40279e+06	6.52955e+06	3.92907e+06	8.45454e+06	6.68724e+06	3.62427e+06	4.44053e+06	7.05098e+06	PG2757	sp|P47057|SNX4_YEAST
ITSLTGELENAK	2.27084e+07	1.1371e+07	1.48186e+07	4.77549e+07	9.09217e+06	1.34384e+07	2.05334e+07	1.14195e+07	1.25867e+07	2.81293e+07	7.37146e+06	1.5417e+07	PG2757	sp|P47057|SNX4_YEAST
YSDLLLLHDILLNR	3.51439e+06	3.40552e+06	1.89899e+06	2.92666e+06	3.17809e+06	2.513e+06	3.39161e+06	3.12009e+06	2.29654e+06	2.97799e+06	3.32026e+06	2.62486e+06	PG2757	sp|P47057|SNX4_YEAST
NIYDDLLAK	1.10914e+07	1.47006e+07	6.48895e+06	1.90374e+07	1.89036e+07	1.97749e+07	1.66505e+07	1.86414e+07	1.00573e+07	1.39258e+07	2.23783e+07	9.41303e+06	PG694	sp|P47061|VPS53_YEAST
VLLGQFENNLAR	1.68955e+07	2.98453e+07	2.32969e+07	2.83326e+07	2.1897e+07	3.00852e+07	3.40295e+07	2.72903e+07	3.08759e+07	2.3802e+07	2.57773e+07	2.73277e+07	PG694	sp|P47061|VPS53_YEAST
ILLPLLLPDNIEVQDK	2.68788e+06	2.85892e+06	2.81195e+06	2.60013e+06	2.19936e+06	2.8911e+06	3.08908e+06	2.78512e+06	2.83612e+06	2.56921e+06	2.39198e+06	3.1336e+06	PG694	sp|P47061|VPS53_YEAST
MQDPNWSK	2.68812e+07	1.08601e+07	9.80399e+06	2.86568e+07	1.20585e+07	1.43245e+07	2.90801e+07	1.3622e+07	7.60086e+06	3.02123e+07	2.15577e+07	4.90117e+06	PG694	sp|P47061|VPS53_YEAST
YPSNETESLVLPSSADLFR	4.40773e+06	4.91707e+06	4.22791e+06	5.10688e+06	4.15697e+06	4.50314e+06	6.06367e+06	4.45369e+06	3.97446e+06	3.31942e+06	3.30423e+06	6.69125e+06	PG694	sp|P47061|VPS53_YEAST
GIPWDLALWK	5.31388e+06	6.33864e+06	5.65813e+06	5.72641e+06	4.78388e+06	5.21357e+06	5.56509e+06	4.32955e+06	4.5361e+06	6.50363e+06	4.96065e+06	4.91621e+06	PG694	sp|P47061|VPS53_YEAST
VIPLDLNFVWR	2.38252e+06	2.22908e+06	2.26538e+06	2.10786e+06	2.27976e+06	1.81359e+06	2.29424e+06	2.27814e+06	3.5535e+06	1.93355e+06	1.49568e+06	2.18499e+06	PG694	sp|P47061|VPS53_YEAST
IVASVDELNK	9.93215e+07	8.70475e+07	8.18355e+07	9.63594e+07	8.30313e+07	8.15753e+07	1.02914e+08	4.49694e+07	9.31997e+07	9.72121e+07	8.57555e+07	7.46314e+07	PG2541	sp|P47064|AP3S_YEAST
FYTPVDLPK	5.22901e+07	5.17944e+07	5.43044e+07	3.58783e+07	4.30978e+07	4.33834e+07	4.21268e+07	4.93086e+07	4.94754e+07	3.8856e+07	1.24138e+07	6.42883e+07	PG2541	sp|P47064|AP3S_YEAST
SDYEDDLNFEK	5.44205e+07	5.17889e+07	5.16413e+07	5.14777e+07	5.04847e+07	4.99938e+07	5.05302e+07	4.58935e+07	4.50306e+07	4.1484e+07	4.71887e+07	5.9126e+07	PG668	sp|P47068|BBC1_YEAST
IETENDQLK	1.86714e+07	1.97217e+07	1.40975e+07	1.49174e+07	1.36031e+07	2.23173e+07	9.51937e+06	1.44319e+07	1.09317e+07	1.58666e+07	1.15943e+07	1.35216e+07	PG668	sp|P47068|BBC1_YEAST
IVPEPINR	9.9349e+07	9.7228e+07	9.23294e+07	9.88598e+07	9.32777e+07	9.78422e+07	8.20399e+07	9.85904e+07	8.69798e+07	8.30479e+07	8.49546e+07	7.80377e+07	PG668	sp|P47068|BBC1_YEAST
IETENDQLKK	2.23853e+07	2.371e+07	2.61289e+07	2.36504e+07	2.26436e+07	2.4026e+07	2.35641e+07	2.36775e+07	2.27469e+07	2.5516e+07	2.25392e+07	2.22476e+07	PG668	sp|P47068|BBC1_YEAST
EKEEEEPEQLQELPR	2.12871e+07	2.44905e+07	2.59821e+07	2.07239e+07	2.02385e+07	2.84227e+07	1.84017e+07	2.4655e+07	2.2272e+07	2.09695e+07	2.35087e+07	2.26648e+07	PG668	sp|P47068|BBC1_YEAST
TFGATILSYKPEEGIEQLMK	2.75541e+07	3.14992e+07	2.76886e+07	2.68845e+07	3.59395e+07	3.42433e+07	3.27577e+07	4.32804e+07	4.39549e+07	2.61627e+07	2.96641e+07	3.49213e+07	PG668	sp|P47068|BBC1_YEAST
EAESSPNTGSTEQR	2.25561e+07	2.95206e+07	2.78853e+07	2.40222e+07	2.45151e+07	2.72678e+07	2.41118e+07	2.24411e+07	2.79331e+07	2.35968e+07	2.42646e+07	2.49718e+07	PG668	sp|P47068|BBC1_YEAST
FPSPVETQSAR	9.63111e+07	9.60716e+07	1.01707e+08	9.95795e+07	8.94026e+07	9.10009e+07	1.04016e+08	9.06554e+07	9.36709e+07	9.3047e+07	8.58079e+07	9.06404e+07	PG668	sp|P47068|BBC1_YEAST
IALLQEQQR	3.98052e+07	4.30183e+07	1.20651e+08	2.05439e+07	1.55806e+08	1.90004e+08	1.37201e+08	2.36294e+07	1.35316e+08	1.49451e+07	2.55545e+07	1.21041e+08	PG668	sp|P47068|BBC1_YEAST
VVAQFPYK	8.0386e+07	7.62616e+07	8.86838e+07	8.69292e+07	7.08503e+07	7.72786e+07	7.23711e+07	7.72262e+07	7.42084e+07	7.86717e+07	7.94021e+07	6.99483e+07	PG668	sp|P47068|BBC1_YEAST
LNFLMEIDDHFISKR	2.00323e+06	1.93657e+06	2.21625e+06	2.11566e+06	2.75517e+06	1.66769e+06	2.28687e+06	2.96915e+06	2.00301e+06	1.56611e+06	3.00835e+06	3.13214e+06	PG668	sp|P47068|BBC1_YEAST
IIQNSYK	3.80121e+07	4.33796e+07	4.39691e+07	3.5331e+07	3.15691e+07	3.83268e+07	3.0578e+07	3.49438e+07	4.01882e+07	2.71275e+07	3.61948e+07	4.29874e+07	PG668	sp|P47068|BBC1_YEAST
EEEEPEQLQELPR	1.31202e+07	8.47919e+06	7.82457e+06	8.5436e+06	1.08096e+07	1.38914e+07	1.23881e+07	1.03733e+07	6.89559e+06	1.42983e+07	1.20426e+07	8.24668e+06	PG668	sp|P47068|BBC1_YEAST
EADEGTNDIEK	1.12327e+07	1.36686e+07	1.25216e+07	8.10281e+06	1.28136e+07	1.09813e+07	1.22436e+07	1.24757e+07	1.04518e+07	1.31971e+07	1.37029e+07	1.2539e+07	PG668	sp|P47068|BBC1_YEAST
AIPVMPFVDPSSNPFFR	7.89459e+06	6.94137e+06	5.67773e+06	4.21218e+06	6.8295e+06	6.87178e+06	4.67544e+06	5.88801e+06	4.55915e+06	7.37967e+06	8.52394e+06	5.88173e+06	PG668	sp|P47068|BBC1_YEAST
YYVPPGIPTNDTSNLER	1.62665e+07	4.79931e+07	3.99741e+07	2.99782e+06	3.81424e+07	3.89053e+07	6.31659e+07	4.94302e+07	4.73529e+07	5.25468e+06	7.29193e+07	3.73511e+07	PG668	sp|P47068|BBC1_YEAST
VPTSVLSGAEK	1.05764e+08	9.80948e+07	1.10491e+08	1.08e+08	1.10553e+08	1.06481e+08	1.13881e+08	1.10641e+08	9.94115e+07	1.12353e+08	9.55053e+07	1.05071e+08	PG668	sp|P47068|BBC1_YEAST
SEPEVPFK	1.12064e+07	8.18763e+06	2.05004e+07	1.03174e+07	7.65434e+06	7.49367e+06	1.10227e+07	7.97481e+06	5.23726e+06	1.20219e+07	1.691e+07	8.36448e+06	PG668	sp|P47068|BBC1_YEAST
LSMFNQDITEQVPLPK	4.56183e+07	4.08365e+07	4.70767e+07	4.23404e+07	4.66097e+07	4.39643e+07	4.2365e+07	4.61862e+07	4.42469e+07	4.33487e+07	3.88504e+07	4.36848e+07	PG668	sp|P47068|BBC1_YEAST
SAPPAISNLK	5.3588e+07	4.09022e+07	6.438e+07	5.7281e+07	5.65712e+07	4.26877e+07	5.61272e+07	6.28849e+07	5.71083e+07	4.64838e+07	4.55903e+07	4.95523e+07	PG668	sp|P47068|BBC1_YEAST
TVTTLQER	6.52652e+07	6.71509e+07	6.12344e+07	5.3145e+07	5.20954e+07	6.87237e+07	4.44816e+07	9.1307e+07	2.31272e+07	6.6069e+07	4.12643e+07	7.75919e+07	PG668	sp|P47068|BBC1_YEAST
SSAPLPPVSEEYHPMPNTAPPLPR	4.52746e+07	4.83311e+07	3.73816e+07	5.06155e+07	4.30122e+07	2.36658e+07	5.62436e+07	4.08908e+07	6.28779e+07	5.31111e+07	3.75213e+07	4.39894e+07	PG668	sp|P47068|BBC1_YEAST
SFVAVQGSEVGK	7.39452e+07	6.26619e+07	6.6728e+07	6.91424e+07	6.13945e+07	6.18849e+07	7.54785e+07	6.53534e+07	6.33331e+07	6.82338e+07	6.41935e+07	5.80453e+07	PG668	sp|P47068|BBC1_YEAST
DLPQMSLK	5.06506e+07	4.97416e+07	3.99047e+07	5.44102e+07	5.05113e+07	4.52206e+07	4.44453e+07	4.7373e+07	3.73532e+07	5.62863e+07	5.72776e+07	3.47893e+07	PG668	sp|P47068|BBC1_YEAST
TAEVSHDIENSSQNTTGNVLPVSSPQTR	2.60162e+07	2.93507e+07	2.20361e+07	2.15681e+07	2.56097e+07	2.14401e+07	2.12371e+07	2.2295e+07	2.10166e+07	2.15999e+07	2.65647e+07	3.07843e+07	PG668	sp|P47068|BBC1_YEAST
NEPYTETEEAEENEK	3.55449e+07	3.57584e+07	3.66199e+07	2.73751e+07	3.39756e+07	3.75355e+07	3.04659e+07	3.28626e+07	3.59645e+07	2.78182e+07	3.08958e+07	3.48959e+07	PG668	sp|P47068|BBC1_YEAST
FSLTFNSTSPEK	1.50047e+07	1.31951e+07	1.04892e+07	1.51117e+07	1.40968e+07	1.02436e+07	1.05391e+07	6.21379e+06	1.10206e+07	1.28834e+07	9.53442e+06	1.22812e+07	PG668	sp|P47068|BBC1_YEAST
DEVIQPIGAR	7.81228e+07	7.43092e+07	7.14415e+07	7.87175e+07	8.35415e+07	7.12544e+07	7.89246e+07	8.33515e+07	6.46786e+07	7.69717e+07	7.61371e+07	8.0243e+07	PG668	sp|P47068|BBC1_YEAST
FGAPVGFNPFGMASGVGNKPSEEPK	7.49993e+07	5.95059e+07	3.37024e+07	7.57886e+07	4.61237e+07	5.92692e+07	7.12327e+07	5.09416e+07	6.00392e+07	6.33873e+07	6.26474e+07	6.56695e+07	PG668	sp|P47068|BBC1_YEAST
IKPGDILVIR	1.35305e+07	1.52223e+07	3.26606e+07	1.49847e+07	1.46095e+07	1.38037e+07	1.7787e+07	1.38021e+07	1.24006e+07	1.50398e+07	1.46487e+07	1.21654e+07	PG668	sp|P47068|BBC1_YEAST
NFVSQIVSEFK	7.11856e+07	6.14451e+07	6.86736e+07	7.07565e+07	6.60575e+07	6.37207e+07	7.26351e+07	6.53471e+07	6.78816e+07	6.78236e+07	6.54126e+07	7.28227e+07	PG668	sp|P47068|BBC1_YEAST
LNYTGFQK	2.9283e+08	2.90887e+08	2.47932e+08	2.83453e+08	3.20196e+08	2.71788e+08	3.28387e+08	2.77721e+08	2.72306e+08	2.34061e+08	2.41719e+08	2.36551e+08	PG2025	sp|P47075|VTC4_YEAST
YWVHPDNITELK	1.86527e+08	2.13732e+08	1.7213e+08	1.87084e+08	1.82992e+08	1.64308e+08	1.5473e+08	1.87564e+08	1.54017e+08	1.8679e+08	1.68587e+08	1.50745e+08	PG2025	sp|P47075|VTC4_YEAST
ISLDTELTMVR	4.15581e+07	3.21254e+07	5.32549e+07	2.33004e+07	3.96175e+07	4.66644e+07	4.67605e+07	6.11453e+07	6.08415e+07	3.33319e+07	3.47899e+07	4.26766e+07	PG2025	sp|P47075|VTC4_YEAST
VDSIPFWLPQMDVDIR	3.91621e+06	4.78472e+06	3.97805e+06	3.37825e+06	4.42492e+06	7.11809e+06	5.96139e+06	5.86985e+06	7.31318e+06	3.26284e+06	5.22376e+06	4.88922e+06	PG2025	sp|P47075|VTC4_YEAST
RTDIGVDWPFK	1.60773e+08	1.03095e+08	9.88227e+07	9.88316e+07	9.75042e+07	9.94505e+07	9.61276e+07	1.01476e+08	1.00062e+08	3.8319e+07	1.03163e+08	1.03022e+08	PG2025	sp|P47075|VTC4_YEAST
EDNFDGVDR	1.22043e+08	1.25049e+08	1.40236e+08	1.32548e+08	1.29368e+08	1.19381e+08	1.2864e+08	1.21569e+08	1.284e+08	1.39517e+08	1.37102e+08	1.44315e+08	PG2025	sp|P47075|VTC4_YEAST
WYGGMSTDTIFVER	1.62084e+07	1.0832e+07	1.10149e+07	1.39041e+07	2.2274e+07	8.04649e+06	2.44933e+07	3.13109e+07	2.32245e+07	2.01763e+07	2.25408e+07	1.89643e+07	PG2025	sp|P47075|VTC4_YEAST
HLPVLVFNTNK	8.07217e+07	8.32173e+07	8.07658e+07	8.84849e+07	9.21759e+07	7.78408e+07	8.69195e+07	9.22436e+07	8.51587e+07	2.9755e+07	6.86407e+07	5.54104e+07	PG2025	sp|P47075|VTC4_YEAST
TELEDNLSK	1.87525e+08	1.80694e+08	2.00598e+08	1.74595e+08	1.86137e+08	1.92704e+08	1.9547e+08	1.89912e+08	1.89365e+08	1.71211e+08	1.95786e+08	1.95526e+08	PG2025	sp|P47075|VTC4_YEAST
ENYDELVVK	2.35174e+08	2.04321e+08	2.30005e+08	2.19978e+08	2.19296e+08	1.2486e+08	2.45123e+08	2.20327e+08	2.32762e+08	2.17042e+08	1.95774e+08	2.30354e+08	PG2025	sp|P47075|VTC4_YEAST
FPYAVLEVK	1.93452e+08	2.01132e+08	1.90404e+08	2.01093e+08	2.1047e+08	1.95157e+08	2.04217e+08	2.023e+08	2.05982e+08	2.13993e+08	1.95416e+08	2.08846e+08	PG2025	sp|P47075|VTC4_YEAST
NAENPISK	1.48636e+08	1.40341e+08	1.56394e+08	1.52411e+08	1.3623e+08	1.50818e+08	1.44749e+08	1.50979e+08	1.39068e+08	1.57622e+08	1.37796e+08	1.39083e+08	PG2025	sp|P47075|VTC4_YEAST
GTTFDTQIR	2.86015e+08	3.18423e+08	3.26308e+08	3.42673e+08	3.17519e+08	3.04504e+08	3.53224e+08	3.09568e+08	3.35344e+08	2.97504e+08	3.20063e+08	3.1423e+08	PG2025	sp|P47075|VTC4_YEAST
LQTQLGQEPPEWVR	2.75834e+08	2.82339e+08	2.62363e+08	2.56206e+08	2.36881e+08	2.81783e+08	2.51871e+08	2.76578e+08	3.01329e+08	2.64162e+08	2.50721e+08	2.94954e+08	PG2025	sp|P47075|VTC4_YEAST
QLDDKDICR	2.81352e+07	3.7174e+07	3.58507e+07	2.93634e+07	4.1027e+07	3.85824e+07	2.33887e+07	3.85101e+07	2.92852e+07	2.91931e+07	3.13668e+07	3.16355e+07	PG2025	sp|P47075|VTC4_YEAST
FIHGVATLLNDK	3.00436e+08	2.88397e+08	3.16148e+08	2.90814e+08	3.06643e+08	2.84865e+08	2.92992e+08	2.96183e+08	2.96706e+08	2.31151e+08	2.65915e+08	2.82704e+08	PG2025	sp|P47075|VTC4_YEAST
TAFQLPGDAR	3.5978e+08	3.4239e+08	3.17128e+08	3.28076e+08	3.49737e+08	3.25225e+08	3.51351e+08	3.25404e+08	3.28728e+08	3.22922e+08	3.14826e+08	4.26404e+08	PG2025	sp|P47075|VTC4_YEAST
TGFILKPVFQVR	3.62676e+08	4.0843e+08	4.41049e+08	3.71101e+08	3.7675e+08	3.99305e+08	3.44287e+08	3.2671e+08	3.74235e+08	2.60781e+08	2.54497e+08	3.30573e+08	PG2025	sp|P47075|VTC4_YEAST
QYSYYYISYDDLK	2.58458e+07	1.82158e+07	1.87746e+07	2.08289e+07	2.13758e+07	2.15611e+07	2.13045e+07	2.04514e+07	2.37311e+07	1.77512e+07	2.08742e+07	2.04346e+07	PG2025	sp|P47075|VTC4_YEAST
HVNDFLK	8.52362e+07	8.03059e+07	8.07232e+07	6.85816e+07	8.42851e+07	8.45709e+07	6.89372e+07	7.95417e+07	8.66623e+07	7.20882e+07	7.98411e+07	8.88125e+07	PG2025	sp|P47075|VTC4_YEAST
EVQEQVQHTVR	2.06351e+08	1.89591e+08	1.86918e+08	1.60199e+08	1.84322e+08	1.93823e+08	1.78862e+08	1.76944e+08	2.07319e+08	1.8458e+08	1.8539e+08	1.87083e+08	PG2025	sp|P47075|VTC4_YEAST
ISQLYDIAR	2.80732e+08	2.89874e+08	2.79196e+08	2.88604e+08	2.82059e+08	2.89987e+08	2.85976e+08	3.00839e+08	2.721e+08	3.24842e+08	2.95552e+08	2.42468e+08	PG2025	sp|P47075|VTC4_YEAST
YTVDQVFAK	1.99739e+08	2.09176e+08	1.68345e+08	2.39194e+08	1.98636e+08	1.97803e+08	2.21284e+08	2.22572e+08	1.98083e+08	1.99303e+08	2.09823e+08	1.90776e+08	PG2025	sp|P47075|VTC4_YEAST
TICVPVRVEPK	2.37973e+08	2.02786e+08	2.10245e+08	2.57875e+08	2.28056e+08	2.08637e+08	3.09423e+08	1.99343e+08	1.84291e+08	2.59228e+08	2.08217e+08	1.85786e+08	PG2025	sp|P47075|VTC4_YEAST
TICVPVR	1.06639e+08	1.03481e+08	1.0349e+08	1.05573e+08	9.40038e+07	9.58497e+07	1.16475e+08	8.60957e+07	9.2185e+07	1.02116e+08	9.53136e+07	1.08676e+08	PG2025	sp|P47075|VTC4_YEAST
ELVGSHLVEPVPK	3.57045e+08	3.69905e+08	3.46755e+08	3.81739e+08	3.80849e+08	4.10688e+08	3.68388e+08	3.56181e+08	3.76033e+08	3.94678e+08	3.86625e+08	3.46274e+08	PG2025	sp|P47075|VTC4_YEAST
TDIGVDWPFK	1.36607e+08	1.22579e+08	1.32326e+08	1.14299e+08	1.30277e+08	3.07349e+07	1.41195e+08	1.15081e+08	1.17877e+08	1.40599e+08	1.27202e+08	1.31548e+08	PG2025	sp|P47075|VTC4_YEAST
VYFATER	1.53412e+08	1.11788e+08	1.70332e+08	1.87752e+08	1.3085e+08	2.16207e+08	2.37446e+07	1.85001e+08	2.90312e+07	9.24698e+06	1.41335e+08	2.90429e+07	PG2025	sp|P47075|VTC4_YEAST
LDSKPFFK	1.9733e+08	1.48242e+08	1.42942e+08	1.76279e+08	1.89801e+08	1.03007e+08	1.46959e+08	1.62125e+08	1.18487e+08	1.32461e+08	2.09437e+08	1.18555e+08	PG2025	sp|P47075|VTC4_YEAST
NFINQEDEGEERESSGAK	1.57945e+07	1.89428e+07	1.79772e+07	5.66517e+06	1.40416e+07	2.34144e+07	2.07289e+07	1.95511e+07	2.27984e+07	1.38365e+07	1.4889e+07	1.39128e+07	PG3098	sp|P47076|RPC9_YEAST
NVVNYLSINK	6.38564e+07	6.43668e+07	5.6244e+07	6.71209e+07	6.31212e+07	6.9244e+07	5.88941e+07	7.47119e+07	6.65144e+07	6.66044e+07	6.25692e+07	6.44563e+07	PG3098	sp|P47076|RPC9_YEAST
NAFLSDYEVLK	3.26433e+07	3.33348e+07	3.75987e+07	2.86795e+07	3.00072e+07	1.39271e+08	1.55813e+08	2.91377e+07	3.16468e+07	2.99259e+07	3.29111e+07	2.83601e+07	PG3098	sp|P47076|RPC9_YEAST
MSDESFAELMTK	1.704e+07	1.16041e+07	1.01175e+07	1.57168e+07	9.59104e+06	1.71223e+07	1.21901e+07	1.32141e+07	1.35585e+07	1.0625e+07	9.63979e+06	1.76836e+07	PG3098	sp|P47076|RPC9_YEAST
DIITTLYK	1.21207e+07	1.20191e+07	1.425e+07	1.20794e+07	1.11983e+07	1.18572e+07	1.16648e+07	1.2535e+07	1.35255e+07	1.25156e+07	1.22217e+07	1.15694e+07	PG803	sp|P47077|NOP9_YEAST
ALLEHLK	1.68271e+07	1.56724e+07	1.55783e+07	1.85784e+07	1.5668e+07	1.86083e+07	1.31804e+07	2.85757e+07	1.93346e+07	1.24106e+07	1.21846e+07	1.45332e+07	PG803	sp|P47077|NOP9_YEAST
ALVLETEK	1.90444e+07	1.62365e+07	1.77305e+07	1.60715e+07	1.60106e+07	1.66718e+07	1.67539e+07	1.92396e+07	1.81591e+07	1.82296e+07	1.36232e+07	1.89672e+07	PG803	sp|P47077|NOP9_YEAST
QAESTLQLDAFEAPEEK	1.20601e+07	8.46987e+06	7.54384e+06	9.29457e+06	2.65789e+07	8.21145e+06	9.70589e+06	1.18396e+07	9.47672e+06	1.05308e+07	6.44978e+06	7.88479e+06	PG803	sp|P47077|NOP9_YEAST
FQFVTSIIEEAK	2.52796e+06	3.36978e+06	2.00784e+07	2.64349e+06	8.07127e+06	4.04601e+06	2.71882e+06	4.82752e+06	8.99451e+06	5.10529e+06	6.33399e+06	2.49957e+07	PG803	sp|P47077|NOP9_YEAST
SVFLEQLIDYDDK	4.40191e+06	4.35075e+06	4.53604e+06	2.36767e+06	4.18547e+06	3.64555e+06	3.53135e+06	3.40632e+06	4.53756e+06	1.34418e+06	2.23364e+06	4.06262e+06	PG803	sp|P47077|NOP9_YEAST
MIDIKDNDDFNK	1.24185e+07	9.91333e+06	6.75423e+06	8.22417e+06	1.20183e+07	8.41393e+06	7.10195e+06	1.26931e+07	8.48331e+06	9.90975e+06	8.91205e+06	1.10973e+07	PG803	sp|P47077|NOP9_YEAST
MLLNILSK	1.18647e+07	1.22703e+07	1.1337e+07	1.30758e+07	1.16144e+07	1.2303e+07	1.38392e+07	9.10457e+06	9.41328e+06	1.10827e+07	1.10163e+07	1.00858e+07	PG803	sp|P47077|NOP9_YEAST
ELHQMCLTSMGPCGR	7.19702e+07	6.51207e+07	7.94332e+07	7.94396e+07	7.69135e+07	6.81085e+07	5.56112e+07	5.66916e+07	7.74855e+07	7.23879e+07	7.17393e+07	5.68077e+07	PG588	sp|P47079|TCPQ_YEAST
GLMKPSGGK	2.14536e+07	2.18912e+07	2.11809e+07	2.31744e+07	1.97319e+07	2.67219e+07	2.36785e+07	2.05124e+07	2.79834e+07	2.10259e+07	1.81294e+07	2.59708e+07	PG588	sp|P47079|TCPQ_YEAST
ELDEMVVGEITDK	1.28437e+07	7.74311e+06	1.33175e+07	8.74295e+06	6.50972e+06	4.90879e+06	1.01149e+07	1.01766e+07	1.80242e+07	1.17529e+07	1.23353e+07	1.53718e+07	PG588	sp|P47079|TCPQ_YEAST
LLPGAGATEIELISR	1.55485e+08	1.76659e+08	1.7954e+08	1.52554e+08	1.58252e+08	1.74174e+08	1.67616e+08	1.56615e+08	1.84084e+08	1.38199e+08	1.34403e+08	1.60418e+08	PG588	sp|P47079|TCPQ_YEAST
TSTIILR	1.50683e+08	1.48063e+08	1.62627e+08	1.46211e+08	1.52669e+08	1.47585e+08	1.42121e+08	1.45553e+08	1.49724e+08	1.57446e+08	1.48683e+08	1.47107e+08	PG588	sp|P47079|TCPQ_YEAST
APQGPRPGNWDQED	1.93977e+08	1.83403e+08	1.69239e+08	1.91386e+08	1.8284e+08	1.72375e+08	1.86515e+08	1.53588e+08	1.64363e+08	1.42434e+08	1.66696e+08	1.66927e+08	PG588	sp|P47079|TCPQ_YEAST
LPQNPNAGLFK	1.86005e+08	2.04116e+08	1.99597e+08	2.03211e+08	2.49865e+08	2.61446e+08	1.89433e+08	1.7935e+08	2.51126e+08	1.83736e+08	1.80722e+08	2.61668e+08	PG588	sp|P47079|TCPQ_YEAST
ELDEMVVGEITDKNDK	2.15812e+07	2.61044e+07	1.98061e+08	2.66369e+07	2.32982e+07	2.26678e+07	2.73531e+07	5.60669e+07	1.41317e+07	2.27712e+07	1.623e+07	1.6733e+07	PG588	sp|P47079|TCPQ_YEAST
DIREENIYDMLATK	4.87006e+07	4.48866e+07	3.06319e+07	6.82046e+07	5.59995e+07	7.98297e+07	4.72374e+07	4.11767e+07	7.55673e+07	5.42475e+07	3.43834e+07	4.95051e+07	PG588	sp|P47079|TCPQ_YEAST
VCGATPLPR	2.24227e+08	2.17631e+08	2.29851e+08	1.67982e+08	2.15509e+08	2.18809e+08	1.81911e+08	2.11667e+08	3.12311e+08	1.68532e+08	2.04027e+08	2.00805e+08	PG588	sp|P47079|TCPQ_YEAST
MIKPVISSK	1.36847e+08	1.37188e+08	1.16414e+08	1.07425e+08	1.32926e+08	1.18269e+08	1.10444e+08	1.28512e+08	1.027e+08	8.78045e+07	1.22358e+08	1.00864e+08	PG588	sp|P47079|TCPQ_YEAST
ELDIVHPAVK	1.57193e+08	2.02841e+08	1.71202e+08	1.91286e+08	1.84696e+08	1.57295e+08	2.47259e+08	1.8498e+08	1.80722e+08	1.54376e+08	1.92454e+08	1.58625e+08	PG588	sp|P47079|TCPQ_YEAST
IIITNDAATMLR	1.86196e+08	1.9196e+08	1.72298e+08	1.82999e+08	1.57946e+08	1.89523e+08	1.92127e+08	1.82763e+08	1.8107e+08	1.82527e+08	1.66764e+08	1.61012e+08	PG588	sp|P47079|TCPQ_YEAST
TMEIGGDRVTVFK	2.44789e+07	2.2659e+07	2.08936e+07	2.18919e+07	2.54526e+07	2.10652e+07	2.09013e+07	2.79539e+07	2.06382e+07	2.03288e+07	1.96709e+07	1.66618e+07	PG588	sp|P47079|TCPQ_YEAST
GVDIDGESDEGVK	1.42087e+08	1.39587e+08	1.36136e+08	1.2842e+08	1.39635e+08	1.20746e+08	1.39266e+08	1.47123e+08	1.35234e+08	1.27497e+08	1.30912e+08	1.34133e+08	PG588	sp|P47079|TCPQ_YEAST
VLVMATEQQK	2.03329e+08	1.99171e+08	1.74048e+08	1.97382e+08	1.87131e+08	1.85997e+08	1.79854e+08	1.7736e+08	1.74577e+08	1.43713e+08	1.83004e+08	1.67708e+08	PG588	sp|P47079|TCPQ_YEAST
LGAPTPEELGLVETVK	3.06788e+08	3.26278e+08	3.28915e+08	2.98147e+08	3.28297e+08	3.44118e+08	2.97832e+08	3.58428e+08	3.53253e+08	3.05049e+08	3.00221e+08	3.04192e+08	PG588	sp|P47079|TCPQ_YEAST
GTVLLHNAQEMLDFSK	9.98685e+07	1.06012e+08	1.00457e+08	9.60125e+07	1.00004e+08	9.78186e+07	8.38723e+07	8.4505e+07	9.1724e+07	7.47352e+07	6.74253e+07	8.12415e+07	PG588	sp|P47079|TCPQ_YEAST
TMEIGGDR	6.59712e+07	6.8396e+07	6.23299e+07	4.97217e+07	6.60132e+07	6.40596e+07	4.78888e+07	6.50283e+07	7.37246e+07	5.28097e+07	5.77552e+07	5.73554e+07	PG588	sp|P47079|TCPQ_YEAST
VAVFTCPLDIANTETK	2.27032e+08	2.34123e+08	2.31508e+08	2.15765e+08	2.28971e+08	2.40941e+08	2.31357e+08	2.31746e+08	2.36473e+08	2.11027e+08	1.96074e+08	2.26944e+08	PG588	sp|P47079|TCPQ_YEAST
TPGLLQLAIK	2.56212e+08	2.54122e+08	2.47959e+08	2.67062e+08	2.62777e+08	2.66039e+08	2.47143e+08	2.60425e+08	2.40581e+08	2.463e+08	2.26865e+08	2.39167e+08	PG588	sp|P47079|TCPQ_YEAST
QGYNSYSNADGQIIK	1.10439e+08	1.10314e+08	8.9827e+07	1.10693e+08	7.6185e+07	8.96787e+07	9.43371e+07	7.53456e+07	7.8503e+07	8.5709e+07	8.42224e+07	7.41216e+07	PG588	sp|P47079|TCPQ_YEAST
QIDAMMK	8.61494e+07	8.55179e+07	6.83066e+07	4.79185e+07	8.30491e+07	6.69312e+07	6.24886e+07	6.40848e+07	5.80159e+07	5.09525e+07	7.7007e+07	5.6902e+07	PG588	sp|P47079|TCPQ_YEAST
TLAETAGLDVNEVLPNLYAAHNVTEPGAVK	2.45797e+07	2.42501e+07	1.80236e+07	2.98245e+07	3.03519e+07	2.78484e+07	5.08083e+07	6.7232e+07	5.55655e+07	2.49903e+07	2.88524e+07	2.43817e+07	PG588	sp|P47079|TCPQ_YEAST
GATQNNLDDIER	1.88161e+08	1.84364e+08	2.02385e+08	1.98398e+08	1.96831e+08	2.09881e+08	1.86337e+08	2.04919e+08	1.92043e+08	1.74293e+08	1.85418e+08	2.0008e+08	PG588	sp|P47079|TCPQ_YEAST
QEQGEISR	6.05209e+07	7.19176e+07	8.1283e+07	6.84484e+07	8.62236e+07	7.26159e+07	7.01406e+07	7.53521e+07	7.34883e+07	6.07743e+07	5.63051e+07	7.04795e+07	PG588	sp|P47079|TCPQ_YEAST
IIVNHLGK	7.49945e+07	7.36684e+07	9.25564e+07	7.4653e+07	7.99517e+07	1.04073e+08	6.79487e+07	8.37946e+07	1.04115e+08	7.0567e+07	7.57589e+07	9.70309e+07	PG588	sp|P47079|TCPQ_YEAST
SLRLPQNPNAGLFK	3.10185e+07	3.27841e+07	3.41987e+07	3.04359e+07	2.97743e+07	3.23074e+07	2.95681e+07	2.98858e+07	2.90834e+07	2.51128e+07	2.79552e+07	3.48175e+07	PG588	sp|P47079|TCPQ_YEAST
ESNDETYDPDTLAPALDGRR	7.43144e+06	1.76726e+07	9.51512e+06	1.00494e+07	1.58519e+07	1.69746e+07	1.01221e+07	8.96169e+06	1.38712e+07	1.16989e+07	1.57205e+07	1.12649e+07	PG2273	sp|P47082|AVT1_YEAST
ITNLANNDR	2.89083e+07	2.38788e+07	2.57184e+07	2.45008e+07	2.25707e+07	2.53941e+07	2.90922e+07	2.70574e+07	4.87173e+07	3.06783e+07	1.83006e+07	2.35598e+07	PG2273	sp|P47082|AVT1_YEAST
FTNNDMDSIVVK	6.69448e+06	7.07778e+06	9.63336e+06	1.09928e+07	8.94211e+06	1.11595e+07	7.2767e+06	4.39533e+06	9.86153e+06	1.23419e+07	7.91875e+06	1.02198e+07	PG2273	sp|P47082|AVT1_YEAST
NIELNADNER	4.56021e+07	4.24596e+07	5.78308e+07	6.30333e+07	4.36637e+07	5.12829e+07	6.65713e+07	5.43245e+07	6.83889e+07	8.39787e+07	5.14303e+07	4.1105e+07	PG2273	sp|P47082|AVT1_YEAST
GSAFSPDDSVSQFQSDGFMTR	8.08843e+06	7.28547e+06	3.93932e+06	5.36073e+06	6.19821e+06	7.9916e+06	7.92338e+06	5.57993e+06	8.86931e+06	1.07494e+07	7.88321e+06	8.88343e+06	PG2273	sp|P47082|AVT1_YEAST
PEQEPLSPNGR	9.36419e+06	9.25141e+06	5.56706e+06	6.65349e+06	9.6981e+06	7.54225e+06	8.39773e+06	7.88638e+06	1.02973e+07	8.35739e+06	9.07204e+06	7.72753e+06	PG2273	sp|P47082|AVT1_YEAST
LSVTLNNAGRPR	1.49294e+07	1.19736e+07	1.47625e+07	1.09361e+07	1.0603e+07	1.43592e+07	1.40986e+07	1.16369e+07	1.53768e+07	1.30444e+07	1.30255e+07	1.1754e+07	PG2273	sp|P47082|AVT1_YEAST
ESNDETYDPDTLAPALDGR	8.32518e+06	8.75779e+06	9.84189e+06	9.00778e+06	8.99446e+06	1.08303e+07	8.85711e+06	1.01025e+07	9.58949e+06	4.67427e+06	1.06384e+07	1.39755e+07	PG2273	sp|P47082|AVT1_YEAST
TSAEAAREEFAEEK	1.1263e+07	1.14579e+07	1.91935e+07	7.1241e+06	1.02593e+07	7.50452e+06	8.48873e+06	9.63565e+06	7.69669e+06	1.7205e+07	9.0337e+06	8.5826e+06	PG961	sp|P47083|MPP10_YEAST
QIEQLENEAVAEK	1.76632e+07	2.00905e+07	3.14505e+07	2.10653e+07	1.74789e+07	1.99764e+07	2.22967e+07	1.74799e+07	2.08369e+07	1.42399e+07	1.82214e+07	3.65389e+07	PG961	sp|P47083|MPP10_YEAST
TAKPVPVITSEVTESLEDMIR	4.90897e+06	5.20924e+06	6.78198e+06	4.92156e+06	7.45539e+06	4.93136e+06	5.35896e+06	5.03401e+06	7.69405e+06	5.44855e+06	4.03255e+06	7.44849e+06	PG961	sp|P47083|MPP10_YEAST
ANLPNVNK	3.48658e+07	3.10671e+07	3.65803e+07	2.8735e+07	2.92691e+07	3.13505e+07	3.75842e+07	3.5741e+07	3.05233e+07	2.91301e+07	2.75183e+07	2.35215e+07	PG961	sp|P47083|MPP10_YEAST
SELFGVLK	1.20294e+07	1.07086e+07	1.22005e+07	1.20297e+07	1.0627e+07	1.09166e+07	9.15315e+06	1.12169e+07	9.35175e+06	1.01119e+07	1.02193e+07	1.03091e+07	PG961	sp|P47083|MPP10_YEAST
NLSSFEK	4.93999e+07	3.75259e+07	5.60891e+07	8.685e+07	4.61634e+07	5.92145e+07	8.21253e+07	5.05803e+07	5.71438e+07	4.19232e+07	4.21706e+07	5.70085e+07	PG961	sp|P47083|MPP10_YEAST
AYIDSVINTCK	2.55993e+07	2.18428e+07	1.32856e+07	2.82978e+07	1.38283e+07	3.69649e+07	2.63605e+07	2.14406e+07	3.0387e+07	2.59362e+07	2.18007e+07	3.78161e+07	PG961	sp|P47083|MPP10_YEAST
IQDSNFDDLQR	2.86964e+07	2.93008e+07	3.2082e+07	3.63324e+07	3.09179e+07	3.43743e+07	3.22914e+07	2.6419e+07	2.85176e+07	2.33543e+07	2.71047e+07	4.0692e+07	PG961	sp|P47083|MPP10_YEAST
IILKDPSATSK	3.58143e+07	3.86887e+07	4.21137e+07	3.41523e+07	3.93454e+07	3.81869e+07	3.67226e+07	4.1356e+07	3.77482e+07	3.36876e+07	3.59976e+07	3.32448e+07	PG961	sp|P47083|MPP10_YEAST
NLLAQYGEALETK	1.22906e+07	1.19764e+07	3.54242e+07	1.71444e+07	2.29131e+07	1.45706e+07	3.64646e+07	1.62269e+07	3.01343e+07	1.45614e+07	1.80063e+07	1.59625e+07	PG3124	sp|P47084|YJX3_YEAST
SLTYQDLVR	6.87354e+06	5.55068e+06	8.1694e+06	7.31822e+06	6.78664e+06	4.85285e+06	8.85292e+06	7.65238e+06	5.95366e+06	1.03047e+07	7.56941e+06	1.04775e+07	PG3124	sp|P47084|YJX3_YEAST
LLDHILNNK	1.21291e+07	5.81175e+06	4.39323e+06	5.185e+06	3.45092e+06	2.83566e+06	5.8377e+06	9.56654e+06	6.04963e+06	1.97122e+07	7.97955e+06	3.91494e+06	PG2989	sp|P47087|YJY2_YEAST
LSECYDIQSK	7.09992e+06	9.07611e+06	5.43163e+06	9.77177e+06	6.60534e+06	3.92463e+06	9.04577e+06	6.98733e+06	6.49408e+06	7.24955e+06	5.24803e+06	5.63585e+06	PG2989	sp|P47087|YJY2_YEAST
LYGTDDNTQEVEAVTNK	1.23354e+08	1.43631e+08	1.37359e+08	1.01202e+08	1.28957e+08	1.39286e+08	8.98042e+07	1.3731e+08	1.24285e+08	1.07013e+08	1.32211e+08	1.45331e+08	PG2308	sp|P47089|DENR_YEAST
VWLSENHADLYAK	8.88825e+07	1.15948e+08	7.89649e+07	9.7852e+07	1.0861e+08	9.05372e+07	8.5934e+07	8.67505e+07	9.22773e+07	1.0144e+08	1.01453e+08	1.18947e+08	PG2308	sp|P47089|DENR_YEAST
LAESSIGEAREEK	6.46076e+07	6.77923e+07	5.84106e+07	5.68415e+07	5.58253e+07	5.4444e+07	5.78814e+07	6.08184e+07	4.67852e+07	5.13891e+07	5.09405e+07	4.68108e+07	PG2308	sp|P47089|DENR_YEAST
EVIYCGICSYPPEYCEFSGK	4.37605e+07	4.26287e+07	3.75647e+07	3.11497e+07	4.74325e+07	4.0339e+07	4.24902e+07	4.51426e+07	4.87642e+07	3.7164e+07	4.54066e+07	3.77497e+07	PG2308	sp|P47089|DENR_YEAST
LAESSIGEAR	1.17701e+08	1.14354e+08	1.17033e+08	1.09107e+08	1.22891e+08	1.10091e+08	1.23984e+08	1.25047e+08	1.17362e+08	3.77908e+07	1.21771e+08	1.24421e+08	PG2308	sp|P47089|DENR_YEAST
NTNLFITNVFNR	1.9998e+07	2.39378e+07	2.87008e+07	2.01937e+07	2.19148e+07	1.91668e+07	2.12123e+07	1.68626e+07	2.17495e+07	2.01659e+07	1.8895e+07	2.38317e+07	PG2742	sp|P47093|LSM8_YEAST
IENEHVIWEK	1.65314e+07	4.62482e+06	8.38683e+06	7.44249e+06	5.10684e+06	1.02865e+07	7.44043e+06	1.12892e+07	1.16107e+07	9.24148e+06	7.6859e+06	3.94592e+06	PG2742	sp|P47093|LSM8_YEAST
HGIFVWGPTIDK	2.50048e+07	6.00046e+06	1.02447e+07	1.84148e+07	8.9149e+06	7.53587e+06	3.8125e+07	1.05983e+07	9.39552e+06	4.71084e+07	6.12717e+06	8.10806e+06	PG854	sp|P47095|MTNB_YEAST
SSQDVLIHSDDPCHPANLICTLCK	2.64227e+07	2.77002e+07	2.34558e+07	2.61981e+07	3.23773e+07	2.39259e+07	2.68888e+07	3.16056e+07	2.88912e+07	1.97256e+07	2.87052e+07	2.54009e+07	PG854	sp|P47095|MTNB_YEAST
DYPDTCAVIVR	1.63476e+07	2.30849e+07	2.32218e+07	2.20002e+07	2.25541e+07	1.97921e+07	2.01552e+07	1.93267e+07	2.05007e+07	2.06384e+07	2.1693e+07	1.99579e+07	PG854	sp|P47095|MTNB_YEAST
EAILDFENDVEK	4.37866e+07	5.37561e+07	9.9146e+07	7.43257e+07	9.49259e+07	6.29732e+07	1.03853e+08	3.52549e+07	5.43067e+07	3.52334e+06	1.57376e+07	4.18053e+07	PG1988	sp|P47096|3HAO_YEAST
TLNYARPQSN	7.83677e+07	8.51173e+07	8.66943e+07	7.59549e+07	8.10305e+07	7.6787e+07	8.08646e+07	7.71452e+07	8.77379e+07	7.40231e+07	8.41026e+07	8.01615e+07	PG1988	sp|P47096|3HAO_YEAST
GGFTVMIVGGPNER	1.38565e+07	1.30526e+07	1.13343e+07	1.39058e+07	1.2007e+07	1.20412e+07	2.87163e+07	1.27184e+07	1.4264e+07	9.40496e+06	1.26441e+07	1.20576e+07	PG1988	sp|P47096|3HAO_YEAST
MFNTTPINIDK	1.45973e+08	1.48006e+08	1.31674e+08	1.42964e+08	1.33861e+08	1.35594e+08	1.30132e+08	1.45832e+08	1.29368e+08	1.18367e+08	1.15525e+08	1.19388e+08	PG1988	sp|P47096|3HAO_YEAST
TGYHINPTPEWFYQK	9.54352e+06	8.967e+06	7.38541e+06	1.22794e+07	8.82446e+06	8.66664e+06	1.00706e+07	1.36402e+07	1.34394e+07	6.80691e+06	9.17712e+06	9.07324e+06	PG1988	sp|P47096|3HAO_YEAST
VVDETDAEPK	1.22487e+08	1.15097e+08	1.1306e+08	1.18063e+08	1.25962e+08	1.12934e+08	1.07259e+08	1.22105e+08	1.16399e+08	1.04704e+08	1.0443e+08	9.34514e+07	PG1988	sp|P47096|3HAO_YEAST
QVVHESELQMLDLGTQVK	2.17259e+07	2.35963e+07	2.33672e+07	2.11228e+07	2.16953e+07	1.81477e+07	2.64049e+07	2.30614e+07	2.57402e+07	1.97113e+07	2.09925e+07	2.12032e+07	PG1988	sp|P47096|3HAO_YEAST
MESQQLSQHSHISHGSAC	2.3666e+07	2.46678e+07	1.93979e+07	2.35899e+07	2.22815e+07	2.06403e+07	1.57696e+07	1.64363e+07	1.57648e+07	7.63945e+06	1.79571e+07	1.61381e+07	PG3084	sp|P47100|YJ12B_YEAST;sp|Q12141|YG11B_YEAST
MESQQLSQHSHISHGSACASVTSK	3.88075e+07	3.95934e+07	3.02553e+07	4.60692e+07	2.8259e+07	2.82941e+07	2.51999e+07	3.30428e+07	3.51784e+07	2.96595e+07	2.97276e+07	2.68701e+07	PG3084	sp|P47100|YJ12B_YEAST;sp|Q12141|YG11B_YEAST
MESQQLSQHSH	1.15479e+07	9.61042e+06	9.19654e+06	7.68651e+06	1.1821e+07	8.02261e+06	7.25853e+06	7.73866e+06	9.68357e+06	5.65367e+06	7.86489e+06	8.4797e+06	PG3084	sp|P47100|YJ12B_YEAST;sp|Q12141|YG11B_YEAST
YINDESYTDNNLK	1.09276e+07	7.7476e+06	7.85825e+06	8.583e+06	6.64742e+06	1.01342e+07	2.41571e+07	9.42923e+06	8.72548e+06	3.57532e+07	2.27621e+07	8.44902e+06	PG2068	sp|P47102|GEA1_YEAST
EFIDLFDFK	5.31313e+06	5.37731e+06	4.82955e+06	5.62859e+06	5.06751e+06	4.82145e+06	4.85095e+06	4.05417e+06	3.73197e+06	4.77357e+06	4.8225e+06	4.90098e+06	PG2068	sp|P47102|GEA1_YEAST
ALEAANIIK	3.85366e+07	3.25884e+07	3.8632e+07	3.42703e+07	3.38714e+07	3.50709e+07	3.00423e+07	4.79976e+07	3.75382e+07	3.68287e+07	3.64081e+07	3.79591e+07	PG743	sp|P47103|CYP7_YEAST
VDSDGVPESDVR	1.40126e+07	1.36917e+07	1.18509e+07	1.37312e+07	1.21068e+07	1.43975e+07	1.44856e+07	1.28118e+07	1.33379e+07	1.51621e+07	1.59074e+07	1.4495e+07	PG743	sp|P47103|CYP7_YEAST
EKNPDDEVIEQR	3.76321e+06	3.08582e+06	2.83716e+06	1.65987e+07	3.01446e+07	3.31254e+07	1.33664e+07	4.02871e+06	4.58588e+06	4.86754e+06	3.55444e+06	2.29754e+06	PG743	sp|P47103|CYP7_YEAST
ESGTLLFK	2.12626e+07	2.02639e+07	1.82345e+07	2.37716e+07	2.04638e+07	2.02899e+07	3.94389e+07	2.09887e+07	2.05633e+07	2.22762e+07	2.2701e+07	2.01833e+07	PG743	sp|P47103|CYP7_YEAST
TTENFYK	2.08914e+07	2.49126e+07	1.7209e+07	3.11991e+06	2.03828e+07	1.75345e+07	4.63551e+06	1.88892e+07	1.23057e+07	5.14265e+06	1.82159e+07	1.76105e+07	PG743	sp|P47103|CYP7_YEAST
NIQFINLK	6.38496e+06	1.02106e+07	1.5628e+07	1.0615e+07	8.51607e+06	9.15484e+06	1.05327e+07	6.86673e+06	1.37744e+07	8.93942e+06	1.55823e+07	1.01581e+07	PG743	sp|P47103|CYP7_YEAST
RLDEALQDYIFCK	5.79921e+06	6.09943e+06	5.5149e+06	5.68913e+06	4.90998e+06	6.4432e+06	7.02652e+06	7.69644e+06	5.27973e+06	6.51295e+06	5.05071e+06	5.50004e+06	PG743	sp|P47103|CYP7_YEAST
NFMIQAGDIVFGTQK	2.80446e+06	4.30649e+06	2.04618e+06	3.2282e+06	6.30403e+06	7.00796e+06	3.74264e+06	4.80889e+06	6.5919e+06	1.87842e+06	2.23957e+06	4.8129e+06	PG743	sp|P47103|CYP7_YEAST
LCIVNSTGK	1.81023e+07	1.8835e+07	2.36514e+07	2.14655e+07	3.12093e+07	3.97404e+07	2.12736e+07	1.46945e+07	3.28659e+07	1.90443e+07	2.22169e+07	2.27227e+07	PG2402	sp|P47104|RAV1_YEAST
WTQCCQLFHDDTPVNCLR	9.34265e+06	5.62954e+06	7.86505e+06	7.59578e+06	8.43491e+06	1.37059e+07	9.56628e+06	7.07272e+06	6.21251e+06	1.09846e+07	1.347e+07	8.18855e+06	PG2402	sp|P47104|RAV1_YEAST
SSDGEALLTTSR	1.13384e+07	1.15457e+07	1.30056e+07	1.04546e+07	1.46641e+07	9.33959e+06	1.00843e+07	1.20909e+07	1.28971e+07	1.49736e+07	1.52328e+07	1.20992e+07	PG2402	sp|P47104|RAV1_YEAST
LSFLVHDLQGVIR	5.64756e+06	5.72854e+06	5.73944e+06	5.23846e+06	5.25105e+06	5.90404e+06	5.80959e+06	6.00873e+06	5.19609e+06	4.96622e+06	5.2095e+06	5.2784e+06	PG2402	sp|P47104|RAV1_YEAST
SLDLTDPFTYQSIGSR	6.61015e+06	1.18535e+07	8.89532e+06	5.67095e+06	7.88233e+06	8.43489e+06	6.47657e+06	8.63737e+06	5.77597e+06	6.55991e+06	8.7102e+06	6.31098e+06	PG2402	sp|P47104|RAV1_YEAST
YLYLPEIQPYDNVK	2.84799e+07	2.6884e+07	2.80233e+07	2.98371e+07	3.96412e+07	2.76286e+07	3.00955e+07	3.67672e+07	3.5524e+07	2.85646e+07	6.71137e+06	2.99493e+07	PG2402	sp|P47104|RAV1_YEAST
FATLVNNNFTR	2.14383e+07	1.73789e+07	1.84288e+07	1.0112e+07	1.6211e+07	1.5026e+07	1.58297e+07	2.02845e+07	1.99177e+07	1.52827e+07	1.57959e+07	1.68328e+07	PG2355	sp|P47108|URB2_YEAST
ILDIFSK	9.24554e+06	9.56317e+06	7.03519e+06	9.54402e+06	7.84544e+06	7.1492e+06	8.22111e+06	9.45939e+06	5.88545e+06	8.8565e+06	1.02066e+07	5.88543e+06	PG2355	sp|P47108|URB2_YEAST
NSASSNQSFIR	9.59815e+06	6.61676e+06	7.19556e+06	1.0933e+07	7.29124e+06	7.18885e+06	7.3105e+06	6.15511e+06	8.71456e+06	9.49083e+06	9.02265e+06	1.64062e+07	PG2355	sp|P47108|URB2_YEAST
FLESGYDIVK	1.84394e+07	2.12156e+07	1.59568e+07	1.97016e+07	1.98155e+07	1.86124e+07	1.72589e+07	2.47014e+07	1.86032e+07	1.56358e+07	1.57774e+07	1.61732e+07	PG2355	sp|P47108|URB2_YEAST
SFSTISQPCAEK	5.30537e+06	6.56268e+06	4.64448e+06	6.78319e+06	4.84254e+06	3.63563e+06	7.79542e+06	4.20568e+06	6.16239e+06	4.36412e+06	6.74059e+06	9.46711e+06	PG2355	sp|P47108|URB2_YEAST
FLNLLSESK	1.40931e+07	1.10978e+07	1.59901e+07	2.10312e+07	1.21001e+07	1.98381e+07	1.62653e+07	1.6084e+07	1.1551e+07	1.83391e+07	1.04485e+07	2.75317e+07	PG2355	sp|P47108|URB2_YEAST
SNLSYSVVSK	1.70212e+07	1.26626e+07	1.90819e+07	2.43477e+07	2.22329e+07	9.29915e+06	2.58351e+07	1.35588e+07	9.52788e+06	2.62787e+07	1.75295e+07	1.03575e+07	PG2355	sp|P47108|URB2_YEAST
LLWNSAK	2.54902e+07	1.07385e+07	1.21852e+07	1.51689e+07	1.56634e+07	1.09824e+07	1.92269e+07	9.8085e+06	7.18439e+06	1.30135e+07	2.94556e+07	2.34103e+07	PG2355	sp|P47108|URB2_YEAST
VSDEEQLLPVVR	5.22027e+06	9.12615e+06	1.44694e+07	6.67195e+06	7.29468e+06	1.53422e+07	2.09302e+07	1.25504e+07	6.32202e+06	5.45282e+06	1.14742e+07	8.11924e+06	PG364	sp|P47112|CDT1_YEAST
AVLDALLAGLTTK	1.18558e+07	1.14832e+07	1.40528e+07	1.18186e+07	1.0034e+07	1.05974e+07	1.19898e+07	9.37551e+06	1.03025e+07	1.14123e+07	9.39318e+06	9.61204e+06	PG364	sp|P47112|CDT1_YEAST
VAQQYYPR	9.24549e+06	1.21974e+07	4.72383e+06	7.29825e+06	3.38281e+07	4.37605e+06	6.67328e+06	9.66832e+06	9.23959e+06	2.80209e+06	3.84636e+06	6.16972e+06	PG364	sp|P47112|CDT1_YEAST
AESWYQQVIASK	6.39442e+06	6.39203e+06	6.5754e+06	8.2239e+06	4.60189e+06	7.55571e+06	6.68024e+06	6.57665e+06	7.30563e+06	5.68766e+06	7.52073e+06	6.14963e+06	PG364	sp|P47112|CDT1_YEAST
RPTSPSISGSGSGGNSPSSSAGAR	7.74092e+06	9.84665e+06	1.21825e+07	1.10101e+07	4.30328e+06	1.21171e+07	8.81728e+06	3.33458e+06	9.49739e+06	2.78551e+06	5.49759e+06	8.24678e+06	PG1729	sp|P47116|PTK2_YEAST
VEDNLSEDDSTMK	1.08698e+07	5.39119e+06	9.131e+06	9.617e+06	6.61967e+06	8.26256e+06	9.77001e+06	8.5843e+06	8.19322e+06	1.27778e+07	1.28044e+07	7.01095e+06	PG1729	sp|P47116|PTK2_YEAST
MLPLPIANPNDFLPEDMK	1.00992e+07	1.0831e+07	1.15466e+07	9.84647e+06	1.0505e+07	1.27622e+07	9.65516e+06	1.16487e+07	1.34213e+07	7.8664e+06	1.02903e+07	1.14038e+07	PG1729	sp|P47116|PTK2_YEAST
HNNNPYLNSPSDILGTGTGIASTR	8.52267e+06	9.97616e+06	1.18937e+07	8.09541e+06	8.78041e+06	1.16081e+07	8.48238e+06	1.17769e+07	9.71527e+06	3.62417e+06	7.921e+06	1.05022e+07	PG1729	sp|P47116|PTK2_YEAST
LADPNPATR	4.15101e+07	3.83831e+07	4.23578e+07	4.32132e+07	4.29969e+07	4.99785e+07	4.17823e+07	4.01322e+07	4.07757e+07	3.67979e+07	3.60022e+07	3.83089e+07	PG1729	sp|P47116|PTK2_YEAST
DLKPENVLISK	8.09087e+07	3.70903e+07	4.66575e+07	3.32021e+07	3.68938e+07	4.31087e+07	3.73059e+07	3.93618e+07	4.04224e+07	3.97277e+07	3.27309e+07	4.38898e+07	PG1729	sp|P47116|PTK2_YEAST
VIEEATTTNVDSILEKPTPTSTK	1.01842e+07	1.43757e+07	1.43128e+07	1.85692e+07	1.38608e+07	1.68754e+07	2.22754e+07	1.66104e+07	1.41622e+07	1.28106e+07	2.36533e+07	1.56731e+07	PG1729	sp|P47116|PTK2_YEAST
SMLEIAESPSLK	1.672e+07	1.83062e+07	1.77802e+07	1.50289e+07	1.70737e+07	1.96196e+07	1.04039e+07	1.45968e+07	1.79123e+07	1.82214e+07	2.01982e+07	1.58022e+07	PG1729	sp|P47116|PTK2_YEAST
NFSAPNVSSSSNSLR	1.78236e+07	1.54434e+07	2.29321e+07	1.51115e+07	1.94077e+07	1.98837e+07	2.39802e+07	8.79073e+06	7.93622e+06	1.77063e+07	1.87212e+07	2.29122e+07	PG1729	sp|P47116|PTK2_YEAST
LNMIYHESPEK	1.58952e+07	1.42787e+07	1.31972e+07	1.38356e+07	1.65586e+07	1.28567e+07	1.46557e+07	1.85327e+07	1.18043e+07	1.05895e+07	1.67521e+07	1.22292e+07	PG1729	sp|P47116|PTK2_YEAST
LGFAGNDSPSWVFPTAIATAAPSNTK	1.01394e+08	1.03311e+08	1.01427e+08	9.62261e+07	9.91992e+07	1.06108e+08	9.73312e+07	1.03212e+08	1.03601e+08	9.34928e+07	1.01494e+08	1.07736e+08	PG583	sp|P47117|ARP3_YEAST
TEPEDHFFLLTEPPLNPPENR	1.69081e+08	1.70941e+08	1.47206e+08	1.64081e+08	1.59595e+08	1.64946e+08	1.82159e+08	1.51245e+08	1.46621e+08	1.57724e+08	1.52163e+08	1.61266e+08	PG583	sp|P47117|ARP3_YEAST
ERGEADTSLR	5.50652e+07	4.65285e+07	4.75186e+07	5.26343e+07	4.67119e+07	5.71882e+07	5.28432e+07	5.01152e+07	5.7499e+07	5.66749e+07	4.6583e+07	5.34359e+07	PG583	sp|P47117|ARP3_YEAST
FAQFVVENQEK	1.31288e+08	1.53466e+08	1.21279e+08	1.3859e+08	1.47618e+08	1.54662e+08	1.33057e+08	1.23414e+08	1.39756e+08	1.40961e+08	1.42204e+08	1.27978e+08	PG583	sp|P47117|ARP3_YEAST
GLYNNIVLSGGSTMFK	6.06983e+07	6.64395e+07	6.73027e+07	5.94741e+07	6.13383e+07	6.67299e+07	6.12077e+07	7.17487e+07	7.27037e+07	5.33192e+07	5.68701e+07	6.7754e+07	PG583	sp|P47117|ARP3_YEAST
SLTGTVIDSGDGVTHVIPVAEGYVIGSAIK	3.74355e+06	3.38327e+06	8.02415e+06	1.43613e+07	5.45234e+06	5.91881e+06	1.17469e+07	1.27301e+07	1.58735e+07	3.08162e+06	1.27273e+07	6.74129e+06	PG583	sp|P47117|ARP3_YEAST
SYLNNPAVVMDNGTGLTK	3.92919e+07	3.40667e+07	3.9297e+07	3.61206e+07	3.76523e+07	3.56271e+07	3.90355e+07	3.87406e+07	3.42308e+07	3.15419e+07	3.87206e+07	3.93235e+07	PG583	sp|P47117|ARP3_YEAST
NIPIAGR	9.97117e+07	9.07213e+07	1.06792e+08	8.70572e+07	9.89934e+07	9.98076e+07	1.00861e+08	1.08342e+08	1.03034e+08	9.53507e+07	9.22045e+07	1.00143e+08	PG583	sp|P47117|ARP3_YEAST
IAQSELLSGTK	2.37527e+08	2.42752e+08	2.46719e+08	2.34568e+08	2.28378e+08	2.16932e+08	2.57411e+08	2.33542e+08	2.24297e+08	2.49241e+08	2.08317e+08	2.26565e+08	PG583	sp|P47117|ARP3_YEAST
VVDIGYER	4.29276e+09	4.75705e+09	4.40181e+09	4.79426e+09	4.7848e+09	4.29103e+09	5.07363e+09	4.47928e+09	4.60359e+09	4.13114e+09	4.48699e+09	4.55145e+09	PG583	sp|P47117|ARP3_YEAST
DYEEYGPEIVR	1.87173e+08	1.83589e+08	1.43602e+08	1.51705e+08	1.71865e+08	1.72909e+08	1.47982e+08	1.64032e+08	1.45552e+08	2.2683e+08	2.10009e+08	1.44113e+08	PG583	sp|P47117|ARP3_YEAST
KDYEEYGPEIVR	1.01229e+07	8.36629e+06	7.57971e+06	9.75434e+06	6.40169e+06	1.0822e+07	6.08631e+06	8.43543e+06	7.05037e+06	7.3465e+06	6.5579e+06	6.05538e+06	PG583	sp|P47117|ARP3_YEAST
STGVDVSVISHR	6.83402e+06	6.56486e+06	8.94836e+06	2.1109e+07	1.33554e+07	1.77799e+07	1.1788e+07	1.27072e+07	8.93388e+06	1.69456e+07	1.06029e+07	8.77095e+06	PG583	sp|P47117|ARP3_YEAST
FWENSIFK	1.5389e+08	1.63029e+08	1.63438e+08	1.61393e+08	1.4694e+08	1.64205e+08	1.47153e+08	1.50467e+08	1.54228e+08	1.61176e+08	1.58161e+08	1.59151e+08	PG583	sp|P47117|ARP3_YEAST
QEYCYVCPDIVK	1.2138e+08	1.22689e+08	1.05196e+08	1.16481e+08	1.17651e+08	1.21741e+08	1.07709e+08	1.0575e+08	1.13707e+08	1.11414e+08	1.09801e+08	9.27882e+07	PG583	sp|P47117|ARP3_YEAST
AIATAAPSNTK	5.98709e+06	1.16232e+07	1.03404e+07	6.13984e+06	1.00002e+07	5.82334e+06	4.6917e+07	5.09316e+07	7.86602e+06	5.01285e+06	2.9993e+06	1.14193e+07	PG583	sp|P47117|ARP3_YEAST
WTDIANTYCEK	3.78916e+06	7.39629e+06	5.30641e+06	8.1248e+06	7.43076e+06	6.94814e+06	8.34725e+06	1.11927e+07	1.01689e+07	1.50975e+07	1.69199e+07	5.24969e+06	PG3027	sp|P47118|YAE1_YEAST
LQEGFNDGFPTGAK	1.43611e+07	1.78196e+07	1.69338e+07	2.58581e+07	1.87528e+07	1.80954e+07	1.88077e+07	1.6377e+07	6.85225e+06	1.2725e+07	7.28682e+06	8.33626e+06	PG3027	sp|P47118|YAE1_YEAST
