## Supplemental Table 1 for "IceR improves proteome coverage and data completeness in global and single-cell proteomics" (part 97 of 98)

### Sheet: DeMixQ_peptides (continued)
DeMixQ peptide quantification results (taken from Zhang et al., MCP, 2016)
LKEVQSILTQEVDNNNK	1.48404e+07	1.40097e+07	1.13624e+07	9.99356e+06	1.69089e+07	1.67749e+07	2.06512e+07	1.76194e+07	2.11031e+07	1.46591e+06	868489	8.97337e+06	PG2316	sp|P47119|ITPA_YEAST
MLEPFENK	1.29335e+08	1.18489e+08	1.17497e+08	1.2439e+08	1.3914e+08	1.19303e+08	1.15412e+08	1.17513e+08	1.08857e+08	1.36587e+08	1.15172e+08	9.11979e+07	PG2316	sp|P47119|ITPA_YEAST
NAEAVTTICFADSR	1.49868e+07	1.80048e+07	1.63883e+07	1.04267e+07	2.20238e+07	1.47793e+07	3.97758e+06	2.0823e+07	1.76478e+07	2.10428e+07	1.94137e+07	1.91944e+07	PG2316	sp|P47119|ITPA_YEAST
GEYHFFQGITR	5.05667e+07	5.27629e+07	4.67083e+07	6.66157e+07	5.24371e+07	4.60107e+07	4.88669e+07	5.15252e+07	4.22689e+07	4.51022e+07	4.77377e+07	4.92107e+07	PG2316	sp|P47119|ITPA_YEAST
GKPVFVEDTALR	8.9851e+07	1.02921e+08	1.04663e+08	8.94956e+07	1.14605e+08	1.02937e+08	8.61761e+07	1.08568e+08	9.96897e+07	1.01316e+08	9.94413e+07	1.06163e+08	PG2316	sp|P47119|ITPA_YEAST
QAVAALGK	1.09372e+08	1.05408e+08	1.07253e+08	1.07912e+08	1.08073e+08	1.196e+08	1.03847e+08	1.16431e+08	1.01395e+08	1.04415e+08	1.00724e+08	9.90702e+07	PG2316	sp|P47119|ITPA_YEAST
SNNEIVFVTGNANK	6.68481e+07	6.48692e+07	7.31857e+07	5.11235e+07	7.00447e+07	8.42809e+07	4.53861e+07	6.58345e+07	7.57039e+07	5.0096e+07	5.68975e+07	8.45965e+07	PG2316	sp|P47119|ITPA_YEAST
FDEFNGLPGAYIK	1.39287e+08	1.49903e+08	1.50536e+08	1.43875e+08	1.46909e+08	1.44706e+08	1.34479e+08	1.41392e+08	1.48955e+08	1.19092e+08	1.19838e+08	1.35307e+08	PG2316	sp|P47119|ITPA_YEAST
TVAEEFATKPEEAK	3.18187e+08	3.66379e+08	3.66232e+08	3.83919e+08	3.79979e+08	3.62783e+08	4.13096e+08	3.51583e+08	3.99909e+08	3.32105e+08	3.75422e+08	3.6811e+08	PG612	sp|P47120|DOHH_YEAST
ENLQQSLYSSIDPAPPLPLEK	5.70003e+06	7.22226e+06	6.28124e+06	5.83581e+06	5.79293e+06	5.75993e+06	6.62617e+06	5.27417e+06	4.60731e+06	3.42776e+06	5.16389e+06	5.45075e+06	PG612	sp|P47120|DOHH_YEAST
HEAAEALGAIASPEVVDVLK	1.10944e+08	1.0554e+08	1.16131e+08	1.11214e+08	9.58117e+07	9.91533e+07	1.10448e+08	1.15963e+08	1.18548e+08	1.01835e+08	9.63138e+07	1.12228e+08	PG612	sp|P47120|DOHH_YEAST
EEAPMVR	8.03544e+07	8.64645e+07	1.16524e+08	1.32912e+08	7.50125e+07	1.14651e+08	1.27349e+08	1.25238e+08	1.05369e+08	1.32347e+08	1.02453e+08	1.2354e+08	PG612	sp|P47120|DOHH_YEAST
HVMLDQNQEPMVR	9.18803e+07	9.06178e+07	7.60566e+07	8.70093e+07	9.88935e+07	6.90899e+07	9.98312e+07	7.3743e+07	7.70366e+07	6.51091e+07	7.98722e+07	7.88121e+07	PG612	sp|P47120|DOHH_YEAST
INWTHGGAK	1.14605e+08	1.0291e+08	1.09844e+08	9.38913e+07	1.13192e+08	1.08846e+08	1.0232e+08	9.52801e+07	1.01478e+08	8.37028e+07	1.04088e+08	9.4616e+07	PG612	sp|P47120|DOHH_YEAST
NLDAAPTLR	3.56415e+08	3.75955e+08	3.2792e+08	3.79461e+08	3.47032e+08	3.60908e+08	3.82121e+08	3.64924e+08	3.66474e+08	3.52376e+08	3.60081e+08	3.50508e+08	PG612	sp|P47120|DOHH_YEAST
HEAAEALGALGDK	8.53645e+06	9.6269e+06	8.18514e+06	8.55473e+06	1.10371e+07	1.07091e+07	8.81838e+06	9.00091e+06	1.47761e+07	2.29523e+07	8.51911e+06	1.22736e+07	PG612	sp|P47120|DOHH_YEAST
HEAAEALGALGDKDSLDDLNK	9.87265e+06	7.24514e+06	1.07595e+07	1.47342e+07	9.80516e+06	2.62615e+07	6.11427e+06	7.66275e+06	1.13289e+07	2.17446e+07	1.43015e+07	8.78791e+06	PG612	sp|P47120|DOHH_YEAST
AIEYIAESFVNDK	1.20766e+08	9.74411e+07	2.93829e+07	1.28122e+08	9.40927e+07	3.85683e+07	1.29861e+08	9.00249e+07	2.22247e+07	1.30182e+08	7.61859e+07	3.26162e+07	PG612	sp|P47120|DOHH_YEAST
ETCELAINR	2.81916e+08	2.833e+08	2.62646e+08	2.81296e+08	2.86833e+08	2.89735e+08	2.64527e+08	2.66855e+08	2.81804e+08	2.36698e+08	2.75648e+08	2.58062e+08	PG612	sp|P47120|DOHH_YEAST
DATIPELQALLNDPKQPLFQR	2.22576e+08	2.77888e+06	2.49582e+07	2.32314e+08	1.79684e+06	1.31468e+06	2.23957e+08	1.0973e+08	1.58386e+06	2.29366e+08	4.27554e+06	1.16453e+06	PG612	sp|P47120|DOHH_YEAST
SYLNDEVDVVR	2.98361e+08	3.35259e+08	2.95805e+08	2.49155e+08	2.95988e+08	2.45111e+08	2.90667e+08	2.94606e+08	2.64406e+08	2.93202e+08	2.93583e+08	2.56963e+08	PG612	sp|P47120|DOHH_YEAST
DKENLQQSLYSSIDPAPPLPLEK	1.30996e+08	1.37358e+08	1.13152e+08	1.52521e+08	1.31496e+08	1.36606e+08	1.58366e+08	1.41711e+08	1.47562e+08	1.25219e+08	1.2935e+08	1.35078e+08	PG612	sp|P47120|DOHH_YEAST
DATIPELQALLNDPK	1.73451e+08	1.75218e+08	1.88655e+08	1.84316e+08	1.64239e+08	1.78839e+08	1.65206e+08	2.29542e+08	1.99055e+08	1.69179e+08	1.60762e+08	1.75238e+08	PG612	sp|P47120|DOHH_YEAST
KEEAPMVR	4.73922e+07	4.76237e+07	5.37268e+07	4.26812e+07	4.62174e+07	5.51536e+07	4.21595e+07	3.94015e+07	5.63038e+07	3.90244e+07	4.08785e+07	5.97819e+07	PG612	sp|P47120|DOHH_YEAST
EDPHVAVR	6.45362e+07	6.65736e+07	6.17977e+07	6.30566e+07	6.2604e+07	5.558e+07	6.54233e+07	6.67685e+07	4.6451e+07	4.90641e+07	5.72331e+07	5.10407e+07	PG612	sp|P47120|DOHH_YEAST
LPMIVVFNK	7.25784e+06	5.90954e+06	4.98926e+06	5.422e+06	1.27354e+07	7.61422e+06	6.78848e+06	3.80898e+06	4.54717e+06	6.98005e+06	4.82648e+06	7.44405e+06	PG1734	sp|P47122|NPA3_YEAST
VDEYDQYYK	3.55462e+07	4.04406e+07	3.53618e+07	3.3322e+07	3.27977e+07	3.39898e+07	3.36496e+07	2.69754e+07	3.63256e+07	3.0795e+07	3.53101e+07	3.23978e+07	PG1734	sp|P47122|NPA3_YEAST
EYTFPGEER	4.63568e+07	3.89023e+07	4.17412e+07	4.65669e+07	3.97448e+07	3.39675e+07	4.65242e+07	3.13848e+07	3.24407e+07	4.7646e+07	4.34001e+07	3.4782e+07	PG1734	sp|P47122|NPA3_YEAST
DLGLNEK	4.50202e+07	4.33692e+07	4.71863e+07	3.79356e+07	4.19985e+07	4.11444e+07	3.95172e+07	4.42195e+07	4.20151e+07	3.99316e+07	4.22254e+07	3.5988e+07	PG1734	sp|P47122|NPA3_YEAST
GEVNENSAPDLQR	5.04637e+07	6.10526e+07	5.19804e+07	5.34176e+07	5.45407e+07	5.07789e+07	4.51766e+07	5.65105e+07	4.95555e+07	4.4078e+07	5.71686e+07	5.41247e+07	PG1734	sp|P47122|NPA3_YEAST
VPYGANIDIR	7.52273e+07	7.50034e+07	7.26467e+07	7.68068e+07	7.44498e+07	7.03892e+07	7.54494e+07	6.19287e+07	6.89264e+07	6.00789e+07	6.66487e+07	8.62584e+07	PG1734	sp|P47122|NPA3_YEAST
YQEAMQQVGK	3.23983e+07	3.38277e+07	2.8955e+07	2.52226e+07	3.52321e+07	2.921e+07	2.96518e+07	3.21355e+07	3.50222e+07	2.31301e+07	3.71822e+07	3.01405e+07	PG1734	sp|P47122|NPA3_YEAST
TPPYVINLDPAVLR	9.16217e+07	8.69729e+07	1.05977e+08	9.33229e+07	8.36044e+07	8.72401e+07	9.76683e+07	7.64979e+07	8.01404e+07	8.92549e+07	7.84757e+07	8.68891e+07	PG1734	sp|P47122|NPA3_YEAST
WEALQEDTVQQGTK	1.54341e+07	1.8185e+07	9.33745e+06	1.70482e+07	1.04786e+07	1.2419e+07	6.33926e+06	1.34151e+07	1.0872e+07	1.28821e+07	1.42324e+07	1.19527e+07	PG2310	sp|P47123|MOG1_YEAST
EVPDTQEVYVNSR	4.2731e+06	3.26084e+06	2.70515e+07	1.38552e+07	9.57472e+06	1.80866e+07	7.39573e+06	3.43222e+06	1.0517e+07	1.21351e+07	9.78766e+06	3.43714e+07	PG2310	sp|P47123|MOG1_YEAST
QTPPEATLR	3.60405e+07	3.6182e+07	3.80134e+07	3.39928e+07	3.46654e+07	3.37296e+07	3.22183e+07	3.83023e+07	3.62564e+07	3.07435e+07	3.17219e+07	3.32395e+07	PG2468	sp|P47124|HOC1_YEAST
ILQNLPK	4.90633e+07	4.51077e+07	4.35343e+07	4.66444e+07	4.43976e+07	4.46484e+07	4.88515e+07	4.31873e+07	4.41695e+07	3.90799e+07	3.99741e+07	4.27158e+07	PG2468	sp|P47124|HOC1_YEAST
LLSDVLVFPK	5.60414e+07	6.04815e+07	7.79865e+07	6.46493e+07	5.87128e+07	6.52933e+07	6.03443e+07	5.45758e+07	5.84067e+07	5.22322e+07	5.68314e+07	5.6178e+07	PG2468	sp|P47124|HOC1_YEAST
FPAFIWQTWSNDEGPER	1.0229e+07	1.08485e+07	9.55354e+06	1.04747e+07	9.65067e+06	1.18646e+07	1.1729e+07	1.02776e+07	1.35412e+07	8.13498e+06	1.26969e+07	1.16349e+07	PG2468	sp|P47124|HOC1_YEAST
SLSVLNLTGTK	2.19647e+07	2.26455e+07	2.85753e+07	2.72511e+07	2.23218e+07	2.29622e+07	2.88932e+07	2.05568e+07	2.52229e+07	2.69331e+07	2.28362e+07	2.6079e+07	PG1944	sp|P47127|AIM24_YEAST
IIELANRPSLFIATVSQDGR	2.55648e+07	1.82555e+07	2.06106e+07	1.94516e+07	1.81048e+07	2.19077e+07	1.68728e+07	1.74555e+07	1.8429e+07	1.7556e+07	1.47259e+07	1.58712e+07	PG1944	sp|P47127|AIM24_YEAST
DWNVFGK	1.83769e+07	1.75608e+07	5.19838e+07	1.2429e+07	1.4325e+07	1.14739e+07	1.12892e+07	1.44379e+07	1.49336e+07	1.53116e+07	2.03091e+07	1.59514e+07	PG1944	sp|P47127|AIM24_YEAST
SPIFPSAR	2.66018e+07	2.44863e+07	2.84665e+07	2.8865e+07	2.56961e+07	3.40445e+07	3.00864e+07	2.93141e+07	2.95772e+07	2.78411e+07	2.62822e+07	4.67665e+07	PG1944	sp|P47127|AIM24_YEAST
SNVNDNGVNLEK	1.43018e+07	1.61409e+07	1.47779e+07	1.71292e+07	1.59169e+07	2.01041e+07	1.6199e+07	1.7374e+07	1.58232e+07	1.07136e+07	1.7011e+07	1.77744e+07	PG1944	sp|P47127|AIM24_YEAST
IIGSSVLEILAAPNFQTSR	3.22046e+06	2.75288e+06	2.97862e+06	4.74633e+06	3.13415e+06	2.60218e+06	4.29991e+06	3.72757e+06	3.50501e+06	2.01307e+06	2.37708e+06	2.87162e+06	PG1944	sp|P47127|AIM24_YEAST
NLSQESVLK	8.38307e+07	7.63829e+07	8.4006e+07	7.5601e+07	7.42188e+07	7.81224e+07	8.14401e+07	6.94321e+07	7.74941e+07	5.65386e+07	6.58215e+07	6.38176e+07	PG1192	sp|P47133|EMC2_YEAST
ATLLQINGNDK	5.15185e+07	4.24231e+07	4.26217e+07	4.5194e+07	4.59437e+07	4.69382e+07	4.01673e+07	3.96451e+07	4.82649e+07	3.01524e+07	2.82041e+07	2.77148e+07	PG1192	sp|P47133|EMC2_YEAST
NQDVDAQVVYNTLR	9.08733e+06	9.3609e+06	1.40272e+07	1.34124e+07	1.02976e+07	1.61674e+07	1.55295e+07	1.06187e+07	1.7954e+07	1.87775e+07	1.10743e+07	1.3433e+07	PG1192	sp|P47133|EMC2_YEAST
ITAELILNKI	2.64396e+07	2.77222e+07	3.34355e+07	2.19314e+07	2.3959e+07	2.64512e+07	2.57958e+07	2.80911e+07	2.67339e+07	2.0889e+07	2.21064e+07	2.55649e+07	PG1192	sp|P47133|EMC2_YEAST
AYTQFNPEQLLQLENEMK	9.44004e+06	1.38377e+07	1.37929e+07	1.02588e+07	1.40585e+07	1.96086e+07	1.48583e+07	2.4617e+07	2.70605e+07	1.03467e+07	1.27543e+07	1.88484e+07	PG1192	sp|P47133|EMC2_YEAST
GWALVNIISR	2.66676e+07	2.66356e+07	2.72306e+07	2.61082e+07	2.50186e+07	2.15559e+07	2.57216e+07	2.27717e+07	2.25548e+07	2.10722e+07	1.95944e+07	2.67893e+07	PG1192	sp|P47133|EMC2_YEAST
SVELSELYLK	3.92416e+07	4.00127e+07	4.25787e+07	4.01694e+07	3.52609e+07	3.71292e+07	4.79596e+07	3.35192e+07	3.85815e+07	3.63535e+07	3.4002e+07	4.21842e+07	PG1192	sp|P47133|EMC2_YEAST
LSETLYYEALR	3.61288e+07	3.98914e+07	4.68161e+07	4.07655e+07	4.16279e+07	3.75165e+07	4.59262e+07	4.22693e+07	4.48388e+07	3.85096e+07	4.18233e+07	4.00216e+07	PG1192	sp|P47133|EMC2_YEAST
VLAMPLLEDDLR	2.21849e+07	2.53767e+07	3.09765e+07	2.28158e+07	2.33872e+07	3.06877e+07	2.45574e+07	2.40672e+07	2.3779e+07	2.1352e+07	2.10946e+07	2.78821e+07	PG2495	sp|P47135|JSN1_YEAST
LVHFPDSSNNFLIPAPR	1.76516e+07	1.88425e+07	1.74277e+07	1.65247e+07	1.7007e+07	1.99651e+07	1.44607e+07	1.87811e+07	2.0266e+07	1.70021e+07	1.48455e+07	1.77077e+07	PG2495	sp|P47135|JSN1_YEAST
SQSNASSIYTDAPLYEQPAR	1.16375e+07	7.05127e+06	6.2242e+06	1.37553e+07	7.7209e+06	9.51013e+06	5.05692e+06	5.83032e+06	7.46231e+06	1.07395e+07	5.58762e+06	3.8387e+06	PG2495	sp|P47135|JSN1_YEAST
FSNTLSNLLPSISAK	1.60871e+07	1.58064e+07	1.73586e+07	1.9599e+07	1.68188e+07	1.79929e+07	1.62001e+07	1.52535e+07	1.52522e+07	1.48781e+07	1.59344e+07	1.83635e+07	PG2495	sp|P47135|JSN1_YEAST
GTSDTQNFGPLPEPLSGR	8.48294e+06	1.16145e+07	1.10844e+07	1.24241e+07	7.08566e+06	8.06763e+06	8.06308e+06	7.29973e+06	9.71372e+06	8.53007e+06	8.51976e+06	1.19454e+07	PG2495	sp|P47135|JSN1_YEAST
MNTNNLAIPNSVWSNTR	9.54913e+06	1.06534e+07	1.06311e+07	8.87705e+06	3.72109e+06	8.50084e+06	1.80138e+07	7.34631e+06	3.91314e+06	1.1048e+07	3.50078e+06	1.0029e+07	PG2495	sp|P47135|JSN1_YEAST
QIMQVTQGVK	1.26401e+07	4.94862e+06	5.54215e+06	9.03787e+06	1.24595e+07	9.36933e+06	1.08795e+07	1.20747e+07	1.47041e+07	9.78002e+06	1.0219e+07	1.35398e+07	PG2495	sp|P47135|JSN1_YEAST
IPITNAVSINK	7.65087e+06	1.02144e+07	9.72908e+06	1.35476e+07	9.72538e+06	1.01433e+07	1.15587e+07	6.84006e+06	8.43906e+06	1.05921e+07	1.00479e+07	8.67043e+06	PG2835	sp|P47136|BUD4_YEAST
VNSELEESPAAVHQER	5.6427e+06	1.02761e+07	9.08046e+06	5.69465e+06	5.61096e+06	1.10626e+07	8.56218e+06	7.98806e+06	9.17317e+06	5.71019e+06	5.68311e+06	7.46432e+06	PG2835	sp|P47136|BUD4_YEAST
QELADYCK	1.4699e+07	1.32769e+07	1.15959e+07	9.14589e+06	3.68225e+07	8.75608e+06	7.46683e+06	4.56284e+06	2.5233e+07	1.17285e+07	1.21013e+07	3.55768e+07	PG2305	sp|P47137|YJ66_YEAST
EVDRNPGQVLIR	1.45236e+07	4.1132e+07	4.5105e+07	5.73077e+07	3.98625e+07	3.47519e+07	4.93187e+07	3.93081e+07	3.81181e+07	8.37656e+07	4.37099e+07	9.46102e+07	PG2305	sp|P47137|YJ66_YEAST
SQTAEIVYEGVK	1.36159e+07	1.9891e+07	1.38263e+07	1.52227e+07	1.31157e+07	1.09531e+07	1.58841e+07	1.03785e+07	9.54946e+06	1.20617e+07	1.23793e+07	8.98934e+06	PG2305	sp|P47137|YJ66_YEAST
GLVVEAFAPLCHGYK	1.09042e+07	1.04086e+07	9.83184e+06	9.56513e+06	1.31952e+07	6.48892e+06	8.02904e+06	8.79041e+06	9.10844e+06	1.14383e+07	1.06654e+07	1.06287e+07	PG2305	sp|P47137|YJ66_YEAST
SIGVSNYGK	1.42955e+07	1.31979e+07	1.35249e+07	1.20811e+07	1.30968e+07	1.28406e+07	1.48877e+07	1.37997e+07	1.55142e+07	1.2913e+07	1.45193e+07	1.12364e+07	PG2305	sp|P47137|YJ66_YEAST
LFILTSNNNGTPYYFPR	1.65876e+07	1.69887e+07	1.47995e+07	1.6665e+07	1.71548e+07	1.56675e+07	1.54914e+07	1.65596e+07	1.48532e+07	1.3806e+07	1.43317e+07	1.73272e+07	PG811	sp|P47141|RT26_YEAST
ALLQNGVPNILSSSGFK	2.20144e+07	2.12004e+07	1.44387e+07	2.23686e+07	2.21315e+07	1.99688e+07	2.54329e+07	2.25711e+07	2.44627e+07	1.93253e+07	2.23904e+07	1.89172e+07	PG811	sp|P47141|RT26_YEAST
DSFNGSDWEVVK	1.78112e+07	1.40375e+07	1.85849e+07	1.37221e+07	1.05964e+07	1.33069e+07	1.3298e+07	1.89101e+07	1.38177e+07	1.42038e+07	1.31974e+07	1.23712e+07	PG811	sp|P47141|RT26_YEAST
HWDLVEAAK	1.0168e+08	1.15978e+08	1.17771e+08	1.00867e+08	1.20718e+08	1.09691e+08	1.08912e+08	9.66293e+07	1.07565e+08	1.09499e+08	1.10432e+08	1.01302e+08	PG1335	sp|P47143|ADK_YEAST
GAAYVLGAGQVVYFGSVGK	3.17747e+07	2.79867e+07	2.34818e+07	2.87761e+07	2.92813e+07	2.67231e+07	3.70019e+07	3.72515e+07	3.59128e+07	2.78585e+07	2.86465e+07	2.86174e+07	PG1335	sp|P47143|ADK_YEAST
TVIFTHGVEPTVVVSSK	4.10791e+08	4.24902e+08	3.94254e+08	3.87241e+08	4.34091e+08	3.60515e+08	3.82043e+08	5.00122e+08	4.08995e+08	4.396e+08	4.13886e+08	3.95096e+08	PG1335	sp|P47143|ADK_YEAST
SLVTDLGAANFFTPDHLDK	6.33204e+08	6.4673e+08	6.13552e+08	7.38262e+08	6.74209e+08	6.37671e+08	7.71268e+08	7.14475e+08	5.44588e+08	6.95674e+08	6.67346e+08	5.38821e+08	PG1335	sp|P47143|ADK_YEAST
LFYIGGFHLTVSPDAIVK	1.14705e+06	1.4601e+06	3.07554e+06	4.70712e+06	4.55695e+06	1.49237e+06	8.07096e+06	3.56375e+06	3.56696e+06	1.86989e+06	1.95324e+06	2.84344e+06	PG1335	sp|P47143|ADK_YEAST
IVDTNGAGDAFAGGFMAGLTK	2.87559e+08	2.42891e+08	2.31614e+08	2.71331e+08	2.79305e+08	2.83846e+08	2.87239e+08	2.84798e+08	2.98176e+08	2.45082e+08	2.58559e+08	2.55682e+08	PG1335	sp|P47143|ADK_YEAST
SMYQVQNDIGTGK	5.72418e+08	6.02159e+08	4.97578e+08	5.89381e+08	5.45796e+08	4.64144e+08	5.64473e+08	4.9313e+08	4.11187e+08	4.74933e+08	5.44777e+08	5.06386e+08	PG1335	sp|P47143|ADK_YEAST
YSLKENDAILVDAK	8.5535e+06	9.39746e+06	9.63321e+06	1.07548e+07	8.80311e+06	1.00006e+07	1.01109e+07	9.04425e+06	8.14641e+06	6.10436e+06	6.59977e+06	1.16824e+07	PG1335	sp|P47143|ADK_YEAST
GAGQVVYFGSVGK	3.42162e+07	2.95731e+07	2.37753e+07	6.27696e+07	3.48612e+07	7.1237e+07	6.45318e+07	4.91836e+07	8.43462e+07	3.64837e+07	3.25049e+07	3.93664e+07	PG1335	sp|P47143|ADK_YEAST
LVAGGAAQNTAR	9.22098e+08	9.687e+08	9.40207e+08	8.39399e+08	7.35561e+08	8.74204e+08	9.09672e+08	7.69208e+08	8.58861e+08	7.68346e+08	8.03324e+08	8.42165e+08	PG1335	sp|P47143|ADK_YEAST
GTSTYPVKPLDSSK	5.68066e+08	5.59733e+08	5.52657e+08	5.27801e+08	5.63794e+08	5.04247e+08	4.60026e+08	5.23617e+08	5.33715e+08	4.88325e+08	4.96128e+08	4.47234e+08	PG1335	sp|P47143|ADK_YEAST
SIQEVGPSYPSEK	2.73847e+07	2.61294e+07	1.26461e+07	2.72096e+07	2.39998e+07	1.08968e+07	2.35931e+07	1.67239e+07	2.86658e+07	9.32422e+07	1.10755e+08	2.87535e+07	PG1335	sp|P47143|ADK_YEAST
VLNFSAPFIPHVFK	8.55411e+06	9.17899e+06	7.35491e+06	9.28314e+06	7.8275e+06	7.21826e+06	7.00895e+06	8.14384e+06	6.54927e+06	7.97868e+06	6.98287e+06	6.15799e+06	PG1335	sp|P47143|ADK_YEAST
CAALITGHNR	2.10175e+08	1.6884e+08	2.17511e+08	1.77818e+08	1.76595e+08	2.07418e+08	1.54972e+08	1.94626e+08	1.95866e+08	1.5978e+08	1.66688e+08	2.14243e+08	PG1335	sp|P47143|ADK_YEAST
MAIFDELLQMPETK	3.18383e+08	3.661e+08	3.4466e+08	3.19783e+08	3.45058e+08	3.49512e+08	3.22201e+08	3.57553e+08	3.30657e+08	2.91641e+08	3.13665e+08	3.44372e+08	PG1335	sp|P47143|ADK_YEAST
NFSAPFIPHVFK	1.96946e+08	2.10051e+08	2.11967e+08	1.86405e+08	2.01151e+08	1.99033e+08	1.97874e+08	1.86449e+08	1.805e+08	1.92908e+08	1.71071e+08	2.04786e+08	PG1335	sp|P47143|ADK_YEAST
TLINENYQQPTFFQK	1.41406e+07	1.61793e+07	1.10289e+07	6.45583e+06	9.95621e+06	1.12877e+07	1.0054e+07	1.11623e+07	1.27518e+07	1.03277e+07	9.84751e+06	1.2091e+07	PG2505	sp|P47148|YJ81_YEAST
FTLASQTIDLLR	8.86108e+06	9.66591e+06	1.07359e+07	7.69385e+06	7.11957e+06	7.31092e+06	9.44281e+06	8.98295e+06	9.43526e+06	9.21931e+06	8.89159e+06	1.01389e+07	PG2505	sp|P47148|YJ81_YEAST
TGPLAGLPR	1.05604e+07	8.69816e+06	2.24039e+07	1.2536e+07	1.3214e+07	2.38849e+07	1.05562e+07	1.82634e+07	1.32214e+07	2.33233e+07	8.25447e+06	1.94916e+07	PG2505	sp|P47148|YJ81_YEAST
EYLPETSLAPPGQSK	1.99688e+07	2.16081e+07	2.37789e+07	2.83114e+07	2.67451e+07	1.68845e+07	2.36606e+07	1.82389e+07	2.23115e+07	3.08629e+07	2.10616e+07	1.71422e+07	PG1159	sp|P47150|RT07_YEAST
SLDELAPLMMTK	1.72364e+07	1.24448e+07	1.72195e+07	2.38991e+07	1.72287e+07	1.26641e+07	2.02721e+07	1.31477e+07	1.31919e+07	1.98558e+07	1.33394e+07	1.33509e+07	PG1159	sp|P47150|RT07_YEAST
QDPIQALEK	1.77387e+07	1.27969e+07	1.73341e+07	3.16799e+07	3.88929e+07	3.18495e+07	3.28733e+07	2.57465e+07	2.43872e+07	2.05328e+07	1.95657e+07	1.5105e+07	PG1159	sp|P47150|RT07_YEAST
TFNTGVAK	2.02623e+07	2.79115e+07	1.87245e+07	1.67832e+07	2.06889e+07	1.80472e+07	1.58471e+07	1.81055e+07	2.0287e+07	1.83832e+07	1.8695e+07	1.84051e+07	PG1159	sp|P47150|RT07_YEAST
ASVIPVPLNK	2.93491e+07	2.08727e+07	2.6412e+07	3.08585e+07	3.1484e+07	2.69543e+07	3.13194e+07	3.52176e+07	2.90509e+07	2.87855e+07	2.88081e+07	2.70271e+07	PG1159	sp|P47150|RT07_YEAST
VDLLQGSQAGSK	2.81326e+07	1.78616e+07	4.1792e+07	2.78679e+07	3.97838e+07	3.67288e+07	2.87134e+07	1.06176e+07	4.77388e+07	2.67748e+07	2.75688e+07	3.53853e+07	PG1159	sp|P47150|RT07_YEAST
LGEELTAIAK	1.82978e+07	2.01858e+07	2.63565e+07	2.028e+07	1.71779e+07	2.09473e+07	1.90221e+07	1.84055e+07	2.06037e+07	1.57127e+07	2.02479e+07	1.78484e+07	PG1159	sp|P47150|RT07_YEAST
IFVIDGSK	9.12918e+07	9.21504e+07	8.93495e+07	7.40218e+07	8.55599e+07	7.9786e+07	6.51537e+07	8.67227e+07	8.80975e+07	8.6614e+07	9.00854e+07	8.77673e+07	PG790	sp|P47154|STE24_YEAST
VGFPLDK	8.92471e+07	8.92514e+07	8.49276e+07	8.78825e+07	9.14052e+07	9.12667e+07	9.63851e+07	7.72741e+07	8.32195e+07	9.15808e+07	8.80684e+07	8.54996e+07	PG790	sp|P47154|STE24_YEAST
ALIDLQIK	2.7231e+07	2.62964e+07	2.81526e+07	2.67935e+07	2.37375e+07	2.5245e+07	2.92628e+07	3.25987e+07	2.99801e+07	2.52172e+07	2.74124e+07	2.7164e+07	PG790	sp|P47154|STE24_YEAST
LTALDYVSEK	7.92614e+07	8.79196e+07	7.78908e+07	6.71263e+07	7.83593e+07	6.75262e+07	7.59976e+07	7.90832e+07	6.72719e+07	7.55517e+07	7.83902e+07	6.72222e+07	PG790	sp|P47154|STE24_YEAST
STGSFVDPVITK	5.18085e+07	5.41942e+07	5.0084e+07	5.0813e+07	5.15526e+07	4.70548e+07	6.06258e+07	6.2518e+07	4.48312e+07	5.4935e+07	4.64305e+07	4.08123e+07	PG790	sp|P47154|STE24_YEAST
FTPLEDGELK	2.01795e+07	2.17024e+07	2.09332e+07	1.94611e+07	2.17399e+07	1.99608e+07	1.91238e+07	2.14562e+07	2.04109e+07	1.84089e+07	1.84632e+07	1.79539e+07	PG790	sp|P47154|STE24_YEAST
FTPLEDGELKK	2.03496e+07	2.07962e+07	2.56047e+07	2.3651e+07	1.99943e+07	2.69482e+07	2.24283e+07	1.83018e+07	2.76208e+07	2.31175e+07	1.90163e+07	2.28009e+07	PG790	sp|P47154|STE24_YEAST
LPPVLEDEIDDETFHK	7.55197e+07	7.16404e+07	5.96122e+07	7.51076e+07	6.86647e+07	6.86967e+07	7.60317e+07	7.65151e+07	6.51234e+07	7.7645e+07	6.96526e+07	7.40444e+07	PG790	sp|P47154|STE24_YEAST
NLSTMNVDPLYSSYHYSHPTLAER	1.52733e+07	1.38869e+07	1.04327e+07	1.72543e+07	1.55354e+07	1.95612e+07	1.28434e+07	1.7533e+07	2.12361e+07	1.83511e+07	1.53366e+07	2.60265e+07	PG790	sp|P47154|STE24_YEAST
FSIFGDVYNLAQK	5.99503e+06	6.8538e+06	7.07816e+06	5.33739e+06	6.79209e+06	7.01635e+06	7.40721e+06	6.22859e+06	6.35209e+06	5.56131e+06	6.31436e+06	7.47827e+06	PG790	sp|P47154|STE24_YEAST
SIESLADR	9.37653e+07	8.6698e+07	8.6387e+07	9.68133e+07	9.59743e+07	8.19439e+07	9.79882e+07	9.12666e+07	7.34562e+07	9.06607e+07	8.89071e+07	9.13871e+07	PG790	sp|P47154|STE24_YEAST
LSETKLPPVLEDEIDDETFHK	1.56962e+07	1.50094e+07	1.53413e+07	1.77062e+07	1.81088e+07	1.38597e+07	1.75744e+07	1.4497e+07	1.73811e+07	1.35525e+07	1.05553e+07	1.31412e+07	PG790	sp|P47154|STE24_YEAST
LTALDYVSEKK	2.80805e+07	2.50376e+07	1.29767e+07	1.69909e+07	1.86968e+07	1.73985e+07	1.52536e+07	1.45663e+07	1.75877e+07	1.97397e+07	1.78662e+07	1.34008e+07	PG790	sp|P47154|STE24_YEAST
ITPAIAEPK	1.29803e+08	1.0345e+08	8.30672e+07	7.87839e+07	8.30763e+07	8.03784e+07	7.35175e+07	8.07895e+07	8.11851e+07	9.8417e+07	6.16272e+07	8.83265e+07	PG793	sp|P47160|ENT3_YEAST
ELIQEDEK	3.93646e+07	3.50537e+07	4.04374e+07	4.09893e+07	4.0546e+07	4.20385e+07	4.08935e+07	4.2647e+07	3.80109e+07	4.50212e+07	4.00949e+07	4.13878e+07	PG793	sp|P47160|ENT3_YEAST
ALQLLDYLIK	9.45671e+07	8.51014e+07	1.00475e+08	9.14306e+07	7.52611e+07	7.68719e+07	8.77413e+07	7.55119e+07	7.32431e+07	8.20526e+07	6.63953e+07	8.18292e+07	PG793	sp|P47160|ENT3_YEAST
SLEDTLANMSLYDAKK	2.4427e+07	2.40651e+07	2.31711e+07	2.12052e+07	2.09213e+07	2.33875e+07	2.51057e+07	2.42888e+07	2.69566e+07	1.77969e+07	2.62548e+07	2.03317e+07	PG793	sp|P47160|ENT3_YEAST
VDPFSSLFSTAK	1.30673e+08	1.33559e+08	1.47976e+08	1.13111e+08	1.08647e+08	1.30964e+08	1.33597e+08	1.11696e+08	1.15868e+08	1.16815e+08	1.1373e+08	1.36517e+08	PG793	sp|P47160|ENT3_YEAST
ELIQEDEKK	1.44259e+07	6.81753e+06	1.59885e+07	1.10353e+07	6.93105e+06	1.34831e+07	2.90446e+07	9.98378e+06	1.66522e+07	1.4818e+07	1.22251e+07	1.20985e+07	PG793	sp|P47160|ENT3_YEAST
QEPEDFVDFFSSESSKPSK	2.84602e+07	2.79446e+07	9.33898e+06	2.99706e+07	2.98683e+07	7.99386e+06	3.13921e+07	2.73635e+07	6.22953e+06	3.43579e+07	2.40944e+07	9.20691e+06	PG793	sp|P47160|ENT3_YEAST
ILETFHYIDSQGR	5.17682e+07	4.95081e+07	5.67181e+07	6.4113e+07	7.23227e+07	6.73427e+07	5.58377e+07	4.38069e+07	5.89707e+07	5.51213e+07	5.74336e+07	4.78953e+07	PG793	sp|P47160|ENT3_YEAST
ASAEAPSAPK	7.0493e+07	7.01535e+07	7.58503e+07	7.15374e+07	7.07375e+07	8.29684e+07	6.28731e+07	7.34766e+07	7.46612e+07	7.39911e+07	6.59243e+07	8.11959e+07	PG793	sp|P47160|ENT3_YEAST
AQNVVFNYTEMEGK	3.90035e+07	4.40325e+07	4.12155e+07	3.5935e+07	4.14279e+07	4.26449e+07	3.19476e+07	3.7373e+07	4.54573e+07	4.21917e+07	3.75827e+07	3.61258e+07	PG793	sp|P47160|ENT3_YEAST
EEILSMIFR	5.33688e+06	3.95587e+06	6.66535e+06	5.001e+06	8.53415e+06	4.96295e+06	5.53954e+06	3.73762e+06	5.32696e+06	5.08733e+06	4.52387e+06	6.37226e+06	PG793	sp|P47160|ENT3_YEAST
GVAGGSASADGSLNSK	3.42272e+07	2.72284e+07	3.05777e+07	2.76744e+07	2.67265e+07	2.81198e+07	2.19455e+07	2.46799e+07	2.98365e+07	2.70793e+07	2.70203e+07	2.90648e+07	PG793	sp|P47160|ENT3_YEAST
ALIELLSDDNK	6.58702e+07	6.313e+07	8.07692e+07	8.94714e+07	6.85538e+07	7.57618e+07	6.82042e+07	5.64975e+07	7.13536e+07	5.83606e+07	6.06368e+07	6.33463e+07	PG793	sp|P47160|ENT3_YEAST
LCQGVAK	8.16103e+07	3.94044e+07	5.73801e+07	2.68333e+07	4.66691e+07	4.70052e+07	4.78355e+07	4.58315e+07	5.11419e+07	5.38096e+07	6.52211e+07	4.54345e+07	PG2923	sp|P47165|XPT1_YEAST
WLCYPWDAEDIEEHTMLAK	7.56911e+06	9.21788e+06	5.30263e+06	6.22851e+06	1.01758e+07	6.97058e+06	8.85381e+06	1.43202e+07	1.5123e+07	6.91068e+06	8.70284e+06	1.2161e+07	PG2923	sp|P47165|XPT1_YEAST
TTLHYAVSELEK	6.73248e+06	1.08804e+07	8.61137e+06	1.39328e+07	5.60052e+06	9.92613e+06	3.47941e+06	6.27857e+06	1.71935e+07	8.72763e+06	7.3525e+06	7.76209e+06	PG2923	sp|P47165|XPT1_YEAST
YIAAQTVPDK	3.66603e+07	3.17e+07	3.04249e+07	3.15958e+07	3.498e+07	3.28599e+07	3.6477e+07	3.12096e+07	3.18414e+07	2.253e+07	2.61606e+07	3.0827e+07	PG2923	sp|P47165|XPT1_YEAST
ENELKPHQENSNEK	2.46546e+06	2.47197e+06	3.1313e+06	4.02913e+06	2.814e+06	2.9479e+06	2.19995e+06	4.67575e+06	5.32062e+06	3.72739e+06	1.91123e+06	6.19395e+06	PG2134	sp|P47166|SGM1_YEAST
SSLQSISDDYNLLK	6.30056e+06	7.10029e+06	7.86911e+06	5.06819e+06	4.64548e+06	6.43935e+06	7.09369e+06	3.20415e+06	3.22572e+06	6.37246e+06	8.87623e+06	7.30124e+06	PG2134	sp|P47166|SGM1_YEAST
EISPEYLR	1.5135e+07	1.95952e+07	2.27582e+07	1.32398e+07	1.33804e+07	1.32128e+07	2.55911e+07	3.47634e+07	1.45587e+07	1.28445e+07	1.44635e+07	3.87996e+07	PG2134	sp|P47166|SGM1_YEAST
SQIETTDSSFFK	1.60977e+07	1.39954e+07	1.83613e+07	1.25593e+07	1.3236e+07	1.55322e+07	1.51711e+07	1.61284e+07	1.41879e+07	1.44147e+07	1.74255e+07	1.16333e+07	PG2134	sp|P47166|SGM1_YEAST
IELDSSTQNLDAK	9.95355e+06	1.19285e+07	1.23481e+07	9.15545e+06	1.21349e+07	1.23417e+07	1.01816e+07	1.02666e+07	1.14485e+07	8.39443e+06	1.06352e+07	1.21916e+07	PG2134	sp|P47166|SGM1_YEAST
SESTVEGDTGK	3.14877e+07	5.175e+06	3.273e+06	4.74833e+06	1.53939e+06	2.76513e+06	2.52383e+06	3.73142e+06	5.42545e+06	4.71377e+06	2.55836e+06	3.2148e+06	PG2134	sp|P47166|SGM1_YEAST
DTSSGGVTHANEQLMK	8.35124e+06	7.72148e+06	5.16206e+06	8.58592e+06	8.09227e+06	5.41271e+06	6.07618e+06	4.26897e+06	7.05012e+06	8.36684e+06	7.1897e+06	6.70888e+06	PG1565	sp|P47169|MET5_YEAST
YTVDDMGVEGFK	1.15634e+07	1.16291e+07	1.17889e+07	1.20933e+07	1.15674e+07	1.33441e+07	1.17158e+07	1.36468e+07	1.23811e+07	1.63581e+07	1.14606e+07	1.11046e+07	PG1565	sp|P47169|MET5_YEAST
NAVESGYWPLYR	1.1442e+08	2.24571e+07	1.83505e+08	1.43385e+08	7.6941e+07	2.43632e+07	2.09345e+08	1.55946e+08	1.06464e+07	1.36332e+08	9.05898e+07	1.71358e+08	PG1565	sp|P47169|MET5_YEAST
DEEIVDYIKPLFK	2.00717e+07	2.91714e+07	1.40518e+07	2.01127e+07	1.97945e+07	1.99276e+07	1.47711e+07	1.80609e+07	1.63741e+07	1.85657e+07	1.62499e+07	1.26831e+07	PG1565	sp|P47169|MET5_YEAST
VALSEATDSLTNFELVK	7.41353e+06	6.38486e+06	5.20385e+06	6.98152e+06	7.09982e+06	6.35986e+06	9.13887e+06	9.08728e+06	8.38294e+06	7.18191e+06	8.36573e+06	5.39328e+06	PG1565	sp|P47169|MET5_YEAST
LDNTDFSGLR	1.71645e+07	1.94644e+07	1.46456e+07	1.55126e+07	2.18684e+07	2.42789e+07	1.84796e+07	1.27109e+07	1.43179e+07	2.03868e+07	2.07334e+07	1.6589e+07	PG1565	sp|P47169|MET5_YEAST
FLEILPSSVTK	3.1817e+07	3.25394e+07	3.7358e+07	3.13892e+07	3.21571e+07	3.29477e+07	3.14497e+07	3.16044e+07	3.63862e+07	2.86084e+07	2.60491e+07	3.07335e+07	PG1565	sp|P47169|MET5_YEAST
TSLDPSLYLSEDANK	1.6483e+07	1.11785e+07	1.27638e+07	1.47965e+07	1.31687e+07	1.42973e+07	1.91859e+07	1.40289e+07	1.26519e+07	1.81357e+07	1.3639e+07	1.47564e+07	PG1565	sp|P47169|MET5_YEAST
LISDHFLPK	1.20504e+07	1.18086e+07	1.27299e+07	1.06255e+07	1.35398e+07	1.15516e+07	9.98666e+06	1.08408e+07	8.96079e+06	1.0234e+07	1.16838e+07	1.29226e+07	PG1565	sp|P47169|MET5_YEAST
SNIDYFGWIK	1.4013e+07	1.20697e+07	1.63218e+07	1.44547e+07	7.35511e+06	1.21211e+07	9.7639e+06	1.87071e+07	1.90146e+07	2.16495e+07	1.6288e+07	1.87187e+07	PG1565	sp|P47169|MET5_YEAST
VAEYMLK	1.69005e+07	1.63296e+07	1.75178e+07	1.57529e+07	1.59697e+07	1.27123e+07	1.49224e+07	1.49018e+07	1.43267e+07	1.27307e+07	1.62853e+07	1.2017e+07	PG1565	sp|P47169|MET5_YEAST
GMNAVLMDTLAAAGDVNR	7.07189e+06	6.95351e+06	1.00863e+07	5.05301e+06	5.96859e+06	1.13027e+07	5.59519e+06	6.39265e+06	7.6932e+06	4.94418e+06	5.73112e+06	6.02434e+06	PG1565	sp|P47169|MET5_YEAST
VFYTTSTK	2.5489e+07	3.08342e+07	5.40891e+07	2.29764e+07	1.93611e+07	2.13477e+07	1.18608e+07	2.23907e+07	4.09255e+07	1.65048e+07	2.03443e+07	4.49817e+07	PG1565	sp|P47169|MET5_YEAST
SQGLEPYYMFMAR	1.41885e+07	1.29175e+07	1.31146e+07	1.29633e+07	8.89206e+06	1.34831e+07	1.26929e+07	8.52431e+06	1.11451e+07	1.16593e+07	9.22703e+06	1.07014e+07	PG1565	sp|P47169|MET5_YEAST
IATSSLTPVFHFLNLEK	2.5165e+07	2.44095e+07	1.99767e+07	2.73344e+07	2.06715e+07	1.60185e+07	2.44181e+07	1.88258e+07	1.67743e+07	2.10845e+07	1.88845e+07	1.93531e+07	PG1565	sp|P47169|MET5_YEAST
GLESVATDATHLLNNQDPLNTIK	1.09924e+07	1.34224e+07	1.53912e+07	8.80677e+06	1.40462e+07	1.71318e+07	1.3638e+07	1.81572e+07	2.0228e+07	1.10961e+07	1.30826e+07	1.65593e+07	PG1565	sp|P47169|MET5_YEAST
VEDTPDLPQK	6.66129e+06	1.19258e+07	1.19325e+07	1.1729e+07	5.76934e+06	1.00115e+07	1.08296e+07	1.3166e+07	1.15057e+07	1.48884e+07	1.17712e+07	1.12653e+07	PG1565	sp|P47169|MET5_YEAST
IAPTSDSFIFK	1.68919e+07	2.56705e+07	1.50536e+07	2.11512e+07	2.59153e+07	1.94466e+07	2.72932e+07	2.28883e+07	1.86648e+07	2.31276e+07	1.61896e+07	2.42371e+07	PG1565	sp|P47169|MET5_YEAST
SFWEALK	1.64615e+07	7.99535e+06	1.08466e+07	1.65087e+07	1.32659e+07	9.90548e+06	1.74402e+07	8.06851e+06	2.40762e+07	1.80431e+07	2.11928e+07	2.37951e+07	PG1565	sp|P47169|MET5_YEAST
SFTTPAELPITISDFPSK	4.35521e+06	3.54872e+06	3.05512e+06	3.70873e+06	4.84589e+06	6.53727e+06	6.24995e+06	4.3409e+06	4.55178e+06	5.90747e+06	6.07611e+06	5.06611e+06	PG2201	sp|P47170|IML1_YEAST
SPSIPVSSEFANELLPIR	4.11233e+06	3.89701e+06	3.99284e+06	5.81988e+06	3.47121e+06	4.66773e+06	4.38847e+06	4.82022e+06	4.23103e+06	3.09049e+06	3.75994e+06	7.11239e+06	PG2201	sp|P47170|IML1_YEAST
SVIEDNIK	4.65071e+07	1.10159e+07	8.92435e+07	5.02113e+07	8.62692e+07	1.04907e+08	1.00752e+07	7.39948e+07	9.0857e+07	4.08486e+07	8.96708e+07	3.55217e+07	PG2270	sp|P47173|YJ9J_YEAST
VQFWVPR	3.18405e+07	4.02801e+07	3.37979e+07	3.73964e+07	3.42555e+07	3.37318e+07	3.58876e+07	3.33696e+07	3.4712e+07	3.66587e+07	3.57634e+07	2.75251e+07	PG2270	sp|P47173|YJ9J_YEAST
ESMEEANLEK	2.40415e+07	2.0594e+07	1.85376e+07	1.80382e+07	1.99405e+07	2.41433e+07	2.61747e+07	1.91278e+07	2.09732e+07	1.67359e+07	1.79353e+07	2.38438e+07	PG2270	sp|P47173|YJ9J_YEAST
HGYITPENEPNYLELVTR	5.8824e+06	9.81117e+06	8.16559e+06	8.49077e+06	8.41089e+06	8.76866e+06	5.31168e+06	7.70322e+06	7.48525e+06	6.30137e+06	7.4917e+06	7.21287e+06	PG2270	sp|P47173|YJ9J_YEAST
NNLIDQLAR	2.48928e+07	2.64573e+07	2.93457e+07	2.46857e+07	2.21262e+07	2.33108e+07	1.67088e+07	2.76484e+07	2.33529e+07	1.41437e+07	2.2386e+07	2.39081e+07	PG2270	sp|P47173|YJ9J_YEAST
EVAQWINGIQYGETEHGNWSR	4.31671e+07	4.84412e+07	3.42727e+07	4.39577e+07	4.96582e+07	4.03068e+07	4.6571e+07	4.69163e+07	3.93983e+07	5.63218e+07	4.85437e+07	4.39376e+07	PG395	sp|P47176|BCA2_YEAST
DSILNLAK	3.1908e+08	2.98525e+08	3.26628e+08	3.36904e+08	3.1337e+08	2.93659e+08	3.24263e+08	2.82201e+08	3.22054e+08	3.23818e+08	3.21777e+08	3.03721e+08	PG395	sp|P47176|BCA2_YEAST
PKPNSELVFGK	1.35263e+07	7.96231e+06	1.37148e+07	5.29274e+07	3.74798e+07	4.12172e+07	5.73063e+07	1.50863e+07	2.82348e+07	7.39852e+07	5.49851e+07	1.69354e+07	PG395	sp|P47176|BCA2_YEAST
NGELLEAFGSGTAAIVSPIK	4.15138e+07	3.87641e+07	3.55214e+07	5.24357e+07	3.88274e+07	3.07206e+07	7.37626e+07	5.07692e+07	5.1778e+07	4.22694e+07	3.89806e+07	3.48414e+07	PG395	sp|P47176|BCA2_YEAST
ERLEPSEWTISER	1.35232e+08	1.12909e+08	1.04053e+08	1.4536e+08	1.10764e+08	9.13205e+07	1.3712e+08	1.22745e+08	9.84649e+07	1.04136e+08	1.03748e+08	8.08455e+07	PG395	sp|P47176|BCA2_YEAST
SFTDHMLTAEWTAEK	8.17804e+07	8.83339e+07	7.65663e+07	6.38527e+07	6.99478e+07	8.07532e+07	7.08135e+07	8.32784e+07	8.96055e+07	8.34178e+07	7.75015e+07	7.32394e+07	PG395	sp|P47176|BCA2_YEAST
CLVPEGK	2.87885e+08	3.03586e+08	2.7705e+08	2.65805e+08	2.25993e+08	2.60682e+08	1.88837e+08	2.70691e+08	2.81833e+08	2.1982e+08	2.66078e+08	2.31327e+08	PG395	sp|P47176|BCA2_YEAST
GYSLYIRPTLIGTTAGLGVSTPDR	8.10499e+06	9.10501e+06	8.97049e+06	7.68445e+06	1.04842e+07	1.08534e+07	1.55082e+07	2.037e+07	2.15707e+07	6.6434e+06	8.81943e+06	1.06695e+07	PG395	sp|P47176|BCA2_YEAST
TLAPLDASK	3.35295e+08	3.54807e+08	3.03479e+08	5.78471e+08	3.20468e+08	3.01794e+08	3.70973e+08	5.34175e+08	3.71486e+08	4.33269e+08	2.97291e+08	2.88268e+08	PG395	sp|P47176|BCA2_YEAST
AWPGGCGDK	9.54761e+07	9.83112e+07	9.17849e+07	7.42152e+07	8.75435e+07	8.41695e+07	6.82048e+07	9.10761e+07	9.73517e+07	6.7539e+07	8.1003e+07	9.02955e+07	PG395	sp|P47176|BCA2_YEAST
GEQINIPLLPGEQTGPLAK	4.39631e+08	4.11489e+08	4.85116e+08	4.57567e+08	4.59496e+08	4.85404e+08	4.19711e+08	4.09862e+08	4.52311e+08	4.34304e+08	3.97025e+08	4.4765e+08	PG395	sp|P47176|BCA2_YEAST
YFTIGEVTER	3.30965e+08	4.03692e+08	3.42156e+08	4.05718e+08	3.7847e+08	4.30222e+08	3.58199e+08	3.93492e+08	3.86726e+08	3.72328e+08	3.73571e+08	3.51638e+08	PG395	sp|P47176|BCA2_YEAST
AFELFEGMK	8.13825e+06	1.37168e+07	1.04175e+07	4.9224e+06	6.33647e+06	6.49644e+06	4.57966e+06	7.4525e+06	6.0494e+06	4.42345e+06	3.32576e+06	8.86926e+06	PG395	sp|P47176|BCA2_YEAST
IRPTLIGTTAGLGVSTPDR	1.12001e+07	6.84085e+06	9.85306e+06	9.21211e+06	1.06109e+07	8.72822e+06	1.21246e+07	6.12623e+06	9.75555e+06	5.97839e+06	7.79214e+06	1.27952e+07	PG395	sp|P47176|BCA2_YEAST
ALLYVICCPVGPYYK	2.77118e+08	2.5801e+08	2.9949e+08	2.91091e+08	2.68141e+08	3.14479e+08	2.7878e+08	2.518e+08	2.87826e+08	2.43784e+08	2.44059e+08	2.66248e+08	PG395	sp|P47176|BCA2_YEAST
LEPSEWTISER	2.9553e+07	3.11401e+07	2.09819e+07	3.56427e+07	2.42981e+07	5.53993e+07	2.76028e+07	2.7204e+07	2.65266e+07	3.13964e+07	2.92541e+07	2.4029e+07	PG395	sp|P47176|BCA2_YEAST
NAFFVFK	6.3104e+06	6.83139e+06	6.39217e+06	5.90456e+06	6.75324e+06	6.35305e+06	7.6924e+06	6.98043e+06	6.66947e+06	6.10215e+06	6.74416e+06	6.62698e+06	PG395	sp|P47176|BCA2_YEAST
LGANYAPCVLPQLQAASR	3.67354e+08	3.57119e+08	3.67846e+08	3.26609e+08	3.72507e+08	3.81243e+08	3.61307e+08	3.56091e+08	3.96709e+08	3.44999e+08	3.20792e+08	3.75915e+08	PG395	sp|P47176|BCA2_YEAST
ITMFRPDMNMK	2.45057e+08	2.66903e+08	2.09954e+08	2.63244e+08	2.60878e+08	2.2303e+08	1.87833e+08	2.36004e+08	2.07051e+08	2.44146e+08	2.50946e+08	2.47509e+08	PG395	sp|P47176|BCA2_YEAST
IVLPQDLFR	8.45706e+06	1.24513e+07	9.97916e+06	6.52201e+06	6.96872e+06	1.07673e+07	5.93533e+06	8.04185e+06	9.83122e+06	7.38617e+06	6.63233e+06	7.29444e+06	PG2879	sp|P47187|COS5_YEAST;sp|P53822|COS1_YEAST;sp|P0CX13|COS3_YEAST;sp|P43542|COS4_YEAST;sp|P0CX12|COS2_YEAST
TTLLEPFSLK	1.8029e+07	1.72449e+07	1.95851e+07	1.80547e+07	1.7496e+07	1.90728e+07	1.77131e+07	1.64994e+07	1.45758e+07	1.63698e+07	1.3677e+07	1.63348e+07	PG2879	sp|P47187|COS5_YEAST;sp|P53822|COS1_YEAST;sp|P0CX13|COS3_YEAST;sp|P43542|COS4_YEAST;sp|P0CX12|COS2_YEAST
SVDVLSFK	1.43298e+07	1.63438e+07	1.2968e+07	1.36492e+07	1.55748e+07	1.14211e+07	1.31336e+07	1.10997e+07	1.12211e+07	1.73924e+07	1.50819e+07	1.22094e+07	PG2879	sp|P47187|COS5_YEAST;sp|P53822|COS1_YEAST;sp|P0CX13|COS3_YEAST;sp|P43542|COS4_YEAST;sp|P0CX12|COS2_YEAST
LDMFQTSEFPIGGAK	2.37562e+07	2.26459e+07	2.47667e+07	2.19504e+07	2.35806e+07	2.25129e+07	2.16327e+07	2.12233e+07	2.32508e+07	2.1759e+07	1.87979e+07	2.48488e+07	PG54	sp|P47771|ALDH2_YEAST
AAFDNVWSK	1.94529e+07	2.56483e+07	2.0968e+07	2.38105e+07	2.56202e+07	3.32259e+07	3.20818e+07	3.4442e+07	2.54428e+07	4.05867e+07	3.95869e+07	2.74327e+07	PG54	sp|P47771|ALDH2_YEAST
SPALVFEDADLDK	3.28315e+07	4.47122e+07	4.66893e+07	2.2932e+07	4.647e+07	5.43262e+07	2.80752e+07	3.50239e+07	5.8556e+07	2.91957e+07	3.67305e+07	3.92273e+07	PG54	sp|P47771|ALDH2_YEAST
ELGQSGVDTYLQTK	1.3524e+07	1.18649e+07	1.04443e+07	1.21102e+07	1.55252e+07	1.63942e+07	1.3101e+07	8.25095e+06	1.40336e+07	2.67921e+07	2.31374e+07	9.2663e+06	PG54	sp|P47771|ALDH2_YEAST
LANDTCYGLASAVFTK	1.47644e+07	1.95873e+06	1.91505e+07	2.42334e+06	5.19017e+06	1.40811e+07	941217	3.19878e+06	2.02933e+07	2.5162e+06	2.90271e+06	1.7331e+07	PG54	sp|P47771|ALDH2_YEAST
DVTLECGGK	1.62412e+07	1.54347e+07	5.58944e+08	3.12342e+08	7.45613e+06	4.31312e+08	3.22409e+08	7.81671e+06	3.42628e+08	4.51862e+08	5.10245e+08	3.43158e+08	PG54	sp|P47771|ALDH2_YEAST
FTNYDDALK	2.51431e+07	2.42139e+07	2.1777e+07	2.28356e+07	2.07578e+07	1.94659e+07	2.75981e+07	2.46666e+07	2.13546e+07	2.55499e+07	2.29192e+07	1.90828e+07	PG54	sp|P47771|ALDH2_YEAST
GATIPLTFNK	2.41927e+07	3.04275e+07	3.47793e+07	2.86793e+07	2.42462e+07	3.35465e+07	3.73571e+07	3.27652e+07	2.95739e+07	2.8912e+07	3.51318e+07	3.03716e+07	PG54	sp|P47771|ALDH2_YEAST
GIYLSNLLK	2.28968e+07	2.61468e+07	2.52272e+07	2.41882e+07	2.64785e+07	2.53248e+07	2.60388e+07	2.44643e+07	2.33811e+07	2.40259e+07	2.5477e+07	2.29331e+07	PG54	sp|P47771|ALDH2_YEAST
LLQDEIFGPVVVVSK	2.61221e+07	2.58758e+07	3.22785e+07	2.59909e+07	2.51165e+07	2.57322e+07	2.39434e+07	2.52921e+07	2.55702e+07	2.51909e+07	2.34661e+07	2.81198e+07	PG54	sp|P47771|ALDH2_YEAST
VYVQSSIYDK	1.80015e+07	1.97595e+07	1.83491e+07	1.78112e+07	1.87203e+07	2.13281e+07	2.195e+07	2.36465e+07	1.87743e+07	1.5442e+07	1.87769e+07	2.47857e+07	PG54	sp|P47771|ALDH2_YEAST
CIVGPVISSTQYDR	2.69367e+07	2.28639e+07	2.50708e+07	2.61992e+07	2.11148e+07	2.6879e+07	2.4191e+07	2.62517e+07	2.30368e+07	2.39228e+07	2.4698e+07	2.23183e+07	PG54	sp|P47771|ALDH2_YEAST
NAVVTLIQK	3.56711e+07	3.35714e+07	3.54691e+07	3.48445e+07	3.45404e+07	3.61726e+07	3.48645e+07	3.72596e+07	3.48532e+07	3.7286e+07	3.6867e+07	3.61503e+07	PG958	sp|P47818|CCC1_YEAST
ANLGFFQSVDPR	4.54129e+07	4.9889e+07	4.65337e+07	4.33764e+07	4.29986e+07	4.176e+07	4.77191e+07	4.92371e+07	4.79293e+07	4.86804e+07	5.11286e+07	4.79496e+07	PG958	sp|P47818|CCC1_YEAST
GSGGTSELGGSESTPLLR	2.7157e+07	3.31992e+07	3.16817e+07	3.17101e+07	3.27808e+07	3.41001e+07	2.66729e+07	3.34605e+07	3.02932e+07	3.69737e+07	3.55469e+07	3.79155e+07	PG958	sp|P47818|CCC1_YEAST
NSAQDLENSPMSVGK	2.59746e+07	2.27232e+07	2.10811e+07	2.61061e+07	2.33921e+07	2.04019e+07	2.45614e+07	1.64195e+07	1.63843e+07	2.20356e+07	2.03077e+07	2.28774e+07	PG958	sp|P47818|CCC1_YEAST
SESDYYHAEVK	2.92987e+06	1.5416e+06	4.45685e+06	4.28657e+06	9.018e+06	4.51525e+06	5.10822e+06	1.50342e+07	5.58586e+06	4.45518e+07	6.24496e+06	4.72387e+06	PG958	sp|P47818|CCC1_YEAST
FYDNSNLINR	3.83556e+07	3.2467e+07	3.38614e+07	3.28142e+07	2.79545e+07	2.68641e+07	1.86097e+07	2.44231e+07	2.24008e+07	2.95432e+07	2.72684e+07	1.92733e+07	PG958	sp|P47818|CCC1_YEAST
TGDIAEWTPK	1.07958e+08	1.35807e+08	1.17387e+08	1.26268e+08	1.10828e+08	1.24123e+08	1.20869e+08	1.09249e+08	1.26526e+08	1.3277e+08	1.32287e+08	1.27952e+08	PG124	sp|P47912|LCF4_YEAST
LQDAVCK	2.90693e+07	5.188e+07	5.39959e+07	3.78471e+07	5.73521e+07	5.16248e+07	3.37899e+07	3.23048e+07	5.59285e+07	4.11655e+07	5.16113e+07	5.35743e+07	PG124	sp|P47912|LCF4_YEAST
NIPCSGLLSGLIFK	5.34913e+07	5.1854e+07	5.14474e+07	5.65672e+07	4.7358e+07	4.86147e+07	4.92394e+07	3.9705e+07	3.91039e+07	4.77899e+07	4.48201e+07	4.48931e+07	PG124	sp|P47912|LCF4_YEAST
NIPCSGLLSGLIFKR	3.66162e+06	3.58993e+06	4.56464e+06	3.7604e+06	3.50742e+06	3.33157e+06	5.3826e+06	2.1789e+06	2.60136e+06	2.75932e+06	2.80445e+06	2.87958e+06	PG124	sp|P47912|LCF4_YEAST
NNQGELLFK	7.37646e+07	9.75707e+07	1.71097e+08	7.48511e+07	9.0661e+07	1.71671e+08	1.16652e+08	1.11192e+08	1.11261e+08	1.64565e+08	9.44426e+07	8.90371e+07	PG124	sp|P47912|LCF4_YEAST
NPEETAAAFTDDGWFR	7.07691e+07	6.87235e+07	6.70895e+07	6.44488e+07	7.96201e+07	7.64939e+07	6.20878e+07	7.91298e+07	6.75885e+07	6.80576e+07	7.76538e+07	6.59946e+07	PG124	sp|P47912|LCF4_YEAST
GAPICSEYYK	1.24588e+08	1.09403e+08	1.05551e+08	1.08237e+08	1.1135e+08	1.04267e+08	9.99137e+07	1.0419e+08	1.03276e+08	8.18468e+07	1.03824e+08	1.13779e+08	PG124	sp|P47912|LCF4_YEAST
TLTPTSTR	1.13473e+08	1.08963e+08	1.14947e+08	1.08259e+08	8.5011e+07	9.68423e+07	8.87101e+07	9.63552e+07	9.89004e+07	9.11779e+07	9.28067e+07	1.07937e+08	PG124	sp|P47912|LCF4_YEAST
LVDVEDLGYFAK	1.86718e+08	1.8793e+08	1.95686e+08	1.83628e+08	1.92156e+08	1.99907e+08	1.94013e+08	1.92732e+08	1.75699e+08	1.70067e+08	1.75161e+08	1.97382e+08	PG124	sp|P47912|LCF4_YEAST
FVIHNEPIDPSDK	1.61357e+08	1.34075e+08	1.35892e+08	1.44888e+08	1.35092e+08	1.43433e+08	9.10831e+07	9.58181e+07	1.19868e+08	1.39266e+08	1.28245e+08	9.42737e+07	PG124	sp|P47912|LCF4_YEAST
TEQYSVAVGEAANEHETAPR	2.30958e+07	2.68632e+07	2.52235e+07	2.27738e+07	2.99921e+07	2.49297e+07	2.32167e+07	2.54359e+07	2.80876e+07	3.68222e+07	3.92814e+07	3.02576e+07	PG124	sp|P47912|LCF4_YEAST
DIIDIHETK	3.77436e+07	4.20725e+07	5.61296e+07	4.70404e+07	4.42053e+07	4.93015e+07	4.72582e+07	5.20991e+07	5.85268e+07	5.24703e+07	3.91527e+07	5.19275e+07	PG124	sp|P47912|LCF4_YEAST
SNPYVQNICVYADENK	3.91869e+07	4.49943e+07	3.93298e+07	3.51382e+07	4.26974e+07	4.3718e+07	3.19973e+07	4.90125e+07	4.6505e+07	3.34671e+07	3.5809e+07	1.42825e+07	PG124	sp|P47912|LCF4_YEAST
KLQDAVCK	2.596e+07	2.55646e+07	2.31209e+07	2.186e+07	2.77803e+07	2.55834e+07	2.14779e+07	2.36836e+07	2.37263e+07	2.29003e+07	2.37749e+07	2.41604e+07	PG124	sp|P47912|LCF4_YEAST
DILAAVKPDVER	1.53674e+08	1.36396e+08	1.5843e+08	1.60214e+08	1.34629e+08	1.28254e+08	1.46315e+08	1.42481e+08	1.39602e+08	1.38956e+08	1.65223e+08	2.24869e+08	PG124	sp|P47912|LCF4_YEAST
IGVKPNGENK	9.02495e+07	1.22617e+08	1.33255e+08	5.39585e+07	6.81954e+07	6.9202e+07	5.04936e+07	5.60651e+07	4.17268e+07	1.39838e+08	1.4588e+08	1.59816e+08	PG124	sp|P47912|LCF4_YEAST
FYPIELAK	1.41009e+08	1.4945e+08	1.42273e+08	1.59309e+08	1.42504e+08	1.41848e+08	1.68442e+08	1.50673e+08	1.40762e+08	1.55609e+08	1.51232e+08	1.29184e+08	PG1244	sp|P48015|GCST_YEAST
INIGQAYVQK	1.49388e+07	1.65993e+07	1.25142e+07	1.72316e+07	1.27876e+07	1.26555e+07	1.75516e+07	1.67954e+07	1.27557e+07	1.47611e+07	1.16419e+07	1.19904e+07	PG1244	sp|P48015|GCST_YEAST
MPLVPTHYYK	7.95374e+07	9.85237e+07	7.1922e+07	8.46769e+07	8.55204e+07	7.50929e+07	7.85565e+07	7.73893e+07	8.28546e+07	9.24973e+07	8.87556e+07	6.87629e+07	PG1244	sp|P48015|GCST_YEAST
GGYTGEDGFEISIANEK	7.23376e+06	6.57864e+06	6.65016e+06	9.27497e+06	9.08237e+06	1.17413e+07	1.01684e+07	1.16021e+07	1.21164e+07	8.8171e+06	9.52831e+06	9.58328e+06	PG1244	sp|P48015|GCST_YEAST
SLLALQGPK	1.56982e+08	1.53457e+08	1.51106e+08	1.61371e+08	1.66187e+08	1.57869e+08	1.68623e+08	1.59347e+08	1.53347e+08	1.66525e+08	1.59293e+08	1.6446e+08	PG1244	sp|P48015|GCST_YEAST
DGSLVQIAR	1.53733e+08	1.35981e+08	1.27537e+08	1.52542e+08	1.51778e+08	1.66776e+08	1.72991e+08	1.01679e+08	1.36992e+08	1.48831e+08	1.4528e+08	1.33008e+08	PG1244	sp|P48015|GCST_YEAST
DTEFFHDELQNGSTLDCQWK	2.18014e+07	3.58237e+07	4.23922e+07	2.45062e+07	2.83383e+07	2.5576e+07	2.50776e+07	3.88323e+07	3.66714e+07	2.07995e+07	2.49479e+07	2.73044e+07	PG1244	sp|P48015|GCST_YEAST
LSGPHSVK	4.9581e+07	4.27664e+07	4.84589e+07	4.39155e+07	4.2316e+07	6.10248e+07	4.54005e+07	4.56837e+07	5.55503e+07	4.44919e+07	4.47221e+07	5.14721e+07	PG1244	sp|P48015|GCST_YEAST
IMDQLNNK	9.40021e+07	9.8282e+07	8.83295e+07	8.83381e+07	1.03633e+08	7.54238e+07	8.67805e+07	9.43254e+07	8.75394e+07	7.95232e+07	1.09623e+08	8.85587e+07	PG1244	sp|P48015|GCST_YEAST
AVEFAEQLLANPVMKPIGLAAR	1.10181e+08	1.11089e+08	1.15775e+08	1.13615e+08	1.19274e+08	1.22443e+08	1.33919e+08	1.1933e+08	1.21962e+08	1.04188e+08	1.06579e+08	1.2056e+08	PG1244	sp|P48015|GCST_YEAST
ELFFGQR	1.30047e+08	1.18095e+08	1.2256e+08	1.2729e+08	1.31783e+08	1.45081e+08	1.32009e+08	1.17877e+08	1.35822e+08	1.31322e+08	1.27391e+08	1.29294e+08	PG1244	sp|P48015|GCST_YEAST
DVLEPLLSK	1.53778e+08	1.54596e+08	1.8799e+08	1.79665e+08	1.64159e+08	1.57283e+08	1.79695e+08	1.62693e+08	1.64834e+08	1.64145e+08	1.5402e+08	1.6896e+08	PG1244	sp|P48015|GCST_YEAST
YWFNGYAK	8.6e+07	8.2713e+07	6.78427e+07	7.96451e+07	7.4707e+07	8.00672e+07	7.75275e+07	7.93884e+07	7.83634e+07	7.7616e+07	8.03847e+07	7.05579e+07	PG1244	sp|P48015|GCST_YEAST
ENDDNEFYIVTNAGCAER	7.23751e+06	1.20392e+07	7.50869e+06	1.17057e+07	5.89271e+06	9.69649e+06	1.52814e+07	5.96698e+06	1.10552e+07	8.80815e+06	1.32258e+07	9.58163e+06	PG1244	sp|P48015|GCST_YEAST
TNAGLFDVSHMLQSK	9.80464e+07	1.02264e+08	7.10669e+07	8.6219e+07	9.04736e+07	8.21986e+07	9.10192e+07	9.45852e+07	7.49205e+07	8.83844e+07	8.27124e+07	7.47715e+07	PG1244	sp|P48015|GCST_YEAST
ILSQAPSELELQVAK	1.34944e+09	1.36927e+09	1.41856e+09	1.30711e+09	1.30378e+09	1.55772e+09	1.33552e+09	1.62167e+09	1.72841e+09	1.26339e+09	1.28142e+09	1.34584e+09	PG253	sp|P48164|RS7B_YEAST
FVPVPALSAYHK	1.92579e+07	2.06728e+07	1.64592e+07	2.10096e+07	2.39695e+07	1.7048e+07	2.07495e+07	2.12563e+07	1.90558e+07	2.22429e+07	2.11313e+07	1.65601e+07	PG253	sp|P48164|RS7B_YEAST
QIVFEIPSQTN	5.43256e+08	5.04498e+08	6.07468e+08	5.4962e+08	5.07366e+08	5.80485e+08	5.46255e+08	5.13514e+08	5.39161e+08	5.0662e+08	5.15661e+08	5.81757e+08	PG253	sp|P48164|RS7B_YEAST
EIDVTGGK	7.56033e+08	7.26206e+08	1.42666e+07	6.66814e+08	6.38394e+08	6.18808e+08	6.41098e+08	8.01339e+08	7.28417e+08	2.99034e+07	2.57177e+07	3.17696e+07	PG253	sp|P48164|RS7B_YEAST
TFIDLESSSPELK	1.22873e+09	1.33286e+09	1.32741e+09	1.27355e+09	1.39778e+09	1.47138e+09	1.32221e+09	1.41157e+09	1.45317e+09	1.3062e+09	1.31998e+09	1.33526e+09	PG253	sp|P48164|RS7B_YEAST
ALVLFVPVPALSAYHK	1.14586e+09	1064925772	1.08698e+09	1.19814e+09	9.92603e+08	1.0603e+09	1.20705e+09	1.00979e+09	9.5912e+08	1.09484e+09	1.00658e+09	1.16477e+09	PG253	sp|P48164|RS7B_YEAST
ADLRPLQIK	1.38568e+09	1.33535e+09	1.37491e+09	1.47904e+09	1.42185e+09	1.45212e+09	1.40779e+09	1.41175e+09	1.36603e+09	1.36754e+09	1.40525e+09	1.5384e+09	PG253	sp|P48164|RS7B_YEAST
VLEDMVFPTEIVGK	1.79217e+09	1.76045e+09	1.91646e+09	2.05286e+09	1.82331e+09	1.86863e+09	1.95277e+09	1.69449e+09	1.87657e+09	1.64161e+09	1.56342e+09	1.84739e+09	PG253	sp|P48164|RS7B_YEAST
AGSTVFALGTNVVSTGLGTIDK	1.14739e+06	2.83823e+06	4.77306e+06	3.44407e+06	4.57132e+06	1.82477e+06	3.97465e+06	2.66924e+06	3.17894e+06	999994	2.05356e+06	4.47901e+06	PG351	sp|P48231|TCB2_YEAST
LLNGDEEPLPDMNTGITK	1.36124e+07	1.32377e+07	1.55526e+07	1.40362e+07	1.62744e+07	1.64491e+07	1.89669e+07	1.34595e+07	1.6175e+07	1.44305e+07	1.46677e+07	1.52884e+07	PG351	sp|P48231|TCB2_YEAST
AVVPLSTIDPESDTTFNIPLVGPK	1.9216e+07	2.08062e+07	2.2677e+07	1.26905e+07	2.04958e+07	2.33613e+07	1.21639e+07	2.55529e+07	2.25325e+07	1.30947e+07	2.08613e+07	2.34302e+07	PG351	sp|P48231|TCB2_YEAST
TLNPTWNESK	3.71662e+07	3.97194e+07	3.50053e+07	4.02787e+07	3.9995e+07	3.76403e+07	4.76022e+07	4.32089e+07	3.35223e+07	3.44466e+07	3.86407e+07	3.79218e+07	PG351	sp|P48231|TCB2_YEAST
MGTVIFNLNK	3.4496e+07	3.59546e+07	4.09745e+07	3.60491e+07	3.37845e+07	3.81713e+07	3.48621e+07	4.07574e+07	3.76543e+07	3.25047e+07	3.47499e+07	3.53618e+07	PG351	sp|P48231|TCB2_YEAST
SAENLIGVNK	6.62293e+07	5.86055e+07	7.78227e+07	8.8074e+07	6.37918e+07	7.88656e+07	6.93439e+07	6.33752e+07	6.9495e+07	7.35488e+07	5.3815e+07	8.15744e+07	PG351	sp|P48231|TCB2_YEAST
YDMYSYK	1.221e+07	1.07374e+07	1.3005e+07	1.36507e+07	1.33426e+07	1.26868e+07	1.5113e+07	1.23657e+07	1.22749e+07	9.68121e+06	1.17275e+07	1.27868e+07	PG351	sp|P48231|TCB2_YEAST
ELEWSVTTFR	1.05482e+07	9.22647e+06	6.14205e+06	5.84797e+06	8.67288e+06	1.11008e+07	7.07512e+06	8.02757e+06	1.14336e+07	8.6142e+06	7.87934e+06	6.20416e+06	PG351	sp|P48231|TCB2_YEAST
YTIFIDNAPR	3.36919e+07	3.42144e+07	2.82505e+07	2.85086e+07	3.24125e+07	2.64748e+07	2.74508e+07	3.55366e+07	2.98131e+07	3.32166e+07	2.96488e+07	2.92595e+07	PG351	sp|P48231|TCB2_YEAST
AENFICEVNIPTIELVR	3.292e+07	3.32744e+07	2.81731e+07	3.33658e+07	2.58887e+07	2.70545e+07	3.37452e+07	2.8553e+07	2.49911e+07	3.14624e+07	2.63131e+07	2.40276e+07	PG351	sp|P48231|TCB2_YEAST
FFPTIEPK	8.01015e+07	6.37244e+07	7.49871e+07	1.08344e+08	9.85207e+07	7.40309e+07	8.63676e+07	6.99483e+07	5.95236e+07	5.97439e+07	6.15598e+07	5.54342e+07	PG351	sp|P48231|TCB2_YEAST
SEVETNGTSIVR	4.84252e+07	4.06925e+07	3.88283e+07	2.73661e+07	6.03675e+07	5.6504e+07	5.63287e+07	6.30305e+07	3.22931e+07	2.5945e+07	3.75903e+07	3.88892e+07	PG351	sp|P48231|TCB2_YEAST
VISSSVQPLNHLIDR	3.10445e+07	2.30107e+07	4.2153e+07	3.46784e+07	3.0238e+07	2.94575e+07	3.9859e+07	2.52259e+07	1.97102e+07	2.25554e+07	1.5844e+07	1.79522e+07	PG351	sp|P48231|TCB2_YEAST
VTTYWRPVDIDLGLK	1.42492e+07	1.31635e+07	1.19466e+07	1.20435e+07	1.23426e+07	1.21915e+07	1.2548e+07	1.47798e+07	1.36104e+07	1.01238e+07	1.11062e+07	1.19513e+07	PG351	sp|P48231|TCB2_YEAST
SLPDWIAK	2.36677e+07	2.43309e+07	2.61035e+07	2.54023e+07	2.59969e+07	2.5201e+07	2.29261e+07	2.49971e+07	2.25286e+07	2.07531e+07	2.3833e+07	2.27386e+07	PG1831	sp|P48234|NOL10_YEAST
STSANDVSVYQVSGTNVSR	9.28802e+06	1.29227e+07	9.03958e+06	8.51448e+06	1.04749e+07	7.54579e+06	7.33927e+06	1.2551e+07	1.14624e+07	1.49625e+07	9.52374e+06	1.02768e+07	PG1831	sp|P48234|NOL10_YEAST
VSLIANPDAYK	3.76711e+07	3.82641e+07	3.50864e+07	3.82378e+07	4.13298e+07	3.57467e+07	3.89939e+07	3.55294e+07	4.16708e+07	3.65582e+07	3.86885e+07	3.78043e+07	PG1831	sp|P48234|NOL10_YEAST
IIWLDNVGTENK	4.47502e+07	4.90641e+07	4.69887e+07	4.14737e+07	4.61704e+07	4.75369e+07	4.72341e+07	4.53821e+07	4.21892e+07	4.05012e+07	3.88769e+07	4.64109e+07	PG1831	sp|P48234|NOL10_YEAST
NDLEYQNR	1.05721e+07	7.93105e+06	6.48791e+06	9.6856e+06	7.70751e+06	1.51722e+07	6.81322e+06	1.14379e+07	1.36802e+07	1.06368e+07	1.26479e+07	9.346e+06	PG1831	sp|P48234|NOL10_YEAST
DQGYGFDIK	1.75316e+07	1.35194e+07	1.95017e+07	1.48163e+07	1.45262e+07	1.48964e+07	1.57152e+07	1.3504e+07	1.50382e+07	1.57504e+07	1.28598e+07	1.22542e+07	PG1831	sp|P48234|NOL10_YEAST
VNCDLYVGASGNELYR	8.91652e+06	1.34278e+07	7.38777e+06	1.12136e+07	9.63348e+06	1.15076e+07	1.11982e+07	1.01656e+07	1.09442e+07	9.17624e+06	9.27039e+06	8.79387e+06	PG1831	sp|P48234|NOL10_YEAST
LYLENNIDNRPFQVTTTSFR	2.43319e+07	2.67769e+07	2.35918e+07	2.33903e+07	2.95381e+07	2.51844e+07	2.16114e+07	2.60798e+07	3.05312e+07	2.26323e+07	2.24512e+07	2.53369e+07	PG1831	sp|P48234|NOL10_YEAST
SLGHQTSLITAVYGPR	1.10103e+07	1.01649e+07	9.39077e+06	9.56793e+06	8.79158e+06	8.33547e+06	4.56722e+06	7.52959e+06	9.15245e+06	1.08403e+07	8.38357e+06	9.66288e+06	PG1533	sp|P48240|MTR3_YEAST
DDGDDEDLLECLDR	7.15271e+06	5.40495e+06	6.22366e+06	5.32941e+06	4.67998e+06	2.78253e+06	3.86631e+06	6.11174e+06	7.7187e+06	4.74409e+06	7.59982e+06	4.46027e+06	PG1533	sp|P48240|MTR3_YEAST
DLTNNPQDDDSQSK	6.47356e+06	8.01413e+06	5.47749e+06	4.68418e+06	6.98579e+06	1.12014e+07	9.74386e+06	4.18329e+06	5.26439e+06	5.93611e+06	5.1277e+06	7.57837e+06	PG1533	sp|P48240|MTR3_YEAST
IALEILSK	2.34319e+07	2.25085e+07	2.37123e+07	2.52663e+07	2.09393e+07	2.19883e+07	2.4811e+07	2.25755e+07	2.25837e+07	2.34352e+07	2.02199e+07	2.28458e+07	PG401	sp|P48353|HLJ1_YEAST
AFEVLSNEEK	3.17682e+07	3.22972e+07	3.78825e+07	3.90633e+07	3.54459e+07	3.83827e+07	4.07553e+07	4.24129e+07	3.28698e+07	3.11955e+07	3.25125e+07	3.36174e+07	PG401	sp|P48353|HLJ1_YEAST
GSAGGSPMGGGFEDMFFNSR	7.01512e+06	8.36882e+06	8.80962e+06	9.7947e+06	9.92608e+06	8.28753e+06	1.03355e+07	1.0939e+07	9.37047e+06	5.89372e+06	5.08564e+06	7.08356e+06	PG401	sp|P48353|HLJ1_YEAST
YGVAPDHPEVK	1.62113e+07	1.62796e+07	1.70406e+07	1.01183e+08	1.33719e+08	1.2272e+08	1.66368e+07	1.54594e+07	1.5086e+07	8.31045e+06	1.39707e+07	1.17507e+07	PG2524	sp|P48360|ADRO_YEAST
FWELDYLK	1.80625e+07	1.5801e+07	1.72786e+07	1.23611e+07	1.39806e+07	1.52115e+07	1.32032e+07	1.34098e+07	1.78728e+07	1.41244e+07	1.53376e+07	1.70803e+07	PG2524	sp|P48360|ADRO_YEAST
TVSIVGSGPSGFYTAYHLLK	1.64935e+07	1.3143e+07	3.80688e+07	1.17347e+07	1.51432e+07	2.38054e+07	1.12906e+07	4.46378e+07	1.82371e+07	1.4627e+07	1.61185e+07	2.46425e+07	PG2524	sp|P48360|ADRO_YEAST
LNIPGELGTK	2.65269e+07	2.54288e+07	2.41947e+07	2.57216e+07	2.18136e+07	1.40576e+07	3.21015e+07	1.66444e+07	2.79326e+07	2.52455e+07	3.07686e+07	3.65156e+07	PG2524	sp|P48360|ADRO_YEAST
LPVPFGLSR	2.52057e+07	2.63275e+07	2.33935e+07	2.71801e+07	2.28236e+07	2.56549e+07	2.62523e+07	2.28491e+07	2.31225e+07	2.20334e+07	2.21372e+07	2.52148e+07	PG2524	sp|P48360|ADRO_YEAST
SYLAPIMSIPLNDCTLK	4.05026e+06	4.46273e+06	5.41386e+06	4.52151e+06	5.36307e+06	5.63729e+06	6.43697e+06	3.66764e+06	3.19202e+06	4.03457e+06	3.98492e+06	4.0983e+06	PG1849	sp|P48361|ASK10_YEAST
STSAGNSITANAPVVPK	6.77962e+06	7.3402e+06	8.21076e+06	1.14651e+07	1.04325e+07	8.72389e+06	9.78024e+06	1.07877e+07	1.00261e+07	1.56779e+07	8.7523e+06	9.24339e+06	PG1849	sp|P48361|ASK10_YEAST
EVAYAQEQFAR	7.54467e+06	5.76696e+06	8.1739e+06	6.95969e+06	2.27527e+07	1.10503e+07	5.8128e+06	9.47535e+06	1.20211e+07	2.06677e+07	7.25494e+06	1.56552e+07	PG1849	sp|P48361|ASK10_YEAST
NSSGEEVDDGLK	4.97027e+06	2.60196e+07	3.62701e+06	2.5371e+07	7.85427e+06	8.12406e+06	1.13403e+07	1.9488e+07	4.74585e+06	8.26635e+06	7.91007e+06	6.60402e+06	PG899	sp|P48362|HGH1_YEAST
LLVFTEK	5.80183e+07	5.7672e+07	5.05366e+07	5.18216e+07	5.86505e+07	5.31787e+07	5.88626e+07	5.33362e+07	5.20228e+07	6.32516e+07	6.03461e+07	4.56132e+07	PG899	sp|P48362|HGH1_YEAST
AMDCLMDCFVK	2.38608e+07	2.3978e+07	2.42796e+07	2.0226e+07	2.3937e+07	2.22278e+07	1.98046e+07	2.25973e+07	2.87303e+07	2.32463e+07	1.95549e+07	2.08566e+07	PG899	sp|P48362|HGH1_YEAST
NVENEDIGELCYR	2.37214e+07	3.32136e+07	2.38449e+07	3.19877e+07	3.04421e+07	2.8225e+07	2.60435e+07	3.5095e+07	2.90268e+07	2.65744e+07	2.80954e+07	2.63761e+07	PG899	sp|P48362|HGH1_YEAST
MYFIEEQEYDGVVPISK	7.8866e+06	4.32875e+06	9.13383e+06	5.0579e+06	6.73886e+06	6.61497e+06	5.6278e+06	5.79356e+06	8.79179e+06	5.20776e+06	7.93971e+06	7.03875e+06	PG899	sp|P48362|HGH1_YEAST
MIMDPEHGTR	2.96395e+07	2.69558e+07	2.57541e+07	2.28556e+07	3.06831e+07	3.1069e+07	2.30539e+07	2.72759e+07	2.5769e+07	2.90205e+07	3.18222e+07	2.69737e+07	PG899	sp|P48362|HGH1_YEAST
SVYPLVR	5.40794e+07	5.16319e+07	7.80956e+07	5.25132e+07	5.40658e+07	4.93108e+07	5.9029e+07	4.46849e+07	4.31707e+07	4.88672e+07	4.47286e+07	7.37128e+07	PG899	sp|P48362|HGH1_YEAST
TSQLNELVEFLHSPQPAVR	1.16604e+07	1.54305e+07	1.71395e+07	1.31541e+07	1.39247e+07	1.61632e+07	1.73226e+07	1.83801e+07	2.27895e+07	1.33502e+07	1.60665e+07	1.95188e+07	PG899	sp|P48362|HGH1_YEAST
GEPGAGAVEEMPSK	5.10037e+07	5.14375e+07	4.14984e+07	4.39613e+07	4.69917e+07	4.69082e+07	4.84096e+07	3.93597e+07	4.97478e+07	3.65731e+07	4.37257e+07	5.03185e+07	PG899	sp|P48362|HGH1_YEAST
NSLFDSETHER	1.438e+07	9.10281e+06	8.43491e+06	1.37443e+07	9.29886e+06	1.3214e+07	1.10374e+07	9.75141e+06	1.10413e+07	8.47e+06	6.47805e+06	2.78618e+06	PG899	sp|P48362|HGH1_YEAST
IVNMLMR	2.71361e+07	3.53831e+07	2.99407e+07	3.30505e+07	3.07274e+07	2.76617e+07	3.23023e+07	3.15431e+07	2.83361e+07	3.56937e+07	3.39727e+07	2.39905e+07	PG899	sp|P48362|HGH1_YEAST
ENITTMEVNCAR	3.08184e+07	2.73992e+07	2.92312e+07	2.46997e+07	2.12848e+07	2.30181e+07	2.80066e+07	2.21663e+07	2.45497e+07	2.7471e+07	2.6993e+07	1.98695e+07	PG1091	sp|P48363|PFD3_YEAST
TRIPDLENTLK	8.94389e+07	9.13784e+07	9.11305e+07	8.96555e+07	9.10601e+07	8.54407e+07	9.63602e+07	8.57949e+07	9.95979e+07	8.36416e+07	7.50932e+07	6.8695e+07	PG1091	sp|P48363|PFD3_YEAST
AQVDIPEDR	7.46934e+07	7.97955e+07	8.59494e+07	7.29782e+07	7.06216e+07	6.9558e+07	7.41189e+07	7.25299e+07	6.88778e+07	7.37944e+07	6.8485e+07	7.0473e+07	PG1091	sp|P48363|PFD3_YEAST
MDTLFNSTEK	3.51463e+07	3.82887e+07	4.0139e+07	3.9132e+07	2.7724e+07	3.75894e+07	3.15739e+07	2.86191e+07	2.80438e+07	2.40888e+07	2.23422e+07	3.38388e+07	PG1091	sp|P48363|PFD3_YEAST
SQIDNEYLQK	9.23208e+06	1.45571e+07	1.42608e+07	1.84546e+07	1.17473e+07	8.77111e+06	9.52677e+06	1.63754e+07	1.47141e+07	1.15119e+07	1.08176e+07	1.46375e+07	PG1753	sp|P48365|GYP7_YEAST
SNLEPEFWLVNPSLNDLR	2.57143e+06	2.27557e+06	3.73877e+06	2.21032e+06	1.88237e+06	2.47655e+06	2.79747e+06	2.5863e+06	2.14422e+06	1.5739e+06	2.56956e+06	2.43972e+06	PG1753	sp|P48365|GYP7_YEAST
DNEINDDEYCNDK	1.36818e+06	3.67332e+06	2.98049e+06	4.64132e+06	2.7825e+06	4.84686e+06	3.94327e+06	3.7618e+06	3.58323e+06	3.60795e+07	4.02126e+06	4.91655e+06	PG950	sp|P48415|SEC16_YEAST
IHNTQFAAAEPQMASLR	1.23007e+07	1.21557e+07	1.10883e+07	1.15832e+07	1.20467e+07	1.05632e+07	1.07584e+07	1.06329e+07	1.13645e+07	1.057e+07	1.12053e+07	1.29923e+07	PG950	sp|P48415|SEC16_YEAST
YAPVSPTVQQK	3.71926e+07	3.64769e+07	3.45425e+07	2.68789e+07	3.43463e+07	3.93967e+07	3.08463e+07	3.15284e+07	3.46187e+07	2.81911e+07	2.92979e+07	3.19509e+07	PG950	sp|P48415|SEC16_YEAST
ANGLDDLLSLAGGPKPASTR	1.368e+07	1.23666e+07	1.45654e+07	1.77618e+07	1.24121e+07	1.3589e+07	1.75746e+07	1.17989e+07	1.51135e+07	1.41819e+07	1.36635e+07	1.4316e+07	PG950	sp|P48415|SEC16_YEAST
GVSNASVGSSASFGAR	1.62359e+07	1.67125e+07	1.60487e+07	1.49863e+07	1.59014e+07	1.67679e+07	1.60611e+07	1.62093e+07	1.58767e+07	1.40952e+07	1.54203e+07	1.46818e+07	PG950	sp|P48415|SEC16_YEAST
SDAYDFPLEIISESSK	2.20178e+07	2.27749e+07	3.4351e+07	1.30813e+07	2.95227e+07	1.664e+07	2.20646e+07	3.75662e+07	1.1693e+07	2.30031e+07	2.19599e+07	3.87778e+07	PG950	sp|P48415|SEC16_YEAST
SFNKYIGGDDIDALNK	3.58309e+07	9.29237e+07	8.53675e+06	3.02378e+07	9.45187e+07	7.96683e+06	1.16434e+08	8.10759e+07	1.38191e+06	1.0667e+08	1.01162e+08	8.90316e+06	PG950	sp|P48415|SEC16_YEAST
QVVEGQNDFTGK	3.52523e+07	2.96288e+07	3.03e+07	2.79473e+07	3.20702e+07	3.22724e+07	3.22492e+07	2.6054e+07	3.09467e+07	2.96083e+07	2.99432e+07	2.37002e+07	PG950	sp|P48415|SEC16_YEAST
SGPINNSLPPVHATSVIPNNPITGEPLPIK	4.30901e+07	5.02543e+07	5.76965e+07	4.60499e+07	4.07559e+07	4.70924e+07	4.86457e+07	4.41233e+07	3.85219e+07	3.94579e+07	3.11312e+07	4.30609e+07	PG950	sp|P48415|SEC16_YEAST
IGDSLQGSPQR	1.7929e+07	1.84121e+07	1.70968e+07	1.49537e+07	1.89747e+07	1.94639e+07	1.75549e+07	1.74963e+07	1.95242e+07	1.67478e+07	1.85171e+07	1.87645e+07	PG950	sp|P48415|SEC16_YEAST
GFSSILPQK	4.17072e+07	4.27073e+07	3.924e+07	3.94044e+07	3.79195e+07	4.35627e+07	4.60827e+07	3.83962e+07	3.94612e+07	3.93871e+07	3.57198e+07	3.77626e+07	PG950	sp|P48415|SEC16_YEAST
SNGWFGWLK	2.01454e+07	1.76445e+07	1.93758e+07	1.80082e+07	1.55315e+07	1.59172e+07	1.72234e+07	1.39053e+07	1.46378e+07	1.76434e+07	1.55716e+07	1.60202e+07	PG950	sp|P48415|SEC16_YEAST
VTPIDQIIKPNDMLK	4.51088e+07	4.22723e+07	3.7211e+07	4.33952e+07	3.75509e+07	4.10293e+07	4.37013e+07	4.06365e+07	3.56633e+07	4.48421e+07	3.99199e+07	3.43852e+07	PG950	sp|P48415|SEC16_YEAST
LSESNTGWLAKPK	4.24893e+07	3.15112e+07	2.49534e+07	3.69707e+07	2.35617e+07	2.19089e+07	3.54091e+07	2.57782e+07	2.64085e+07	4.39942e+07	2.75057e+07	1.7098e+07	PG950	sp|P48415|SEC16_YEAST
VETTVSAPPIR	5.77498e+07	5.34249e+07	5.54311e+07	6.54309e+07	5.93016e+07	5.48575e+07	5.98089e+07	5.80362e+07	5.09246e+07	5.76375e+07	5.57507e+07	5.96278e+07	PG950	sp|P48415|SEC16_YEAST
MENSLPSIENER	2.28875e+07	2.20621e+07	1.75505e+07	2.06198e+07	2.05907e+07	1.96596e+07	1.43127e+07	1.7218e+07	1.47716e+07	2.06225e+07	1.57285e+07	2.00862e+07	PG950	sp|P48415|SEC16_YEAST
TNSAISQSPVNYAFPNPYK	1.65597e+07	8.87445e+06	1.15797e+07	8.06918e+06	1.49638e+07	1.38794e+07	1.12406e+07	1.58613e+07	1.96213e+07	1.56117e+07	1.6815e+07	2.19653e+07	PG950	sp|P48415|SEC16_YEAST
YTDYLSSSVR	3.69439e+07	3.26885e+07	3.30234e+07	3.2459e+07	3.26152e+07	3.35958e+07	4.06112e+07	2.7027e+07	1.75456e+07	3.34677e+07	1.70338e+07	2.9439e+07	PG950	sp|P48415|SEC16_YEAST
FGSGNSFSSLDKPIPQSR	1.87954e+07	2.08013e+07	1.95047e+07	2.38595e+07	2.05835e+07	2.01032e+07	2.31423e+07	1.85879e+07	1.99818e+07	1.91713e+07	2.35498e+07	2.39065e+07	PG950	sp|P48415|SEC16_YEAST
IYHASLLQEQGLNSLGTK	1.48343e+08	1.4479e+08	1.06348e+08	1.33932e+08	1.35157e+08	1.47755e+08	1.40299e+08	1.33603e+08	1.1566e+08	1.51834e+08	1.12239e+08	1.1924e+08	PG950	sp|P48415|SEC16_YEAST
LGTVPSNYVSSPDLVR	2.52993e+07	2.47205e+07	2.75274e+07	2.5285e+07	2.38749e+07	3.1651e+07	2.13918e+07	2.51737e+07	2.6432e+07	2.48245e+07	2.32959e+07	2.90096e+07	PG950	sp|P48415|SEC16_YEAST
TGLGTPNQQVSVPNIVSPKPPVVK	5.32713e+07	2.69532e+07	5.19324e+07	5.05246e+07	4.0732e+07	5.60407e+07	4.04356e+07	5.07329e+07	3.56898e+07	2.88983e+07	4.92781e+07	6.14951e+07	PG950	sp|P48415|SEC16_YEAST
TSPSPTGPNPNNSPSPSSPISR	3.31541e+07	3.22573e+07	3.10887e+07	3.8748e+07	2.70569e+07	2.09249e+07	2.78625e+07	3.11411e+07	2.74081e+07	2.8069e+07	2.4094e+07	1.924e+07	PG950	sp|P48415|SEC16_YEAST
TENSMQTSTEK	1.04767e+07	1.11226e+07	1.85429e+07	7.53485e+06	1.14297e+07	2.16469e+07	1.07385e+07	1.02964e+07	1.38372e+07	8.65565e+06	8.56685e+06	1.38698e+07	PG950	sp|P48415|SEC16_YEAST
YIGGDDIDALNK	9.97307e+06	3.7932e+06	2.03947e+07	1.2112e+07	1.55719e+07	1.0605e+07	1.28823e+07	1.78475e+07	8.86955e+06	2.06819e+07	1.6438e+07	1.33067e+07	PG950	sp|P48415|SEC16_YEAST
SESCTAADER	1.05365e+07	1.35988e+07	1.74618e+07	8.55722e+06	1.40684e+07	1.78485e+07	1.48683e+07	1.2952e+07	1.68458e+07	4.33427e+06	1.98847e+07	1.28912e+07	PG950	sp|P48415|SEC16_YEAST
YIGGDDIDALNKK	2.73104e+07	2.87304e+07	2.39247e+07	2.41166e+07	2.0051e+07	2.48649e+07	2.15771e+07	2.10091e+07	2.23483e+07	2.71478e+07	2.77154e+07	1.45991e+07	PG950	sp|P48415|SEC16_YEAST
GLVEANLPYTHR	8.72518e+06	1.35119e+07	1.13801e+07	8.5347e+06	1.23361e+07	1.61924e+07	8.68669e+06	1.2375e+07	2.41863e+07	1.19228e+07	1.3897e+07	2.3903e+07	PG950	sp|P48415|SEC16_YEAST
QFPIFHWSAANK	1.31224e+07	1.3369e+07	1.29653e+07	1.6273e+07	1.4817e+07	1.38161e+07	1.34446e+07	1.28868e+07	1.27181e+07	1.32808e+07	1.1188e+07	8.38045e+06	PG950	sp|P48415|SEC16_YEAST
IIESSAPPPPPIVK	4.44971e+07	5.32734e+07	4.9752e+07	5.08347e+07	5.3164e+07	5.0436e+07	4.63485e+07	5.16839e+07	4.94526e+07	5.57292e+07	5.17527e+07	4.89801e+07	PG950	sp|P48415|SEC16_YEAST
ISGVNLTSK	4.89759e+07	6.49697e+07	4.29478e+07	4.52123e+07	6.30054e+07	4.37112e+07	4.16052e+07	4.16379e+07	4.57663e+07	4.19733e+07	4.33699e+07	4.30658e+07	PG950	sp|P48415|SEC16_YEAST
GSNNSNRPPVIPLGTQEPR	5.8575e+06	1.60297e+07	1.62288e+07	1.62135e+07	1.653e+07	1.16662e+07	1.52269e+07	1.34825e+07	1.40564e+07	2.12775e+07	1.86259e+07	1.67315e+07	PG950	sp|P48415|SEC16_YEAST
SNSNVPSLFADFPAPPK	2.97581e+07	2.99938e+07	1.77038e+07	3.0821e+07	3.96941e+07	2.75072e+07	2.59428e+07	2.91051e+07	1.89335e+07	2.5002e+07	1.9851e+07	2.36115e+07	PG950	sp|P48415|SEC16_YEAST
ATSSVAPPRQENNPIK	1.69213e+07	1.51389e+07	1.50234e+07	1.52967e+07	1.30244e+07	1.48588e+07	1.04633e+07	1.08798e+07	1.49879e+07	1.23762e+07	1.47669e+07	1.43912e+07	PG950	sp|P48415|SEC16_YEAST
DTFQPTIR	6.14534e+07	4.80094e+07	4.25314e+07	3.48971e+07	3.50973e+07	3.2141e+07	4.40618e+07	5.84763e+07	3.23202e+07	2.94128e+07	3.98616e+07	3.42849e+07	PG950	sp|P48415|SEC16_YEAST
PVAVPTQR	3.97479e+07	3.56437e+07	3.78181e+07	3.51791e+07	3.66293e+07	3.60994e+07	3.67134e+07	3.80834e+07	3.28885e+07	3.25044e+07	3.36511e+07	3.54535e+07	PG950	sp|P48415|SEC16_YEAST
SSEEQPENISK	2.1049e+07	2.20699e+07	2.15664e+07	1.54044e+07	1.60535e+07	2.05003e+07	1.52893e+07	1.66016e+07	1.99388e+07	1.6763e+07	1.73539e+07	2.15557e+07	PG950	sp|P48415|SEC16_YEAST
SQQILEK	1.42002e+07	1.50506e+07	1.70518e+07	2.47883e+07	2.23814e+07	6.82841e+07	4.70158e+07	4.26044e+07	1.94592e+07	5.94337e+06	4.06889e+07	3.29855e+07	PG950	sp|P48415|SEC16_YEAST
VNLEDPSK	8.34976e+07	7.64716e+07	7.13356e+07	6.86708e+07	6.4177e+07	6.73392e+07	1.5822e+08	7.93903e+07	6.94711e+07	6.53718e+07	6.67429e+07	7.8227e+07	PG432	sp|P48439|OST3_YEAST
QIIQAIK	4.95508e+07	4.28746e+07	3.93722e+07	4.63661e+07	3.97267e+07	3.40365e+07	4.60341e+07	3.93383e+07	3.84972e+07	3.59945e+07	3.45096e+07	3.15231e+07	PG432	sp|P48439|OST3_YEAST
SSNSDTSIFFTK	7.01708e+07	6.95486e+07	6.44127e+07	6.08048e+07	6.22704e+07	5.1694e+07	6.50884e+07	6.17002e+07	5.54988e+07	6.45364e+07	6.44778e+07	5.89949e+07	PG432	sp|P48439|OST3_YEAST
AFQFFQLNNVPR	8.87971e+07	8.35187e+07	9.35085e+07	9.10953e+07	8.48867e+07	8.46211e+07	8.46309e+07	7.60344e+07	8.42531e+07	8.12913e+07	7.3795e+07	7.9311e+07	PG432	sp|P48439|OST3_YEAST
NTQLAGVGPK	1.12282e+07	1.17996e+07	1.32503e+07	1.66023e+07	1.13021e+07	1.09021e+07	9.91426e+06	1.1584e+07	1.08136e+07	1.45927e+07	1.81747e+07	7.68833e+06	PG432	sp|P48439|OST3_YEAST
MNVLVYNGPGTTPGSVK	7.27216e+06	7.32435e+06	8.39336e+06	5.68007e+06	5.93224e+06	8.81385e+06	8.1128e+06	5.03952e+06	7.34271e+06	3.74853e+06	7.74315e+06	5.82554e+06	PG2628	sp|P48445|BPL1_YEAST
SLLSSIPESTLLHVGTIQVSGR	6.75224e+06	5.3181e+06	8.60516e+06	8.41631e+06	1.13162e+07	1.03903e+07	8.6466e+06	7.24314e+06	6.87947e+06	1.35681e+07	1.01361e+07	1.19035e+07	PG2628	sp|P48445|BPL1_YEAST
TSAVVFPGGADLPYVQACQPIISR	1.07616e+07	1.39231e+07	1.17685e+07	5.77248e+06	1.24092e+07	1.93546e+07	7.0424e+06	3.12658e+06	3.73171e+06	5.55003e+06	9.16539e+06	8.59694e+06	PG2628	sp|P48445|BPL1_YEAST
VLLTGPHPEFNVR	3.43625e+07	3.30765e+07	3.2551e+07	3.60002e+07	3.66463e+07	3.34484e+07	3.0174e+07	2.51395e+07	3.11726e+07	4.30064e+07	3.46469e+07	3.09807e+07	PG2628	sp|P48445|BPL1_YEAST
GPAYNGFQYNSEAGAR	1.14582e+07	1.19518e+07	6.28548e+06	1.41356e+07	9.34191e+06	8.7645e+06	7.50491e+06	9.57683e+06	9.32237e+06	7.75571e+06	9.46961e+06	9.55673e+06	PG2628	sp|P48445|BPL1_YEAST
TGLNCNNDFNYVR	1.92882e+07	1.3261e+07	1.14799e+07	1.80849e+07	1.55685e+07	1.95061e+07	1.22733e+07	1.46635e+07	1.52371e+07	1.37927e+07	1.82068e+07	6.74448e+06	PG2628	sp|P48445|BPL1_YEAST
VEFAQGDPTMEVSGSR	5.85073e+06	1.42185e+06	1.1539e+07	1.96676e+06	1.77671e+07	4.51588e+06	6.0368e+06	6.70528e+06	5.20057e+06	9.15972e+06	1.06739e+07	1.03575e+07	PG2628	sp|P48445|BPL1_YEAST
MSSGQSAGFNPLADLTSAR	4.79933e+06	3.15119e+06	4.97484e+06	1.22544e+06	4.00514e+06	2.7567e+06	6.59699e+06	1.16669e+07	3.06905e+06	3.68045e+06	3.09662e+06	5.02294e+06	PG949	sp|P48510|DSK2_YEAST
WEVNVAPESTVLQFK	1.14102e+08	1.28196e+08	1.19048e+08	1.07832e+08	1.36094e+08	1.2378e+08	1.09158e+08	1.51718e+08	1.43782e+08	1.12326e+08	1.14226e+08	1.28985e+08	PG949	sp|P48510|DSK2_YEAST
QSMQFAR	1.49613e+08	1.35125e+08	1.46179e+08	1.27642e+08	1.39684e+08	1.30554e+08	1.44305e+08	1.52085e+08	1.29401e+08	1.06157e+08	1.27932e+08	1.11391e+08	PG949	sp|P48510|DSK2_YEAST
QMLQSPMFR	1.45591e+08	1.53196e+08	1.23086e+08	1.28954e+08	1.38058e+08	1.37099e+08	1.26085e+08	1.56445e+08	1.32536e+08	1.44454e+08	1.37856e+08	1.21966e+08	PG949	sp|P48510|DSK2_YEAST
QMLTNPDMIR	2.32351e+07	7.08594e+06	2.44534e+07	4.82334e+07	1.06842e+07	5.07715e+07	4.50148e+07	2.4614e+07	2.20322e+07	2.34831e+07	1.36972e+07	2.60731e+07	PG949	sp|P48510|DSK2_YEAST
ANGIPVANQR	1.55057e+08	1.51857e+08	1.67247e+08	1.59421e+08	1.52372e+08	1.68526e+08	1.78066e+08	1.72996e+08	1.74764e+08	1.31349e+08	1.38847e+08	1.15444e+08	PG949	sp|P48510|DSK2_YEAST
QLNDMGFFDFDRNVAALR	1.04293e+07	1.6599e+07	1.64178e+07	1.09544e+07	1.55206e+07	1.23568e+07	1.33448e+07	2.08537e+07	1.73693e+07	1.52007e+07	1.59236e+07	2.08348e+07	PG949	sp|P48510|DSK2_YEAST
SLNIHIK	1.3166e+08	1.31033e+08	1.12927e+08	1.16877e+08	1.16399e+08	1.09704e+08	1.25035e+08	1.27595e+08	1.12682e+08	1.16687e+08	1.23973e+08	1.02156e+08	PG949	sp|P48510|DSK2_YEAST
QLNDMGFFDFDR	6.81762e+07	6.20457e+07	5.3805e+07	6.61054e+07	6.15315e+07	6.29592e+07	6.45265e+07	6.89434e+07	6.38073e+07	6.02226e+07	5.90987e+07	6.1451e+07	PG949	sp|P48510|DSK2_YEAST
NFLELNELYNMNR	2.035e+07	4.46011e+06	4.75799e+06	3.81891e+06	3.47039e+06	6.66639e+06	2.70154e+06	8.49636e+06	5.17205e+06	3.4657e+06	2.58228e+06	4.13673e+06	PG1300	sp|P48524|BUL1_YEAST
LPLQLLDVTCK	5.3304e+07	6.92905e+07	7.15698e+07	6.49526e+07	6.13784e+07	5.98153e+07	5.99568e+07	5.37149e+07	6.18423e+07	5.34009e+07	5.09378e+07	6.09962e+07	PG1300	sp|P48524|BUL1_YEAST
AWGPFVESELK	9.8466e+06	1.10371e+07	8.72059e+06	1.01283e+07	1.11752e+07	7.54265e+06	6.68404e+06	1.04559e+07	1.44393e+07	8.76538e+06	9.46872e+06	6.90902e+06	PG1300	sp|P48524|BUL1_YEAST
QGLPYWAPSLLR	1.10926e+07	9.86358e+06	1.15824e+07	1.20847e+07	7.22936e+06	1.17714e+07	3.78125e+06	6.83529e+06	1.03113e+07	1.54251e+07	1.11356e+07	9.29728e+06	PG1300	sp|P48524|BUL1_YEAST
SASATGILGLR	1.26967e+07	1.104e+07	1.35473e+07	1.17496e+07	1.30308e+07	1.3024e+07	1.66953e+07	8.80609e+06	1.22682e+07	1.09846e+07	1.25364e+07	1.38886e+07	PG1300	sp|P48524|BUL1_YEAST
STANATPVETGR	9.57482e+06	7.35869e+06	1.20789e+07	7.08234e+06	1.12586e+07	6.82245e+06	5.88215e+06	1.12455e+07	9.12955e+06	8.78184e+06	1.00508e+07	5.79535e+06	PG1300	sp|P48524|BUL1_YEAST
VNENISNLAPFLIDDR	4.15153e+06	4.75716e+06	7.36772e+06	3.64902e+06	1.06953e+07	6.25329e+06	4.32691e+06	7.81764e+06	7.38403e+06	1.31873e+07	4.50189e+06	5.07152e+06	PG2610	sp|P48527|SYYM_YEAST
GLPFGITVPLLTTATGEK	3.77473e+06	4.29997e+06	4.54601e+06	3.1045e+06	3.83206e+06	4.07235e+06	3.32709e+06	3.75219e+06	3.82009e+06	3.43106e+06	3.55858e+06	4.32906e+06	PG2610	sp|P48527|SYYM_YEAST
TCYNQTQPITK	1.06681e+07	7.0208e+06	1.08192e+07	7.83037e+06	8.20006e+06	7.33677e+06	7.13551e+06	6.35068e+06	9.67053e+06	5.96631e+06	6.97838e+06	7.9444e+06	PG889	sp|P48562|CLA4_YEAST
LPTSQSNIPR	1.59461e+07	1.50252e+07	1.50005e+07	1.55968e+07	1.40076e+07	1.51572e+07	1.37932e+07	1.80612e+07	1.24851e+07	2.54403e+07	1.38825e+07	1.91716e+07	PG889	sp|P48562|CLA4_YEAST
APYPSNQNATSNTHVQPVAPK	6.62759e+06	8.67694e+06	2.12283e+07	2.21464e+07	1.0981e+07	8.93372e+06	3.03109e+07	1.31088e+07	1.71622e+07	4.17379e+07	2.11485e+07	1.30458e+07	PG889	sp|P48562|CLA4_YEAST
SSSGVSSSMVSQR	6.09275e+06	8.63898e+06	5.73144e+06	5.42461e+06	7.30109e+06	4.58134e+06	1.64746e+07	6.38583e+06	8.53686e+06	1.31913e+07	6.17603e+06	6.67022e+06	PG889	sp|P48562|CLA4_YEAST
ATNEVGNSDEQDNKVK	4.29903e+06	4.80642e+06	3.06115e+06	2.40814e+06	3.9325e+06	4.1651e+06	5.29534e+06	2.39576e+06	3.41265e+06	1.8806e+06	4.14199e+06	4.88043e+06	PG1199	sp|P48563|MON2_YEAST
IDQFGISTLK	1.29324e+07	1.6942e+07	2.89159e+07	1.05742e+07	1.1718e+07	1.11249e+07	1.69733e+07	1.06286e+07	1.06972e+07	1.63022e+07	1.02978e+07	1.17268e+07	PG1199	sp|P48563|MON2_YEAST
NTLTLEQTNLNLNNDIGYHPLDAK	8.56084e+06	1.05803e+07	1.4283e+07	1.01662e+07	7.19339e+06	8.0342e+06	1.34344e+07	9.34028e+06	7.8835e+06	5.84532e+06	1.02809e+07	1.04184e+07	PG1199	sp|P48563|MON2_YEAST
NLINCTNDDRVEVK	4.91512e+06	1.06879e+07	7.08006e+06	5.75849e+06	7.94211e+06	1.09835e+07	1.02914e+07	8.20875e+06	1.42337e+07	4.43169e+06	1.27052e+07	9.27928e+06	PG1199	sp|P48563|MON2_YEAST
NISTSSVTTSPVESTK	4.16449e+06	4.63241e+06	4.22766e+06	6.23648e+06	4.34735e+06	3.99497e+06	5.73616e+06	7.47624e+06	5.25917e+06	2.9095e+06	3.95324e+06	5.52735e+06	PG1199	sp|P48563|MON2_YEAST
NLLECQDLQYLLR	6.6752e+06	2.5776e+06	6.22126e+06	8.54672e+06	2.79219e+07	8.13339e+06	8.24267e+06	3.42247e+06	5.90965e+06	6.37681e+06	4.68538e+06	9.05079e+06	PG1199	sp|P48563|MON2_YEAST
VLQVVPIFFK	1.21695e+07	1.21794e+07	1.51642e+07	1.45038e+07	1.2805e+07	1.42489e+07	1.14993e+07	1.11915e+07	1.07067e+07	1.24368e+07	1.24085e+07	1.31871e+07	PG1199	sp|P48563|MON2_YEAST
INPELDNLTEIDDLNEYSK	2.78341e+06	2.90234e+06	3.94427e+06	3.64436e+06	4.59692e+06	3.24651e+06	3.79596e+06	3.82729e+06	3.10142e+06	5.5677e+06	4.23718e+06	3.752e+06	PG1199	sp|P48563|MON2_YEAST
YISDEYLIGR	8.93254e+06	8.48276e+06	9.1113e+06	1.01503e+07	8.54756e+06	9.39938e+06	5.88473e+06	6.81475e+06	5.81015e+06	8.95336e+06	9.54759e+06	7.29858e+06	PG1199	sp|P48563|MON2_YEAST
VLSLELFK	1.02766e+07	1.00039e+07	1.17365e+07	1.10864e+07	9.8528e+06	1.25713e+07	1.12999e+07	1.07728e+07	8.62521e+06	9.78225e+06	9.50755e+06	1.0142e+07	PG1199	sp|P48563|MON2_YEAST
NAVILNYQTLLK	7.62179e+06	8.49137e+06	9.12641e+06	7.07776e+06	7.56138e+06	6.27316e+06	8.2705e+06	7.03497e+06	6.9903e+06	7.26428e+06	6.23615e+06	9.29647e+06	PG1199	sp|P48563|MON2_YEAST
NLNANMLNDVLYFSK	1.47859e+07	1.31853e+07	1.34206e+07	1.14391e+07	1.7116e+07	1.7023e+07	1.26258e+07	1.5217e+07	2.66164e+07	1.43807e+07	1.32213e+07	1.44807e+07	PG980	sp|P48567|PUS4_YEAST
QTPPIYAALK	3.78443e+07	3.16604e+07	3.11884e+07	3.71095e+07	3.57823e+07	3.08227e+07	3.66146e+07	2.77928e+07	2.91046e+07	3.51324e+07	3.27092e+07	3.09062e+07	PG980	sp|P48567|PUS4_YEAST
LANYLSGTVK	3.08801e+07	2.64697e+07	2.32328e+07	5.82093e+07	2.71276e+07	2.45765e+07	2.04302e+07	2.10412e+07	2.89706e+07	3.08009e+07	2.13726e+07	2.3446e+07	PG980	sp|P48567|PUS4_YEAST
NNVFQLTDFTERDEK	1.61544e+07	9.21222e+06	1.10084e+07	1.81296e+07	1.32364e+07	1.59743e+07	1.152e+07	2.06623e+07	1.98542e+07	9.48889e+06	1.99827e+07	7.3748e+06	PG980	sp|P48567|PUS4_YEAST
ECIVSSDQPGDEATAETIETANAEEHSNTLK	9.30832e+06	1.4492e+07	1.78093e+07	2.18589e+07	1.46704e+07	1.36549e+07	2.02321e+07	1.79077e+07	1.98588e+07	2.05716e+07	1.59611e+07	1.85497e+07	PG980	sp|P48567|PUS4_YEAST
VEEPFPLSEQEEQEIQK	1.94964e+07	1.6682e+07	1.72089e+07	1.72882e+07	2.02148e+07	1.92022e+07	2.34262e+07	1.86923e+07	1.58904e+07	1.9498e+07	1.65652e+07	1.80546e+07	PG980	sp|P48567|PUS4_YEAST
VFSDSLK	2.5496e+07	2.22833e+07	2.40597e+07	2.5383e+07	2.15833e+07	2.48855e+07	2.44695e+07	2.41305e+07	2.08699e+07	2.09805e+07	2.24211e+07	2.00449e+07	PG980	sp|P48567|PUS4_YEAST
ANVSSGTYIR	3.11289e+07	2.77568e+07	2.75722e+07	2.7262e+07	2.78597e+07	2.65384e+07	2.93311e+07	2.6477e+07	2.81215e+07	3.3251e+07	3.01409e+07	2.88277e+07	PG980	sp|P48567|PUS4_YEAST
HGLDSEVAK	2.75012e+07	2.60662e+07	2.60536e+07	2.69409e+07	2.79256e+07	3.21666e+07	2.07421e+07	2.98626e+07	2.06878e+07	2.68899e+07	2.62511e+07	3.16559e+07	PG980	sp|P48567|PUS4_YEAST
PNPYAAKPGDYLSNVNNFQLIDSTLR	6.14271e+06	1.13626e+07	1.37239e+07	9.4479e+06	6.35358e+06	1.33494e+07	5.9907e+06	1.84827e+07	9.03698e+06	1.2917e+07	1.4142e+07	1.66896e+07	PG633	sp|P48570|HOSC_YEAST
MIVAAPDYVK	1.30265e+08	1.53019e+08	1.20175e+08	1.21118e+08	1.45825e+08	1.35665e+08	1.1763e+08	1.28993e+08	1.15313e+08	1.45724e+08	1.31068e+08	9.93095e+07	PG633	sp|P48570|HOSC_YEAST
NDSDVPELATIPAAK	1.3167e+08	1.25484e+08	1.29081e+08	1.24664e+08	1.33883e+08	1.22963e+08	1.28679e+08	1.41084e+08	1.28486e+08	1.22035e+08	1.27708e+08	1.30879e+08	PG633	sp|P48570|HOSC_YEAST
TAAKPNPYAAK	1.0452e+07	1.00963e+07	7.2649e+06	1.17564e+07	7.62783e+06	1.05056e+07	1.22276e+07	1.16773e+07	9.46523e+06	1.06484e+07	9.59007e+06	1.1246e+07	PG633	sp|P48570|HOSC_YEAST
SLNIDDVDSIIK	1.20719e+08	1.09182e+08	1.22882e+08	1.21346e+08	1.1992e+08	1.2487e+08	1.21378e+08	1.18391e+08	1.32827e+08	1.16222e+08	1.08953e+08	1.17377e+08	PG633	sp|P48570|HOSC_YEAST
QFSDGNIFSNTDTQGQLMR	9.29413e+06	1.00918e+07	9.55033e+06	1.28008e+07	1.01405e+07	9.96294e+06	5.91509e+06	1.73617e+07	9.22812e+06	8.52652e+06	1.24694e+07	9.4772e+06	PG1212	sp|P48582|BRO1_YEAST
SAAFQSLSR	6.65016e+07	3.35148e+07	2.88184e+07	2.6673e+07	3.49736e+07	3.21295e+07	3.11434e+07	6.9011e+07	5.09755e+07	3.13238e+07	2.48359e+07	1.51039e+07	PG1212	sp|P48582|BRO1_YEAST
NTPPQPSLLDIDDTK	1.38797e+07	9.62235e+06	9.75207e+06	1.26895e+07	1.04421e+07	1.35603e+07	7.93839e+06	9.07268e+06	1.25393e+07	9.97964e+06	7.77345e+06	1.30819e+07	PG1212	sp|P48582|BRO1_YEAST
ATSELDHLR	6.53084e+06	5.28523e+06	1.13817e+07	9.28004e+06	9.16897e+06	1.28426e+07	6.81289e+06	8.87083e+06	1.59408e+07	7.20253e+06	6.82939e+06	1.40643e+07	PG1212	sp|P48582|BRO1_YEAST
DLFEVELEK	6.76296e+06	1.05516e+07	1.11754e+07	1.22532e+07	8.59563e+06	1.02426e+07	1.2703e+07	1.2786e+07	1.35207e+07	8.90472e+06	9.06457e+06	1.2288e+07	PG1212	sp|P48582|BRO1_YEAST
QTEDSTANSPAPPLPPLDSK	5.98013e+06	7.57846e+06	6.89981e+06	5.20938e+06	2.79798e+06	4.5268e+06	8.9201e+06	5.05752e+06	5.35404e+06	6.14712e+06	5.78858e+06	7.23089e+06	PG1212	sp|P48582|BRO1_YEAST
MKPYLFDLK	1.42512e+07	1.60466e+07	1.49952e+07	1.64438e+07	1.33643e+07	1.63199e+07	1.6874e+07	1.41132e+07	1.59308e+07	1.32244e+07	1.34252e+07	9.11351e+06	PG1212	sp|P48582|BRO1_YEAST
SFSIFASDLPK	3.31448e+07	3.37447e+07	3.67438e+07	3.1081e+07	3.23661e+07	3.63154e+07	3.41235e+07	3.10252e+07	3.34125e+07	3.22405e+07	2.73005e+07	3.42799e+07	PG1212	sp|P48582|BRO1_YEAST
QGLNLGDQFQNLK	2.09697e+07	1.04805e+07	1.4299e+07	2.72985e+07	1.57122e+07	1.6171e+07	2.28827e+07	1.3911e+07	9.0673e+06	2.02974e+07	1.48142e+07	1.60743e+07	PG1212	sp|P48582|BRO1_YEAST
IEATIYK	2.51451e+07	2.63231e+07	6.81366e+07	2.5022e+07	2.21244e+07	1.55234e+07	1.8994e+07	2.30158e+07	1.94077e+07	4.12151e+07	2.0321e+07	5.4042e+07	PG1212	sp|P48582|BRO1_YEAST
NNANGELAPSSLSEQNLK	1.73887e+07	1.88265e+07	1.77905e+07	8.48769e+06	9.32439e+06	1.72469e+07	6.68182e+06	6.45227e+06	1.92546e+07	1.38892e+07	8.88521e+06	6.22709e+06	PG1212	sp|P48582|BRO1_YEAST
ILEPYMQDVANK	4.16375e+07	3.71214e+07	3.56629e+07	4.38307e+07	3.17498e+07	3.30249e+07	3.43981e+07	4.27248e+07	3.59203e+07	3.44356e+07	3.16715e+07	3.53274e+07	PG1212	sp|P48582|BRO1_YEAST
QILEILSALPNDQK	9.13878e+06	1.75929e+07	1.07339e+07	1.13829e+07	7.71472e+06	7.64388e+06	1.36329e+07	1.30976e+07	9.52268e+06	1.07756e+07	1.01186e+07	1.00521e+07	PG1212	sp|P48582|BRO1_YEAST
ESIYSEEK	1.72134e+07	1.57278e+07	1.60653e+07	7.27861e+06	1.59889e+07	1.58449e+07	1.68007e+07	1.34041e+07	1.67509e+07	1.47141e+07	1.77407e+07	7.52333e+06	PG1212	sp|P48582|BRO1_YEAST
FIQTNEFR	4.22131e+07	3.41955e+07	2.40943e+07	2.10381e+07	3.6434e+07	2.13878e+07	2.35145e+07	2.76186e+07	3.88107e+07	5.12696e+07	4.41766e+07	2.91476e+07	PG1212	sp|P48582|BRO1_YEAST
GIEFYDSLFNMSR	6.20148e+06	6.77476e+06	7.7206e+06	6.4914e+06	5.2832e+06	5.79088e+06	6.12004e+06	8.41688e+06	6.25458e+06	6.49511e+06	7.17287e+06	8.25387e+06	PG1212	sp|P48582|BRO1_YEAST
GIIPLDVYEK	3.63457e+07	3.36206e+07	3.72237e+07	3.34054e+07	3.16939e+07	3.04891e+07	3.54291e+07	3.07434e+07	3.50905e+07	3.49083e+07	3.40065e+07	3.43822e+07	PG1212	sp|P48582|BRO1_YEAST
ELQENPTSFYNRPSVFDENMYSK	9.46997e+06	9.60592e+06	9.64065e+06	1.63584e+07	9.6034e+06	2.53108e+07	1.18739e+07	1.34336e+07	1.36393e+07	1.32397e+07	1.51686e+07	1.24309e+07	PG1212	sp|P48582|BRO1_YEAST
LVEGLANDPENK	2.6794e+08	2.49284e+08	2.53753e+08	2.53808e+08	2.52309e+08	2.56483e+08	2.75698e+08	2.36805e+08	2.39212e+08	2.59452e+08	2.26243e+08	2.32668e+08	PG3065	sp|P48589|RS12_YEAST
QLGEWAGLGK	3.59477e+07	4.43166e+07	4.25669e+07	3.69277e+07	3.466e+07	2.89174e+07	3.23197e+07	3.62541e+07	2.36008e+07	4.28405e+07	4.28303e+07	3.56811e+07	PG3065	sp|P48589|RS12_YEAST
LVEGLANDPENKVPLIK	7.9173e+09	7.11083e+09	7.42338e+09	7.13691e+09	6.87088e+09	7.13305e+09	7.10955e+09	7.97696e+09	7.49052e+09	7.25678e+09	7.23837e+09	7.56372e+09	PG3065	sp|P48589|RS12_YEAST
VVGASVVVVK	3.79317e+09	3.41624e+09	3.58943e+09	3.70534e+09	3.70341e+09	3.35361e+09	4.67208e+09	3.57698e+09	3.45833e+09	3.59995e+09	3.52047e+09	3.68447e+09	PG3065	sp|P48589|RS12_YEAST
TALVHDGLAR	2.1444e+09	2.08765e+09	2.12949e+09	2.43687e+09	2.03929e+09	2.42649e+09	2.29954e+09	2.03292e+09	2.55787e+09	2.24151e+09	2.05112e+09	2.38182e+09	PG3065	sp|P48589|RS12_YEAST
SVTEANIIK	2.66471e+08	2.60888e+08	2.60665e+08	2.86926e+08	2.69541e+08	2.58773e+08	3.14567e+08	2.86849e+08	2.62222e+08	2.74206e+08	2.62039e+08	2.63372e+08	PG3065	sp|P48589|RS12_YEAST
VSSVTEANIIK	1.53054e+08	1.47402e+08	1.47561e+08	1.51229e+08	1.43443e+08	1.30596e+08	1.41487e+08	1.49999e+08	1.39153e+08	1.38432e+08	1.40643e+08	1.54793e+08	PG3065	sp|P48589|RS12_YEAST
TYQGTEDVSDAR	7.73054e+07	7.83537e+07	7.7809e+07	6.76434e+07	8.20753e+07	7.45468e+07	5.54675e+07	7.05822e+07	8.34618e+07	6.2555e+07	6.57711e+07	8.04418e+07	PG1020	sp|P48606|TBCA_YEAST
EEGYYQQELK	1.12848e+08	9.47421e+07	1.02926e+08	1.05623e+08	1.02535e+08	9.71747e+07	9.04769e+07	1.11763e+08	9.25316e+07	8.50093e+07	7.76536e+07	7.95256e+07	PG1020	sp|P48606|TBCA_YEAST
APTQLDIK	1.52116e+08	1.44049e+08	1.45606e+08	1.49352e+08	1.51828e+08	1.49378e+08	1.4971e+08	1.6808e+08	1.4578e+08	1.25898e+08	1.40874e+08	1.46861e+08	PG1020	sp|P48606|TBCA_YEAST
QEEVLDDTK	6.61352e+07	1.26754e+08	1.28702e+08	6.77077e+07	1.96307e+08	6.37848e+07	6.58818e+07	6.05949e+07	7.16465e+07	6.21882e+07	1.05052e+08	5.42954e+07	PG1020	sp|P48606|TBCA_YEAST
SAITSAQELLDSK	1.57687e+08	1.58263e+08	1.70506e+08	1.63959e+08	1.62708e+08	1.6272e+08	1.66082e+08	1.69459e+08	1.59685e+08	1.58271e+08	1.56873e+08	1.5588e+08	PG1020	sp|P48606|TBCA_YEAST
SVDPYDLKK	2.52873e+07	2.52025e+07	2.26993e+07	1.81014e+07	2.53682e+07	1.83769e+07	2.28722e+07	3.24086e+07	1.4744e+07	2.2097e+07	2.40108e+07	1.67119e+07	PG1020	sp|P48606|TBCA_YEAST
EDLEQFLK	1.15252e+08	1.24333e+08	1.27094e+08	1.21582e+08	1.07927e+08	1.19468e+08	1.17736e+08	1.2193e+08	1.22437e+08	1.11707e+08	1.0011e+08	1.07015e+08	PG1020	sp|P48606|TBCA_YEAST
QIGSIEPENEVEYFEK	3.77088e+07	4.08192e+07	3.81001e+07	4.37149e+07	5.69773e+07	3.63881e+07	4.43442e+07	6.7212e+07	3.58657e+07	4.99068e+07	3.25451e+07	4.44444e+07	PG1144	sp|P48813|GNP1_YEAST
ASPYVIAVSSHGVR	1.10531e+07	1.75168e+07	1.65089e+07	1.43599e+07	1.29627e+07	1.50706e+07	1.40118e+07	1.27254e+07	1.69996e+07	1.8575e+07	1.88561e+07	1.28865e+07	PG1144	sp|P48813|GNP1_YEAST
SSYITVDGIK	3.99216e+07	4.05724e+07	3.3959e+07	4.15694e+07	4.18713e+07	3.84701e+07	3.58374e+07	3.3791e+07	4.25651e+07	3.78666e+07	4.352e+07	4.52018e+07	PG1144	sp|P48813|GNP1_YEAST
QSPQEQEQKQENLKKSIKPR	1.13372e+07	1.52267e+07	1.34939e+07	1.81393e+07	1.35419e+07	1.58169e+07	1.30939e+07	1.80965e+07	1.64147e+07	9.85094e+06	1.60538e+07	2.10072e+07	PG1144	sp|P48813|GNP1_YEAST
VDLVSHR	3.32542e+07	3.2103e+07	3.48857e+07	3.29382e+07	4.03983e+07	3.85945e+07	3.03253e+07	3.61344e+07	3.78419e+07	3.03718e+07	3.05753e+07	3.33749e+07	PG1144	sp|P48813|GNP1_YEAST
NDLDDVSHYEMK	1.24013e+07	1.24104e+07	3.37189e+06	1.01955e+07	9.53615e+06	1.14009e+07	4.80149e+06	1.21066e+07	9.80157e+06	4.49919e+06	1.12278e+07	6.74965e+06	PG1144	sp|P48813|GNP1_YEAST
ILMSLAK	2.13503e+07	1.77562e+07	2.95815e+07	2.91703e+07	2.80246e+07	3.48601e+07	3.63863e+07	3.32433e+07	2.96408e+07	2.7969e+07	2.55667e+07	3.30441e+07	PG1144	sp|P48813|GNP1_YEAST
NNEGSSNMNMNR	1.0152e+07	6.89203e+06	8.01785e+06	7.27441e+06	6.88369e+06	8.61849e+06	3.5135e+06	5.27725e+06	6.05375e+06	5.46937e+06	5.80887e+06	7.56659e+06	PG1144	sp|P48813|GNP1_YEAST
DSSSQLDNELNRK	1.23487e+07	7.50291e+06	8.9574e+06	7.43742e+06	7.58458e+06	1.19153e+07	7.49067e+06	8.73656e+06	9.18755e+06	1.24293e+07	6.01778e+06	9.96792e+06	PG1144	sp|P48813|GNP1_YEAST
EAHEIVSK	2.90176e+08	2.53729e+08	2.8636e+08	2.97567e+08	2.58275e+08	2.55097e+08	2.43045e+08	2.68363e+08	3.48718e+08	2.59341e+08	2.51878e+08	3.09923e+08	PG304	sp|P48836|VATG_YEAST
NAGGVGELEK	9.78702e+08	9.97398e+08	8.75385e+08	8.71803e+08	8.75913e+08	9.1394e+08	8.40991e+08	9.62111e+08	8.18473e+08	8.36667e+08	8.38157e+08	8.54542e+08	PG304	sp|P48836|VATG_YEAST
NAGGVGELEKK	1.52638e+07	1.48054e+07	1.52247e+07	1.28084e+07	1.58322e+07	1.75015e+07	1.26302e+07	1.70077e+07	1.64579e+07	1.27928e+07	1.18271e+07	1.25366e+07	PG304	sp|P48836|VATG_YEAST
AEAGVQGELAEIKK	3.33085e+08	3.10251e+08	3.28991e+08	3.59972e+08	3.3174e+08	2.83388e+08	3.302e+08	3.37428e+08	2.97213e+08	3.30158e+08	3.28979e+08	3.12747e+08	PG304	sp|P48836|VATG_YEAST
NGIATLLQAEK	7.86704e+08	8.04381e+08	7.81913e+08	8.29933e+08	7.43303e+08	7.83895e+08	8.54266e+08	7.32609e+08	7.64147e+08	7.5492e+08	7.63656e+08	7.04117e+08	PG304	sp|P48836|VATG_YEAST
AEAGVQGELAEIK	3.35914e+08	3.19596e+08	3.46647e+08	3.05144e+08	3.03857e+08	3.39566e+08	3.36653e+08	3.4131e+08	3.17243e+08	3.49392e+08	3.10802e+08	2.77539e+08	PG304	sp|P48836|VATG_YEAST
ESWDPNTTK	2.36688e+07	1.71771e+07	2.31184e+07	1.59189e+07	1.87669e+07	1.91732e+07	3.06972e+07	2.03404e+07	1.98055e+07	1.36999e+07	1.45184e+07	2.29913e+07	PG2282	sp|P48837|NUP57_YEAST
LMVFNDDTK	4.11941e+07	3.74154e+07	3.84958e+07	2.80139e+07	3.10495e+07	3.97196e+07	3.57065e+07	5.12613e+07	3.52469e+07	4.54108e+07	5.89899e+07	5.47257e+07	PG2282	sp|P48837|NUP57_YEAST
KPSPQTIPIQIYGFEGLNQR	1.10517e+07	1.52182e+07	9.98916e+06	1.56117e+07	1.24363e+07	1.41399e+07	1.53629e+07	1.20119e+07	1.37466e+07	1.29798e+07	1.1845e+07	1.35722e+07	PG2282	sp|P48837|NUP57_YEAST
SEDPAGLGK	3.96856e+07	3.71187e+07	4.14771e+07	4.06456e+07	2.28766e+07	3.42478e+07	3.98835e+07	4.18943e+07	3.77845e+07	4.00423e+07	3.11153e+07	3.55415e+07	PG2282	sp|P48837|NUP57_YEAST
NQVQTENVAQAR	3.84424e+07	3.24455e+07	3.20045e+07	2.4711e+07	2.68965e+07	3.23245e+07	2.24002e+07	3.69647e+07	3.12285e+07	2.6814e+07	3.00789e+07	3.08523e+07	PG2282	sp|P48837|NUP57_YEAST
MWSQFQTLLQR	3.05073e+07	3.10443e+07	2.95383e+07	2.7097e+07	2.58731e+07	2.27766e+07	2.89665e+07	2.33657e+07	2.43426e+07	2.89907e+07	2.64605e+07	2.97411e+07	PG2282	sp|P48837|NUP57_YEAST
GITYLNEVLEK	3.93284e+07	4.42901e+07	4.04956e+07	4.09891e+07	3.9307e+07	3.85742e+07	3.86941e+07	4.07385e+07	3.98789e+07	4.19484e+07	4.1559e+07	4.18329e+07	PG2282	sp|P48837|NUP57_YEAST
LGTQLATLK	4.35064e+07	4.39897e+07	4.88181e+07	5.25969e+07	4.49013e+07	4.67952e+07	5.54258e+07	4.49542e+07	4.5205e+07	4.96369e+07	4.50339e+07	4.03598e+07	PG2282	sp|P48837|NUP57_YEAST
IILNHILEK	2.11558e+07	2.24064e+07	2.66572e+07	2.17173e+07	2.26671e+07	2.70911e+07	2.40221e+07	2.07745e+07	2.29361e+07	2.22895e+07	2.17581e+07	2.50552e+07	PG2282	sp|P48837|NUP57_YEAST
FLVSNGEK	6.38046e+07	6.17999e+07	6.70531e+07	4.87595e+07	6.57221e+07	6.69674e+07	5.34073e+07	6.75062e+07	6.48143e+07	5.01243e+07	6.17867e+07	6.19183e+07	PG2395	sp|P49017|COQ5_YEAST
YDLMNDVMSLGIHR	1.51534e+07	1.56846e+07	1.03107e+07	1.16561e+07	1.2045e+07	1.20149e+07	1.24493e+07	1.25297e+07	1.0455e+07	1.29755e+07	1.24645e+07	1.24258e+07	PG2395	sp|P49017|COQ5_YEAST
GLNTAYR	3.44934e+07	5.42348e+07	4.19305e+07	2.63192e+07	6.54709e+07	4.22926e+07	4.74969e+07	9.17452e+06	5.27807e+07	1.46787e+07	2.08111e+08	4.35124e+07	PG2395	sp|P49017|COQ5_YEAST
IENPLMDFAYQQWAK	3.70827e+07	3.94665e+07	3.79782e+07	3.31446e+07	3.99838e+07	4.21413e+07	3.49198e+07	4.76604e+07	4.27186e+07	3.38224e+07	3.70844e+07	4.1765e+07	PG2395	sp|P49017|COQ5_YEAST
KEEEVNSPLSSAAEQPEQK	4.14728e+07	3.82218e+07	3.86847e+07	3.6553e+07	4.07577e+07	3.70797e+07	3.85036e+07	4.03769e+07	3.39994e+07	3.03973e+07	2.96373e+07	3.32241e+07	PG2395	sp|P49017|COQ5_YEAST
NFTDIQK	2.65097e+08	1.68421e+08	2.16861e+08	2.11373e+08	2.03402e+08	1.95534e+08	2.30683e+08	2.14774e+08	1.99332e+08	1.86131e+08	2.09449e+08	1.71365e+08	PG2395	sp|P49017|COQ5_YEAST
FGDTESTMDIVDINPDMLK	5.32641e+06	5.06999e+06	5.01254e+06	5.2328e+06	3.66295e+06	5.51293e+06	9.44147e+06	1.02982e+07	9.13346e+06	4.17994e+06	4.93204e+06	5.6747e+06	PG2395	sp|P49017|COQ5_YEAST
LEEIDSDSK	4.5599e+07	4.01693e+07	4.29583e+07	3.37058e+07	3.92174e+07	4.41314e+07	3.64961e+07	3.91441e+07	4.3249e+07	4.43573e+07	4.12819e+07	4.72232e+07	PG2395	sp|P49017|COQ5_YEAST
IPSTPIDYMAIR	6.31845e+07	5.89774e+07	7.10511e+07	7.68365e+07	5.03557e+07	6.43191e+07	1.62383e+08	6.61642e+07	7.80326e+07	6.48862e+07	7.3571e+07	7.62063e+07	PG295	sp|P49089|ASNS1_YEAST
TVADTVMR	4.24107e+08	3.74853e+08	3.92467e+08	3.09817e+08	3.81685e+08	3.72409e+08	3.39047e+08	3.54536e+08	3.65052e+08	2.9845e+08	3.62482e+08	3.56501e+08	PG295	sp|P49089|ASNS1_YEAST
FDALFPQK	5.84327e+08	5.53278e+08	5.17957e+08	5.38516e+08	5.62748e+08	5.1618e+08	5.81635e+08	5.39305e+08	5.10935e+08	5.44241e+08	5.84491e+08	6.32363e+08	PG295	sp|P49089|ASNS1_YEAST
EQFSDGVGYSWIDGLK	1.17268e+08	1.19577e+08	1.04067e+08	1.09764e+08	1.33524e+08	1.17791e+08	1.21193e+08	1.37615e+08	1.35838e+08	1.21513e+08	1.11618e+08	1.17467e+08	PG295	sp|P49089|ASNS1_YEAST
LHTAGWTSLHSFAIGLPNAPDLQAAR	6.72961e+06	1.35171e+07	1.13964e+07	6.61133e+06	3.24174e+07	9.0194e+06	7.47439e+06	5.80048e+06	6.42429e+06	6.54606e+06	5.25188e+06	7.1518e+06	PG295	sp|P49089|ASNS1_YEAST
RIPSTPIDYMAIR	3.78548e+08	4.14087e+08	3.97418e+08	3.78686e+08	3.75498e+08	3.79897e+08	3.62532e+08	4.00697e+08	4.03962e+08	4.19551e+08	3.87527e+08	3.37902e+08	PG295	sp|P49089|ASNS1_YEAST
DPIGITTLYMGR	4.76112e+08	4.71336e+08	4.70547e+08	4.4273e+08	4.67843e+08	4.72779e+08	4.24995e+08	4.32453e+08	4.60992e+08	4.39222e+08	4.19636e+08	4.51034e+08	PG295	sp|P49089|ASNS1_YEAST
AFDTTGEPDAK	4.9135e+06	6.6634e+06	2.33446e+06	3.26138e+07	4.77507e+06	2.16332e+07	6.34255e+06	8.54853e+06	2.11679e+07	4.91142e+07	5.03265e+06	5.40565e+06	PG295	sp|P49089|ASNS1_YEAST
GPDWSGNAIK	3.67989e+07	4.07439e+07	3.22329e+07	2.88925e+07	2.92302e+07	3.22745e+07	3.9861e+07	2.28526e+07	4.00504e+07	6.24256e+07	3.12725e+07	3.12175e+07	PG295	sp|P49089|ASNS1_YEAST
CLTDDCDTITAFPPGHVYDSK	2.53479e+08	2.78764e+08	2.39248e+08	2.68173e+08	2.61303e+08	2.41106e+08	2.79393e+08	3.33239e+08	2.57962e+08	2.97178e+08	2.86503e+08	2.61434e+08	PG295	sp|P49089|ASNS1_YEAST
CGIFAAFR	2.87971e+08	2.67147e+08	2.79714e+08	2.96074e+08	2.51808e+08	2.5618e+08	2.84679e+08	2.40877e+08	2.85802e+08	3.03496e+08	2.77227e+08	2.78428e+08	PG295	sp|P49089|ASNS1_YEAST
HLAGIDDDGK	3.09635e+08	2.72872e+08	2.92539e+08	2.76806e+08	2.77716e+08	2.73641e+08	2.8678e+08	2.78099e+08	2.98946e+08	2.29889e+08	2.63357e+08	2.85162e+08	PG295	sp|P49089|ASNS1_YEAST
AEWGSDIPTTK	5.24847e+08	4.47457e+08	4.38712e+08	5.13524e+08	4.27686e+08	4.281e+08	3.293e+08	3.83602e+08	4.23954e+08	4.6793e+08	4.47315e+08	2.95064e+08	PG295	sp|P49089|ASNS1_YEAST
DTAEAVISDEMFASPK	1.21806e+08	1.20597e+08	1.2329e+08	1.02349e+08	1.02677e+08	1.34966e+08	1.11523e+08	1.52274e+08	1.52944e+08	1.82347e+08	2.53622e+08	1.36747e+08	PG295	sp|P49089|ASNS1_YEAST
ATNDVEPSTYDSK	2.92572e+08	2.96893e+08	2.44676e+08	2.43087e+08	2.66287e+08	2.70083e+08	2.41134e+08	2.72086e+08	2.30582e+08	2.29219e+08	2.60953e+08	2.76194e+08	PG295	sp|P49089|ASNS1_YEAST
AFDTTGEPDAKPYLPEEILWR	4.6969e+08	4.94287e+08	4.68529e+08	4.23034e+08	4.9293e+08	4.81662e+08	4.29736e+08	5.2858e+08	5.10569e+08	4.24962e+08	4.75233e+08	4.95578e+08	PG295	sp|P49089|ASNS1_YEAST
EQFSDGVGYSWIDGLR	1.18891e+08	1.1885e+08	1.06204e+08	9.8934e+07	1.09729e+08	1.12068e+08	1.36875e+08	1.62915e+08	1.47986e+08	1.13634e+08	1.17588e+08	1.1088e+08	PG296	sp|P49090|ASNS2_YEAST
SSQSPETVYFASELK	2.59786e+08	2.62979e+08	2.31112e+08	2.20783e+08	2.2213e+08	2.61745e+08	2.40588e+08	2.75835e+08	2.6534e+08	2.28203e+08	2.32686e+08	2.66425e+08	PG296	sp|P49090|ASNS2_YEAST
FQTFSDCEPIIPLYLEHDIDAPK	3.29591e+08	3.8676e+08	4.02707e+08	3.11957e+08	4.7308e+08	4.89425e+08	3.65741e+08	5.07855e+08	5.57158e+08	2.98178e+08	4.16488e+08	4.96012e+08	PG296	sp|P49090|ASNS2_YEAST
FDAWFPQK	4.67946e+08	4.53431e+08	4.14863e+08	4.43522e+08	3.96618e+08	3.95714e+08	3.89632e+08	4.58927e+08	4.21206e+08	4.2035e+08	4.16197e+08	4.01635e+08	PG296	sp|P49090|ASNS2_YEAST
DPIGVVTLYMGR	1.56494e+08	1.73069e+08	1.84295e+08	1.40851e+08	1.54823e+08	1.80481e+08	1.47379e+08	1.79414e+08	1.83177e+08	1.24973e+08	1.38159e+08	1.62841e+08	PG296	sp|P49090|ASNS2_YEAST
ANADANEDNNVDEK	1.84816e+08	1.66597e+08	1.53702e+08	1.60028e+08	1.80225e+08	1.85474e+08	1.64531e+08	1.67069e+08	1.6906e+08	1.8363e+08	1.65984e+08	1.65996e+08	PG296	sp|P49090|ASNS2_YEAST
EQFSDGVGYSWIDGLRDTAER	8.6199e+06	1.17179e+07	1.53188e+07	6.8211e+06	1.53391e+07	1.6299e+07	1.10024e+07	1.97063e+07	1.85344e+07	9.44993e+06	1.25386e+07	1.48539e+07	PG296	sp|P49090|ASNS2_YEAST
CLTDVCDSIISFPPGHVYDSETDK	2.11254e+08	2.12391e+08	1.64315e+08	1.73218e+08	2.28903e+08	1.75903e+08	2.00725e+08	2.21545e+08	1.79303e+08	1.82373e+08	2.05905e+08	1.87642e+08	PG296	sp|P49090|ASNS2_YEAST
AFDTTDEPDVKPYLPEEILWR	7.36259e+07	9.17044e+07	9.61133e+07	6.29722e+07	1.03787e+08	1.21962e+08	1.06687e+08	1.86171e+08	2.44821e+08	6.4105e+07	8.66662e+07	1.42084e+08	PG296	sp|P49090|ASNS2_YEAST
TAADTVMR	3.05736e+08	2.68194e+08	3.11152e+08	2.57416e+08	2.67835e+08	2.8568e+08	2.558e+08	2.74774e+08	2.75767e+08	2.54331e+08	2.81317e+08	3.15377e+08	PG296	sp|P49090|ASNS2_YEAST
ADWGDDIPTTK	3.69185e+08	4.18341e+08	3.7036e+08	3.69394e+08	3.71481e+08	3.18384e+08	2.90606e+08	3.45472e+08	3.29392e+08	3.68011e+08	3.81144e+08	3.12869e+08	PG296	sp|P49090|ASNS2_YEAST
CGIFAAFK	2.44037e+08	2.46709e+08	2.53104e+08	2.68668e+08	2.48275e+08	2.34019e+08	2.74886e+08	2.40665e+08	2.52419e+08	2.79419e+08	2.59293e+08	2.35964e+08	PG296	sp|P49090|ASNS2_YEAST
AISDAMFANPK	4.0553e+08	4.22433e+08	4.46402e+08	4.04081e+08	4.98786e+08	3.96423e+08	3.97615e+08	3.78838e+08	4.06004e+08	4.62991e+08	4.18846e+08	4.35165e+08	PG296	sp|P49090|ASNS2_YEAST
AVDVLKNPDVSGCLVQYPATDGSILPPDSMK	1.15531e+07	7.10272e+06	1.4964e+07	1.49518e+07	1.00241e+07	8.0195e+06	1.61002e+07	7.41063e+06	6.95979e+06	5.88974e+06	1.23477e+07	7.74739e+07	PG289	sp|P49095|GCSP_YEAST
NVCLIPVSAHGTNPASAAMAGLK	1.64034e+08	1.7019e+08	1.62429e+08	1.54682e+08	1.52341e+08	1.50376e+08	1.66918e+08	1.66922e+08	1.5317e+08	1.54224e+08	1.544e+08	1.76498e+08	PG289	sp|P49095|GCSP_YEAST
VVPVNCLQDGSLDLVDLK	1.27525e+08	1.25836e+08	1.22757e+08	1.31632e+08	1.18752e+08	1.20714e+08	1.20009e+08	1.30853e+08	1.30584e+08	1.24679e+08	1.18197e+08	1.18616e+08	PG289	sp|P49095|GCSP_YEAST
GFCEQEMLQHLEK	8.09817e+07	8.31153e+07	7.86778e+07	7.45999e+07	8.20319e+07	7.77671e+07	7.13319e+07	9.07161e+07	8.02587e+07	8.47714e+07	8.31288e+07	7.63679e+07	PG289	sp|P49095|GCSP_YEAST
ATSNICTAQALLANVASSYCVYHGPK	1.51495e+07	1.8569e+07	9.48591e+06	2.9878e+07	3.0118e+07	3.51934e+07	4.39973e+07	3.7271e+07	3.06641e+07	3.285e+07	1.82341e+07	3.10479e+07	PG289	sp|P49095|GCSP_YEAST
ADVENLLK	8.37902e+07	7.78873e+07	9.68101e+07	9.69359e+07	9.08462e+07	1.08083e+08	8.58942e+07	1.03453e+08	9.64873e+07	9.0205e+07	9.17722e+07	9.3562e+07	PG289	sp|P49095|GCSP_YEAST
EEAAYPLPFLR	1.37137e+08	1.39773e+08	1.61588e+08	1.35013e+08	1.25433e+08	1.4631e+08	1.29518e+08	1.1978e+08	1.29462e+08	1.11796e+08	1.21972e+08	1.27579e+08	PG289	sp|P49095|GCSP_YEAST
TWFDTLTIK	7.97601e+07	8.0155e+07	8.35226e+07	7.79226e+07	8.2578e+07	8.18271e+07	7.55496e+07	7.71294e+07	6.94221e+07	7.51466e+07	7.7903e+07	8.49961e+07	PG289	sp|P49095|GCSP_YEAST
SIDSVSSAPYGNALVLPISYAYIK	5.7993e+06	5.58822e+06	7.80487e+06	5.44164e+06	6.82629e+06	1.0536e+07	7.21041e+06	1.05729e+07	1.26939e+07	5.98219e+06	6.53675e+06	1.03359e+07	PG289	sp|P49095|GCSP_YEAST
NAPHSLEDLITSSNWDTR	4.71376e+07	4.19328e+07	3.88851e+07	4.35287e+07	4.36038e+07	4.02756e+07	4.10666e+07	4.13564e+07	3.82796e+07	4.5095e+07	3.58848e+07	3.76433e+07	PG289	sp|P49095|GCSP_YEAST
IFSLTSILANAIENDSCPHELINK	7.29736e+06	5.0168e+06	3.52766e+06	5.43956e+06	5.10559e+06	6.58379e+06	6.91572e+06	9.2166e+06	8.56286e+06	3.92594e+06	2.65547e+06	5.46692e+06	PG289	sp|P49095|GCSP_YEAST
TAATDITSTQYSR	1.28605e+08	1.26095e+08	1.23191e+08	1.1275e+08	1.14185e+08	1.17264e+08	9.15903e+07	1.17461e+08	1.22781e+08	1.0073e+08	1.10722e+08	1.09953e+08	PG289	sp|P49095|GCSP_YEAST
NIDRPLDTFAR	1.17807e+08	1.27894e+08	1.21794e+08	1.18681e+08	1.30688e+08	1.21313e+08	1.01005e+08	1.32492e+08	1.22513e+08	1.53277e+08	1.30322e+08	1.10147e+08	PG289	sp|P49095|GCSP_YEAST
HLGPSPSDVK	2.14829e+07	2.68937e+07	1.74032e+07	1.07282e+07	1.59961e+07	1.7383e+07	1.24784e+07	1.34017e+07	1.18813e+07	1.45058e+07	1.79226e+07	2.2184e+07	PG289	sp|P49095|GCSP_YEAST
NLLESPEWYTSYTPYQPEISQGR	2.39966e+07	3.05792e+07	2.89925e+07	2.25665e+07	2.56984e+07	2.26785e+07	3.09154e+07	4.61948e+07	3.19985e+07	3.04135e+07	2.35005e+07	2.05301e+07	PG289	sp|P49095|GCSP_YEAST
HDVVDMITGIGGSK	1.2938e+07	1.02344e+07	1.42276e+07	7.21433e+06	9.5084e+06	1.32629e+07	6.70435e+06	9.6156e+06	1.10947e+07	9.71999e+06	8.59268e+06	9.74305e+06	PG289	sp|P49095|GCSP_YEAST
GLQNISR	3.58943e+07	3.06313e+07	4.13566e+07	3.64455e+07	4.99497e+07	4.15833e+07	3.5077e+07	3.18763e+07	3.07786e+07	2.64196e+07	6.78205e+07	5.12547e+07	PG289	sp|P49095|GCSP_YEAST
TFSIPHGGGGPAGAPICVK	1.29604e+08	1.32654e+08	1.19859e+08	1.45281e+08	1.31951e+08	1.11198e+08	1.2294e+08	1.41752e+08	1.14692e+08	1.33801e+08	1.20475e+08	1.14468e+08	PG289	sp|P49095|GCSP_YEAST
LGNGISSEQLLDK	1.0414e+08	8.01625e+07	1.07316e+08	9.7406e+07	8.99679e+07	9.76196e+07	1.07335e+08	1.09461e+08	8.93004e+07	8.70472e+07	8.49741e+07	8.65552e+07	PG289	sp|P49095|GCSP_YEAST
DLSLANSMIPLGSCTMK	6.09486e+07	5.74396e+07	5.56109e+07	6.2788e+07	5.52663e+07	5.03677e+07	5.66772e+07	5.05459e+07	5.27618e+07	5.57052e+07	4.93987e+07	5.44917e+07	PG289	sp|P49095|GCSP_YEAST
ILFVNEMSTLK	1.08107e+08	1.08563e+08	1.07308e+08	9.74342e+07	9.8383e+07	1.08666e+08	1.03242e+08	9.89153e+07	9.66195e+07	9.57703e+07	8.86066e+07	9.52149e+07	PG289	sp|P49095|GCSP_YEAST
GYYGTILPPVIQR	1.21541e+08	1.25957e+08	1.28734e+08	1.14597e+08	1.25726e+08	1.24232e+08	1.13985e+08	1.1144e+08	1.26527e+08	1.07765e+08	1.07257e+08	1.2251e+08	PG289	sp|P49095|GCSP_YEAST
FGVPMGYGGPHAAFFAVIDK	9.68974e+06	1.08744e+07	9.38723e+06	9.49107e+06	1.1578e+07	1.16682e+07	1.0157e+07	1.58801e+07	1.45493e+07	9.2746e+06	1.12668e+07	1.22933e+07	PG289	sp|P49095|GCSP_YEAST
EEINALVAGQPK	1.40669e+08	1.60032e+08	1.43288e+08	1.56251e+08	1.54119e+08	1.34183e+08	1.4413e+08	1.6174e+08	1.4461e+08	1.09384e+08	9.19061e+07	8.23332e+07	PG289	sp|P49095|GCSP_YEAST
IFNPDLK	1.15022e+08	1.07562e+08	1.1038e+08	1.22087e+08	1.11246e+08	1.00112e+08	1.25314e+08	9.79959e+07	1.00947e+08	1.09255e+08	1.14203e+08	1.10746e+08	PG289	sp|P49095|GCSP_YEAST
DLCSITGFDGISLQPNSGAQGEYTGLR	1.84442e+07	7.48609e+06	9.67421e+06	8.05092e+06	8.02881e+06	8.76727e+06	1.03667e+07	9.60777e+06	4.5858e+06	1.54313e+07	2.49746e+07	1.02936e+07	PG289	sp|P49095|GCSP_YEAST
SYNWGAK	1.44182e+09	1.50172e+09	1.32472e+09	1.11194e+09	1.61458e+09	1.13518e+09	1.20383e+09	1.36063e+09	1.38936e+09	1.16164e+09	1.63829e+09	1.3738e+09	PG2658	sp|P49166|RL37A_YEAST
SSCGYPAAK	9.81158e+07	1.35296e+08	1.47903e+08	1.09752e+08	1.56925e+08	1.37496e+08	9.43204e+07	1.04557e+08	1.38695e+08	1.00706e+08	9.71495e+07	1.26979e+08	PG2658	sp|P49166|RL37A_YEAST
NGFQTGSASK	7.6725e+08	9.19549e+08	9.7763e+08	7.43406e+08	9.8202e+08	9.25831e+08	6.97365e+08	7.73815e+08	8.93983e+08	7.57396e+08	7.10347e+08	8.60336e+08	PG2658	sp|P49166|RL37A_YEAST
TCSSCGYPAAK	1.00269e+09	1.1872e+09	1.13452e+09	8.89287e+08	1.28834e+09	1.20081e+09	7.95648e+08	1.14304e+09	1.12188e+09	8.47881e+08	9.71272e+08	1.30098e+09	PG2658	sp|P49166|RL37A_YEAST
LIQSLPPTLK	7.80128e+09	7.31691e+09	7.25751e+09	7.84321e+09	7.19206e+09	7.7155e+09	9.01517e+09	6.86173e+09	7.36776e+09	7.49777e+09	7.42733e+09	6.86294e+09	PG1675	sp|P49167|RL38_YEAST
GSSSLYTLVINDAGK	1.08622e+09	1.09721e+09	1.06457e+09	9.5818e+08	1.07713e+09	1.00787e+09	1.02447e+09	1.01781e+09	9.94892e+08	1.00126e+09	9.33518e+08	1.03633e+09	PG1675	sp|P49167|RL38_YEAST
VRGSSSLYTLVINDAGK	7.14819e+07	7.15009e+07	6.16892e+07	6.23165e+07	6.01552e+07	1.71004e+07	6.51974e+07	8.07787e+07	6.48734e+07	6.541e+07	6.42664e+07	1.84656e+07	PG1675	sp|P49167|RL38_YEAST
SSLYTLVINDAGK	4.02781e+07	3.54959e+07	4.52718e+07	4.80017e+07	3.37494e+07	4.32948e+07	3.83534e+07	3.68678e+07	3.7854e+07	3.78832e+07	4.01285e+07	3.78404e+07	PG1675	sp|P49167|RL38_YEAST
TLVINDAGK	2.50534e+07	2.394e+07	2.36287e+07	2.79474e+07	2.39946e+07	2.54107e+07	2.25273e+07	2.72789e+07	2.41608e+07	2.52532e+07	2.84838e+07	2.79193e+07	PG1675	sp|P49167|RL38_YEAST
QFLELTR	4.0021e+09	3.8088e+09	3.91391e+09	4.05356e+09	4.00962e+09	4.82107e+09	4.14466e+09	3.62346e+09	4.23034e+09	4.36414e+09	3.94209e+09	4.27641e+09	PG1675	sp|P49167|RL38_YEAST
QFLELTRR	5.33094e+07	5.28089e+07	5.18383e+07	4.1604e+07	4.57656e+07	5.62232e+07	5.46869e+07	3.86432e+07	5.57368e+07	5.68848e+07	5.05654e+07	4.31607e+07	PG1675	sp|P49167|RL38_YEAST
IVALKDIVPPGK	9.38752e+07	9.30294e+07	8.49175e+07	9.47827e+07	8.69075e+07	8.60864e+07	1.04603e+08	8.44323e+07	8.19618e+07	9.82877e+07	8.91822e+07	7.99954e+07	PG1560	sp|P49334|TOM22_YEAST
DIVPPGK	4.99412e+07	5.21141e+07	1.04361e+08	1.06151e+08	9.9609e+07	9.98232e+07	2.19291e+07	1.02696e+08	1.05008e+08	8.43354e+07	5.65805e+07	4.61511e+07	PG1560	sp|P49334|TOM22_YEAST
QTISNFFGFTSSFVR	4.50752e+06	3.04707e+06	2.39198e+06	7.41825e+06	4.15126e+06	2.80055e+06	1.08553e+07	8.03433e+06	6.37085e+06	5.62256e+06	4.62644e+06	3.39237e+06	PG1560	sp|P49334|TOM22_YEAST
VELTEIKDDVVQLDEPQFSR	3.11664e+07	3.55811e+07	3.44376e+07	2.85948e+07	3.51392e+07	3.75543e+07	3.40063e+07	4.22659e+07	3.50584e+07	3.30284e+07	3.16052e+07	3.60363e+07	PG1560	sp|P49334|TOM22_YEAST
DDVVQLDEPQFSR	2.31277e+08	2.42047e+08	2.43489e+08	2.38428e+08	2.11956e+08	2.60548e+08	2.57479e+08	2.05403e+08	2.58099e+08	2.38734e+08	2.56506e+08	2.2978e+08	PG1560	sp|P49334|TOM22_YEAST
VELTEIK	2.31553e+08	2.45225e+08	2.37319e+08	2.6291e+08	2.30894e+08	2.18251e+08	2.63053e+08	2.18658e+08	2.24838e+08	2.18755e+08	2.37991e+08	1.9767e+08	PG1560	sp|P49334|TOM22_YEAST
TFDLQSDANNILAQGEK	2.05943e+08	2.01906e+08	2.05349e+08	2.00687e+08	2.13226e+08	2.39085e+08	2.0381e+08	2.40786e+08	2.47758e+08	2.12586e+08	2.05255e+08	2.34361e+08	PG1560	sp|P49334|TOM22_YEAST
TLIDWYK	3.79466e+07	3.91111e+07	3.37793e+07	4.22224e+07	3.0895e+07	3.53522e+07	3.99967e+07	3.4027e+07	3.9286e+07	4.08434e+07	3.63066e+07	3.15327e+07	PG2230	sp|P49367|LYS4_YEAST
WDVADAK	3.44912e+07	3.1053e+07	3.07421e+07	3.46352e+07	3.30856e+07	3.25032e+07	3.1825e+07	3.16378e+07	2.92312e+07	2.21675e+07	3.04087e+07	2.51935e+07	PG2230	sp|P49367|LYS4_YEAST
MAQVCMENYDAEFR	1.29929e+07	1.48941e+07	7.99638e+06	1.30554e+07	1.51363e+07	1.10852e+07	7.62415e+06	1.82267e+07	1.27716e+07	1.63164e+07	1.06439e+07	1.18941e+07	PG2230	sp|P49367|LYS4_YEAST
LSDLQSAADVVCPTGDLNK	4.05404e+07	3.70251e+07	3.33438e+07	3.48473e+07	3.85944e+07	4.13416e+07	3.63069e+07	3.72771e+07	4.603e+07	3.86173e+07	3.81857e+07	4.5335e+07	PG2230	sp|P49367|LYS4_YEAST
VVVTEGSLDGPVILEQK	3.56664e+07	3.79149e+07	4.02097e+07	3.55042e+07	4.06795e+07	4.10691e+07	3.46636e+07	4.67182e+07	4.47292e+07	3.31875e+07	3.41209e+07	3.88348e+07	PG2230	sp|P49367|LYS4_YEAST
ISSPAEVLSTSEIPFSGVK	6.76807e+07	3.63217e+07	6.34134e+07	6.48378e+07	6.4432e+07	5.01675e+07	7.70418e+07	7.9198e+07	4.90869e+07	6.13043e+07	5.98502e+07	5.46576e+07	PG2230	sp|P49367|LYS4_YEAST
GQLPQGVSGK	4.69826e+07	4.55037e+07	4.95633e+07	4.47988e+07	4.50505e+07	1.63116e+07	4.75054e+07	4.69002e+07	1.70385e+07	4.82598e+07	4.4439e+07	1.17783e+07	PG2230	sp|P49367|LYS4_YEAST
IVQSYAVNLPEGK	4.34248e+07	5.32693e+07	4.2067e+07	4.40175e+07	5.26136e+07	4.64757e+07	4.05699e+07	5.56303e+07	4.31929e+07	4.79342e+07	5.00697e+07	4.09731e+07	PG2230	sp|P49367|LYS4_YEAST
NLQEIIVK	5.08484e+07	4.44456e+07	4.6289e+07	4.49165e+07	4.71364e+07	4.19671e+07	4.09564e+07	4.66548e+07	4.28418e+07	3.91685e+07	4.41679e+07	5.77647e+07	PG2230	sp|P49367|LYS4_YEAST
LIIDLATLTHYVSGPNSVK	1.35088e+07	1.32109e+07	1.03529e+07	1.23363e+07	1.2856e+07	1.13668e+07	1.36262e+07	9.71911e+06	1.18743e+07	1.18347e+07	1.22255e+07	1.1055e+07	PG2230	sp|P49367|LYS4_YEAST
QSVEILEGFPR	3.91287e+07	4.11088e+07	4.31605e+07	4.08809e+07	4.58894e+07	4.11383e+07	4.12094e+07	4.0455e+07	3.55617e+07	3.93047e+07	3.45614e+07	3.69213e+07	PG2230	sp|P49367|LYS4_YEAST
VSNTVQDLSQQDIK	5.15466e+07	4.93488e+07	5.55421e+07	4.09008e+07	4.90673e+07	4.86631e+07	4.96976e+07	4.34822e+07	5.20683e+07	3.7766e+07	4.29244e+07	5.68958e+07	PG2230	sp|P49367|LYS4_YEAST
TEIIENPVVEEEVNAQTEAPK	9.78904e+06	1.50675e+07	7.42016e+06	1.29519e+07	9.49329e+06	1.09672e+07	1.06925e+07	1.5356e+07	1.82851e+07	7.13176e+06	8.78408e+06	1.26695e+07	PG2230	sp|P49367|LYS4_YEAST
FMGLGATK	5.07975e+07	2.71417e+07	2.67863e+07	5.07008e+07	2.65062e+07	2.47385e+07	2.08213e+07	2.11016e+07	2.72201e+07	4.58623e+07	4.55972e+07	2.29696e+07	PG2230	sp|P49367|LYS4_YEAST
EYGSDLFEIQK	2.12588e+08	2.49947e+08	2.45023e+08	2.25067e+08	2.18296e+08	2.38509e+08	2.24218e+08	2.28704e+08	2.672e+08	2.24275e+08	2.38103e+08	2.25708e+08	PG2329	sp|P49435|APT1_YEAST
IDYIVGLESR	1.2983e+08	1.39475e+08	1.57679e+08	1.2977e+08	1.48091e+08	1.74694e+08	1.25058e+08	1.52917e+08	2.06639e+08	1.33963e+08	1.30087e+08	1.60652e+08	PG2329	sp|P49435|APT1_YEAST
LHLEEAFPEVK	1.68602e+08	1.62438e+08	1.70725e+08	1.61577e+08	1.60504e+08	1.48878e+08	1.62267e+08	1.68155e+08	1.54748e+08	1.3634e+08	1.35025e+08	1.5434e+08	PG2329	sp|P49435|APT1_YEAST
LNAPVFTLLNAQK	6.20532e+08	6.51132e+08	6.91311e+08	6.16889e+08	5.62683e+08	6.82634e+08	6.28104e+08	5.04256e+08	5.35003e+08	5.81053e+08	5.59372e+08	6.64756e+08	PG2329	sp|P49435|APT1_YEAST
SIASYAQELK	3.46962e+08	3.30886e+08	3.49777e+08	2.81697e+08	2.79645e+08	3.13135e+08	2.28442e+08	3.56015e+08	3.18218e+08	2.91416e+08	2.89417e+08	3.3359e+08	PG2329	sp|P49435|APT1_YEAST
LPGECFK	2.23474e+08	2.14769e+08	1.90944e+08	2.14187e+08	2.21834e+08	2.13436e+08	2.01207e+08	2.04038e+08	2.05954e+08	1.67805e+08	2.01086e+08	1.90229e+08	PG2329	sp|P49435|APT1_YEAST
NPGLFQK	2.01771e+08	2.16545e+08	1.94831e+08	1.95362e+08	1.98668e+08	1.9456e+08	2.1166e+08	1.96465e+08	1.7981e+08	9.48638e+07	1.95845e+08	2.14175e+08	PG2329	sp|P49435|APT1_YEAST
SCPGFGNCQCGR	1.3052e+06	4.7656e+06	5.24368e+06	1.73768e+07	3.86234e+06	3.98926e+06	1.14441e+07	4.937e+06	5.61583e+06	1.45643e+07	2.50122e+06	4.42361e+06	PG2906	sp|P49573|CTR1_YEAST
LQEQSGNMDQNLLPAEK	1.01698e+07	5.0684e+06	7.78798e+06	5.84798e+06	5.30304e+06	5.18202e+06	4.97342e+06	5.47781e+06	6.11111e+06	6.0225e+06	4.96644e+06	6.71653e+06	PG2906	sp|P49573|CTR1_YEAST
TGTKPAAVFAETLK	9.44021e+08	9.10013e+08	8.9882e+08	1.0249e+09	9.9437e+08	1.03116e+09	9.06602e+08	8.87357e+08	9.93672e+08	9.5734e+08	9.72206e+08	1.05676e+09	PG490	sp|P49626|RL4B_YEAST
PAAVFAETLK	3.87398e+07	3.43701e+07	3.73754e+07	3.90684e+07	3.83837e+07	3.84777e+07	4.44668e+07	3.87015e+07	3.74774e+07	3.86532e+07	3.74165e+07	3.82546e+07	PG490	sp|P49626|RL4B_YEAST
LLLSNNPVQNNELK	3.43488e+07	3.20909e+07	2.98366e+07	3.19352e+07	2.96824e+07	2.31076e+07	2.96293e+07	3.35458e+07	3.02521e+07	2.24948e+07	2.35906e+07	2.40377e+07	PG1156	sp|P49687|NU145_YEAST
LLSGTPAITK	3.39899e+07	3.58252e+07	3.67892e+07	3.60851e+07	3.75959e+07	3.40297e+07	3.87526e+07	3.15201e+07	3.61295e+07	3.20505e+07	3.07382e+07	3.74984e+07	PG1156	sp|P49687|NU145_YEAST
SDAEPKPIENR	1.51395e+07	1.08546e+07	1.50461e+07	8.52013e+06	9.09241e+06	5.54096e+06	6.27565e+06	3.70862e+06	1.56681e+07	1.04406e+07	7.31513e+06	1.56874e+07	PG1156	sp|P49687|NU145_YEAST
FAEFQVFDRK	9.47154e+06	8.42243e+06	8.15406e+06	6.82208e+06	8.73228e+06	8.30999e+06	7.74883e+06	1.03391e+07	6.80282e+06	9.64904e+06	7.37637e+06	5.95688e+06	PG1156	sp|P49687|NU145_YEAST
IPSQLIFNAQALK	9.06558e+06	1.07613e+07	1.19659e+07	8.23173e+06	9.1928e+06	1.0307e+07	9.43079e+06	8.83897e+06	8.77502e+06	7.82143e+06	1.1163e+07	9.41279e+06	PG1156	sp|P49687|NU145_YEAST
SNPYPQISESSLLFK	2.59315e+07	2.95451e+07	2.54526e+07	2.44502e+07	2.60131e+07	2.74228e+07	2.72636e+07	2.87086e+07	1.58471e+07	2.42633e+07	1.84818e+07	2.19998e+07	PG1156	sp|P49687|NU145_YEAST
LKIPSQLIFNAQALK	3.42235e+06	3.60552e+06	6.39097e+06	2.23502e+06	3.38588e+06	3.34951e+06	1.71834e+06	2.82359e+06	3.75748e+06	3.53941e+06	3.12223e+06	3.24772e+06	PG1156	sp|P49687|NU145_YEAST
FSTGSMLLTK	1.70369e+07	1.29961e+07	1.37589e+07	1.51025e+07	1.60241e+07	1.94357e+07	2.09002e+07	1.73574e+07	2.53361e+07	2.04781e+07	1.84904e+07	2.38067e+07	PG1156	sp|P49687|NU145_YEAST
TDGTFGTLSGK	2.29539e+07	2.14217e+07	2.19861e+07	1.93486e+07	2.24431e+07	2.4805e+07	2.17947e+07	2.28855e+07	2.05448e+07	2.669e+07	1.91927e+07	2.24434e+07	PG1156	sp|P49687|NU145_YEAST
LLELPLGQPEK	4.64278e+07	3.48195e+07	6.23726e+07	3.97417e+07	6.39999e+07	4.59218e+07	4.3818e+07	4.22517e+07	6.28912e+07	3.64944e+07	3.95e+07	4.96894e+07	PG1156	sp|P49687|NU145_YEAST
DNNLDNTYLNGK	4.07779e+07	3.92065e+07	5.31485e+07	4.34861e+07	4.47083e+07	4.94276e+07	2.05543e+07	5.14753e+07	4.55788e+07	6.55583e+07	4.42738e+07	5.05705e+07	PG1156	sp|P49687|NU145_YEAST
MTSLAPNENSIFPQNGFNFLSSQR	4.48522e+06	5.91277e+06	7.49395e+06	1.11501e+07	5.79145e+06	1.17599e+07	5.67533e+06	6.28332e+06	6.05244e+06	4.54583e+06	6.4875e+06	5.84647e+06	PG1156	sp|P49687|NU145_YEAST
QLAAVSNFVIGR	1.28296e+07	1.17195e+07	1.40086e+07	1.26875e+07	1.15919e+07	1.75235e+07	1.28059e+07	1.38028e+07	1.62692e+07	6.9961e+06	9.85973e+06	8.86205e+06	PG1156	sp|P49687|NU145_YEAST
QDGENTLQHEK	8.34293e+06	6.63746e+06	4.86038e+06	6.65228e+06	5.15475e+06	5.8002e+06	6.08575e+06	6.2152e+06	7.82945e+06	7.00701e+06	2.17727e+07	4.90256e+06	PG1156	sp|P49687|NU145_YEAST
EMNYISYNPFGGTWTFK	2.33104e+06	2.19961e+06	6.08878e+06	3.67404e+06	2.12041e+06	2.28503e+06	4.01171e+06	4.19949e+06	3.52114e+06	2.43627e+06	2.05411e+06	1.89508e+06	PG1156	sp|P49687|NU145_YEAST
FLFDDVYLDKEIEK	1.91144e+07	1.70855e+07	1.40489e+07	1.83126e+07	1.62737e+07	1.60096e+07	1.71797e+07	1.82777e+07	1.62719e+07	1.80434e+07	1.96536e+07	1.51695e+07	PG1156	sp|P49687|NU145_YEAST
SITSSLSDVNGK	1.5073e+07	1.77025e+07	1.58735e+07	1.21677e+07	2.3763e+07	1.02526e+07	2.08184e+07	1.0281e+07	1.11627e+07	4.62144e+07	2.56261e+07	1.44406e+07	PG1156	sp|P49687|NU145_YEAST
ASTNDHILNR	1.24033e+07	1.03656e+07	1.10107e+07	1.00242e+07	1.01172e+07	9.74094e+06	1.02542e+07	1.01035e+07	1.09871e+07	1.02742e+07	9.19642e+06	1.08597e+07	PG1156	sp|P49687|NU145_YEAST
LSSILFDPVSYPYK	2.56167e+07	2.55724e+07	2.86025e+07	2.613e+07	2.39009e+07	2.41888e+07	2.24483e+07	2.17232e+07	2.26503e+07	2.41754e+07	2.20357e+07	2.36552e+07	PG1156	sp|P49687|NU145_YEAST
SSSFGYWCSPSPEQLER	1.33433e+07	9.74934e+06	8.36123e+06	1.42507e+07	8.9118e+06	8.78766e+06	1.34194e+07	1.50941e+07	1.14477e+07	8.92762e+06	1.02962e+07	1.01632e+07	PG1156	sp|P49687|NU145_YEAST
TQILEANSILENLWK	533359	484678	2.06386e+06	546193	793269	1.21933e+06	867656	1.26017e+06	1.05156e+06	571033	821177	712508	PG3062	sp|P49704|PRP31_YEAST
LTTVNCQTEK	3.80356e+06	6.26239e+06	5.35113e+06	6.44842e+06	5.27528e+06	1.47255e+07	4.64994e+06	6.06971e+06	5.94438e+06	1.6433e+07	5.70075e+06	6.37087e+06	PG3062	sp|P49704|PRP31_YEAST
DEILLMENSR	3.38443e+08	3.36149e+08	3.05479e+08	2.93849e+08	2.93929e+08	3.25614e+08	3.06748e+08	3.58173e+08	3.31167e+08	2.97032e+08	3.11866e+08	2.7763e+08	PG1571	sp|P49723|RIR4_YEAST
DTEDFQK	3.47512e+08	3.90007e+08	3.76397e+08	3.2149e+08	3.44527e+08	3.34057e+08	3.32583e+08	3.34107e+08	3.47456e+08	3.55838e+08	3.45983e+08	2.92147e+08	PG1571	sp|P49723|RIR4_YEAST
FVMFPIK	6.51649e+08	6.20983e+08	7.06697e+08	5.64518e+08	5.95668e+08	5.9333e+08	6.43978e+08	5.2252e+08	5.23779e+08	5.46861e+08	5.17623e+08	6.18587e+08	PG1571	sp|P49723|RIR4_YEAST
GAYTDFSCLLFAH	5.99794e+06	5.79356e+06	6.08423e+06	5.34857e+06	4.54159e+06	6.13492e+06	5.78354e+06	6.58832e+06	6.26549e+06	5.88027e+06	5.74046e+06	5.96716e+06	PG1571	sp|P49723|RIR4_YEAST
IITEAVEIEKEYYSNSLPVEK	3.39734e+07	3.58362e+07	3.19133e+07	2.8126e+07	4.10098e+07	4.17381e+07	3.40717e+07	5.26004e+07	4.26934e+07	2.94252e+07	3.65651e+07	4.44942e+07	PG1571	sp|P49723|RIR4_YEAST
IITEAVEIEK	6.98723e+08	6.64615e+08	6.06437e+08	6.65128e+08	6.95616e+08	7.23271e+08	6.75681e+08	7.28656e+08	6.77269e+08	6.55638e+08	6.93444e+08	6.00365e+08	PG1571	sp|P49723|RIR4_YEAST
EIANLPEVK	1.07236e+09	1.11095e+09	1.13016e+09	1.15594e+09	1.07484e+09	1.19885e+09	1.25795e+09	1.00258e+09	1.15624e+09	1.18406e+09	1.13001e+09	1.23775e+09	PG1571	sp|P49723|RIR4_YEAST
DEILLMENSRR	8.12278e+07	6.41221e+07	9.67764e+07	7.84004e+07	7.28678e+07	6.05446e+07	1.21134e+08	1.13939e+08	8.63338e+07	6.46505e+07	6.81375e+07	8.19348e+07	PG1571	sp|P49723|RIR4_YEAST
YLIENFSAQLQNPEGK	2.45759e+08	2.50662e+08	2.39919e+08	2.29256e+08	2.87517e+08	2.79935e+08	2.63468e+08	2.92048e+08	3.33538e+08	2.23718e+08	2.42183e+08	2.56723e+08	PG1571	sp|P49723|RIR4_YEAST
LVAFAAK	7.19679e+08	6.8412e+08	6.54375e+08	7.16716e+08	7.03255e+08	6.59521e+08	7.67106e+08	7.36413e+08	6.11814e+08	6.30784e+08	6.9033e+08	6.34257e+08	PG1571	sp|P49723|RIR4_YEAST
EYYSNSLPVEK	8.17671e+08	8.52627e+08	7.63462e+08	7.53784e+08	8.55768e+08	8.03309e+08	8.73028e+08	6.69219e+08	7.35327e+08	7.60406e+08	7.17016e+08	6.68983e+08	PG1571	sp|P49723|RIR4_YEAST
MFWLTDK	5.78383e+06	4.72491e+06	5.70398e+06	3.92025e+06	1.28211e+07	5.41972e+06	3.52294e+06	3.21075e+06	1.84554e+07	5.34537e+06	5.87091e+06	5.6655e+06	PG1571	sp|P49723|RIR4_YEAST
WISNDDSLYAER	6.19727e+08	6.79612e+08	6.2208e+08	6.14746e+08	6.96295e+08	5.68961e+08	5.93827e+08	6.86353e+08	5.58145e+08	6.61246e+08	6.66035e+08	5.82832e+08	PG1571	sp|P49723|RIR4_YEAST
EGIFQAGNYASMFWLTDKK	2.6474e+07	2.57981e+07	2.3776e+07	3.27247e+07	3.18289e+07	3.2289e+07	3.73083e+07	4.76453e+07	3.79711e+07	3.15052e+07	3.38665e+07	3.02791e+07	PG1571	sp|P49723|RIR4_YEAST
SISSDNLVNK	3.39414e+07	5.34996e+07	4.55302e+07	4.29763e+07	6.21063e+07	5.81835e+07	4.08942e+07	3.76663e+07	6.41998e+07	3.89321e+07	4.2128e+07	4.17651e+07	PG1571	sp|P49723|RIR4_YEAST
IMPGLAMANR	1.12032e+09	1.08951e+09	1.11736e+09	9.79296e+08	1.14458e+09	1.03483e+09	1.07899e+09	1.1853e+09	9.79486e+08	1.13163e+09	1.12e+09	1.06718e+09	PG1571	sp|P49723|RIR4_YEAST
TYIGNLLALSISSDNLVNK	4.00118e+06	2.71912e+06	1.78094e+06	5.65158e+06	3.33154e+06	2.48092e+06	1.35304e+07	8.51535e+06	9.67128e+06	4.404e+06	3.10432e+06	2.81873e+06	PG1571	sp|P49723|RIR4_YEAST
YYNAVNPFEFMEDVATAGK	4.8848e+07	2.35714e+07	1.54835e+07	2.16744e+07	1.60439e+07	1.68173e+07	1.75949e+07	1.94151e+07	2.71093e+07	3.15304e+07	5.68562e+07	2.64743e+07	PG1571	sp|P49723|RIR4_YEAST
GAYTDFSCLLFAHLR	6.08434e+07	7.31377e+07	6.53895e+07	5.8093e+07	8.4024e+07	7.85912e+07	6.62279e+07	9.70638e+07	9.94551e+07	6.30568e+07	7.86528e+07	7.87617e+07	PG1571	sp|P49723|RIR4_YEAST
DRGAYTDFSCLLFAHLR	5.51833e+06	8.76672e+06	1.15871e+07	3.49781e+06	4.27273e+06	2.0764e+07	7.85616e+06	1.19986e+07	9.72152e+06	5.73305e+06	6.14051e+06	7.56617e+06	PG1571	sp|P49723|RIR4_YEAST
MEAHNQFLK	1.2563e+09	1.55849e+09	1.33675e+09	1.42787e+09	1.40998e+09	1.37486e+09	1.35584e+09	1.12084e+09	1.36524e+09	1.48472e+09	1.48986e+09	1.41645e+09	PG1571	sp|P49723|RIR4_YEAST
KLVVLPECFNSPYSTDQFR	1.26262e+07	5.72339e+06	6.64249e+06	5.42577e+06	7.23499e+06	5.97964e+06	5.42546e+06	8.85077e+06	7.09779e+06	6.89603e+06	5.87662e+06	5.94739e+06	PG164	sp|P49954|NIT3_YEAST
FDVYSDVNAH	3.92833e+07	3.68278e+07	2.84088e+07	4.59513e+07	3.63578e+07	1.46885e+07	2.23368e+07	2.85274e+07	2.28379e+07	2.84479e+07	3.52018e+07	1.78868e+07	PG164	sp|P49954|NIT3_YEAST
EPSTSVQFLSNLANK	7.27862e+07	7.30003e+07	7.58846e+07	7.99443e+07	6.55464e+07	7.46287e+07	7.65295e+07	7.38179e+07	7.10067e+07	6.41178e+07	6.60713e+07	6.86736e+07	PG164	sp|P49954|NIT3_YEAST
AVDNQVYVMLCSPAR	7.02574e+06	1.5917e+07	9.55573e+06	1.39912e+07	5.36354e+06	1.65733e+07	1.89205e+07	1.88536e+07	1.45304e+07	1.13417e+07	1.19962e+07	6.36407e+06	PG164	sp|P49954|NIT3_YEAST
QAVPLTK	5.71827e+07	5.67551e+07	5.66489e+07	5.75597e+07	5.61968e+07	5.6737e+07	5.33114e+07	5.72466e+07	6.53597e+07	7.53093e+07	5.24989e+07	5.72647e+07	PG164	sp|P49954|NIT3_YEAST
IYNTSIIFNEDGK	4.56302e+07	4.41597e+07	4.49955e+07	3.88929e+07	4.20911e+07	4.74122e+07	4.58959e+07	5.10998e+07	5.74168e+07	4.28044e+07	4.91552e+07	4.76784e+07	PG164	sp|P49954|NIT3_YEAST
IILVGGTIPELDPK	1.00826e+08	1.05957e+08	1.36093e+08	1.15249e+08	1.15809e+08	1.21163e+08	1.06616e+08	1.18144e+08	1.26439e+08	9.66901e+07	1.08878e+08	1.17346e+08	PG164	sp|P49954|NIT3_YEAST
FPELAMLSAR	8.75332e+07	8.7923e+07	8.71209e+07	7.84774e+07	8.20815e+07	8.21433e+07	7.92394e+07	7.23866e+07	7.861e+07	7.71521e+07	7.1404e+07	7.54474e+07	PG164	sp|P49954|NIT3_YEAST
YSEVINPK	8.7809e+07	7.94732e+07	7.67651e+07	8.66263e+07	7.16247e+07	7.50556e+07	8.17448e+07	7.5591e+07	7.40744e+07	1.03972e+08	8.00304e+07	9.81556e+07	PG164	sp|P49954|NIT3_YEAST
AATFIER	5.56163e+07	5.05057e+07	5.65649e+07	4.56538e+07	4.85126e+07	5.205e+07	4.24139e+07	4.07965e+07	5.15622e+07	3.55259e+07	5.13755e+07	4.51063e+07	PG164	sp|P49954|NIT3_YEAST
IYPSAFNTVTGPLHWHLLAR	1.15766e+07	1.18958e+07	6.77799e+06	1.02749e+07	1.09571e+07	8.61615e+06	1.07302e+07	1.07498e+07	7.1821e+06	1.07051e+07	1.04587e+07	9.82948e+06	PG164	sp|P49954|NIT3_YEAST
LVVLPECFNSPYSTDQFR	8.29073e+06	8.11523e+06	7.76735e+06	8.94455e+06	8.95888e+06	9.21971e+06	5.08551e+06	1.03319e+07	7.50164e+06	1.04734e+07	9.03235e+06	8.44436e+06	PG164	sp|P49954|NIT3_YEAST
LVVLPECFNSPYSTDQFRK	8.3131e+07	7.81137e+07	7.55807e+07	9.02676e+07	8.64869e+07	7.5266e+07	8.17957e+07	9.0742e+07	8.85531e+07	8.46803e+07	8.63461e+07	7.55765e+07	PG164	sp|P49954|NIT3_YEAST
AVTFGPEMIFNR	4.3958e+07	3.2041e+07	4.25998e+07	3.29122e+07	3.50043e+07	4.62229e+07	5.05072e+07	6.73616e+07	5.61389e+07	3.92263e+07	4.55371e+07	4.73133e+07	PG781	sp|P49955|SF3B1_YEAST
SHPIQFVNANNSDK	3.02032e+06	8.54583e+06	8.20026e+06	1.02917e+07	1.31835e+07	8.75936e+06	1.0982e+07	1.07569e+07	1.10342e+07	6.5263e+06	8.14764e+06	8.3434e+06	PG781	sp|P49955|SF3B1_YEAST
FVGLIGK	1.11917e+07	6.29696e+06	6.94428e+06	4.64946e+06	8.16444e+06	7.15367e+06	5.77412e+06	7.11937e+06	7.41124e+06	3.97587e+06	1.24575e+07	6.85987e+06	PG781	sp|P49955|SF3B1_YEAST
ALGVNQLLPFINAACHSR	8.03006e+06	8.14253e+06	7.81048e+06	8.73241e+06	6.97205e+06	6.75595e+06	6.84296e+06	6.59497e+06	7.42739e+06	8.53075e+06	6.76389e+06	6.40477e+06	PG781	sp|P49955|SF3B1_YEAST
ILQGCFNIFPYVK	1.56949e+07	6.25761e+06	3.85665e+06	5.49588e+06	2.43308e+07	1.05505e+07	3.52082e+06	3.29589e+06	1.02704e+07	2.35278e+06	8.33727e+06	5.09093e+06	PG652	sp|P49956|CTF18_YEAST
AINDLIDLAQGDVR	1.30797e+07	1.43701e+07	3.69974e+06	3.4582e+06	4.30053e+06	9.83165e+06	6.02418e+06	1.91277e+06	6.11295e+06	1.1551e+07	5.74368e+06	3.79319e+06	PG652	sp|P49956|CTF18_YEAST
GINPSYNLLVADGLNLPHK	1.20333e+07	1.35847e+07	1.42273e+07	1.49458e+07	1.26065e+07	1.19509e+07	1.56577e+07	1.50932e+07	1.20931e+07	1.19565e+07	1.42089e+07	1.41645e+07	PG1821	sp|P49957|TRM9_YEAST
EGELAEDCR	1.38767e+07	1.47971e+07	1.56256e+07	1.26595e+07	1.35627e+07	1.19016e+07	1.30874e+07	1.29717e+07	1.17188e+07	5.69236e+06	1.16148e+07	1.05428e+07	PG1821	sp|P49957|TRM9_YEAST
YLGVNPDIYIIGSDR	2.52489e+07	2.9732e+07	3.21021e+07	4.98634e+07	3.13003e+07	2.96318e+07	41599752	2.12061e+07	3.06097e+07	2.81493e+07	2.80406e+07	3.81511e+07	PG1821	sp|P49957|TRM9_YEAST
VYNEIAPHFSQTR	2.8303e+07	2.07149e+07	2.24373e+07	2.41242e+07	1.9835e+07	1.58325e+07	2.90061e+07	1.49992e+07	1.86513e+07	1.65224e+07	1.97487e+07	2.62302e+07	PG1821	sp|P49957|TRM9_YEAST
MEINQAAEKEQEYVHK	1.56583e+07	1.48178e+07	1.13435e+07	1.54902e+07	1.49268e+07	1.23763e+07	1.22313e+07	1.47677e+07	1.62409e+07	1.61225e+07	1.85707e+07	1.71e+07	PG1821	sp|P49957|TRM9_YEAST
QQQDQEQEREEVK	5.01219e+06	7.66975e+06	6.89948e+06	5.62518e+06	6.85972e+06	6.78579e+06	5.2024e+06	4.84496e+06	6.12378e+06	3.56125e+06	6.84695e+06	5.82641e+06	PG1821	sp|P49957|TRM9_YEAST
DNWWVVAQK	1.26623e+07	1.01013e+07	1.56868e+07	6.67485e+06	1.49497e+07	1.17055e+07	1.53145e+07	9.91732e+06	1.16734e+07	1.27919e+07	1.28689e+07	2.46293e+07	PG1821	sp|P49957|TRM9_YEAST
SDGLIECAR	1.62924e+07	1.67104e+07	1.93686e+07	1.46854e+07	1.2709e+07	2.13641e+07	2.39387e+07	1.35318e+07	1.85535e+07	1.72587e+07	1.84705e+07	2.76061e+07	PG1821	sp|P49957|TRM9_YEAST
ESALLPTSIIK	1.47274e+07	1.30415e+07	1.20703e+07	1.26727e+07	9.43957e+06	1.11701e+07	9.33268e+06	6.97606e+06	1.13434e+07	5.96889e+06	1.07528e+07	1.26188e+07	PG2256	sp|P50079|HSV2_YEAST
ILEIIAFPSNK	6.86332e+06	4.93571e+06	3.7353e+06	3.06401e+06	3.994e+06	7.92533e+06	2.84014e+06	3.25698e+06	2.88789e+06	4.50424e+06	4.19821e+06	4.05997e+06	PG2256	sp|P50079|HSV2_YEAST
ILASSPNR	1.05682e+08	1.07071e+08	1.07549e+08	1.01239e+08	8.27649e+07	9.87815e+07	9.29877e+07	8.86346e+07	1.00444e+08	8.56853e+07	9.49603e+07	1.08393e+08	PG1777	sp|P50085|PHB2_YEAST
VLPSIVNEVLK	1.38116e+08	1.33329e+08	1.70138e+08	1.39321e+08	1.28447e+08	1.48298e+08	1.34555e+08	1.31918e+08	1.36738e+08	1.36608e+08	1.2915e+08	1.39046e+08	PG1777	sp|P50085|PHB2_YEAST
QIAQQDAQR	1.52828e+08	1.373e+08	1.47401e+08	1.4759e+08	1.47683e+08	1.49666e+08	1.38755e+08	1.45016e+08	1.3323e+08	1.46276e+08	1.27418e+08	1.46165e+08	PG1777	sp|P50085|PHB2_YEAST
SPGEFQR	1.11804e+08	1.10528e+08	1.00695e+08	6.32233e+07	9.80512e+07	9.13143e+07	5.48432e+07	1.01415e+08	9.67787e+07	4.93169e+07	9.82107e+07	9.38104e+07	PG1777	sp|P50085|PHB2_YEAST
VLSRPDVVQLPTIYR	1.18097e+08	1.18897e+08	1.16491e+08	1.3202e+08	1.21315e+08	1.1934e+08	1.25507e+08	1.32711e+08	1.3068e+08	1.28806e+08	1.14063e+08	1.1482e+08	PG1777	sp|P50085|PHB2_YEAST
TLGQDYDER	7.68553e+07	7.72817e+07	7.5756e+07	7.39761e+07	7.14167e+07	7.12496e+07	7.32721e+07	7.02105e+07	7.63904e+07	7.2941e+07	7.96894e+07	7.3374e+07	PG1777	sp|P50085|PHB2_YEAST
DLQMVNITCR	6.09046e+07	5.72458e+07	5.33773e+07	5.05113e+07	5.17e+07	5.44255e+07	5.0876e+07	6.30222e+07	5.2893e+07	5.30427e+07	5.43099e+07	5.01523e+07	PG1777	sp|P50085|PHB2_YEAST
NVASLTGTK	1.02396e+08	4.06685e+07	1.44428e+08	1.08907e+08	3.15456e+07	2.85681e+07	5.14638e+07	4.02595e+07	4.36926e+07	3.44183e+07	3.11158e+07	1.97297e+07	PG1777	sp|P50085|PHB2_YEAST
VILDNEALLLNTVVDAR	9.97667e+06	1.01406e+07	7.09611e+06	1.66915e+07	1.01597e+07	1.8253e+07	2.5013e+07	1.8194e+07	1.62997e+07	1.46385e+07	7.85482e+06	8.78014e+06	PG1777	sp|P50085|PHB2_YEAST
SNYPLHQACMENEFFK	3.36605e+07	3.35578e+07	2.84197e+07	2.65698e+07	3.28199e+07	3.07653e+07	3.44736e+07	3.01286e+07	3.31359e+07	2.98075e+07	2.88215e+07	3.28205e+07	PG158	sp|P50086|PSD10_YEAST
PSLLLQK	2.61392e+07	2.53127e+07	2.79371e+07	3.05177e+07	2.72933e+07	2.74493e+07	2.8069e+07	2.79938e+07	2.37503e+07	2.76725e+07	2.66555e+07	2.67426e+07	PG158	sp|P50086|PSD10_YEAST
LIELLCGLGK	8.81519e+07	8.44329e+07	9.31554e+07	8.97281e+07	8.82417e+07	9.21736e+07	8.77188e+07	8.28219e+07	8.02509e+07	8.29748e+07	8.03179e+07	8.65445e+07	PG158	sp|P50086|PSD10_YEAST
SAVNWQDK	4.56636e+07	4.34172e+07	4.16227e+07	3.47345e+07	3.91521e+07	3.73267e+07	1.04862e+08	4.69477e+07	4.08082e+07	1.72744e+08	2.67472e+07	4.58124e+07	PG158	sp|P50086|PSD10_YEAST
YGAEYDLVDNK	5.23362e+07	5.75931e+07	5.85731e+07	5.57285e+07	5.46165e+07	5.75993e+07	5.12449e+07	5.02353e+07	5.82458e+07	5.24846e+07	5.39391e+07	4.5935e+07	PG158	sp|P50086|PSD10_YEAST
AASVGSLK	6.71287e+07	6.44844e+07	5.79922e+07	5.431e+07	6.56218e+07	5.82142e+07	5.72465e+07	5.88908e+07	5.29919e+07	5.49734e+07	5.6032e+07	4.27126e+07	PG158	sp|P50086|PSD10_YEAST
AEDVALNEQVKK	7.20187e+06	1.06709e+07	7.3564e+06	1.26791e+07	6.85045e+06	7.56288e+06	9.72001e+06	7.91336e+06	9.79595e+06	6.83455e+06	4.97843e+06	9.70978e+06	PG158	sp|P50086|PSD10_YEAST
IVPPENAIVISSEAK	3.43972e+07	3.78131e+07	3.27555e+07	3.40676e+07	3.78754e+07	3.41826e+07	3.51664e+07	4.07692e+07	3.5907e+07	3.58095e+07	3.44479e+07	3.45866e+07	PG2884	sp|P50087|MOS2_YEAST
QLDPVEEK	2.29935e+07	1.86724e+07	2.27287e+07	2.02862e+07	2.14411e+07	2.07678e+07	2.44958e+07	2.48629e+07	2.13073e+07	1.38703e+07	1.46275e+07	1.72533e+07	PG2884	sp|P50087|MOS2_YEAST
LSTASVQYYYDAK	5.32096e+06	7.48715e+06	4.61947e+06	6.16567e+06	5.87968e+06	4.82674e+06	5.89299e+06	5.91276e+06	4.35544e+06	7.10267e+06	8.92243e+06	8.3351e+06	PG2884	sp|P50087|MOS2_YEAST
NWTGVNVK	2.09249e+07	1.92004e+07	2.04378e+07	1.69749e+07	1.82229e+07	1.6977e+07	1.83416e+07	1.73629e+07	1.96297e+07	2.40771e+07	1.76542e+07	1.95546e+07	PG2884	sp|P50087|MOS2_YEAST
EQASMVK	1.55706e+08	1.07395e+08	1.23827e+08	6.52635e+07	1.00865e+08	1.11053e+08	9.92053e+07	1.30512e+08	1.00952e+08	1.09515e+08	8.22264e+07	5.78036e+07	PG1641	sp|P50094|IMDH4_YEAST
QLLCGAAIGTIEADKER	1.74511e+08	1.76188e+08	1.83943e+08	1.70912e+08	1.71978e+08	1.58011e+08	1.55256e+08	1.91875e+08	1.63947e+08	1.64179e+08	1.67448e+08	1.50616e+08	PG1641	sp|P50094|IMDH4_YEAST
SAAPLDYKK	2.30883e+08	2.38431e+08	2.20927e+08	2.25335e+08	2.2629e+08	1.96404e+08	2.06008e+08	2.43647e+08	2.24219e+08	2.04335e+08	2.28288e+08	2.21855e+08	PG1641	sp|P50094|IMDH4_YEAST
DGLSVQELMDSTTR	9.93802e+06	7.92534e+06	7.75736e+06	5.61618e+06	7.88833e+06	5.33617e+06	6.11558e+06	8.9836e+06	6.70753e+06	8.85408e+06	1.39753e+07	1.45187e+07	PG1641	sp|P50094|IMDH4_YEAST
LVGLVTSR	5.78232e+08	5.06538e+08	5.34125e+08	5.40807e+08	4.71658e+08	4.68097e+08	5.78101e+08	5.00115e+08	4.9955e+08	5.74812e+08	5.27696e+08	4.4751e+08	PG1641	sp|P50094|IMDH4_YEAST
FIPYLYNGLQHSCQDIGCESLTSLK	9.70815e+07	1.1006e+08	1.08558e+08	9.5171e+07	1.35001e+08	1.43611e+08	1.05052e+08	1.58833e+08	1.54369e+08	8.98807e+07	1.24289e+08	1.26139e+08	PG1641	sp|P50094|IMDH4_YEAST
NPVTGIK	3.28083e+08	2.87441e+08	3.05008e+08	2.86463e+08	2.95949e+08	3.21064e+08	2.9258e+08	2.56875e+08	2.97983e+08	2.55506e+08	2.78857e+08	2.86981e+08	PG1641	sp|P50094|IMDH4_YEAST
FGFSGFPVTEDGKCPGK	2.77559e+08	3.18387e+08	2.79076e+08	2.73437e+08	2.55801e+08	2.83007e+08	2.98487e+08	2.61132e+08	2.90466e+08	2.85546e+08	2.80943e+08	2.66319e+08	PG1641	sp|P50094|IMDH4_YEAST
MFENGFINSPIVISPTTTVGEVK	1.4879e+08	1.36958e+08	1.12699e+08	1.35934e+08	1.53225e+08	1.53161e+08	1.61508e+08	2.02256e+08	1.78359e+08	1.35443e+08	1.42033e+08	1.29799e+08	PG1641	sp|P50094|IMDH4_YEAST
ENVQNGEVR	1.80428e+08	1.65778e+08	1.70808e+08	1.65413e+08	1.55811e+08	1.74898e+08	1.64738e+08	1.64303e+08	1.60344e+08	1.88826e+08	1.67929e+08	1.6406e+08	PG1641	sp|P50094|IMDH4_YEAST
QLLCGAAIGTIDADKER	3.03922e+08	3.27855e+08	2.89165e+08	3.27652e+08	2.87658e+08	3.11506e+08	2.7557e+08	3.76429e+08	3.10608e+08	3.02049e+08	3.08445e+08	2.77934e+08	PG1692	sp|P50095|IMDH3_YEAST
ERFGFSGFPVTEDGK	4.86308e+07	4.48512e+07	4.13532e+07	4.65697e+07	3.55091e+07	3.98921e+07	5.64555e+07	4.4542e+07	4.34187e+07	4.15636e+07	4.23507e+07	4.19959e+07	PG1692	sp|P50095|IMDH3_YEAST
FIPYLYNGLQHSCQDIGYK	5.0562e+08	4.61789e+08	4.18844e+08	5.14656e+08	4.98724e+08	4.36711e+08	4.83893e+08	4.59277e+08	4.48103e+08	4.94509e+08	4.60251e+08	4.35064e+08	PG1692	sp|P50095|IMDH3_YEAST
TALEFAK	4.89674e+08	5.16152e+08	5.17839e+08	5.71596e+08	5.23613e+08	4.82319e+08	5.83319e+08	5.17246e+08	5.12524e+08	4.87212e+08	5.15281e+08	5.27931e+08	PG1692	sp|P50095|IMDH3_YEAST
LDGLSVQELMDSK	4.72958e+08	4.84625e+08	4.99486e+08	4.1285e+08	4.73227e+08	5.06851e+08	4.70281e+08	4.93433e+08	5.18805e+08	3.98564e+08	3.83628e+08	4.87963e+08	PG1692	sp|P50095|IMDH3_YEAST
LMGIVTSR	5.84585e+08	5.43782e+08	4.50536e+08	5.79343e+08	5.63548e+08	5.4724e+08	6.23429e+08	4.68177e+08	4.74374e+08	6.01744e+08	5.68276e+08	4.4054e+08	PG1692	sp|P50095|IMDH3_YEAST
QVFQENFGCDRLPDEK	7.13837e+06	8.25689e+06	6.39569e+06	6.26205e+06	5.39779e+06	1.11094e+07	1.03472e+07	9.62952e+06	6.70344e+06	1.00905e+07	1.16343e+07	1.00747e+07	PG2294	sp|P50101|UBP15_YEAST
ETMNIPQER	2.25027e+07	1.2714e+07	1.6822e+07	8.69831e+06	9.01774e+06	1.07517e+07	1.19332e+07	1.62264e+07	3.11185e+07	9.75863e+06	1.01491e+07	1.18114e+07	PG2294	sp|P50101|UBP15_YEAST
SLQGFSDEELDK	3.01449e+07	1.65594e+07	3.59312e+07	2.19989e+07	1.51078e+07	2.38534e+07	1.80507e+07	1.5561e+07	2.80539e+07	2.49914e+07	2.13598e+07	3.83381e+07	PG2294	sp|P50101|UBP15_YEAST
SSEDELGSIGTVFPGSPIDK	6.87691e+06	5.10038e+06	1.11188e+07	1.14192e+07	6.54151e+06	7.0874e+06	8.73724e+06	3.61746e+06	2.71375e+06	6.79966e+06	5.55622e+06	5.56858e+06	PG2294	sp|P50101|UBP15_YEAST
GGIEPVFATDNK	1.23826e+07	1.92151e+07	1.75726e+07	2.1516e+07	2.25967e+07	1.28273e+07	4.83188e+06	2.13476e+07	1.07797e+07	2.29205e+07	2.03299e+07	1.73057e+07	PG2294	sp|P50101|UBP15_YEAST
LVYEIPTEHESPNNSVPLALQR	1.76666e+07	1.88345e+07	1.82068e+07	1.82145e+07	2.05558e+07	1.69641e+07	1.79576e+07	1.65947e+07	2.09247e+07	2.14391e+07	1.9286e+07	1.85978e+07	PG2294	sp|P50101|UBP15_YEAST
STSLLNDYLLK	4.89505e+06	2.31549e+07	1.69419e+07	2.36893e+07	1.31408e+07	1.52431e+07	1.13729e+07	2.55963e+07	1.47229e+07	1.10889e+07	1.76683e+07	1.38385e+07	PG2294	sp|P50101|UBP15_YEAST
LFAEELNDSGLQQINLK	1.02681e+07	9.02448e+06	1.06079e+07	7.84207e+06	6.97727e+06	8.90131e+06	8.88887e+06	6.64182e+06	1.18072e+07	2.54929e+06	3.68702e+06	1.35985e+07	PG2294	sp|P50101|UBP15_YEAST
LSDIFASIK	8.82004e+06	7.99989e+06	7.44051e+06	7.88247e+06	7.64285e+06	8.74892e+06	1.56954e+07	7.82058e+06	6.77546e+06	9.6265e+06	8.17655e+06	1.22763e+07	PG2294	sp|P50101|UBP15_YEAST
GVAVYLEPHPEEK	1.54403e+07	1.66316e+07	3.52353e+06	1.93258e+07	1.50345e+07	7.14281e+06	1.23015e+07	1.4598e+07	5.66119e+06	1.5828e+07	1.90681e+07	1.58982e+07	PG2294	sp|P50101|UBP15_YEAST
YWDDVCTK	1.20738e+07	6.58273e+06	6.84322e+06	1.49542e+07	8.16693e+06	7.62026e+06	1.61854e+07	9.60041e+06	4.87986e+06	8.69128e+06	6.82454e+06	5.98171e+06	PG3021	sp|P50102|UBP8_YEAST
LPSVLVLQLK	6.28861e+06	6.74882e+06	8.61072e+06	6.79184e+06	3.05872e+06	6.71358e+06	6.08618e+06	5.79374e+06	7.98165e+06	5.83529e+06	4.97137e+06	6.3119e+06	PG3021	sp|P50102|UBP8_YEAST
ASNSSGQNAQQQSDPNK	4.70492e+06	3.67827e+06	3.71355e+06	3.60351e+06	3.55261e+06	3.94314e+06	3.42122e+06	4.18442e+06	4.14686e+06	3.59344e+06	4.48595e+06	3.71504e+06	PG579	sp|P50105|TAF4_YEAST
AIALIQK	1.73362e+07	2.62582e+07	1.73037e+07	4.46444e+07	1.08366e+07	1.24303e+07	1.89823e+07	2.08311e+07	1.10714e+07	4.80119e+07	1.36007e+07	9.13493e+06	PG579	sp|P50105|TAF4_YEAST
NVSPTTNLR	1.26974e+07	1.38753e+07	9.85583e+06	1.59018e+07	1.70331e+07	2.03526e+07	1.59496e+07	1.68875e+07	1.06603e+07	1.69142e+07	1.24629e+07	3.29169e+07	PG579	sp|P50105|TAF4_YEAST
EEPGIVMR	1.04447e+07	8.9616e+06	6.63884e+06	1.95459e+07	8.4666e+06	1.04274e+07	9.2696e+06	4.22356e+06	1.14753e+07	6.70169e+06	7.14082e+06	1.35926e+07	PG579	sp|P50105|TAF4_YEAST
KETSIGVSATGGK	2.5301e+06	3.47421e+06	3.7915e+06	2.64306e+07	3.80415e+06	3.86169e+06	3.7309e+06	2.56747e+06	3.38911e+06	1.18924e+07	2.6053e+07	2.06349e+06	PG2298	sp|P50106|RPA14_YEAST
ETSIGVSATGGK	9.17048e+06	9.32518e+06	1.16704e+07	7.72123e+06	1.24086e+07	1.05845e+07	1.14585e+07	1.13815e+07	1.0102e+07	1.15117e+07	7.7453e+06	7.58996e+06	PG2298	sp|P50106|RPA14_YEAST
GLPPAQDFSAAPIQVSTTEK	3.35899e+07	5.72627e+07	5.18485e+07	5.43259e+07	5.53147e+07	4.75118e+07	6.63929e+07	5.973e+07	5.98984e+07	5.86283e+07	5.21513e+07	4.88106e+07	PG2298	sp|P50106|RPA14_YEAST
TCEELESQGVK	6.66785e+07	6.01992e+07	6.32456e+07	5.87188e+07	6.53673e+07	6.4656e+07	5.69216e+07	5.57635e+07	6.18722e+07	5.49935e+07	5.5115e+07	5.72527e+07	PG1137	sp|P50107|LGUL_YEAST
FYTEHFGMK	1.97337e+07	2.28841e+07	1.7425e+07	2.11036e+07	1.7475e+07	1.48476e+07	1.68606e+07	1.54299e+07	1.43468e+07	1.85e+07	1.73093e+07	1.29568e+07	PG1137	sp|P50107|LGUL_YEAST
FTLYFLGYGVPK	1.17208e+07	1.37659e+07	1.54166e+07	1.29508e+07	1.25522e+07	1.39077e+07	1.42847e+07	1.26908e+07	1.3763e+07	1.41775e+07	1.46183e+07	1.51213e+07	PG1137	sp|P50107|LGUL_YEAST
SLEFYQNVLGMK	5.9651e+07	6.62839e+07	6.00362e+07	6.25154e+07	5.88662e+07	6.59102e+07	5.92549e+07	6.14979e+07	6.45434e+07	5.47599e+07	5.47396e+07	6.36199e+07	PG1137	sp|P50107|LGUL_YEAST
ASNDPTLLLNHTCLR	9.18813e+07	8.63674e+07	8.66414e+07	9.57199e+07	8.70847e+07	7.76615e+07	8.64872e+07	1.08231e+08	7.25306e+07	8.2269e+07	8.45284e+07	7.13375e+07	PG1137	sp|P50107|LGUL_YEAST
FSLYFLSFPK	2.96566e+07	2.80334e+07	3.50232e+07	2.60333e+07	3.28715e+07	2.77713e+07	2.7207e+07	3.53441e+07	3.31853e+07	2.89014e+07	3.24096e+07	3.61015e+07	PG1137	sp|P50107|LGUL_YEAST
NIAFLKDPDGYSIEVVPHGLIA	1.66717e+07	1.83175e+07	1.9647e+07	1.54938e+07	1.73061e+07	1.8644e+07	1.74999e+07	2.85639e+07	3.13502e+07	1.44524e+07	2.04225e+07	2.32946e+07	PG1137	sp|P50107|LGUL_YEAST
FNHTMIR	2.1219e+07	1.89481e+07	3.49325e+07	5.62271e+07	2.59395e+07	3.64174e+07	5.05018e+07	3.24081e+07	3.62237e+07	5.93362e+07	1.69569e+07	3.86019e+07	PG1137	sp|P50107|LGUL_YEAST
INNGNEEPHR	1.16625e+07	9.59063e+06	7.10849e+06	1.09699e+07	7.73209e+06	6.51028e+06	1.09361e+07	7.5175e+06	8.79244e+06	9.67883e+06	6.26215e+06	6.97187e+06	PG1137	sp|P50107|LGUL_YEAST
WSFWNQDPR	1.68506e+07	2.16731e+07	1.39347e+07	1.92227e+07	1.60648e+07	1.78127e+07	1.89565e+07	1.92401e+07	1.6442e+07	1.836e+07	1.88806e+07	1.45765e+07	PG2765	sp|P50108|MNN10_YEAST
LSNTGSSINSK	2.20699e+07	2.58333e+07	3.0777e+07	2.8446e+07	2.53886e+07	2.97747e+07	2.11125e+07	2.26346e+07	2.74381e+07	2.26262e+07	2.47508e+07	2.97234e+07	PG2765	sp|P50108|MNN10_YEAST
IGFLPLR	5.69251e+07	5.8105e+07	5.48073e+07	5.89534e+07	5.59573e+07	5.55663e+07	6.01649e+07	5.26659e+07	5.00576e+07	5.45612e+07	5.18691e+07	5.35857e+07	PG2765	sp|P50108|MNN10_YEAST
SGSIFDQNFK	1.01934e+08	7.43483e+07	8.83184e+07	7.34262e+07	1.01484e+08	8.12583e+07	1.07582e+08	1.16997e+08	6.88811e+07	7.96035e+07	9.35247e+07	7.49695e+07	PG1133	sp|P50109|PSP2_YEAST
MENLHVEDTTTLR	4.10967e+07	2.81386e+07	2.67144e+07	1.70664e+07	2.00295e+07	2.51288e+07	3.73552e+07	3.56866e+07	3.66546e+07	3.12367e+07	3.53813e+07	3.19459e+07	PG1133	sp|P50109|PSP2_YEAST
PLSYSEVVER	1.16179e+07	3.3104e+06	1.08143e+07	9.87155e+06	1.03894e+07	6.4715e+06	1.16273e+07	1.9236e+07	3.31537e+06	8.65861e+06	1.00589e+07	6.04826e+06	PG1133	sp|P50109|PSP2_YEAST
QNNEEGLTSDSSLDASGNK	8.51906e+06	5.18107e+06	6.02964e+06	5.62612e+06	6.65673e+06	5.26812e+06	2.53309e+06	3.26994e+06	8.57647e+06	6.7302e+06	5.40374e+06	5.74234e+06	PG1133	sp|P50109|PSP2_YEAST
LDSPALELQSKPDK	6.7208e+07	6.758e+07	5.18161e+07	6.89206e+07	6.16768e+07	5.79479e+07	6.95244e+07	5.74868e+07	4.68909e+07	6.36651e+07	6.48248e+07	4.45449e+07	PG1133	sp|P50109|PSP2_YEAST
ILNYWTTPLK	7.94322e+07	7.49895e+07	8.24517e+07	7.48194e+07	6.6152e+07	8.28446e+07	6.79448e+07	6.77156e+07	7.4923e+07	7.08083e+07	6.68866e+07	6.95739e+07	PG1133	sp|P50109|PSP2_YEAST
QTPTEEESHSATPTPKPLSYSEVVER	8.92914e+06	1.02397e+07	1.59547e+07	8.4739e+06	9.57403e+06	1.34519e+07	1.46639e+07	1.07373e+07	1.4174e+07	1.16662e+07	1.22564e+07	1.21757e+07	PG1133	sp|P50109|PSP2_YEAST
LFWEINKNPSISTLK	5.47208e+06	8.4388e+06	8.1366e+06	2.96599e+06	6.33877e+06	6.05882e+06	5.98362e+06	5.28726e+06	6.96063e+06	1.15434e+07	5.64945e+06	9.03412e+06	PG1133	sp|P50109|PSP2_YEAST
SNPFGSAKPVDTQSK	3.76299e+07	3.92019e+07	3.8196e+07	2.84886e+07	3.58207e+07	3.96655e+07	3.79164e+07	3.64881e+07	3.75887e+07	3.0377e+07	3.96037e+07	2.67124e+07	PG1133	sp|P50109|PSP2_YEAST
NDFTNSTSNTQQYSIFKPASGFLGQGNNDSIR	2.68407e+07	2.61146e+07	2.09209e+07	2.57405e+07	2.7782e+07	2.39409e+07	2.69398e+07	3.02496e+07	2.29467e+07	2.60527e+07	2.48031e+07	2.34461e+07	PG1133	sp|P50109|PSP2_YEAST
DDAGKPFITK	2.79847e+07	2.94826e+07	3.13288e+07	2.62023e+07	2.68916e+07	3.36087e+07	2.10911e+07	3.14937e+07	3.75789e+07	2.60753e+07	2.72264e+07	2.7079e+07	PG1133	sp|P50109|PSP2_YEAST
ASLIPSSDSMATTATGSK	4.81222e+07	4.96193e+07	5.00083e+07	5.01505e+07	5.42133e+07	5.813e+07	5.06025e+07	4.69857e+07	5.2809e+07	5.31148e+07	5.13886e+07	5.35402e+07	PG1133	sp|P50109|PSP2_YEAST
LFWEINK	5.8825e+06	5.19288e+06	9.4992e+06	4.96286e+06	4.52494e+06	3.40482e+07	5.3903e+06	1.65368e+07	1.42502e+07	6.0542e+06	4.25752e+06	8.83783e+06	PG1133	sp|P50109|PSP2_YEAST
GSSGNYSNYNNR	9.21803e+06	8.96045e+06	8.34618e+06	8.25716e+06	9.47748e+06	7.41765e+06	5.30409e+06	6.89146e+06	8.4239e+06	7.1407e+06	7.34806e+06	8.26607e+06	PG1133	sp|P50109|PSP2_YEAST
EIYHITTAPAEFEDFK	2.64011e+07	2.86055e+07	2.46909e+07	3.33277e+07	2.92108e+07	2.33257e+07	3.13742e+07	3.28649e+07	2.80549e+07	3.29887e+07	2.46484e+07	2.55474e+07	PG1133	sp|P50109|PSP2_YEAST
FSNFDIEDLFQAK	2.18141e+07	2.26018e+07	2.27416e+07	2.42141e+07	2.19677e+07	2.24268e+07	2.54169e+07	2.65957e+07	2.54649e+07	2.1676e+07	1.97878e+07	2.07557e+07	PG1133	sp|P50109|PSP2_YEAST
QNNEEGLTSDSSLDASGNKK	1.49159e+07	1.53901e+07	1.38124e+07	1.17833e+07	1.55625e+07	4.48792e+06	1.69975e+07	1.67375e+07	1.50553e+07	1.56534e+07	1.39201e+07	1.60564e+07	PG1133	sp|P50109|PSP2_YEAST
LQSCVSNWLAAR	1.27639e+07	1.12441e+07	1.92241e+07	1.56909e+07	1.98331e+06	1.47673e+07	1.75301e+07	2.29881e+07	2.1794e+07	1.40947e+07	1.19859e+07	3.47126e+06	PG903	sp|P50110|SAM37_YEAST
AMESASQLAQSK	1.15405e+07	1.34516e+07	1.44395e+07	9.03175e+06	1.2899e+07	1.35055e+07	1.38462e+07	1.0502e+07	1.17322e+07	1.04804e+07	1.12063e+07	1.32658e+07	PG903	sp|P50110|SAM37_YEAST
LEQTFGSELLNSMSNK	1.25917e+07	1.34183e+07	1.1627e+07	8.89834e+06	7.91334e+06	9.9604e+06	1.24889e+07	1.28727e+07	8.10403e+06	9.11423e+06	1.46574e+07	1.11436e+07	PG903	sp|P50110|SAM37_YEAST
LFSFFQPVLNK	1.32627e+07	1.27708e+07	1.55181e+07	1.30345e+07	1.25185e+07	1.39624e+07	1.29919e+07	9.35849e+06	1.25609e+07	1.28164e+07	1.09475e+07	1.52417e+07	PG2958	sp|P50264|FMS1_YEAST
YLPQLCR	1.99825e+07	5.63461e+06	5.96043e+06	5.6511e+06	7.20133e+06	4.02589e+07	8.21296e+06	6.36296e+06	1.38095e+07	4.38897e+06	9.131e+06	6.08138e+06	PG2958	sp|P50264|FMS1_YEAST
VIIIGAGIAGLK	6.82697e+06	5.07757e+06	1.04064e+07	3.10536e+06	3.87416e+06	8.04181e+06	6.6508e+06	2.80172e+06	5.78951e+06	3.26323e+06	4.5133e+06	5.29401e+06	PG2958	sp|P50264|FMS1_YEAST
ENYQFSSSTTK	1.31882e+07	6.89283e+06	5.47013e+06	1.05413e+07	9.26598e+06	1.12586e+07	1.05024e+07	6.63001e+06	5.27034e+06	1.27877e+07	5.44112e+06	9.09972e+06	PG2224	sp|P50276|MUP1_YEAST
TFLSQLNVFNK	1.68953e+07	1.67446e+07	1.76747e+07	1.68583e+07	1.61394e+07	1.55165e+07	1.71473e+07	1.40912e+07	1.43289e+07	1.40379e+07	1.34234e+07	1.5653e+07	PG2224	sp|P50276|MUP1_YEAST
STQMSGTSLNGNGNTESK	6.19169e+06	1.56787e+07	4.73739e+06	2.3128e+06	4.26766e+06	5.14787e+06	2.2065e+06	896856	3.57953e+06	1.83157e+06	2.62931e+06	5.3756e+06	PG2212	sp|P50278|SOL1_YEAST
ENLAWVIPVENAPSGPSNR	1.49353e+07	1.2305e+07	9.09223e+06	9.49605e+06	1.36946e+07	9.87569e+06	1.31389e+07	1.2542e+07	1.16248e+07	1.45395e+07	1.20197e+07	1.26742e+07	PG2212	sp|P50278|SOL1_YEAST
IALSGGSLIQVLHEGLLK	1.31107e+07	1.36035e+07	9.42569e+06	1.5304e+07	1.13003e+07	8.81971e+06	1.38354e+07	1.24914e+07	9.30376e+06	1.29591e+07	1.30123e+07	9.84102e+06	PG2212	sp|P50278|SOL1_YEAST
IFDLIDTEK	2.62792e+07	2.8581e+07	3.21135e+07	3.14525e+07	2.84209e+07	6.82855e+07	4.62818e+07	2.03845e+07	9.02014e+06	2.44739e+07	2.69218e+07	2.62488e+07	PG2212	sp|P50278|SOL1_YEAST
IYHIDESLINDPQECADNYEK	1.59211e+07	1.73998e+07	2.36208e+07	2.24654e+07	2.36961e+07	2.36453e+07	1.86482e+07	1.68029e+07	2.29129e+07	2.24353e+07	1.4061e+07	2.08718e+07	PG2212	sp|P50278|SOL1_YEAST
LVPFSSSESNYGLAK	2.5572e+07	2.769e+07	2.21066e+07	1.91702e+07	2.38913e+07	1.51691e+07	1.46155e+07	2.03001e+07	1.71278e+07	1.00251e+07	2.43273e+07	2.09299e+07	PG2212	sp|P50278|SOL1_YEAST
QIVLGVQDLLDSPNPNSPAQEPAWR	2.16885e+07	3.13337e+07	2.99985e+07	2.09925e+07	4.76552e+07	2.56101e+07	2.57625e+07	1.75889e+07	2.81522e+07	1.10274e+07	3.25806e+07	1.84967e+07	PG237	sp|P50623|UBC9_YEAST
EGTNWAGGVYPITVEYPNEYPSKPPK	7.33123e+07	6.91513e+07	5.8314e+07	6.36563e+07	7.14421e+07	6.74848e+07	6.128e+07	7.53842e+07	6.31632e+07	7.22481e+07	7.12198e+07	7.30852e+07	PG237	sp|P50623|UBC9_YEAST
LGKPLDVVIPIGVLIK	3.69808e+08	3.66088e+08	3.05837e+08	3.46691e+08	3.0389e+08	2.8098e+08	3.38654e+08	2.83325e+08	2.64772e+08	3.13049e+08	2.83782e+08	2.68458e+08	PG2604	sp|P50861|RIB4_YEAST
PDQVYDGSK	4.51341e+07	5.18074e+07	5.01343e+07	4.23168e+07	4.60668e+07	2.73307e+07	3.91851e+07	4.5666e+07	4.15491e+07	3.87378e+07	4.26185e+07	4.47136e+07	PG2604	sp|P50861|RIB4_YEAST
GLGKPDQVYDGSK	2.69615e+08	2.65208e+08	2.80984e+08	2.07405e+08	2.65275e+08	2.71049e+08	2.17776e+08	2.80489e+08	2.45556e+08	2.15276e+08	2.54232e+08	2.44316e+08	PG2604	sp|P50861|RIB4_YEAST
VGIIHAR	1.55919e+08	1.60105e+08	1.56904e+08	1.4264e+08	1.46905e+08	1.46533e+08	1.48096e+08	1.5919e+08	1.71505e+08	1.49142e+08	1.33881e+08	1.77258e+08	PG2604	sp|P50861|RIB4_YEAST
VIIDALVK	4.27369e+08	4.02948e+08	4.47937e+08	4.25716e+08	4.34179e+08	3.71991e+08	4.40294e+08	4.50799e+08	3.89675e+08	4.44025e+08	4.19705e+08	3.82162e+08	PG2604	sp|P50861|RIB4_YEAST
NAMEIASSSSNGVR	7.17995e+06	4.93169e+06	5.26143e+06	1.04508e+07	5.42209e+06	7.17495e+06	6.27795e+06	4.2797e+06	2.56917e+06	3.51537e+06	7.30033e+06	1.46167e+07	PG2852	sp|P50875|SPT20_YEAST
ISMTAPLTPQQQLLQR	1.08196e+07	5.82465e+06	8.6666e+06	6.19504e+06	6.89292e+06	7.17554e+06	1.18632e+07	6.93824e+06	1.06231e+07	4.31625e+06	6.25474e+06	8.43001e+06	PG2852	sp|P50875|SPT20_YEAST
SSYISDTLINHQMPDAR	1.9912e+07	3.09808e+07	3.67419e+07	1.79304e+07	1.49973e+07	2.93599e+07	2.20025e+07	1.51913e+07	2.83658e+07	4.0032e+07	1.21483e+07	3.42919e+07	PG2356	sp|P50896|PSP1_YEAST
LELLSTPQATNLLLK	1.59702e+07	1.44614e+07	2.07226e+07	1.6694e+07	1.64833e+07	2.04242e+07	1.63419e+07	1.83677e+07	1.72346e+07	1.53122e+07	1.46992e+07	2.03542e+07	PG2356	sp|P50896|PSP1_YEAST
NVNVPTSFNGER	1.25264e+07	1.02974e+07	1.17954e+07	1.04104e+07	1.42195e+07	1.00548e+07	5.58739e+06	1.1371e+07	7.59393e+06	1.24965e+07	9.79578e+06	1.00203e+07	PG2356	sp|P50896|PSP1_YEAST
GSFTTELSCR	1.47641e+07	1.31144e+07	1.73988e+07	1.85801e+07	1.72974e+07	8.92439e+06	1.89448e+07	9.88777e+06	1.52319e+07	1.63778e+07	8.35489e+06	1.51648e+07	PG2356	sp|P50896|PSP1_YEAST
NDEFIQMLIDSK	2.84916e+06	2.83757e+06	3.12709e+06	2.34463e+06	2.72298e+06	2.44199e+06	1.42502e+07	2.29205e+06	3.37487e+06	2.63811e+06	3.57939e+06	2.01486e+06	PG2356	sp|P50896|PSP1_YEAST
QTSQVQQQHAQGFNLFNSR	1.43376e+07	1.17623e+07	6.70252e+06	1.12489e+07	1.33559e+07	1.55678e+07	7.734e+06	1.55373e+07	9.89466e+06	1.02835e+07	1.07525e+07	1.37313e+07	PG2356	sp|P50896|PSP1_YEAST
FATPWEVTTNLHNK	1.72443e+07	1.86446e+07	1.57869e+07	1.8674e+07	1.78043e+07	1.39975e+07	1.742e+07	1.67535e+07	1.28525e+07	1.7106e+07	1.54707e+07	1.40781e+07	PG2356	sp|P50896|PSP1_YEAST
WLFPIGDK	3.8068e+06	5.1964e+06	2.36499e+07	3.772e+06	4.36378e+06	4.28694e+06	3.61691e+06	1.93592e+06	4.23055e+06	5.31269e+06	2.65639e+06	4.46968e+06	PG2264	sp|P50942|INP52_YEAST
ESIPLDATVQSAGIK	8.48988e+06	5.07938e+06	1.27209e+07	5.42862e+06	5.4433e+06	6.7998e+06	5.83189e+06	6.15748e+06	1.75779e+07	6.00752e+06	6.3024e+06	5.46547e+06	PG2264	sp|P50942|INP52_YEAST
ETSQDGFAAASR	4.25205e+06	4.7199e+06	6.2112e+06	4.18015e+06	3.98059e+06	3.90036e+06	4.6228e+06	3.32615e+06	3.61242e+06	6.1656e+06	3.10561e+06	5.73537e+06	PG2264	sp|P50942|INP52_YEAST
SSTAPDEISTSTK	4.45932e+06	3.2429e+06	7.73372e+06	6.42432e+06	5.14384e+06	4.64778e+06	4.23293e+06	5.68189e+06	4.43395e+06	5.56902e+06	2.69854e+06	3.58448e+06	PG2264	sp|P50942|INP52_YEAST
NIFNVDSENK	8.234e+06	8.86722e+06	1.5266e+07	8.77183e+06	1.26262e+07	9.24141e+06	1.04534e+07	1.47921e+07	1.20136e+07	9.75377e+06	9.67729e+06	1.09435e+07	PG3121	sp|P50945|AIM37_YEAST
VNFYDDVDESK	2.31765e+07	1.69557e+07	2.31056e+07	1.37493e+07	2.5856e+07	1.24685e+07	1.23167e+07	1.22595e+07	1.95256e+07	1.55954e+07	1.90594e+07	1.4161e+07	PG3121	sp|P50945|AIM37_YEAST
VGEYEDVPEDESR	4.98304e+06	7.26291e+06	8.07731e+06	6.69998e+06	8.62425e+06	9.26478e+06	1.0005e+07	7.89904e+06	6.87352e+06	5.67861e+06	7.74014e+06	6.07105e+06	PG2885	sp|P50946|OCA1_YEAST
VLVSHAPQER	5.45898e+07	5.07312e+07	4.76529e+07	3.81583e+07	5.17211e+07	4.02672e+07	5.24161e+07	5.74741e+07	4.81174e+07	4.93045e+07	3.93574e+07	4.59474e+07	PG2885	sp|P50946|OCA1_YEAST
IVPPLNFCPVER	4.15258e+07	3.80122e+07	3.91661e+07	4.10392e+07	3.56881e+07	3.67236e+07	3.49731e+07	3.7933e+07	3.216e+07	3.47365e+07	3.52935e+07	3.45137e+07	PG2885	sp|P50946|OCA1_YEAST
SGQPSPVNFPFLLNLK	2.151e+07	2.18964e+07	2.25362e+07	2.54022e+07	2.37737e+07	2.06214e+07	2.50966e+07	2.10175e+07	2.21859e+07	2.31667e+07	2.11662e+07	2.3713e+07	PG2885	sp|P50946|OCA1_YEAST
VAVHNGDRK	2.45517e+07	9.2888e+06	1.77049e+07	1.55669e+07	7.84605e+06	2.00895e+07	1.34928e+07	2.1215e+07	1.01782e+07	6.55468e+06	1.67236e+07	1.42323e+07	PG1575	sp|P51401|RL9B_YEAST
YIQTEQQIEIPEGVTVSIK	1.56153e+07	1.55969e+07	1.20568e+07	1.02743e+07	1.62853e+07	2.0601e+07	3.34275e+07	3.95631e+07	4.89545e+07	1.16025e+07	1.45504e+07	2.17272e+07	PG1575	sp|P51401|RL9B_YEAST
NGFQTGSAK	4.05375e+08	4.00405e+08	4.53769e+08	4.1309e+08	4.05562e+08	4.43972e+08	3.8939e+08	4.13404e+08	3.70592e+08	3.97465e+08	3.70851e+08	4.53616e+08	PG2659	sp|P51402|RL37B_YEAST
TCSSCGYPSAK	5.11667e+08	6.60895e+08	7.4555e+08	5.67311e+08	8.32776e+08	7.39975e+08	5.22234e+08	6.54312e+08	7.46209e+08	5.14798e+08	6.3185e+08	7.46025e+08	PG2659	sp|P51402|RL37B_YEAST
SHNWAAK	3.70034e+08	3.43726e+08	4.41118e+08	3.78076e+08	4.62275e+08	4.45713e+08	3.14898e+08	4.42173e+08	4.19033e+08	2.90622e+08	4.27243e+08	4.60228e+08	PG2659	sp|P51402|RL37B_YEAST
TYITENYLQLLER	8.73891e+06	9.57451e+06	1.07404e+07	7.70456e+06	5.22821e+06	6.56176e+06	6.25371e+06	9.63119e+06	9.91576e+06	6.49213e+06	4.59347e+06	9.55812e+06	PG1483	sp|P51534|SHE4_YEAST
GNDPIDSSTIDSLCAAFDK	3.76026e+06	3.56113e+06	3.69232e+06	2.59429e+06	4.06948e+06	3.67158e+06	3.10614e+06	3.31547e+06	3.54929e+06	2.64437e+06	3.7466e+06	3.12601e+06	PG1483	sp|P51534|SHE4_YEAST
YNDAINTIFQLR	8.80734e+06	9.82322e+06	8.40605e+06	1.18559e+07	1.13337e+07	1.00872e+07	9.77666e+06	5.63763e+06	1.34129e+07	8.82158e+06	1.0785e+07	1.80306e+07	PG1483	sp|P51534|SHE4_YEAST
MPADLTNSEALKDR	1.04253e+07	8.32185e+06	8.19194e+06	1.04128e+07	8.84779e+06	6.67787e+06	9.02838e+06	6.08876e+06	6.93766e+06	2.18876e+07	2.03811e+07	1.80112e+07	PG1483	sp|P51534|SHE4_YEAST
IENVNESAVK	1.20225e+07	1.17727e+07	1.86267e+07	1.27591e+07	1.53306e+07	1.41404e+07	1.50316e+07	1.56426e+07	1.33625e+07	1.67939e+07	1.16566e+07	1.42666e+07	PG1483	sp|P51534|SHE4_YEAST
TELISFLK	9.39488e+06	1.01794e+07	1.14197e+07	9.81725e+06	8.86978e+06	8.58239e+06	5.59395e+06	8.12445e+06	7.54911e+06	7.93066e+06	8.56714e+06	9.11085e+06	PG1483	sp|P51534|SHE4_YEAST
QLSEIFINAISR	3.14524e+06	2.67112e+06	3.03676e+06	2.92357e+06	2.82335e+06	2.99071e+06	2.22748e+06	2.46098e+06	2.75087e+06	2.85463e+06	2.17798e+06	2.6076e+06	PG1483	sp|P51534|SHE4_YEAST
STLELISNMMSHPLTIAAK	3.99934e+06	4.30579e+06	4.37478e+06	4.082e+06	4.06764e+06	4.10495e+06	5.42742e+06	4.47819e+06	3.84782e+06	6.49604e+06	6.42661e+06	6.65308e+06	PG1483	sp|P51534|SHE4_YEAST
TGSSTVTSCMLGGFR	3.66602e+07	3.30714e+07	3.38363e+07	3.55483e+07	2.79218e+07	3.04635e+07	3.80729e+07	3.27676e+07	3.15344e+07	3.43861e+07	3.97975e+07	3.54436e+07	PG912	sp|P51601|GCH1_YEAST
DGFSWPSVGTR	1.43737e+07	2.66862e+07	1.58825e+07	1.74433e+07	1.60358e+07	4.55552e+07	1.95194e+07	1.82434e+07	2.68282e+07	1.11421e+07	2.38404e+07	2.80269e+07	PG912	sp|P51601|GCH1_YEAST
GYQTNIMDDVIK	4.6132e+07	5.22409e+07	5.14063e+07	5.82955e+07	4.96142e+07	4.46408e+07	4.97315e+07	5.07528e+07	5.97273e+07	5.43555e+07	4.69561e+07	5.822e+07	PG912	sp|P51601|GCH1_YEAST
TILTELGEDVNR	4.31501e+07	4.20842e+07	4.74561e+07	4.7723e+07	3.64682e+07	4.42724e+07	5.20372e+07	4.48703e+07	4.67612e+07	4.0405e+07	3.57247e+07	4.51032e+07	PG912	sp|P51601|GCH1_YEAST
AMLYFTK	4.63075e+07	6.49224e+07	5.52265e+07	4.7411e+07	6.65934e+07	5.05009e+07	3.79553e+07	6.71559e+07	4.45745e+07	4.23013e+07	3.84738e+07	4.76327e+07	PG912	sp|P51601|GCH1_YEAST
MHNIQLVQEIER	1.57215e+07	7.8346e+06	8.53376e+06	1.13862e+07	8.92229e+06	9.74844e+06	1.45213e+07	6.72226e+06	6.49846e+06	3.95763e+06	9.62793e+06	8.65902e+06	PG912	sp|P51601|GCH1_YEAST
DIEIYSLCEHHLVPFFGK	2.34649e+06	2.18545e+06	5.95668e+06	4.47805e+06	2.03285e+06	5.87404e+06	5.18847e+06	7.1334e+06	9.57476e+06	4.40022e+06	3.26625e+06	4.95323e+06	PG912	sp|P51601|GCH1_YEAST
GPTISLTPAPK	2.9925e+07	2.87167e+07	3.14699e+07	2.67534e+07	3.49864e+07	3.17618e+07	3.16893e+07	2.6299e+07	2.4773e+07	3.11151e+07	2.65001e+07	2.95472e+07	PG695	sp|P51996|YPT32_YEAST
AVPTDEAK	1.11071e+07	1.33014e+07	7.43053e+06	1.21235e+07	1.93701e+07	6.42365e+06	9.16134e+06	6.83978e+06	1.61654e+07	5.03504e+06	1.19328e+07	8.34296e+06	PG695	sp|P51996|YPT32_YEAST
FTTDEFNIESK	3.79046e+07	1.91551e+07	2.04317e+07	3.7924e+07	7.97675e+06	1.18985e+07	3.59183e+07	2.4086e+07	3.32861e+07	3.09779e+07	2.47213e+07	2.34178e+07	PG695	sp|P51996|YPT32_YEAST
LFVIGGEK	3.12333e+07	3.27932e+07	3.03356e+07	3.34651e+07	3.13257e+07	3.47547e+07	3.68748e+07	3.5194e+07	2.92112e+07	4.30091e+07	3.60207e+07	2.8835e+07	PG2429	sp|P51998|RL4P_YEAST
YALVTVR	2.00865e+07	1.90536e+07	1.77381e+07	2.29726e+07	2.2704e+07	2.11241e+07	2.35831e+07	1.78036e+07	1.732e+07	2.27871e+07	2.03523e+07	1.8479e+07	PG2429	sp|P51998|RL4P_YEAST
VGDANSPTR	8.01892e+07	1.14527e+07	8.84295e+06	6.9142e+06	1.37265e+07	8.75994e+06	7.68197e+06	9.28149e+06	1.51389e+07	2.08582e+07	9.4078e+06	1.17598e+07	PG2429	sp|P51998|RL4P_YEAST
SFPSLEPLTFVPVPTSTVAAPLRR	4.64612e+07	4.55522e+07	4.38414e+07	4.89997e+07	4.12985e+07	4.41552e+07	4.22012e+07	3.97028e+07	3.48004e+07	4.38754e+07	4.06542e+07	4.23871e+07	PG2429	sp|P51998|RL4P_YEAST
TAPNDYTTELPSK	3.47775e+07	3.40759e+07	2.91217e+07	3.24858e+07	3.08568e+07	2.96421e+07	3.97158e+07	2.58397e+07	3.33281e+07	1.90715e+07	2.87267e+07	2.99166e+07	PG2429	sp|P51998|RL4P_YEAST
VGASNPPGR	6.15024e+07	5.317e+07	2.95448e+07	5.25101e+07	3.65036e+07	5.6197e+07	5.03349e+07	5.27253e+07	4.8961e+07	5.64385e+07	5.91584e+07	5.03962e+07	PG2429	sp|P51998|RL4P_YEAST
VDLISPTPELDLNRLDLVNTNTVEGK	1.38535e+07	1.36801e+07	1.26753e+07	1.20037e+07	1.0114e+07	1.19498e+07	9.62765e+06	1.4131e+07	1.41245e+07	9.27773e+06	1.07516e+07	5.73998e+06	PG2429	sp|P51998|RL4P_YEAST
FLEEFQLK	2.75832e+07	2.7707e+07	2.38755e+07	4.22781e+07	2.19237e+07	2.4653e+07	4.40395e+07	3.23179e+07	2.41958e+07	4.49964e+07	2.41432e+07	2.4221e+07	PG2429	sp|P51998|RL4P_YEAST
VTSNVVLVSGEGER	8.21084e+07	9.74958e+07	7.20381e+07	7.51972e+07	1.49351e+08	1.01504e+08	9.67757e+07	5.92059e+07	7.11716e+07	7.72879e+07	6.49648e+07	1.88963e+07	PG1872	sp|P52286|SKP1_YEAST
SAPVDSWDREFLK	6.8447e+07	8.3464e+07	4.27083e+07	4.02144e+07	6.2666e+07	5.38035e+07	8.09846e+07	5.5395e+07	5.55433e+07	5.17865e+07	6.51639e+07	4.88903e+07	PG1872	sp|P52286|SKP1_YEAST
DSNFPDEDDDDSRK	2.56118e+07	2.55911e+07	3.49084e+07	1.95289e+07	2.11744e+07	2.5886e+07	2.29029e+07	2.07611e+07	2.96713e+07	2.35832e+07	2.20875e+07	3.3911e+07	PG1872	sp|P52286|SKP1_YEAST
TFNIVNDFTPEEEAAIRR	1.79952e+08	1.84342e+08	1.73633e+08	1.78541e+08	1.62838e+08	1.68526e+08	1.81144e+08	1.81351e+08	1.74933e+08	1.76442e+08	1.67589e+08	1.89899e+08	PG1872	sp|P52286|SKP1_YEAST
TFNIVNDFTPEEEAAIR	2.05644e+07	2.21129e+07	2.56892e+07	2.37482e+07	2.49498e+07	2.71839e+07	2.60972e+07	2.7467e+07	2.62436e+07	2.30559e+07	2.12598e+07	2.46913e+07	PG1872	sp|P52286|SKP1_YEAST
ENEWAEDR	7.79075e+07	7.60986e+07	7.27356e+07	6.27198e+07	8.43414e+07	7.37306e+07	6.22417e+07	7.1176e+07	9.0438e+07	6.00916e+07	6.71858e+07	5.82983e+07	PG1872	sp|P52286|SKP1_YEAST
VVAEMIR	2.17268e+08	2.02022e+08	2.19775e+08	2.11622e+08	2.26563e+08	2.12354e+08	1.75656e+08	1.60247e+08	1.63482e+08	2.11723e+08	1.96547e+08	2.40625e+08	PG1872	sp|P52286|SKP1_YEAST
LSDFVVLIR	9.24341e+06	9.47801e+06	1.30327e+07	7.5735e+06	7.8029e+06	9.79946e+06	8.98493e+06	9.31345e+06	1.10271e+07	6.75554e+06	8.37828e+06	1.35899e+07	PG1399	sp|P52488|UBA2_YEAST
LLAIENLWK	4.04102e+07	3.86959e+07	3.5504e+07	3.88859e+07	3.23024e+07	3.87186e+07	2.82098e+07	3.49981e+07	3.03248e+07	3.3097e+07	3.18704e+07	3.76662e+07	PG1399	sp|P52488|UBA2_YEAST
TFPVCTIR	1.52229e+07	1.25585e+07	1.72837e+07	2.01262e+07	1.44295e+07	1.43645e+07	3.10183e+07	1.79635e+07	3.37973e+07	1.13165e+07	1.37654e+07	1.75371e+07	PG1399	sp|P52488|UBA2_YEAST
TKPVPLSDSQINTPTK	1.52827e+07	1.31424e+07	1.20961e+07	1.60095e+07	1.37707e+07	1.41559e+07	1.1806e+07	1.18863e+07	1.32888e+07	9.78503e+06	5.03645e+06	6.04353e+06	PG1399	sp|P52488|UBA2_YEAST
GADVVATTNSHGK	1.07041e+07	1.20408e+07	1.10768e+07	1.00811e+07	1.25365e+07	9.6716e+06	8.84707e+06	8.36557e+06	7.40594e+06	1.29629e+07	7.68647e+06	8.18792e+06	PG1399	sp|P52488|UBA2_YEAST
YSYPQDISLLDASNQR	1.04873e+07	1.34562e+07	9.21306e+06	1.41654e+07	1.28906e+07	1.27947e+07	1.33792e+07	1.23262e+07	1.28621e+07	6.16612e+06	1.25076e+07	1.58251e+07	PG1399	sp|P52488|UBA2_YEAST
QETNELYELQK	1.6754e+07	1.69899e+07	1.69073e+07	1.70784e+07	1.84477e+07	1.83152e+07	1.39282e+07	1.31432e+07	1.39168e+07	1.31104e+07	1.60452e+07	1.748e+07	PG1399	sp|P52488|UBA2_YEAST
LFIQDINK	4.15232e+07	3.8844e+07	3.60101e+07	7.22333e+07	3.69265e+07	3.80256e+07	2.10544e+07	4.17274e+07	3.55446e+07	1.06128e+08	4.20341e+07	3.57393e+07	PG1399	sp|P52488|UBA2_YEAST
LLFDYDFEDLNDR	8.00773e+06	7.12842e+06	7.26442e+06	8.574e+06	8.63356e+06	6.2921e+06	7.734e+06	8.90573e+06	8.86577e+06	4.91744e+06	1.12529e+07	1.07607e+07	PG1399	sp|P52488|UBA2_YEAST
LSSDCLNK	1.87089e+07	3.89719e+07	2.11221e+07	2.09109e+07	1.83778e+07	1.50691e+07	2.33885e+07	1.82011e+07	1.84608e+07	1.58897e+07	2.10217e+07	1.98604e+07	PG1399	sp|P52488|UBA2_YEAST
CLLVGAGGIGSELLK	9.31866e+06	2.88623e+07	9.99548e+06	1.23736e+07	7.86645e+06	7.98142e+06	6.3355e+06	1.32211e+07	1.05958e+07	8.25893e+06	8.90495e+06	4.34928e+07	PG1399	sp|P52488|UBA2_YEAST
SEQQFPGRPLAIALDTK	1.367e+07	9.61663e+06	4.69466e+07	5.37746e+07	3.71209e+07	5.30921e+07	6.15435e+07	8.28264e+07	4.80396e+07	3.70049e+07	3.3355e+07	3.97719e+07	PG578	sp|P52489|KPYK2_YEAST
FGVEMAR	1.7545e+07	2.2283e+07	1.71054e+07	2.36981e+07	1.83151e+07	1.74723e+07	2.43021e+07	1.69089e+07	1.53633e+07	1.76288e+07	5.42263e+07	1.51917e+07	PG578	sp|P52489|KPYK2_YEAST
VLQIIDESNLR	8.49708e+07	8.97703e+07	9.35996e+07	9.92823e+07	8.84418e+07	8.85151e+07	9.48037e+07	8.82682e+07	9.74804e+07	1.019e+08	9.31445e+07	9.65907e+07	PG578	sp|P52489|KPYK2_YEAST
IMYIDYANLTK	2.14023e+07	2.29637e+07	2.30707e+07	2.4159e+07	2.742e+07	2.71292e+07	1.43403e+07	2.31839e+07	2.79796e+07	2.19945e+07	2.21763e+07	2.85093e+07	PG578	sp|P52489|KPYK2_YEAST
GGVGHSNTLR	8.15345e+06	1.05623e+07	8.61729e+06	1.21616e+07	9.36813e+06	9.82851e+06	1.14498e+07	1.50646e+07	1.32739e+07	1.05627e+07	1.19687e+07	9.52815e+06	PG578	sp|P52489|KPYK2_YEAST
FIYVDDGILSFK	2.83471e+07	2.69872e+07	1.28209e+07	1.35855e+07	1.20278e+07	1.80159e+07	3.39228e+07	2.49582e+07	1.1848e+07	2.57056e+07	2.19338e+07	8.81365e+06	PG578	sp|P52489|KPYK2_YEAST
GVFPFLYEPK	3.08162e+07	3.22831e+07	3.55716e+07	2.93379e+07	2.451e+07	2.87822e+07	2.79776e+07	2.55199e+07	2.72981e+07	2.81922e+07	2.76379e+07	2.76366e+07	PG578	sp|P52489|KPYK2_YEAST
AIVVLSTTGNTAR	2.02291e+07	2.43802e+07	2.36023e+07	2.6169e+07	2.14692e+07	4.3658e+07	3.31077e+07	2.97056e+07	1.21216e+07	3.03934e+07	2.77509e+07	2.77938e+07	PG578	sp|P52489|KPYK2_YEAST
LVSDPVPGITAEPHDDNLR	2.00707e+08	1.95011e+08	1.96306e+08	2.02204e+08	1.85699e+08	1.79703e+08	2.30851e+08	1.84889e+08	1.82742e+08	1.83905e+08	1.90876e+08	1.75826e+08	PG2715	sp|P52490|UBC13_YEAST
ICLDVLK	1.10943e+08	1.0765e+08	1.04314e+08	1.11495e+08	1.15382e+08	1.08166e+08	1.1637e+08	1.2088e+08	1.09963e+08	1.2267e+08	1.22034e+08	1.14402e+08	PG2715	sp|P52490|UBC13_YEAST
TNWSPALQIR	1.46972e+08	1.52471e+08	1.23808e+08	1.35325e+08	1.54866e+08	1.14316e+08	1.28135e+08	1.67824e+08	1.3648e+08	1.38221e+08	1.33307e+08	1.29489e+08	PG2715	sp|P52490|UBC13_YEAST
LETQLQENK	1.18373e+08	1.05201e+08	1.23074e+08	1.20383e+08	1.13555e+08	1.2267e+08	1.22319e+08	1.21093e+08	1.22866e+08	1.27889e+08	1.10798e+08	1.17802e+08	PG2883	sp|P52553|PFD6_YEAST
YQQLQNELEEFIVAR	2.74961e+07	3.38636e+07	3.22336e+07	3.31874e+07	3.89571e+07	4.11438e+07	3.42236e+07	4.04672e+07	4.38884e+07	3.40832e+07	3.50894e+07	3.71228e+07	PG2883	sp|P52553|PFD6_YEAST
LNNTAASTGPGR	9.94212e+07	1.06613e+08	1.09006e+08	1.21524e+08	9.41152e+07	9.51392e+07	1.05995e+08	8.47419e+07	9.81423e+07	1.13118e+08	8.84671e+07	7.96452e+07	PG2883	sp|P52553|PFD6_YEAST
IVNEEFDQLEEDTPVYK	7.66895e+07	7.30494e+07	7.10833e+07	6.19198e+07	7.00918e+07	7.92863e+07	6.18993e+07	8.62936e+07	8.24506e+07	7.71506e+07	7.12797e+07	7.67645e+07	PG2883	sp|P52553|PFD6_YEAST
LTGNVLLPVEQSEAR	1.36279e+08	1.33596e+08	1.50751e+08	1.56125e+08	1.45721e+08	1.43665e+08	1.63205e+08	1.50682e+08	1.31732e+08	1.39935e+08	1.44962e+08	1.26329e+08	PG2883	sp|P52553|PFD6_YEAST
WPSLELQSFQK	2.11015e+07	2.26844e+07	2.272e+07	1.55062e+07	1.34443e+07	1.49498e+07	1.6853e+07	1.61659e+07	1.73646e+07	2.55765e+07	1.96029e+07	2.51207e+07	PG840	sp|P52593|NU188_YEAST
TNLIESLNTIR	4.11373e+07	4.33411e+07	4.76583e+07	4.23507e+07	4.23562e+07	4.13725e+07	3.79013e+07	5.07932e+07	3.916e+07	3.08434e+07	3.5339e+07	3.59587e+07	PG840	sp|P52593|NU188_YEAST
ETNQLVLLQK	1.75244e+07	1.28947e+07	1.5768e+07	1.45738e+07	1.92007e+07	1.71167e+07	1.48221e+07	1.36925e+07	1.24473e+07	1.64438e+07	1.65844e+07	1.37516e+07	PG840	sp|P52593|NU188_YEAST
NSLLLDSTPEEVSCK	1.15351e+07	1.03537e+07	1.21306e+07	1.07807e+07	1.09377e+07	6.62453e+06	1.23624e+07	1.526e+07	7.58698e+06	9.77824e+06	7.56934e+06	9.41631e+06	PG840	sp|P52593|NU188_YEAST
LVDVYTLPSYVHFK	1.31109e+07	1.26225e+07	9.03849e+06	1.21429e+07	1.11106e+07	9.27417e+06	1.0938e+07	1.17706e+07	9.05683e+06	1.16463e+07	1.02173e+07	1.00268e+07	PG840	sp|P52593|NU188_YEAST
STIYNWGDNK	1.02224e+07	1.0217e+07	1.3727e+07	1.64272e+07	1.31775e+07	1.41387e+07	1.53002e+07	2.72961e+07	1.46321e+07	1.05375e+07	9.70212e+06	1.56144e+07	PG840	sp|P52593|NU188_YEAST
APEQFIENFLTNDTFEK	4.19453e+06	5.2718e+06	5.73322e+06	6.89264e+06	8.0369e+06	7.88365e+06	5.26593e+06	8.87612e+06	9.23477e+06	4.43282e+06	5.60315e+06	7.25026e+06	PG840	sp|P52593|NU188_YEAST
LVTNVVDPK	2.62285e+07	2.45731e+07	2.76826e+07	2.67204e+07	2.41308e+07	2.62717e+07	2.44417e+07	2.59054e+07	2.66451e+07	2.62383e+07	2.63802e+07	2.60132e+07	PG840	sp|P52593|NU188_YEAST
AWGALITTFVK	4.77073e+06	5.06702e+06	5.21253e+06	4.17214e+06	4.13715e+06	3.91883e+06	4.79969e+06	4.5442e+06	4.80962e+06	4.05665e+06	3.84116e+06	4.96745e+06	PG840	sp|P52593|NU188_YEAST
ALQDSLFK	6.57708e+06	5.3518e+06	7.80579e+06	1.32829e+07	1.52991e+07	1.543e+07	8.45623e+06	1.71747e+07	1.48926e+07	1.42511e+07	1.53315e+07	1.27815e+07	PG840	sp|P52593|NU188_YEAST
LLFINSSK	2.35571e+07	2.2516e+07	2.36188e+07	2.49235e+07	2.32313e+07	2.37572e+07	2.78858e+07	1.93948e+07	2.26662e+07	2.29335e+07	2.39792e+07	2.36797e+07	PG840	sp|P52593|NU188_YEAST
DQLIISSSANK	1.64576e+07	1.70369e+07	1.30186e+07	2.31215e+07	1.27367e+07	1.22614e+07	1.52462e+07	1.77809e+07	1.42639e+07	1.7278e+07	1.84481e+07	1.04267e+07	PG840	sp|P52593|NU188_YEAST
SSILTVLQK	1.96034e+07	1.95568e+07	2.51925e+07	1.81811e+07	2.13339e+07	2.19603e+07	2.13468e+07	1.96777e+07	2.33059e+07	1.82748e+07	1.78054e+07	2.244e+07	PG840	sp|P52593|NU188_YEAST
IIPTTLEEQQQLEDESSRLEFVK	2.04188e+07	2.80978e+07	2.06544e+07	1.76668e+07	2.52676e+07	2.15105e+07	2.51337e+07	3.19358e+07	3.05898e+07	2.01091e+07	2.22088e+07	2.35057e+07	PG840	sp|P52593|NU188_YEAST
MLNLLNYQELFIQPK	2.9616e+06	2.61895e+06	2.91031e+06	2.93401e+06	2.87246e+06	2.60908e+06	3.79504e+06	3.56615e+06	3.09941e+06	2.77296e+06	2.96301e+06	2.72875e+06	PG840	sp|P52593|NU188_YEAST
VDPIPDVTIK	8.56977e+06	1.18403e+07	1.05566e+07	1.1243e+07	8.2986e+06	7.48139e+06	8.94894e+06	1.10715e+07	1.06516e+07	5.96952e+06	8.13242e+06	1.15835e+07	PG2967	sp|P52867|PMT5_YEAST
LGVNILR	5.38656e+08	5.27142e+08	5.128e+08	4.63264e+08	5.2853e+08	5.45027e+08	5.39212e+08	5.2926e+08	4.91641e+08	5.48187e+08	5.33171e+08	4.50543e+08	PG2967	sp|P52867|PMT5_YEAST
NTNSNNSILK	1.26081e+08	1.13441e+08	1.26567e+08	1.14098e+08	1.20812e+08	1.30194e+08	1.18621e+08	1.05948e+08	1.1452e+08	1.07388e+08	1.09829e+08	1.14934e+08	PG3146	sp|P52870|SC6B1_YEAST
SSPTPPGGQR	4.6504e+07	4.64147e+07	4.93859e+07	4.36173e+07	4.3649e+07	3.00168e+07	4.26125e+07	4.24869e+07	4.64722e+07	5.03944e+07	4.32633e+07	5.49672e+07	PG3146	sp|P52870|SC6B1_YEAST
LITTYISLLK	1.32661e+07	1.21754e+07	1.1472e+07	6.86589e+06	8.91938e+06	1.04262e+07	1.12417e+07	9.16938e+06	8.60519e+06	9.61494e+06	8.79277e+06	1.05753e+07	PG894	sp|P52891|NUP84_YEAST
ALYTPFLLMELHK	3.17487e+06	4.22925e+06	5.95777e+06	5.38476e+06	6.03413e+06	4.46787e+06	5.54637e+06	5.11076e+06	4.95951e+06	3.12928e+06	7.57987e+06	2.44772e+06	PG894	sp|P52891|NUP84_YEAST
QIETINFLR	1.26902e+07	1.47012e+07	1.60006e+07	1.39709e+07	1.56023e+07	9.52592e+06	1.38537e+07	1.30155e+07	9.70417e+06	1.2573e+07	1.11892e+07	1.21868e+07	PG894	sp|P52891|NUP84_YEAST
GTEASNDIIDKPYLLR	8.84166e+06	1.16613e+07	1.22457e+07	1.10042e+07	1.32879e+07	1.22882e+07	1.07907e+07	1.1317e+07	1.37897e+07	1.06774e+07	1.3039e+07	1.04861e+07	PG894	sp|P52891|NUP84_YEAST
SVSLLSSESNIPTLIEK	2.59431e+07	2.14428e+07	2.12771e+07	2.86571e+07	2.35487e+07	2.76193e+07	1.8488e+07	1.67814e+07	2.05069e+07	1.95708e+07	2.19921e+07	2.04464e+07	PG894	sp|P52891|NUP84_YEAST
IEQNNEQNPIDPFNIIR	2.04169e+07	1.72779e+07	2.05245e+07	1.89056e+07	1.86909e+07	2.17753e+07	1.83291e+07	1.90792e+07	1.67411e+07	1.68133e+07	1.62534e+07	1.99358e+07	PG894	sp|P52891|NUP84_YEAST
LPASNILR	2.8731e+07	2.67513e+07	2.34131e+07	2.76486e+07	2.59324e+07	2.79164e+07	2.63171e+07	2.73155e+07	2.34913e+07	2.60035e+07	2.74619e+07	3.0382e+07	PG894	sp|P52891|NUP84_YEAST
LYVDAVHSIIALSR	4.01114e+06	2.68324e+06	3.79662e+06	4.16735e+06	3.28488e+06	3.81646e+06	1.79441e+06	3.82553e+06	2.99059e+06	3.41997e+06	1.75526e+06	2.46142e+06	PG894	sp|P52891|NUP84_YEAST
EYLDLVAR	4.32108e+07	2.05428e+07	2.20798e+07	4.0711e+07	1.94458e+07	1.17624e+07	4.77084e+07	4.00196e+07	4.91985e+07	1.99467e+07	4.31142e+07	4.69834e+07	PG894	sp|P52891|NUP84_YEAST
WLNSITSGGLK	2.6049e+07	2.52988e+07	2.99866e+07	2.50298e+07	2.96309e+07	2.52792e+07	2.29865e+07	2.60343e+07	2.53121e+07	2.44337e+07	2.80402e+07	2.88255e+07	PG894	sp|P52891|NUP84_YEAST
EFFDQYRD	4.12153e+07	4.6319e+07	3.88432e+07	4.68591e+07	4.55905e+07	4.77192e+07	5.01592e+07	3.59296e+07	4.35066e+07	4.34189e+07	4.58056e+07	4.34918e+07	PG1060	sp|P52893|ALAM_YEAST
AQLEKDPQSLPFDR	7.65122e+07	9.50938e+07	8.06025e+07	8.61453e+07	8.93521e+07	8.37153e+07	7.39265e+07	7.13844e+07	7.67579e+07	8.54924e+07	7.95983e+07	8.51628e+07	PG1060	sp|P52893|ALAM_YEAST
IINANIGNPQQLQQKPLTYYR	8.46516e+07	1.08001e+08	8.05848e+07	9.75015e+07	8.95686e+07	8.67172e+07	9.59989e+07	9.89367e+07	1.05793e+08	1.04938e+08	1.04445e+08	9.32282e+07	PG1060	sp|P52893|ALAM_YEAST
LLESTGICTVPGSGFGQEPGTYHLR	6.32205e+07	6.54368e+07	5.27426e+07	7.29761e+07	7.11321e+07	6.14288e+07	6.86395e+07	8.33747e+07	6.72067e+07	6.98648e+07	6.79396e+07	5.49802e+07	PG1060	sp|P52893|ALAM_YEAST
FDNVQLASLHSTSK	5.85329e+07	6.79078e+07	5.87974e+07	6.86855e+07	5.98715e+07	6.46188e+07	6.00384e+07	6.36397e+07	5.62286e+07	6.24641e+07	6.80943e+07	6.1534e+07	PG1060	sp|P52893|ALAM_YEAST
HLELTPDEFYCK	2.92813e+07	3.08695e+07	3.15584e+07	3.02388e+07	2.78627e+07	2.89295e+07	3.0716e+07	2.57993e+07	2.77454e+07	2.89366e+07	3.37276e+07	2.46906e+07	PG1060	sp|P52893|ALAM_YEAST
SLMEDIGGSVGAYSSSQGVEGIRK	3.1706e+07	2.62382e+07	1.43548e+07	1.28479e+07	6.89295e+06	8.83357e+06	1.51524e+07	2.95898e+07	1.11213e+07	9.71853e+06	2.49825e+07	2.77757e+07	PG1060	sp|P52893|ALAM_YEAST
GGYMELTGFSHEMR	1.46192e+07	1.7857e+07	1.29534e+07	1.33153e+07	1.28126e+07	1.23602e+07	1.24446e+07	1.07188e+07	9.69419e+06	1.92643e+07	1.50436e+07	1.05547e+07	PG1060	sp|P52893|ALAM_YEAST
SVAEFITK	7.23658e+07	6.84979e+07	6.37306e+07	7.84653e+07	6.45675e+07	6.2895e+07	5.69515e+07	6.24651e+07	5.53476e+07	6.51867e+07	7.14144e+07	5.62453e+07	PG1060	sp|P52893|ALAM_YEAST
TTFLAPGLEWIKK	1.07888e+07	9.43289e+06	6.24307e+06	9.59908e+06	8.2282e+06	4.90448e+06	1.05883e+07	9.12144e+06	7.55057e+06	6.81778e+06	7.88561e+06	8.58432e+06	PG1060	sp|P52893|ALAM_YEAST
VSQIAGVLK	5.37319e+08	6.37959e+08	8.95033e+08	4.18648e+08	6.7627e+08	2.57285e+08	4.9754e+08	5.05914e+08	7.53705e+08	4.91008e+08	5.78607e+08	2.36585e+08	PG1012	sp|P52910|ACS2_YEAST
IITFGELLRK	2.44812e+08	2.28313e+08	2.32634e+08	2.47685e+08	2.39184e+08	2.60169e+08	2.29706e+08	1.99934e+08	2.08872e+08	2.19731e+08	2.17343e+08	2.13362e+08	PG1012	sp|P52910|ACS2_YEAST
DGYLQNNATEGDAEHITPDNLR	3.08133e+08	2.89203e+08	2.76411e+08	2.45725e+08	3.16312e+08	2.50819e+08	2.80577e+08	3.53164e+08	2.86087e+08	3.33524e+08	3.39568e+08	2.76808e+08	PG1012	sp|P52910|ACS2_YEAST
KIVDEGLNGVDLVSR	2.52185e+07	2.43063e+07	2.24813e+07	3.51875e+07	2.55684e+07	2.26053e+07	3.49951e+07	2.68289e+07	2.38942e+07	2.34131e+07	2.32998e+07	2.29716e+07	PG1012	sp|P52910|ACS2_YEAST
TGTEGIPMK	3.59125e+08	3.48308e+08	3.66511e+08	2.5286e+08	3.62166e+08	3.27756e+08	3.10123e+08	3.5756e+08	3.3073e+08	2.6916e+08	3.06055e+08	3.14991e+08	PG1012	sp|P52910|ACS2_YEAST
GEIGPFASPK	5.70704e+08	5.08546e+08	4.99573e+08	5.13096e+08	5.11977e+08	5.22114e+08	5.14307e+08	4.62125e+08	5.41049e+08	4.76045e+08	4.50514e+08	4.50999e+08	PG1012	sp|P52910|ACS2_YEAST
VVYEAHNVK	1.8542e+08	1.89282e+08	2.08333e+08	1.88992e+08	1.9248e+08	2.24531e+08	1.59887e+08	1.89108e+08	2.30269e+08	1.74592e+08	1.82123e+08	1.92681e+08	PG1012	sp|P52910|ACS2_YEAST
RVGEAEIAK	1.98225e+07	2.23624e+07	2.34669e+07	2.07581e+07	2.29427e+07	2.49268e+07	2.1273e+07	2.08064e+07	1.8778e+07	1.80562e+07	2.08516e+07	2.0148e+07	PG1012	sp|P52910|ACS2_YEAST
YMDTYLKPYPGHYFTGDGAGR	9.05569e+06	8.13602e+06	1.973e+07	9.51747e+06	1.72381e+07	1.30873e+07	4.54452e+06	1.08305e+07	7.05626e+06	1.15638e+07	1.0063e+07	8.69078e+06	PG1012	sp|P52910|ACS2_YEAST
IVDEGLNGVDLVSR	5.53705e+08	6.70582e+08	5.94244e+08	6.3214e+08	5.25857e+08	7.00227e+08	8.03387e+08	7.77798e+08	6.0267e+08	5.25634e+08	7.81054e+08	6.76233e+08	PG1012	sp|P52910|ACS2_YEAST
GYVTDMQHYQEMYQQSINEPEK	5.47803e+07	6.63479e+07	4.85736e+07	5.87268e+07	6.53142e+07	5.46913e+07	5.88392e+07	7.89458e+07	6.58594e+07	7.43368e+07	7.84249e+07	6.45902e+07	PG1012	sp|P52910|ACS2_YEAST
VLGSVGEPISPDLWEWYHEK	3.22357e+08	3.80311e+08	3.83443e+08	3.00651e+08	3.79493e+08	4.23086e+08	3.3282e+08	4.60392e+08	4.82109e+08	2.72079e+08	3.75857e+08	4.11726e+08	PG1012	sp|P52910|ACS2_YEAST
LNASYNCVDR	3.86265e+08	3.66434e+08	3.91621e+08	2.9301e+08	3.79418e+08	3.40741e+08	3.4134e+08	4.20638e+08	3.48763e+08	2.98712e+08	2.97195e+08	3.45152e+08	PG1012	sp|P52910|ACS2_YEAST
ELILQVR	3.48651e+08	3.14198e+08	3.11996e+08	2.83488e+08	3.26255e+08	3.28759e+08	3.59127e+08	3.57225e+08	3.17162e+08	3.58133e+08	3.49389e+08	2.92903e+08	PG1012	sp|P52910|ACS2_YEAST
VQSGSLNNGDVAWFLNGK	2.5661e+08	2.52576e+08	2.32093e+08	2.27401e+08	2.65404e+08	2.37714e+08	2.41138e+08	2.55595e+08	2.37616e+08	2.49576e+08	2.4358e+08	2.3976e+08	PG1012	sp|P52910|ACS2_YEAST
TYLPPVSCDAEDPLFLLYTSGSTGSPK	1.22227e+07	1.02866e+07	3.6432e+06	1.47177e+07	7.17193e+06	7.89924e+06	2.91307e+07	2.67774e+07	2.77656e+07	1.2711e+07	1.16922e+07	9.17129e+06	PG1012	sp|P52910|ACS2_YEAST
VVITCDEGK	4.93851e+08	4.47838e+08	4.76938e+08	4.14344e+08	4.82425e+08	4.45454e+08	4.38813e+08	4.81148e+08	4.87428e+08	4.07654e+08	4.17177e+08	3.78623e+08	PG1012	sp|P52910|ACS2_YEAST
DGYLQNNATEGDAEHITPDNLRR	3.90923e+07	5.22215e+07	4.16948e+07	3.91024e+07	4.49004e+07	4.4148e+07	3.51808e+07	4.25057e+07	5.27568e+07	4.53975e+07	4.86421e+07	4.38967e+07	PG1012	sp|P52910|ACS2_YEAST
ATHFYVAPTALR	1.97354e+08	2.12671e+08	1.9565e+08	2.35605e+08	2.20192e+08	2.12449e+08	2.20859e+08	2.31329e+08	2.44423e+08	2.16251e+08	2.06049e+08	1.73815e+08	PG1012	sp|P52910|ACS2_YEAST
EYLHWDAPYTK	2.17042e+08	2.14915e+08	1.79168e+08	1.82647e+08	1.71543e+08	1.95191e+08	1.80476e+08	2.07113e+08	1.70278e+08	1.83481e+08	1.61816e+08	1.46019e+08	PG1012	sp|P52910|ACS2_YEAST
SPWPSMAR	3.06049e+08	3.51604e+08	2.86032e+08	2.82906e+08	3.13235e+08	2.86999e+08	2.13029e+08	2.76229e+08	2.76681e+08	3.13824e+08	3.03742e+08	2.95975e+08	PG1012	sp|P52910|ACS2_YEAST
APQHFYNSQPGK	1.79491e+08	1.40849e+08	1.86706e+08	1.28219e+08	1.7252e+08	1.72451e+08	1.24515e+08	1.28727e+08	1.79612e+08	1.13847e+08	1.41945e+08	1.6493e+08	PG1012	sp|P52910|ACS2_YEAST
IITFGELLR	3.67302e+08	3.97164e+08	4.55893e+08	3.37009e+08	2.9969e+08	3.46284e+08	3.92166e+08	3.28951e+08	3.43376e+08	3.56213e+08	3.41008e+08	3.78388e+08	PG1012	sp|P52910|ACS2_YEAST
DYWWHEEAAK	9.71218e+07	1.02453e+08	8.80108e+07	1.08311e+08	9.17606e+07	1.02623e+08	9.81897e+07	1.0437e+08	1.06428e+08	9.73753e+07	9.89007e+07	9.59277e+07	PG1012	sp|P52910|ACS2_YEAST
VDDVVNVSGHR	8.0769e+07	7.95684e+07	8.46604e+07	8.15436e+07	8.38409e+07	7.96297e+07	8.32557e+07	8.19211e+07	7.90786e+07	8.6029e+07	8.32644e+07	8.25579e+07	PG1012	sp|P52910|ACS2_YEAST
PYPGHYFTGDGAGR	1.48632e+07	1.46382e+07	1.27908e+07	1.45364e+07	1.2841e+07	1.28542e+07	1.45156e+07	1.12069e+07	1.44011e+07	9.18013e+06	1.8086e+07	9.96218e+06	PG1012	sp|P52910|ACS2_YEAST
YDTSSLR	3.14907e+08	2.66894e+08	2.97339e+08	2.61146e+08	2.77169e+08	2.52903e+08	2.73761e+08	2.90578e+08	2.83114e+08	2.48134e+08	2.95669e+08	2.69548e+08	PG1012	sp|P52910|ACS2_YEAST
IPIGYWAWK	2.75862e+07	2.53908e+07	2.22079e+07	3.2445e+07	2.04236e+07	2.49187e+07	2.84018e+07	1.66132e+07	1.84213e+07	2.77212e+07	1.94742e+07	2.14687e+07	PG1795	sp|P52911|EXG2_YEAST
DMFQTFLNK	2.78288e+07	2.57893e+07	2.77336e+07	2.60213e+07	2.64031e+07	2.34193e+07	2.23467e+07	2.83556e+07	2.41083e+07	2.01427e+07	2.48981e+07	2.47006e+07	PG1795	sp|P52911|EXG2_YEAST
TNGFNLVR	2.31712e+07	1.99026e+07	2.0699e+07	2.25116e+07	2.09267e+07	1.86789e+07	1.84014e+07	1.92294e+07	1.9207e+07	2.25498e+07	1.90417e+07	1.51393e+07	PG1795	sp|P52911|EXG2_YEAST
ELTLAIWR	1.38979e+07	1.48836e+07	1.61288e+07	1.24792e+07	1.48526e+07	1.51202e+07	1.40285e+07	1.44365e+07	1.39618e+07	1.08504e+07	1.28873e+07	1.37028e+07	PG1795	sp|P52911|EXG2_YEAST
ILYGDLGWLR	3.50296e+07	3.31482e+07	3.41406e+07	3.22058e+07	3.09657e+07	3.39071e+07	3.27134e+07	2.87487e+07	3.29919e+07	3.25567e+07	3.00336e+07	3.32754e+07	PG1795	sp|P52911|EXG2_YEAST
QFIEAQLATYSSK	3.91403e+06	8.24949e+06	8.06577e+06	4.85474e+06	4.74322e+06	6.68071e+06	4.82114e+06	5.50766e+06	6.9201e+06	8.12572e+06	8.22942e+06	6.30372e+06	PG1795	sp|P52911|EXG2_YEAST
TWITEDDFEQIK	1.69627e+07	2.35212e+07	2.91299e+07	2.32937e+07	2.44344e+07	3.14683e+07	1.09155e+07	2.96044e+07	2.78093e+07	3.7195e+07	1.44098e+07	1.87386e+07	PG1795	sp|P52911|EXG2_YEAST
IENIINYGDSIHK	3.32719e+07	3.44075e+07	2.64482e+07	3.36525e+07	3.19463e+07	3.0288e+07	3.56119e+07	2.82379e+07	2.28404e+07	1.75248e+07	1.98438e+07	2.28104e+07	PG1795	sp|P52911|EXG2_YEAST
YLNNALEWAQK	2.26746e+07	2.83362e+07	2.30868e+07	2.45283e+07	1.86314e+07	2.94316e+07	1.96051e+07	2.43792e+07	2.08298e+07	1.69287e+07	1.82665e+07	1.71952e+07	PG1795	sp|P52911|EXG2_YEAST
DALMQPIRK	3.79115e+07	2.66401e+07	2.71989e+07	4.06931e+07	4.58957e+07	5.5235e+07	3.3365e+07	2.43302e+07	4.28535e+07	3.74735e+07	3.41138e+07	2.53845e+07	PG1482	sp|P52917|VPS4_YEAST
IYIPLPDLAAR	3.75015e+07	3.85723e+07	4.67482e+07	3.63562e+07	3.50601e+07	3.56428e+07	3.48165e+07	3.06591e+07	3.59733e+07	3.68016e+07	3.52656e+07	3.78664e+07	PG1482	sp|P52917|VPS4_YEAST
WEDVAGLEGAK	4.11179e+07	5.12965e+07	4.26993e+07	6.09207e+07	4.16862e+07	4.74639e+07	3.70223e+07	7.08935e+07	3.14301e+07	3.98232e+07	4.60751e+07	3.99161e+07	PG1482	sp|P52917|VPS4_YEAST
HLESEEANAAK	2.44092e+07	2.26475e+07	2.63159e+07	2.30756e+07	2.48854e+07	2.8849e+07	1.99604e+07	2.35011e+07	2.55083e+07	2.36639e+07	1.93157e+07	2.58301e+07	PG1482	sp|P52917|VPS4_YEAST
QLFAMAR	2.25506e+07	1.65916e+07	1.23004e+07	1.90559e+07	1.55074e+07	2.37154e+07	2.17802e+07	1.84503e+07	1.59108e+07	1.63438e+07	6.85291e+06	1.85515e+07	PG1482	sp|P52917|VPS4_YEAST
EAVILPVK	2.40818e+07	1.59517e+07	1.47457e+07	2.35946e+07	2.98238e+07	2.84391e+07	2.81608e+07	2.24952e+07	3.09061e+07	2.0965e+07	2.27566e+07	3.09065e+07	PG1482	sp|P52917|VPS4_YEAST
DVSTEDDETRK	2.05167e+07	1.7589e+07	1.83229e+07	1.76337e+07	1.65159e+07	1.69996e+07	1.82684e+07	1.70141e+07	2.65993e+07	1.86163e+07	1.73057e+07	1.90388e+07	PG1482	sp|P52917|VPS4_YEAST
FTEYLNR	3.92912e+07	3.95868e+07	3.33074e+07	4.15284e+07	4.26505e+07	3.11544e+07	4.6338e+07	3.91212e+07	3.56161e+07	3.28121e+07	3.99666e+07	3.56334e+07	PG1482	sp|P52917|VPS4_YEAST
TTMFEINVGDTPCVLTK	6.81179e+06	5.71664e+06	6.12822e+06	8.20999e+06	7.11495e+06	1.61249e+07	1.06372e+07	8.09226e+06	8.40271e+06	5.93405e+06	7.74301e+06	7.84869e+06	PG1482	sp|P52917|VPS4_YEAST
ISQEEGEDNGGEDNKK	1.5085e+07	5.08535e+06	8.26519e+06	1.76802e+07	8.37284e+06	9.05051e+06	2.29784e+07	6.65173e+06	7.16042e+06	6.40796e+06	5.44909e+06	5.60965e+06	PG1482	sp|P52917|VPS4_YEAST
GIELVQK	6.72691e+07	6.68149e+07	9.30768e+07	6.01753e+07	9.18789e+07	5.04544e+07	7.46565e+07	5.13067e+07	8.32249e+07	8.6756e+07	7.89398e+07	8.20463e+07	PG1482	sp|P52917|VPS4_YEAST
GALSSAILSEKPNVK	3.88546e+07	4.06772e+07	4.13251e+07	3.96465e+07	4.13958e+07	4.23528e+07	4.42714e+07	3.70704e+07	4.13658e+07	3.54902e+07	3.93225e+07	3.54885e+07	PG1482	sp|P52917|VPS4_YEAST
ISQEEGEDNGGEDNK	7.84438e+06	6.98251e+06	8.62257e+06	6.97941e+06	8.2173e+06	7.28505e+06	6.21039e+06	8.23166e+06	8.41998e+06	7.8297e+06	7.71655e+06	7.94363e+06	PG1482	sp|P52917|VPS4_YEAST
FAEIDFQSK	7.54055e+06	1.65912e+07	1.71694e+07	8.45826e+06	1.41749e+07	1.42417e+07	6.90231e+06	1.58864e+07	1.66775e+07	1.06666e+07	2.17867e+07	2.32959e+07	PG1568	sp|P52918|MSN5_YEAST
NWNDYDEGK	1.04512e+07	8.8967e+06	1.0879e+07	2.62519e+07	8.20608e+06	3.88543e+06	5.74409e+06	1.29122e+07	7.69731e+06	1.06784e+07	1.11116e+07	6.18486e+06	PG1568	sp|P52918|MSN5_YEAST
IVIDCVGQGNANPNSAK	1.06453e+07	1.11505e+07	9.10259e+06	6.46261e+06	1.14097e+07	9.01382e+06	1.3825e+07	7.10554e+06	8.69545e+06	4.90545e+06	1.05319e+07	1.04846e+07	PG1568	sp|P52918|MSN5_YEAST
IYPDLESVIAR	3.6407e+07	3.81764e+07	3.74947e+07	3.34539e+07	3.49829e+07	3.52629e+07	3.52385e+07	3.63483e+07	3.57238e+07	3.21232e+07	3.07368e+07	3.76434e+07	PG1568	sp|P52918|MSN5_YEAST
LNNYFSSPFGQQVLSSTFLDHK	8.83035e+06	9.0637e+06	1.01247e+07	6.83057e+06	8.41868e+06	1.0943e+07	8.98639e+06	1.18961e+07	1.36441e+07	8.16888e+06	1.21729e+07	1.17289e+07	PG1568	sp|P52918|MSN5_YEAST
DEFIDEHMK	1.19045e+07	1.21781e+07	1.22169e+07	1.75296e+07	1.46891e+07	1.81226e+07	1.2547e+07	1.38887e+07	1.60495e+07	8.13175e+06	1.12258e+07	1.65969e+07	PG1568	sp|P52918|MSN5_YEAST
LGIVQIAEYFQR	1.11751e+07	1.13607e+07	1.16097e+07	1.16722e+07	1.05285e+07	1.1362e+07	1.2759e+07	1.08808e+07	1.05395e+07	9.31404e+06	1.05547e+07	9.87115e+06	PG1568	sp|P52918|MSN5_YEAST
DIDENSDLLSIPIDDEGKELK	1.40357e+07	1.84838e+07	1.88942e+07	1.27889e+07	1.53086e+07	1.7908e+07	1.44716e+07	1.8625e+07	2.34273e+07	1.32426e+07	1.62291e+07	1.98239e+07	PG1568	sp|P52918|MSN5_YEAST
IVPILPYITR	4.1307e+07	3.47618e+07	3.57113e+07	5.86161e+07	2.87045e+07	2.77189e+07	2.42687e+07	2.81117e+07	2.63869e+07	3.09842e+07	2.78759e+07	2.90194e+07	PG1568	sp|P52918|MSN5_YEAST
FMPAFLPK	7.7794e+06	1.01086e+07	7.23361e+06	1.08585e+07	1.0872e+07	8.26623e+06	1.02611e+07	1.01403e+07	1.18633e+07	8.48243e+06	1.04751e+07	8.77005e+06	PG1568	sp|P52918|MSN5_YEAST
IIFNDLNTLAPFLK	7.77817e+06	8.66165e+06	9.28016e+06	8.48866e+06	7.63187e+06	7.81927e+06	8.69966e+06	7.81336e+06	7.61683e+06	7.79282e+06	7.58099e+06	8.45659e+06	PG1568	sp|P52918|MSN5_YEAST
FAAIVDPELLAWSDK	1.32872e+07	1.37609e+07	1.36322e+07	1.15233e+07	1.32111e+07	1.23113e+07	1.22073e+07	1.38623e+07	1.33985e+07	1.11379e+07	1.16894e+07	1.27683e+07	PG1568	sp|P52918|MSN5_YEAST
MALLMPESLKK	8.07152e+06	1.25435e+07	2.19752e+07	1.66449e+06	1.97797e+07	1.35628e+07	1.3938e+07	1.64874e+07	7.93932e+06	1.61551e+07	9.36013e+06	5.50854e+06	PG1568	sp|P52918|MSN5_YEAST
FWEAGASNK	1.65137e+07	1.40463e+07	1.95348e+07	6.42084e+06	1.59914e+07	1.87215e+07	1.33035e+07	1.6711e+07	1.93658e+07	2.2873e+07	1.38552e+07	1.71446e+07	PG1568	sp|P52918|MSN5_YEAST
ELALIIFR	5.0807e+06	3.97469e+06	4.23164e+06	4.4315e+06	4.86283e+06	3.50311e+06	2.44455e+06	2.81775e+06	3.18531e+06	3.43308e+06	1.42159e+06	3.92372e+06	PG1568	sp|P52918|MSN5_YEAST
DNVLFTLLEK	1.20422e+07	1.11607e+07	1.27917e+07	8.91889e+06	8.44432e+06	9.47776e+06	5.76464e+06	6.91667e+06	9.9965e+06	9.15656e+06	7.07496e+06	1.10247e+07	PG1568	sp|P52918|MSN5_YEAST
EDGNVDHAGDERK	5.88657e+06	3.04484e+06	5.24005e+06	4.28364e+06	5.55132e+06	6.1694e+06	3.35923e+06	6.46685e+06	5.24471e+06	3.34048e+06	6.62858e+06	7.57751e+06	PG1568	sp|P52918|MSN5_YEAST
FLGSVPLDPR	3.15565e+07	2.92145e+07	3.17622e+07	3.40127e+07	2.81195e+07	2.66752e+07	2.90362e+07	3.02767e+07	3.07952e+07	2.70298e+07	2.83656e+07	2.12226e+07	PG2432	sp|P52920|NBP35_YEAST
GPDPDIPLITDNLSGIEHK	3.79242e+07	2.65507e+07	2.3331e+07	2.60088e+07	4.22644e+07	2.27291e+07	4.4744e+07	4.10424e+07	2.30564e+07	2.1934e+07	1.37248e+07	2.54849e+07	PG2432	sp|P52920|NBP35_YEAST
WADPIGSTYTFGDNYK	3.39198e+06	5.07716e+06	4.35633e+06	1.1121e+07	8.40502e+06	4.26576e+06	7.1246e+06	9.27322e+06	7.37007e+06	5.61084e+06	4.39918e+06	8.40054e+06	PG2663	sp|P52923|AIF1_YEAST
LLPDSGLYNDTLRK	1.29579e+07	8.28871e+06	8.80359e+06	1.61687e+07	1.16736e+07	8.38414e+06	7.0126e+06	1.77888e+07	9.74611e+06	1.27343e+07	7.87378e+06	9.41146e+06	PG2663	sp|P52923|AIF1_YEAST
GVGISPNVPVNSISDLCDK	7.38274e+06	1.24878e+07	9.68881e+06	1.07004e+07	6.34013e+06	7.43638e+06	1.04844e+07	1.1425e+07	1.51901e+07	1.03289e+07	9.38646e+06	9.47817e+06	PG2663	sp|P52923|AIF1_YEAST
INLSNNIYK	9.07206e+07	7.36079e+07	6.31681e+07	7.70361e+07	6.76914e+07	7.3786e+07	3.43852e+07	6.90076e+07	6.23124e+07	8.48446e+07	9.0649e+07	6.49763e+07	PG605	sp|P53008|CWH41_YEAST
NLYNFNPGNFHYIQK	2.65217e+07	2.44271e+07	2.67616e+07	2.39236e+07	2.12093e+07	2.21874e+07	2.4494e+07	2.58374e+07	2.56621e+07	2.7909e+07	2.44393e+07	2.84272e+07	PG605	sp|P53008|CWH41_YEAST
DVFQSLVSDSIR	1.0535e+07	9.99154e+06	1.51937e+07	1.04191e+07	1.19737e+07	1.09551e+07	1.26631e+07	1.15836e+07	1.1848e+07	1.09986e+07	9.78174e+06	1.12443e+07	PG605	sp|P53008|CWH41_YEAST
AIENIGDFNSDSYHQVMFNSR	1.2992e+07	1.23159e+07	1.03376e+07	1.82441e+07	1.63579e+07	1.07805e+07	1.47959e+07	1.09045e+07	1.17876e+07	1.85531e+07	1.24887e+07	1.2318e+07	PG605	sp|P53008|CWH41_YEAST
EVFIDEK	5.65253e+07	2.47269e+07	2.16016e+07	5.50525e+07	2.49949e+07	2.08193e+07	5.6659e+07	1.92941e+07	2.27071e+07	1.72155e+07	2.51353e+07	2.05494e+07	PG605	sp|P53008|CWH41_YEAST
QRPADLIPSVLTIR	3.7486e+07	3.53301e+07	4.02146e+07	3.58674e+07	3.41313e+07	3.54392e+07	3.48714e+07	3.37142e+07	3.14482e+07	2.96953e+07	3.207e+07	3.29614e+07	PG605	sp|P53008|CWH41_YEAST
NPEYETMEVAPGSDCSK	1.62505e+07	1.77946e+07	1.4896e+07	1.90183e+07	2.22267e+07	1.36514e+07	1.93411e+07	1.48025e+07	1.2237e+07	2.03377e+07	1.89887e+07	1.29811e+07	PG605	sp|P53008|CWH41_YEAST
TFTHCLPSGMDDYPR	2.58195e+07	2.5705e+07	2.50899e+07	2.5061e+07	3.20415e+07	2.24429e+07	2.52913e+07	2.46862e+07	2.02287e+07	1.97513e+07	2.40499e+07	2.24296e+07	PG605	sp|P53008|CWH41_YEAST
QDDYFGK	1.6535e+07	1.33892e+07	1.94214e+07	1.68505e+07	1.49931e+07	1.5889e+07	1.75435e+07	1.67876e+07	1.66851e+07	1.50036e+07	1.60803e+07	2.16517e+07	PG605	sp|P53008|CWH41_YEAST
SSLAMIGHDGPNDMK	1.69847e+07	8.81247e+06	1.0363e+07	1.28945e+07	9.26146e+06	1.44988e+07	9.08576e+06	5.62734e+06	5.16614e+06	4.87847e+06	1.60832e+07	1.00493e+07	PG605	sp|P53008|CWH41_YEAST
LGTTQSISTR	6.95458e+07	9.50741e+07	9.25411e+07	3.66544e+07	8.39987e+07	9.30883e+07	4.91245e+07	8.71162e+07	8.63424e+07	3.96628e+07	8.85426e+07	8.65159e+07	PG605	sp|P53008|CWH41_YEAST
YGWEVYDPR	4.65874e+07	4.24513e+07	3.42475e+07	4.5538e+07	4.12996e+07	3.46755e+07	3.30164e+07	5.15373e+07	3.90303e+07	3.73238e+07	4.13153e+07	3.09862e+07	PG605	sp|P53008|CWH41_YEAST
LQEFEEYQK	4.38048e+07	4.58232e+07	4.73342e+07	4.41053e+07	4.32459e+07	4.76457e+07	3.88587e+07	3.97461e+07	5.23045e+07	4.67596e+07	4.0031e+07	5.42728e+07	PG605	sp|P53008|CWH41_YEAST
FMTNNLEANPGLLTEYAK	3.20939e+07	3.10768e+07	2.77988e+07	3.12362e+07	3.64133e+07	2.87993e+07	2.86204e+07	3.36113e+07	3.15146e+07	3.0161e+07	2.95998e+07	2.96264e+07	PG605	sp|P53008|CWH41_YEAST
IFSDYGLLSLSR	4.29472e+07	4.02721e+07	4.05521e+07	3.90306e+07	4.04664e+07	4.66714e+07	4.4392e+07	4.34861e+07	5.07987e+07	3.9079e+07	3.83232e+07	3.91045e+07	PG605	sp|P53008|CWH41_YEAST
ELGEYHLTVK	1.69292e+07	2.0516e+07	1.92175e+07	1.29831e+07	1.41606e+07	8.8423e+06	3.22214e+07	1.85689e+07	2.02784e+07	9.31261e+06	8.53523e+06	1.51812e+07	PG605	sp|P53008|CWH41_YEAST
VQGEPLDPK	4.70612e+07	4.6022e+07	4.6107e+07	4.41766e+07	4.76211e+07	4.81216e+07	4.65313e+07	4.42896e+07	5.08955e+07	4.69585e+07	4.82314e+07	4.46544e+07	PG605	sp|P53008|CWH41_YEAST
VLIQEAYEILR	1.64412e+07	1.98251e+07	9.85865e+06	1.22744e+07	4.60958e+07	1.3152e+07	2.02247e+07	1.3308e+07	1.69904e+07	2.41849e+07	1.10896e+07	2.44684e+07	PG2589	sp|P53009|SCY1_YEAST
ILNSPPQTPSSR	1.10412e+07	1.12276e+07	9.86596e+06	8.36389e+06	9.65139e+06	1.07618e+07	1.03406e+07	1.00469e+07	1.38764e+07	4.31423e+06	1.00327e+07	6.78287e+06	PG2589	sp|P53009|SCY1_YEAST
TGSSYGETLPQSK	1.02166e+07	9.04863e+06	1.54584e+07	1.16098e+07	1.02015e+07	1.35132e+07	1.24222e+07	1.05768e+07	1.14577e+07	7.84369e+06	1.02631e+07	1.31872e+07	PG2589	sp|P53009|SCY1_YEAST
VYPVLLSDANFPVLLK	4.27061e+06	3.90331e+06	4.45538e+06	4.99055e+06	3.55388e+06	3.90432e+06	4.19591e+06	3.40858e+06	3.49533e+06	4.14281e+06	3.90299e+06	4.00147e+06	PG2589	sp|P53009|SCY1_YEAST
GILQLVNALDFVHNR	2.79566e+06	2.83489e+06	2.816e+06	2.51273e+06	3.27908e+06	3.406e+06	3.04031e+06	3.34116e+06	2.63208e+06	2.22065e+06	2.73825e+06	2.98508e+06	PG2589	sp|P53009|SCY1_YEAST
TLNFLDDLPTK	1.20093e+07	1.43245e+07	1.52535e+07	1.32567e+07	1.15728e+07	1.20654e+07	1.21556e+07	1.22105e+07	1.20828e+07	1.022e+07	1.12571e+07	1.31304e+07	PG2589	sp|P53009|SCY1_YEAST
TETITQECTVK	6.72442e+06	5.22476e+06	7.93249e+06	8.14023e+06	6.89293e+06	6.75508e+06	5.86429e+06	7.78326e+06	9.15837e+06	6.95938e+06	9.01155e+06	4.7843e+06	PG2438	sp|P53010|PAN2_YEAST
SNLAVISSQNEK	8.27006e+06	1.26704e+07	8.05957e+06	1.03908e+07	8.21761e+06	7.96569e+06	8.12696e+06	4.94583e+06	8.72769e+06	1.33852e+07	1.19871e+07	2.84478e+06	PG2438	sp|P53010|PAN2_YEAST
LSTQEFPLLR	8.57093e+06	1.12755e+07	8.22867e+06	6.09281e+06	6.95087e+06	7.88627e+06	7.13248e+06	5.03829e+06	7.45102e+06	8.44995e+06	5.33385e+06	7.03773e+06	PG2438	sp|P53010|PAN2_YEAST
FLLSQLIK	1.29948e+07	1.34065e+07	1.56233e+07	1.54662e+07	1.27661e+07	1.24847e+07	1.22811e+07	1.16653e+07	1.25624e+07	1.20597e+07	1.10268e+07	1.26081e+07	PG2438	sp|P53010|PAN2_YEAST
LLSAWPPVVFK	1.59798e+07	1.56598e+07	2.22828e+07	1.78649e+07	1.43676e+07	1.63835e+07	1.38263e+07	1.28112e+07	1.3358e+07	1.35492e+07	1.3915e+07	1.94976e+07	PG2438	sp|P53010|PAN2_YEAST
GSLYSVK	2.16443e+07	2.45139e+07	2.39357e+07	1.89909e+07	2.23039e+07	1.81413e+07	1.93277e+07	2.0851e+07	2.1285e+07	1.13278e+07	2.72882e+07	3.02703e+07	PG1229	sp|P53011|SEH1_YEAST
LACLGNDGILR	3.63772e+07	8.6362e+06	4.2143e+07	3.53814e+07	4.36966e+07	7.80213e+07	3.31165e+07	9.89507e+06	9.25795e+07	3.44918e+07	1.04981e+07	5.93911e+07	PG1229	sp|P53011|SEH1_YEAST
SWTLTSEMK	3.10858e+07	2.90333e+07	1.99342e+07	2.61835e+07	2.16239e+07	2.96123e+07	2.33061e+07	2.48883e+07	3.1143e+07	2.21775e+07	2.00642e+07	2.04839e+07	PG1229	sp|P53011|SEH1_YEAST
WYQLIATGCK	3.48546e+07	3.26258e+07	1.77374e+07	3.09056e+07	3.57827e+07	2.86685e+07	2.65277e+07	3.81486e+07	3.08021e+07	3.55924e+07	3.15728e+07	3.57162e+07	PG1229	sp|P53011|SEH1_YEAST
IIASASYDK	4.78093e+07	4.40652e+07	4.82888e+07	3.50113e+07	4.37469e+07	4.12902e+07	4.59621e+07	5.19613e+07	3.97897e+07	3.18638e+07	3.87563e+07	3.25918e+07	PG1229	sp|P53011|SEH1_YEAST
SISWAPSIGR	5.29394e+07	5.67027e+07	4.23168e+07	5.41755e+07	4.97264e+07	5.1943e+07	4.30084e+07	5.13022e+07	4.49887e+07	4.88356e+07	4.43739e+07	4.76152e+07	PG1229	sp|P53011|SEH1_YEAST
DTSNWELSDSWR	1.28105e+07	9.49519e+06	9.38763e+06	1.78746e+07	1.10277e+07	5.37769e+06	1.21732e+07	1.49494e+07	1.65296e+07	9.50552e+06	1.30085e+07	9.46227e+06	PG1229	sp|P53011|SEH1_YEAST
FAPAHLGLK	4.11869e+07	4.08318e+07	3.66494e+07	4.16407e+07	3.92533e+07	3.7745e+07	3.87457e+07	3.30569e+07	3.52038e+07	3.40528e+07	3.23684e+07	4.13288e+07	PG1229	sp|P53011|SEH1_YEAST
LAVSALEQAIIYQR	1.58767e+07	1.2873e+07	1.12357e+07	1.90446e+07	1.41461e+07	1.41761e+07	1.76472e+07	1.53923e+07	1.50657e+07	1.40018e+07	1.3135e+07	1.34757e+07	PG1229	sp|P53011|SEH1_YEAST
ATYSNEFK	2.77866e+07	2.39794e+07	2.83459e+07	2.91799e+07	2.61608e+07	2.27823e+07	2.807e+07	3.06527e+07	2.38505e+07	3.01628e+07	3.97974e+07	3.83183e+06	PG1229	sp|P53011|SEH1_YEAST
CMRSCKPTRNARRSK	2.2823e+06	2.06314e+06	93742.3	1.04177e+06	2.0885e+06	400081	1.83371e+06	2.17711e+06	1.58705e+06	2.43721e+06	2.25022e+06	951303	PG1411	sp|P53037|PSD2_YEAST
ISLLDLFK	3.49225e+06	3.57695e+06	3.96935e+06	4.52978e+06	3.12819e+06	3.33488e+06	4.24844e+06	2.75001e+06	3.14146e+06	1.88242e+06	3.59515e+06	3.44898e+06	PG1411	sp|P53037|PSD2_YEAST
FFLGNLNNWAR	1.6645e+07	1.62757e+07	1.89799e+07	1.75214e+07	1.45463e+07	1.5093e+07	1.5729e+07	1.51118e+07	1.55686e+07	1.57282e+07	1.4132e+07	1.46239e+07	PG1551	sp|P53040|TAF6_YEAST
LINEPLPQVPR	2.59722e+07	2.5323e+07	2.64404e+07	2.73929e+07	2.49855e+07	2.89732e+07	3.15452e+07	2.4871e+07	2.66649e+07	3.52316e+07	2.27103e+07	2.1171e+07	PG1551	sp|P53040|TAF6_YEAST
STQQQSYTIWSPQDTVK	6.73997e+06	8.13991e+06	6.94798e+06	1.04131e+07	8.20653e+06	7.8642e+06	5.85985e+06	9.42338e+06	9.23247e+06	8.98079e+06	1.31723e+07	7.02878e+06	PG1551	sp|P53040|TAF6_YEAST
DDSPQEIHEFLER	2.47228e+07	2.2633e+07	4.59213e+07	2.01404e+07	2.63526e+07	2.57738e+07	2.497e+07	2.22058e+07	2.37339e+07	1.97715e+07	3.31392e+07	2.07833e+07	PG1551	sp|P53040|TAF6_YEAST
SQADEAAQHMK	1.55208e+07	1.67918e+07	2.42705e+07	1.52291e+07	1.56016e+07	1.59107e+07	1.26219e+07	1.95257e+07	2.06764e+07	1.0202e+07	1.02117e+07	1.42646e+07	PG1551	sp|P53040|TAF6_YEAST
VLNVEPLYGYYDGSEVNK	2.27627e+07	2.19506e+07	1.68233e+07	2.42696e+07	2.04206e+07	1.86439e+07	2.11702e+07	2.24245e+07	2.04107e+07	2.2175e+07	2.10629e+07	1.79736e+07	PG1551	sp|P53040|TAF6_YEAST
ILEIIEQAVK	2.95431e+07	3.51881e+07	3.79254e+07	3.85789e+07	2.72535e+07	3.53524e+07	2.89541e+07	6.04074e+07	3.10755e+07	3.70835e+07	3.92559e+07	5.96142e+07	PG1551	sp|P53040|TAF6_YEAST
DVAESLGLENINDDVLK	1.38133e+07	3.61814e+07	1.75214e+07	2.40031e+07	4.25844e+07	2.02416e+07	2.20748e+07	3.21306e+07	2.00851e+07	1.44278e+07	1.86603e+07	3.77926e+07	PG1551	sp|P53040|TAF6_YEAST
MALLEFK	1.55648e+07	1.78534e+07	1.47346e+07	1.64124e+07	1.50392e+07	1.49708e+07	1.8987e+07	1.72038e+07	1.25338e+07	1.8568e+07	1.59017e+07	1.45581e+07	PG622	sp|P53043|PPT1_YEAST
IYGFEDECK	3.39197e+07	3.73264e+07	3.14774e+07	5.52663e+07	2.34269e+07	2.34667e+07	3.36772e+07	1.98498e+07	2.8689e+07	2.93015e+07	2.6942e+07	2.46562e+07	PG622	sp|P53043|PPT1_YEAST
QEPSMVELENNSTPDVK	1.99459e+07	2.31558e+07	1.92958e+07	1.97767e+07	1.83181e+07	1.92928e+07	2.45833e+07	2.29338e+07	1.77467e+07	2.00864e+07	1.77575e+07	1.49042e+07	PG622	sp|P53043|PPT1_YEAST
GLGHAFGPDITDR	6.69556e+07	5.72659e+07	6.09448e+07	6.03192e+07	6.84744e+07	8.38575e+07	6.57454e+07	6.31294e+07	9.45159e+07	7.42652e+07	7.43857e+07	6.60645e+07	PG622	sp|P53043|PPT1_YEAST
LMTVFSAPNYCDSQGNLGGVIHVVPGHGILQAGR	1.82605e+07	8.58163e+06	2.93332e+07	1.9704e+07	1.20155e+07	1.14725e+07	9.16003e+06	1.46956e+07	1.46074e+07	5.90769e+06	9.35339e+06	1.28201e+07	PG622	sp|P53043|PPT1_YEAST
MVNDLFLK	6.18202e+07	5.48298e+07	5.77166e+07	5.61891e+07	5.55042e+07	6.27006e+07	5.59822e+07	5.51535e+07	6.27015e+07	7.5838e+07	5.77584e+07	7.37199e+07	PG622	sp|P53043|PPT1_YEAST
MGGVQFEQK	5.12302e+07	5.38142e+07	5.23482e+07	4.49318e+07	5.22644e+07	5.15845e+07	4.31169e+07	4.61244e+07	4.98526e+07	4.26779e+07	4.83606e+07	4.52084e+07	PG622	sp|P53043|PPT1_YEAST
ALLTCDR	4.94192e+07	4.95674e+07	4.90966e+07	4.32095e+07	4.65144e+07	4.79185e+07	4.59765e+07	4.97e+07	5.03387e+07	4.68002e+07	5.17956e+07	4.80117e+07	PG622	sp|P53043|PPT1_YEAST
VDNFQSALNDCDEAIK	4.58817e+07	4.49506e+07	4.1949e+07	4.10326e+07	4.29912e+07	4.32216e+07	4.68063e+07	4.35609e+07	4.33167e+07	4.39228e+07	4.32677e+07	3.52357e+07	PG622	sp|P53043|PPT1_YEAST
AIGGAENEAK	4.79865e+07	4.80807e+07	2.8278e+07	4.74449e+07	2.07638e+07	2.58199e+07	4.27667e+07	5.2273e+07	4.22586e+07	4.44641e+07	3.80404e+07	4.3749e+07	PG622	sp|P53043|PPT1_YEAST
LEFEQLYDDK	5.13977e+07	5.81165e+07	5.3684e+07	5.07616e+07	5.21333e+07	5.67604e+07	5.89274e+07	4.81874e+07	6.83995e+07	6.18227e+07	5.65122e+07	5.79255e+07	PG622	sp|P53043|PPT1_YEAST
NEGNVFVK	6.75929e+07	5.95709e+07	6.03147e+07	5.43464e+07	5.71141e+07	6.03291e+07	5.75427e+07	5.89275e+07	5.77453e+07	4.45021e+07	6.31264e+07	6.00716e+07	PG622	sp|P53043|PPT1_YEAST
FVGQGQNISGK	3.47764e+07	2.97991e+07	3.40899e+07	2.29734e+07	2.95424e+07	3.13633e+07	3.02359e+07	3.29599e+07	2.79105e+07	4.53053e+07	2.85515e+07	2.4725e+07	PG1261	sp|P53044|UFD1_YEAST
IDYAGIANSSR	1.76167e+07	1.97513e+07	2.13463e+07	1.66728e+07	2.27445e+07	2.04291e+07	2.82043e+07	1.6177e+07	2.18609e+07	1.91843e+07	2.29802e+07	1.76279e+07	PG1261	sp|P53044|UFD1_YEAST
GQVLDPSVLGQGSMSTR	1.19076e+07	1.33932e+07	1.07203e+07	1.55717e+07	1.60241e+07	1.34728e+07	1.11528e+07	1.37013e+07	1.45634e+07	9.82441e+06	1.36734e+07	1.13914e+07	PG1261	sp|P53044|UFD1_YEAST
SSEQNFQGQGISLR	1.23577e+07	1.64442e+07	1.35576e+07	1.78838e+07	9.89279e+06	1.68717e+07	1.55742e+07	4.60417e+06	1.14274e+07	1.16805e+07	1.70089e+07	9.74029e+06	PG1261	sp|P53044|UFD1_YEAST
AVLENVLR	1.05136e+07	1.08958e+07	1.25094e+07	1.28824e+07	1.14095e+07	1.11162e+07	1.39717e+07	1.04417e+07	1.1451e+07	1.1131e+07	1.25782e+07	1.1941e+07	PG1261	sp|P53044|UFD1_YEAST
LEPQSVDFLDISDPK	8.02827e+06	9.3728e+06	9.32964e+06	6.03246e+06	8.01491e+06	9.61348e+06	7.039e+06	7.05411e+06	6.15066e+06	8.13226e+06	7.49036e+06	8.17465e+06	PG1261	sp|P53044|UFD1_YEAST
WWDYCLDTESGPEAK	5.40128e+07	5.98495e+07	4.03711e+07	4.86095e+07	5.15057e+07	4.73888e+07	4.78568e+07	5.86074e+07	5.44908e+07	5.06261e+07	5.3676e+07	4.68144e+07	PG2241	sp|P53045|MSMO_YEAST
LQPTKIPSAK	3.15148e+07	3.46785e+07	2.81992e+07	2.41246e+07	2.92475e+07	2.18104e+07	2.49842e+07	2.28272e+07	3.84622e+07	2.52414e+07	2.88384e+07	2.8946e+07	PG2241	sp|P53045|MSMO_YEAST
EQLYCLK	8.86607e+07	8.75599e+07	7.83781e+07	7.83948e+07	9.4466e+07	6.58957e+07	9.6421e+07	7.78221e+07	7.4255e+07	6.23709e+07	7.50238e+07	7.67351e+07	PG2241	sp|P53045|MSMO_YEAST
MFNASNYAR	1.14723e+07	1.39121e+07	1.19155e+07	1.31182e+07	1.25225e+07	1.83924e+07	9.55283e+06	6.94144e+06	1.02991e+07	6.40906e+06	1.20806e+07	1.2402e+07	PG246	sp|P53049|YOR1_YEAST
DNIIFGSPFNK	5.94779e+07	5.43856e+07	4.23612e+07	5.46531e+07	4.57425e+07	4.89531e+07	1.75881e+07	5.76496e+07	4.72082e+07	5.71029e+07	5.38823e+07	4.46203e+07	PG246	sp|P53049|YOR1_YEAST
LVTYATELPLEASYR	5.58811e+06	4.8883e+06	9.90558e+06	2.42392e+07	1.59277e+07	1.34252e+07	3.08088e+07	4.34778e+06	1.75575e+07	7.941e+06	7.65077e+06	2.36823e+07	PG246	sp|P53049|YOR1_YEAST
SSLLNAMAGSMR	9.90989e+06	1.13898e+07	1.01086e+07	1.58758e+07	1.4743e+07	8.32871e+06	1.25395e+07	1.62428e+07	9.20866e+06	1.16709e+07	1.01929e+07	2.50274e+07	PG246	sp|P53049|YOR1_YEAST
ILATHQLSLIER	1.69837e+07	1.60696e+07	1.67243e+07	1.69092e+07	1.67384e+07	1.4041e+07	1.41879e+07	1.37764e+07	1.5396e+07	2.82806e+07	1.50548e+07	1.18323e+07	PG246	sp|P53049|YOR1_YEAST
LAIIPQDPVLFR	2.82541e+07	3.08258e+07	3.68377e+07	3.02086e+07	2.76621e+07	3.19455e+07	3.13334e+07	2.88821e+07	2.91875e+07	2.95974e+07	2.68084e+07	3.20573e+07	PG246	sp|P53049|YOR1_YEAST
TDDELWDALVR	6.75381e+06	6.23012e+06	4.05866e+06	6.21551e+06	6.07361e+06	5.64156e+06	5.45245e+06	5.51868e+06	5.9432e+06	5.85031e+06	7.18353e+06	6.03913e+06	PG246	sp|P53049|YOR1_YEAST
SFVYNNLNEVLGGMDTIK	4.09092e+06	3.04398e+06	4.10989e+06	3.7122e+06	3.72401e+06	3.88576e+06	4.35114e+06	3.86906e+06	5.34138e+06	3.26606e+06	4.36182e+06	4.47184e+06	PG246	sp|P53049|YOR1_YEAST
AMTQTENDMNSAER	3.63605e+06	5.42818e+06	1.37903e+06	1.98599e+06	2.53766e+06	2.88296e+06	3.0256e+06	5.00252e+06	4.5621e+06	3.43782e+06	2.67129e+06	3.4912e+06	PG246	sp|P53049|YOR1_YEAST
GEFIMITGPIGTGK	9.12911e+06	9.58538e+06	1.20284e+07	1.15637e+07	9.16109e+06	1.10027e+07	9.43037e+06	7.316e+06	1.03135e+07	1.04942e+07	6.24186e+06	8.86489e+06	PG246	sp|P53049|YOR1_YEAST
TVEEFSTEEVPVLLK	2.20568e+07	2.25201e+07	2.29022e+07	2.12478e+07	2.11496e+07	2.20457e+07	2.13199e+07	2.35494e+07	2.31798e+07	2.12711e+07	1.94689e+07	2.08966e+07	PG2311	sp|P53063|DXO_YEAST
LVFENNHLR	1.45129e+07	1.25112e+07	1.47369e+07	1.79168e+07	1.40179e+07	1.33814e+07	2.14071e+07	1.4607e+07	1.23237e+07	9.75767e+06	9.57914e+06	1.28497e+07	PG2311	sp|P53063|DXO_YEAST
LISCAFDSPSFNTVDLR	1.18215e+07	9.05049e+06	8.57384e+06	1.07527e+07	1.11221e+07	8.33368e+06	1.20953e+07	1.63996e+07	1.21675e+07	6.63744e+06	8.9392e+06	9.76192e+06	PG2311	sp|P53063|DXO_YEAST
TWLQCFLVGIPR	2.99261e+06	2.89915e+06	3.35966e+06	3.2821e+06	3.78664e+06	3.83135e+06	2.93324e+06	3.39106e+06	3.42666e+06	3.06846e+06	3.15275e+06	3.38329e+06	PG2311	sp|P53063|DXO_YEAST
EVPEAVNAAK	1.2291e+07	1.48924e+07	2.09691e+07	2.27446e+07	9.62251e+06	1.90937e+07	1.68605e+07	1.66314e+07	2.05989e+07	1.38516e+07	2.3052e+07	1.74538e+07	PG2311	sp|P53063|DXO_YEAST
INADIITFR	1.67375e+07	1.65627e+07	2.4316e+07	1.56645e+07	1.36496e+07	1.83854e+07	2.0927e+07	1.437e+07	1.97411e+07	1.26566e+07	1.19188e+07	1.23146e+07	PG2311	sp|P53063|DXO_YEAST
LDLSSGFQK	2.00659e+07	2.05467e+07	2.45493e+07	4.93494e+07	1.55491e+07	2.47763e+07	3.74932e+07	2.90558e+07	2.11654e+07	3.90358e+07	3.47498e+07	1.37799e+07	PG2311	sp|P53063|DXO_YEAST
MVGELDIK	2.09939e+07	2.45124e+07	2.15254e+07	2.52359e+07	1.85469e+07	1.81147e+07	1.84387e+07	1.8461e+07	2.06077e+07	2.38119e+07	2.34661e+07	1.89957e+07	PG2172	sp|P53064|RTF1_YEAST
FYTNQYFGVTQGK	1.48368e+08	1.73476e+08	2.05859e+08	1.19283e+08	1.8254e+08	1.93527e+08	1.04517e+08	2.16312e+08	1.92195e+08	1.01884e+08	1.25224e+08	1.77995e+08	PG2172	sp|P53064|RTF1_YEAST
LGELTSK	8.11372e+07	5.72393e+07	5.14878e+07	6.5473e+07	7.6338e+07	2.908e+07	4.50331e+07	6.9629e+07	4.84127e+07	8.0233e+07	6.77474e+07	7.02179e+07	PG2172	sp|P53064|RTF1_YEAST
FCFYPGFEDAVK	4.57493e+07	4.12302e+07	3.96543e+07	4.30428e+07	4.14072e+07	4.25767e+07	4.57665e+07	4.02551e+07	4.32601e+07	4.05019e+07	3.79344e+07	4.24814e+07	PG2172	sp|P53064|RTF1_YEAST
VYYQEIQK	4.27132e+07	4.05558e+07	3.92798e+07	4.0788e+07	3.80154e+07	3.75878e+07	3.55327e+07	4.32131e+07	3.90621e+07	2.81663e+07	4.86284e+07	2.60622e+07	PG2172	sp|P53064|RTF1_YEAST
ELLVAQFR	2.94772e+07	3.60619e+07	3.56372e+07	4.11021e+07	4.2051e+07	6.42069e+07	5.21113e+07	5.16286e+07	4.77034e+07	4.75468e+07	4.80647e+07	3.89719e+07	PG2172	sp|P53064|RTF1_YEAST
ETLLFER	2.17093e+07	1.6313e+07	1.85232e+07	2.25002e+07	2.56079e+07	1.9338e+07	2.23993e+07	2.19735e+07	2.00791e+07	1.78847e+07	1.72487e+07	1.79252e+07	PG2172	sp|P53064|RTF1_YEAST
EVMDFVNTPLTDK	7.4208e+07	6.62403e+07	3.17454e+07	3.74203e+07	6.278e+07	4.0821e+07	2.67732e+07	6.90644e+07	3.39943e+07	3.36104e+07	7.11524e+07	2.54137e+07	PG2172	sp|P53064|RTF1_YEAST
YGSWEVLDK	8.40902e+07	8.84959e+07	8.27975e+07	9.54323e+07	9.33769e+07	8.49084e+07	8.04934e+07	7.64753e+07	8.29708e+07	1.00425e+08	8.84547e+07	7.10351e+07	PG2227	sp|P53066|YGZ2_YEAST
MNTEGASLSEQLLDAAR	2.09296e+07	2.66348e+07	2.81001e+07	2.1047e+07	2.44428e+07	3.11017e+07	2.61435e+07	3.06186e+07	3.45603e+07	1.44093e+07	1.95391e+07	2.79595e+07	PG2227	sp|P53066|YGZ2_YEAST
LINESKEPLGNTALHLCCK	4.09566e+07	2.74747e+07	2.60768e+07	4.55527e+07	3.51892e+07	2.67862e+07	4.16162e+07	3.15747e+07	3.1233e+07	3.5126e+07	3.33568e+07	2.67246e+07	PG2227	sp|P53066|YGZ2_YEAST
YVQVPLYTK	8.33677e+06	1.30805e+07	8.01138e+06	9.83087e+06	1.03673e+07	8.81696e+06	9.04907e+06	1.07127e+07	1.2102e+07	9.05397e+06	9.28894e+06	7.41278e+06	PG722	sp|P53067|IMB5_YEAST
ESVVQLLVR	3.39055e+07	1.05891e+07	1.55662e+07	1.43247e+07	7.80961e+06	9.5079e+06	8.55442e+06	9.88872e+06	6.76628e+06	1.00561e+07	1.02412e+07	9.94299e+06	PG722	sp|P53067|IMB5_YEAST
AMNVGPLVVAIFTR	4.01108e+06	2.3339e+06	4.47183e+06	5.47252e+08	4.92529e+08	5.36541e+08	3.71104e+08	3.78886e+08	3.84648e+08	4.41383e+07	4.01356e+07	4.10573e+07	PG722	sp|P53067|IMB5_YEAST
ALANVALQHEASLESR	9.875e+06	1.62649e+07	4.90065e+06	7.46881e+06	5.04935e+06	4.47537e+06	7.70762e+06	1.5259e+07	6.62645e+06	9.51826e+06	9.04583e+06	7.53675e+06	PG722	sp|P53067|IMB5_YEAST
FIDALPDIKPLTSAFLAK	1.08765e+07	1.17906e+07	8.66768e+06	1.21634e+07	1.11326e+07	9.48017e+06	1.15777e+07	1.04025e+07	7.93669e+06	1.0072e+07	9.78489e+06	8.92895e+06	PG722	sp|P53067|IMB5_YEAST
QAAQELQLLFEEK	1.53085e+07	1.53872e+07	1.89377e+07	1.54118e+07	1.37965e+07	1.73824e+07	1.02835e+07	1.93546e+07	1.98495e+07	1.54262e+07	1.50853e+07	1.49761e+07	PG1779	sp|P53072|TAN1_YEAST
YNVQQLYESK	4.59323e+07	5.82622e+07	5.06361e+07	4.69934e+07	4.91223e+07	5.03106e+07	4.84967e+07	4.30531e+07	5.07042e+07	5.69659e+07	5.58044e+07	5.66717e+07	PG1779	sp|P53072|TAN1_YEAST
VSSGFLDPGTSGIYATCSR	3.39469e+07	3.51524e+07	3.37464e+07	3.86828e+07	2.72249e+07	3.57503e+07	4.05984e+07	4.20516e+07	3.86049e+07	3.71322e+07	3.62565e+07	3.68787e+07	PG1779	sp|P53072|TAN1_YEAST
FAVEVTR	3.31736e+07	3.55092e+07	3.76531e+07	3.93619e+07	3.43578e+07	3.10149e+07	3.32206e+07	3.22514e+07	3.22602e+07	2.70488e+07	2.98036e+07	2.63087e+07	PG1779	sp|P53072|TAN1_YEAST
NFNTIER	3.94335e+07	3.59811e+07	4.3434e+07	4.56853e+07	3.80325e+07	4.79246e+07	4.51257e+07	4.01606e+07	4.36475e+07	4.24728e+07	3.1952e+07	3.6122e+07	PG1779	sp|P53072|TAN1_YEAST
SNIGMCVVDGDYK	2.91271e+07	3.38138e+07	2.62307e+07	3.05509e+07	3.17259e+07	2.56491e+07	2.55238e+07	2.85214e+07	2.56199e+07	2.7757e+07	3.1365e+07	2.72457e+07	PG1779	sp|P53072|TAN1_YEAST
LILVECFK	4.08714e+07	4.27693e+07	4.74527e+07	3.9307e+07	4.31109e+07	3.66445e+07	4.23818e+07	4.20069e+07	4.10733e+07	4.04527e+07	3.60444e+07	3.84736e+07	PG1779	sp|P53072|TAN1_YEAST
MDIINQVVK	8.48698e+07	1.28755e+08	1.23418e+08	1.00215e+08	1.3339e+08	1.05313e+08	1.38669e+08	5.84645e+07	1.34102e+08	1.39237e+08	1.33092e+08	1.31912e+08	PG1779	sp|P53072|TAN1_YEAST
EGSEFNHTVDLK	1.16613e+07	6.68021e+06	9.07315e+06	1.72702e+07	1.45561e+07	9.05589e+06	2.04432e+07	1.0367e+07	1.02207e+07	1.31609e+07	1.16673e+07	8.68597e+06	PG1779	sp|P53072|TAN1_YEAST
DLSIEDQIK	2.85174e+07	3.23781e+07	3.56259e+07	2.71451e+07	2.83104e+07	3.40039e+07	2.72954e+07	3.24643e+07	3.59807e+07	2.66161e+07	2.75858e+07	2.95297e+07	PG1779	sp|P53072|TAN1_YEAST
AWQIALQPAK	4.56415e+07	3.05384e+07	3.36047e+07	4.40739e+07	4.57725e+07	5.23127e+07	4.18294e+07	4.40479e+07	3.71744e+07	3.29802e+07	4.42297e+07	2.60792e+07	PG1305	sp|P53073|EMC4_YEAST
GDWLPWER	5.1547e+07	5.06733e+07	4.46322e+07	4.71682e+07	3.47766e+07	4.51448e+07	4.70501e+07	5.0262e+07	4.73731e+07	3.97738e+07	3.8699e+07	3.91211e+07	PG1305	sp|P53073|EMC4_YEAST
QQDATSQTTSLAQK	3.04885e+07	2.43385e+07	2.86934e+07	2.69447e+07	2.56385e+07	2.92348e+07	2.48573e+07	2.63168e+07	2.77271e+07	2.45348e+07	2.72342e+07	2.85307e+07	PG1305	sp|P53073|EMC4_YEAST
NQITVLQVQK	3.45636e+07	3.30177e+07	3.44505e+07	3.62677e+07	4.05593e+07	3.60663e+07	3.89762e+07	3.06444e+07	3.26707e+07	3.74396e+07	3.3894e+07	2.57376e+07	PG1305	sp|P53073|EMC4_YEAST
YNAFVKPNLDK	2.13689e+07	8.08352e+06	1.27169e+07	1.03325e+07	4.99694e+06	1.45628e+07	1.26458e+07	1.65082e+07	7.112e+06	2.35221e+07	1.16385e+07	9.70447e+06	PG5	sp|P53075|SHE10_YEAST
YDTAVKPVIDDATVK	2.41981e+07	2.07746e+07	2.22982e+07	1.7766e+07	1.96252e+07	2.19572e+07	2.30162e+07	1.72691e+07	1.90377e+07	1.98979e+07	1.67345e+07	1.98864e+07	PG5	sp|P53075|SHE10_YEAST
ANLQFQER	4.93011e+07	4.46416e+07	5.11045e+07	4.75328e+07	4.78957e+07	4.9489e+07	7.46563e+07	5.4341e+07	5.35161e+07	3.08013e+07	3.84913e+07	4.07343e+07	PG5	sp|P53075|SHE10_YEAST
TQTLCHYTNPR	9.58455e+06	1.03522e+07	1.01928e+07	9.91353e+06	6.70578e+06	7.25144e+06	8.53064e+06	7.71272e+06	6.15179e+06	8.5635e+06	8.8922e+06	9.04348e+06	PG5	sp|P53075|SHE10_YEAST
AAAEEFQR	3.8715e+07	3.3796e+07	4.57054e+07	3.23082e+07	3.70233e+07	3.76653e+07	3.66044e+07	4.05361e+07	3.94469e+07	3.607e+07	3.50724e+07	4.24579e+07	PG5	sp|P53075|SHE10_YEAST
TQDVIQLFEK	5.69971e+07	6.27573e+07	6.08046e+07	5.76435e+07	5.85129e+07	6.22115e+07	5.49083e+07	5.27149e+07	5.98885e+07	4.965e+07	5.08788e+07	5.68542e+07	PG5	sp|P53075|SHE10_YEAST
LVEEANHFK	5.55657e+07	5.07578e+07	5.29139e+07	4.71318e+07	5.49177e+07	5.47147e+07	5.01586e+07	5.71084e+07	5.46785e+07	5.42893e+07	5.22414e+07	5.05984e+07	PG5	sp|P53075|SHE10_YEAST
VWNTYFSR	2.81533e+07	2.89768e+07	1.85509e+07	2.60799e+07	2.45003e+07	2.51058e+07	2.1594e+07	3.27452e+07	2.06964e+07	2.15847e+07	1.9864e+07	1.91252e+07	PG5	sp|P53075|SHE10_YEAST
STLDELTNAMEK	3.81782e+07	5.17082e+07	4.19192e+07	4.16248e+07	4.27816e+07	4.57393e+07	4.50009e+07	3.88787e+07	5.07614e+07	4.73777e+07	4.77386e+07	4.32153e+07	PG5	sp|P53075|SHE10_YEAST
DLSEITDEIEK	3.94555e+07	3.67763e+07	4.24851e+07	4.2547e+07	3.95162e+07	4.5228e+07	4.18049e+07	4.55024e+07	4.59199e+07	4.25935e+07	4.15976e+07	4.04326e+07	PG5	sp|P53075|SHE10_YEAST
YDFIVGNTEEK	2.60732e+07	2.4782e+07	2.70126e+07	2.90885e+07	2.81002e+07	3.12511e+07	2.68311e+07	2.05984e+07	2.03756e+07	2.74495e+07	2.38188e+07	2.42697e+07	PG5	sp|P53075|SHE10_YEAST
GADADVSSAQQR	5.97779e+06	6.05146e+06	4.23161e+06	4.97266e+06	8.62795e+06	7.28037e+06	5.56537e+06	7.72892e+06	6.59747e+06	6.97525e+06	7.73481e+06	5.54668e+06	PG1511	sp|P53076|VID30_YEAST
DAVNVNGQHSESK	5.37353e+06	3.51346e+06	2.61493e+06	4.34743e+06	2.70849e+06	4.75354e+06	2.27203e+06	3.3301e+06	5.08052e+06	2.64872e+06	2.87158e+06	2.61654e+06	PG1511	sp|P53076|VID30_YEAST
NAQELLEPVLSER	9.44937e+06	7.59853e+06	8.36526e+06	5.6563e+06	1.07613e+07	8.04873e+06	7.4212e+06	7.05568e+06	6.85617e+06	6.05914e+06	8.31815e+06	4.70335e+06	PG1511	sp|P53076|VID30_YEAST
LVDDSLPLQDILKPDIPLR	1.25323e+07	1.59096e+07	1.40512e+07	3.07471e+07	1.2732e+07	1.22369e+07	2.3139e+07	1.16583e+07	9.52397e+06	3.54772e+07	1.49153e+07	1.17702e+07	PG3063	sp|P53078|SDT1_YEAST
VTFPIDQDISATPQNPNLK	9.92019e+06	6.56349e+06	1.09361e+07	8.69461e+06	1.38746e+07	1.34702e+07	6.24159e+06	1.53962e+07	7.25384e+06	1.50586e+07	9.58102e+06	6.47624e+06	PG3063	sp|P53078|SDT1_YEAST
YENAYFIDDSGK	8.81706e+06	1.16985e+07	7.90342e+06	7.36457e+06	1.16866e+07	9.78579e+06	8.30474e+06	6.69723e+06	7.51732e+06	9.94902e+06	9.83303e+06	9.10555e+06	PG3063	sp|P53078|SDT1_YEAST
CPQETLTDLR	2.02949e+07	2.07613e+07	1.68601e+07	1.43442e+07	2.02796e+07	1.04014e+07	1.97237e+07	1.55518e+07	9.42359e+06	1.55362e+07	1.5646e+07	1.37005e+07	PG1420	sp|P53079|COG1_YEAST
LITQLQEFK	2.78772e+07	2.1047e+07	1.45951e+07	2.41624e+07	1.69834e+07	1.58724e+07	1.59493e+07	2.11949e+07	1.67633e+07	2.15805e+07	1.49593e+07	1.30046e+07	PG1420	sp|P53079|COG1_YEAST
DYQLELQNDLTK	9.32908e+06	7.2795e+06	5.25858e+06	5.33729e+06	5.01131e+06	4.84174e+06	4.97461e+06	5.47496e+06	5.61619e+06	1.04691e+07	5.51107e+06	9.90923e+06	PG1420	sp|P53079|COG1_YEAST
SYALETVSGETDDLIGYGR	2.08302e+07	2.49225e+07	2.13124e+07	2.06449e+07	2.63644e+07	2.32368e+07	2.21942e+07	3.42211e+07	3.19762e+07	1.40711e+07	2.27567e+07	2.14229e+07	PG1699	sp|P53081|GTPC1_YEAST
VPYVQVASLAAPSAWNQLK	7.18533e+07	6.61839e+07	6.10195e+07	6.69255e+07	7.84071e+07	4.7942e+07	5.93609e+07	5.77873e+07	5.85579e+07	6.52863e+07	5.45839e+07	6.10045e+07	PG1699	sp|P53081|GTPC1_YEAST
TVIVCNHSNTER	5.26618e+07	4.50995e+07	5.59048e+07	4.31892e+07	4.30337e+07	5.31617e+07	4.06402e+07	5.19023e+07	5.28567e+07	3.3815e+07	4.56301e+07	5.08711e+07	PG1699	sp|P53081|GTPC1_YEAST
DISLEQIVK	7.35122e+07	8.07031e+07	9.15509e+07	7.85698e+07	8.08358e+07	7.55117e+07	8.56117e+07	7.15764e+07	8.30695e+07	7.05047e+07	6.98317e+07	8.14865e+07	PG1699	sp|P53081|GTPC1_YEAST
VLLTVDLTK	4.71418e+07	4.58145e+07	4.40292e+07	4.19106e+07	4.12424e+07	4.80303e+07	4.90529e+07	5.46445e+07	4.94681e+07	4.44969e+07	3.95846e+07	4.35821e+07	PG1699	sp|P53081|GTPC1_YEAST
GGVNDWLVR	1.01111e+08	1.05984e+08	9.0816e+07	1.08207e+08	1.03826e+08	9.07642e+07	1.02756e+08	1.08255e+08	9.75254e+07	9.3142e+07	9.05158e+07	9.18883e+07	PG1699	sp|P53081|GTPC1_YEAST
VAVCAGSGSGVFK	1.14764e+08	1.14274e+08	1.00848e+08	1.10891e+08	9.72223e+07	1.02664e+08	1.10224e+08	8.53712e+07	9.78694e+07	9.81502e+07	1.0534e+08	1.04812e+08	PG1699	sp|P53081|GTPC1_YEAST
GLNNGENVAK	5.60365e+07	5.30597e+07	6.33218e+07	5.34121e+07	5.48644e+07	5.59745e+07	5.29021e+07	6.03416e+07	5.53741e+07	6.00711e+07	5.31149e+07	5.41776e+07	PG1699	sp|P53081|GTPC1_YEAST
GLLQDEGHEVVVSK	1.21677e+08	1.07964e+08	1.12644e+08	4.35203e+07	1.00732e+08	9.53826e+07	4.55091e+07	9.93685e+07	9.37173e+07	9.82587e+07	9.36787e+07	7.94824e+07	PG1699	sp|P53081|GTPC1_YEAST
CYTEEEWSK	3.95636e+07	3.94289e+07	3.36181e+07	3.75349e+07	4.56746e+07	3.09199e+07	2.36637e+07	3.73431e+07	3.34905e+07	2.40681e+07	3.19579e+07	3.37524e+07	PG1455	sp|P53082|FRA2_YEAST
EELQEIHAFSCK	5.70534e+07	5.9681e+07	5.69723e+07	5.54014e+07	6.26563e+07	5.38143e+07	5.52093e+07	7.36622e+07	6.03275e+07	5.75189e+07	4.70035e+07	4.25691e+07	PG1455	sp|P53082|FRA2_YEAST
YNSDPYQLEQSLYHK	3.28907e+08	3.51373e+08	2.94713e+08	3.06742e+08	3.20859e+08	2.711e+08	2.87314e+08	3.59528e+08	2.97689e+08	3.28396e+08	2.96135e+08	2.8129e+08	PG852	sp|P53090|ARO8_YEAST
SANPSNDIPLSR	5.68815e+08	5.63067e+08	5.70071e+08	6.25391e+08	6.34023e+08	5.67994e+08	6.28475e+08	6.08872e+08	5.68106e+08	5.13233e+08	5.46174e+08	5.64843e+08	PG852	sp|P53090|ARO8_YEAST
DFSYLFSDETNAR	1.6636e+08	1.63868e+08	1.67366e+08	1.54265e+08	1.78813e+08	1.76213e+08	1.91103e+08	2.09514e+08	2.19324e+08	1.61398e+08	1.57196e+08	1.55363e+08	PG852	sp|P53090|ARO8_YEAST
VMENWTPGAPKPK	3.62477e+08	3.54903e+08	2.88977e+08	3.25527e+08	2.75228e+08	2.71635e+08	3.45636e+08	2.45652e+08	2.9409e+08	2.43964e+08	2.76956e+08	2.27501e+08	PG852	sp|P53090|ARO8_YEAST
LLYTIPTGQNPTGTSIADHR	1.58452e+08	1.73265e+08	1.74597e+08	1.55763e+08	1.52695e+08	1.67812e+08	1.57873e+08	1.50831e+08	1.62638e+08	1.62354e+08	1.60042e+08	1.74668e+08	PG852	sp|P53090|ARO8_YEAST
ALQYGFSAGQPELLNFIR	7.63508e+07	9.32612e+07	8.60683e+07	6.76149e+07	9.18775e+07	1.0725e+08	9.59683e+07	1.3066e+08	1.59838e+08	6.7638e+07	7.67551e+07	1.11632e+08	PG852	sp|P53090|ARO8_YEAST
GVLVVPGSWFK	6.98236e+08	6.76258e+08	6.22662e+08	6.28478e+08	6.55931e+08	6.85704e+08	6.47487e+08	5.87277e+08	5.56735e+08	6.1407e+08	5.6905e+08	6.43997e+08	PG852	sp|P53090|ARO8_YEAST
EVSNPNIIFFR	6.1771e+08	6.51499e+08	6.84954e+08	5.93122e+08	6.04068e+08	6.05304e+08	5.7714e+08	5.44084e+08	5.56269e+08	5.46827e+08	4.79339e+08	5.83609e+08	PG852	sp|P53090|ARO8_YEAST
GTYAAVSPEK	2.87787e+08	2.78224e+08	2.71605e+08	2.15201e+08	2.57682e+08	2.44012e+08	2.36732e+08	2.64055e+08	2.31994e+08	2.11436e+08	2.52309e+08	2.43109e+08	PG852	sp|P53090|ARO8_YEAST
SEGETEPPQPAESK	2.15765e+08	2.05202e+08	2.23134e+08	1.98932e+08	1.95428e+08	1.60576e+08	1.69839e+08	2.41147e+08	2.07516e+08	2.10029e+08	1.72066e+08	2.18016e+08	PG852	sp|P53090|ARO8_YEAST
SLANTFLSLDTEGR	5.3881e+08	6.29495e+08	5.80231e+08	5.99391e+08	5.76212e+08	5.47821e+08	6.6468e+08	6.345e+08	4.98251e+08	5.68276e+08	5.48866e+08	5.37544e+08	PG852	sp|P53090|ARO8_YEAST
QDHDEFLK	5.59028e+07	5.68587e+07	5.77004e+07	5.98972e+07	5.26589e+07	6.42337e+07	5.55612e+07	5.56575e+07	6.38007e+07	5.19625e+07	4.86148e+07	5.88466e+07	PG852	sp|P53090|ARO8_YEAST
RLGDTLYEEFGISK	5.33672e+06	3.93405e+06	1.62947e+07	1.66342e+07	1.14786e+07	1.33117e+07	8.12427e+06	6.25015e+06	1.36976e+07	1.65107e+07	1.03853e+07	2.66259e+07	PG852	sp|P53090|ARO8_YEAST
LLYTIPTGQNPTGTSIADHRK	7.28182e+07	6.92444e+07	6.66626e+07	6.28849e+07	6.61285e+07	6.0793e+07	6.32512e+07	8.19338e+07	5.97976e+07	6.53118e+07	6.69663e+07	5.76213e+07	PG852	sp|P53090|ARO8_YEAST
LGDTLYEEFGISK	4.98852e+07	5.06993e+07	5.29976e+07	5.63217e+07	5.39877e+07	5.55373e+07	5.81351e+07	6.35591e+07	6.6076e+07	5.04167e+07	4.99465e+07	4.74014e+07	PG852	sp|P53090|ARO8_YEAST
LGWITGSSK	3.27091e+08	3.72801e+08	3.17518e+08	3.24505e+08	3.18267e+08	2.64053e+08	2.52152e+08	3.05273e+08	3.1315e+08	3.69186e+08	3.57287e+08	2.73032e+08	PG852	sp|P53090|ARO8_YEAST
TCIHLFQDPNIIFLGGGLPLK	3.98965e+07	3.95196e+07	4.48017e+07	4.41103e+07	4.3853e+07	5.12213e+07	6.18434e+07	6.67759e+07	7.7453e+07	4.15818e+07	4.75093e+07	5.61529e+07	PG852	sp|P53090|ARO8_YEAST
DWDVLATAGNTNAWESTLR	9.72218e+06	9.85797e+06	1.11159e+07	6.66666e+06	7.33032e+06	9.34038e+06	1.53272e+07	2.18861e+07	2.21796e+07	6.31647e+06	7.73255e+06	1.46954e+07	PG852	sp|P53090|ARO8_YEAST
YVSMMNMIVR	8.22446e+06	8.99238e+06	7.27527e+06	5.18929e+06	9.41917e+06	8.38956e+06	4.95353e+06	7.82335e+06	7.47584e+06	2.71437e+07	8.07171e+06	7.8743e+06	PG459	sp|P53091|MCM6_YEAST
SITTSTSPEQTER	1.42408e+07	1.44811e+07	1.63547e+07	1.29867e+07	1.30301e+07	1.3151e+07	1.4015e+07	1.64852e+07	1.23944e+07	1.26823e+07	1.49439e+07	1.36333e+07	PG459	sp|P53091|MCM6_YEAST
LQTDGSATNDMEGNEPAR	8.95775e+06	8.79495e+06	7.61886e+06	1.01549e+07	8.71185e+06	6.69801e+06	9.4929e+06	7.41127e+06	7.98013e+06	7.36903e+06	6.20368e+06	1.61037e+07	PG459	sp|P53091|MCM6_YEAST
IQENANEIPTGSMPR	1.79022e+07	1.57418e+07	1.68938e+07	1.66063e+07	1.97643e+07	1.85702e+07	1.43725e+07	1.3157e+07	1.69292e+07	1.78371e+07	1.99361e+07	1.19742e+07	PG459	sp|P53091|MCM6_YEAST
DSGSSAAPGNGTSAMATR	5.82534e+06	6.79161e+06	7.50703e+06	9.4295e+06	7.54624e+06	4.52316e+06	6.82681e+06	7.68206e+06	7.79891e+06	7.02708e+06	8.01601e+06	7.24992e+06	PG459	sp|P53091|MCM6_YEAST
VFQISFFNLPTVHR	1.243e+07	1.17951e+07	1.03282e+07	1.34019e+07	1.0874e+07	1.00173e+07	1.14583e+07	1.16367e+07	1.08768e+07	1.19853e+07	1.1615e+07	1.03978e+07	PG459	sp|P53091|MCM6_YEAST
TSILAAANPVGGR	2.56578e+07	2.63857e+07	2.40997e+07	2.63407e+07	2.44943e+07	2.51297e+07	2.564e+07	2.4413e+07	2.33974e+07	2.22766e+07	2.69712e+07	2.44841e+07	PG459	sp|P53091|MCM6_YEAST
FLPFLQK	3.07753e+07	2.89594e+07	3.26267e+07	3.13437e+07	2.61105e+07	3.01799e+07	3.2211e+07	2.8302e+07	2.82034e+07	2.69894e+07	2.46546e+07	2.75546e+07	PG459	sp|P53091|MCM6_YEAST
TTEGLNSGVTGLR	3.45916e+07	3.30684e+07	3.76017e+07	2.88563e+07	2.71531e+07	3.54208e+07	6.59566e+07	2.59615e+07	2.86374e+07	2.75064e+07	3.13706e+07	3.29075e+07	PG459	sp|P53091|MCM6_YEAST
YTEPTFCPNPSCENR	1.02536e+07	1.02947e+07	9.02964e+06	1.09644e+07	9.23876e+06	7.49237e+06	6.21409e+06	9.13238e+06	8.53792e+06	6.50614e+06	1.20457e+07	8.52972e+06	PG459	sp|P53091|MCM6_YEAST
ASFTCDMCR	1.98059e+07	1.29664e+07	1.61029e+07	1.52944e+07	1.917e+07	2.00245e+07	1.17147e+07	1.56676e+07	1.55672e+07	2.05527e+07	1.47041e+07	1.42674e+07	PG459	sp|P53091|MCM6_YEAST
DLENEENENNK	1.13766e+07	6.23385e+06	9.01498e+06	8.69757e+06	9.0829e+06	1.16607e+07	4.11588e+06	7.94613e+06	6.77205e+06	7.72654e+06	8.80306e+06	7.64588e+06	PG459	sp|P53091|MCM6_YEAST
AFWTLNVTR	1.71513e+07	1.51634e+07	1.54272e+07	1.76677e+07	1.7569e+07	1.58645e+07	1.75328e+07	1.17331e+07	2.06372e+07	2.21354e+07	2.10943e+07	1.23473e+07	PG459	sp|P53091|MCM6_YEAST
YAPELLNTSDSLK	2.43822e+07	2.49502e+07	2.83282e+07	2.8359e+07	2.3246e+07	2.35246e+07	2.13634e+07	2.43902e+07	2.11945e+07	2.30968e+07	6.66195e+06	1.94676e+07	PG459	sp|P53091|MCM6_YEAST
AIVDNVEQSFK	1.773e+07	1.57932e+07	4.15445e+07	8.20584e+07	6.31706e+07	6.06898e+07	7.48896e+07	1.32819e+08	4.02318e+07	4.84759e+07	4.30377e+07	4.30114e+07	PG459	sp|P53091|MCM6_YEAST
TFKPILTK	1.42211e+07	1.09889e+07	8.9861e+06	8.32765e+06	9.8277e+06	9.46936e+06	1.04932e+07	9.5162e+06	5.56268e+06	1.31301e+07	6.36253e+06	8.05951e+06	PG459	sp|P53091|MCM6_YEAST
TSVSEAQNTQPQVANADAK	7.00075e+06	1.00318e+07	3.70677e+06	3.9602e+06	5.75814e+06	7.33857e+06	6.17722e+06	5.28687e+06	5.72782e+06	3.97648e+06	4.79975e+06	3.13004e+06	PG2093	sp|P53094|MDS3_YEAST
PLLQPSTCFCYPLK	8.9075e+06	1.08032e+07	9.37691e+06	1.08244e+07	6.638e+06	1.63532e+07	6.33803e+06	4.37529e+06	7.32029e+06	6.26521e+06	5.78611e+06	7.02278e+06	PG2093	sp|P53094|MDS3_YEAST
VATACPDCDINK	4.92426e+06	5.26454e+06	4.35871e+06	3.11178e+07	5.02593e+06	5.86686e+06	4.32012e+06	1.37098e+07	6.53173e+06	6.47805e+06	2.81796e+06	4.80054e+06	PG2093	sp|P53094|MDS3_YEAST
EGSTSQYTQPR	6.36611e+06	7.07442e+06	6.22219e+06	7.46867e+06	8.23882e+06	6.81288e+06	6.66865e+06	5.54284e+06	1.34204e+07	5.18773e+06	7.60192e+06	6.6928e+06	PG2093	sp|P53094|MDS3_YEAST
SDQIDEYLGK	1.97075e+07	1.54028e+07	4.8146e+07	4.92322e+07	2.68539e+07	4.24356e+07	5.79746e+07	5.70133e+07	3.74747e+07	1.92855e+07	2.59355e+07	4.4412e+07	PG2093	sp|P53094|MDS3_YEAST
IKENSPIVALPLLSESQGIR	6.66052e+06	5.60425e+06	7.14302e+06	8.36551e+06	6.73907e+06	4.35226e+06	5.85313e+06	5.49737e+06	5.25767e+06	4.48751e+06	1.25937e+06	9.65933e+06	PG2093	sp|P53094|MDS3_YEAST
NCTTMLNNVEK	1.76294e+07	2.03828e+07	1.63306e+07	1.81118e+07	2.2202e+07	1.93786e+07	1.39919e+07	1.50928e+07	1.81691e+07	1.49628e+07	2.12456e+07	1.57404e+07	PG507	sp|P53095|DSD1_YEAST
DLPTPNFVINEEK	2.61155e+07	1.4287e+07	3.57638e+07	2.91932e+07	2.31414e+07	2.52134e+07	2.88491e+07	2.67112e+07	2.18643e+07	2.65011e+07	2.84417e+07	3.08884e+07	PG507	sp|P53095|DSD1_YEAST
AGLAFDSPEFLSLLK	7.89263e+06	9.30468e+06	1.19781e+07	8.3786e+06	9.27915e+06	1.04805e+07	7.73341e+06	9.3526e+06	9.46926e+06	7.82142e+06	8.30277e+06	1.08242e+07	PG507	sp|P53095|DSD1_YEAST
NWNETTPLK	2.42139e+07	1.19384e+07	1.19897e+07	1.78451e+07	1.79174e+07	1.56938e+07	2.59892e+07	1.67588e+07	2.02516e+07	1.7905e+07	2.27245e+07	1.97948e+07	PG507	sp|P53095|DSD1_YEAST
LSQECGVPIK	2.72825e+07	2.5856e+07	2.70953e+07	3.02426e+07	2.82637e+07	2.74411e+07	2.87541e+07	2.95219e+07	2.86293e+07	6.33209e+07	2.93955e+07	2.70742e+07	PG507	sp|P53095|DSD1_YEAST
AILVSTLK	2.44235e+07	2.07385e+07	2.09435e+07	2.29029e+07	2.24828e+07	1.95169e+07	2.60464e+07	2.22454e+07	2.19635e+07	2.2292e+07	2.03477e+07	1.9911e+07	PG507	sp|P53095|DSD1_YEAST
GFGICADLEHVLK	6.08737e+06	5.39447e+06	5.89155e+06	4.91507e+06	5.57467e+06	3.64061e+06	5.67991e+06	6.09588e+06	5.58757e+06	4.68405e+06	5.13108e+06	3.71584e+06	PG507	sp|P53095|DSD1_YEAST
VLCSVDPQFDPSK	9.75899e+06	1.90759e+07	1.66775e+07	2.55441e+07	9.09689e+06	2.12223e+07	2.02093e+07	1.06139e+07	1.13057e+07	2.0609e+07	2.72526e+07	1.83435e+07	PG507	sp|P53095|DSD1_YEAST
EAFLNFLER	9.79747e+06	1.01233e+07	1.20822e+07	1.18686e+07	9.0481e+06	8.41087e+06	2.48768e+07	8.35029e+06	7.95522e+06	9.71293e+06	9.82389e+06	7.77042e+06	PG1981	sp|P53100|YGT5_YEAST
LYNYQDDENEK	4.82049e+06	7.16727e+06	6.24621e+06	6.50486e+06	5.1488e+06	4.50497e+06	4.53447e+06	7.01493e+06	8.23501e+06	7.61041e+06	7.14158e+06	6.92232e+06	PG1981	sp|P53100|YGT5_YEAST
ICAIYAGFPAFK	6.82748e+06	9.08259e+06	1.51323e+07	9.30851e+06	8.29278e+06	9.44481e+06	1.58693e+07	5.77956e+06	1.15699e+07	1.39102e+07	1.10516e+07	9.42177e+06	PG1981	sp|P53100|YGT5_YEAST
FLEHCNPGLILVNLGR	1.30725e+07	1.20722e+07	5.70042e+06	9.68607e+06	7.80908e+06	9.84792e+06	3.36235e+06	9.10534e+06	9.13419e+06	9.19657e+06	9.18511e+06	8.46233e+06	PG1981	sp|P53100|YGT5_YEAST
VVSGEAASDEHFSR	7.53582e+06	5.39393e+06	6.68892e+06	5.67599e+06	8.37413e+06	7.05314e+06	7.76685e+06	6.72411e+06	4.83275e+06	3.78394e+06	5.5315e+06	4.4195e+06	PG1981	sp|P53100|YGT5_YEAST
SGFAFGHELGNMFAESPR	4.64905e+06	3.12921e+06	4.01208e+06	4.89828e+06	5.72472e+06	4.37809e+06	5.41995e+06	4.54046e+06	6.18145e+06	5.72969e+06	4.6912e+06	4.57764e+06	PG1981	sp|P53100|YGT5_YEAST
LEEQDSPVLVLK	6.85869e+06	8.99261e+06	1.22854e+07	1.14555e+07	8.08734e+06	1.20265e+07	1.56401e+07	1.08978e+07	9.78324e+06	6.22232e+06	9.4244e+06	1.09372e+07	PG2944	sp|P53107|YRB30_YEAST
SILEVSDER	2.39556e+07	2.21843e+07	9.14231e+06	1.77823e+07	1.25389e+07	1.17069e+07	1.89616e+07	1.44065e+07	1.85517e+07	1.07497e+07	2.10485e+07	8.84795e+06	PG2944	sp|P53107|YRB30_YEAST
LFFSVSGK	1.01567e+07	9.35647e+06	1.43992e+07	1.13019e+07	8.01381e+06	9.66858e+06	1.04978e+07	1.29056e+07	1.7027e+07	1.20047e+07	1.57508e+07	1.35725e+07	PG2944	sp|P53107|YRB30_YEAST
LDETNADSNISHIFMPVVSK	1.41247e+07	1.29546e+07	1.34336e+07	1.13881e+07	1.52761e+07	1.23217e+07	1.12226e+07	1.51449e+07	1.62842e+07	1.1875e+07	1.08896e+07	1.59017e+07	PG2933	sp|P53110|YGP9_YEAST
LIGCFEAK	1.1e+07	1.08051e+07	1.13781e+07	9.90971e+06	6.48544e+06	8.64561e+06	9.21189e+06	7.81247e+06	1.24149e+07	9.47488e+06	8.80759e+06	1.50889e+07	PG2933	sp|P53110|YGP9_YEAST
LYSQNHEILLNR	1.10777e+07	9.17783e+06	9.21931e+06	1.05495e+07	1.00556e+07	8.85469e+06	1.03057e+07	9.08852e+06	8.92938e+06	1.26148e+07	1.04631e+07	7.87106e+06	PG2933	sp|P53110|YGP9_YEAST
NFQGVINVIEPETGK	5.51191e+06	5.25254e+06	1.86576e+07	7.98198e+06	8.238e+06	1.15234e+07	8.04387e+06	1.09185e+07	1.19291e+07	1.3077e+07	3.49875e+06	1.33155e+07	PG2933	sp|P53110|YGP9_YEAST
GDLVITEESWNK	2.70543e+07	2.38352e+07	2.17827e+07	2.45976e+07	2.21917e+07	2.16886e+07	2.46726e+07	2.32065e+07	2.4613e+07	1.61525e+07	1.76848e+07	2.41371e+07	PG1762	sp|P53111|ARI1_YEAST
IATGEPATGPSFLEK	9.72704e+07	9.87451e+07	1.0313e+08	1.12567e+08	1.10345e+08	9.63065e+07	9.53522e+07	8.60441e+07	1.03833e+08	1.22135e+08	1.16068e+08	1.01144e+08	PG1762	sp|P53111|ARI1_YEAST
LLGFQFYNLK	9.90184e+07	9.53801e+07	1.07744e+08	101762021	9.29707e+07	1.03013e+08	9.09489e+07	9.10612e+07	9.74837e+07	9.13826e+07	8.63576e+07	1.0318e+08	PG1762	sp|P53111|ARI1_YEAST
VIVTSSTAALVTPTDMNK	2.53483e+08	3.90387e+07	7.53367e+06	1.33062e+08	2.42201e+07	4.09525e+08	1.96457e+08	1.75969e+06	2.75271e+08	3.24494e+08	4.42894e+06	3.03224e+08	PG1762	sp|P53111|ARI1_YEAST
DTWDSCQANAVAAYCGSK	1.65884e+07	1.86367e+07	1.44176e+07	1.57071e+07	1.73973e+07	1.23415e+07	1.06647e+07	2.02222e+07	1.3438e+07	1.32456e+07	1.6419e+07	9.93553e+06	PG1762	sp|P53111|ARI1_YEAST
DLLTPAVNGTK	5.32041e+07	7.10345e+07	6.11776e+07	9.43104e+06	5.6357e+07	5.29651e+07	6.86173e+07	6.02647e+07	5.90479e+07	6.04724e+07	6.23358e+07	6.35773e+07	PG1762	sp|P53111|ARI1_YEAST
VGGEFYNYCGPFIDVR	3.91353e+07	4.09127e+07	3.64973e+07	3.24604e+07	4.2245e+07	4.27869e+07	3.37734e+07	5.06089e+07	4.82514e+07	3.53687e+07	3.80696e+07	4.15249e+07	PG1762	sp|P53111|ARI1_YEAST
EQTIDSNASIPEWQK	1.36061e+07	1.44186e+07	1.21125e+07	1.20972e+07	1.2935e+07	1.03939e+07	1.19073e+07	1.39696e+07	1.07211e+07	1.02182e+07	1.17816e+07	1.01398e+07	PG762	sp|P53112|PEX14_YEAST
IDTVLNAIEAEQAEFRK	1.97852e+07	1.68967e+07	1.495e+07	1.63543e+07	1.51831e+07	1.65694e+07	1.98168e+07	1.54068e+07	1.31816e+07	1.99824e+07	1.59171e+07	1.41279e+07	PG762	sp|P53112|PEX14_YEAST
ALFDSAVSFLK	3.30836e+07	3.55054e+07	3.52296e+07	3.77924e+07	3.21671e+07	3.59277e+07	3.26906e+07	3.1206e+07	3.25871e+07	3.0235e+07	3.11169e+07	3.6533e+07	PG762	sp|P53112|PEX14_YEAST
YVIPNILPEAK	1.71142e+07	2.1639e+07	2.1697e+07	1.78108e+07	2.17506e+07	2.14319e+07	1.76257e+07	1.8126e+07	1.87019e+07	1.31743e+07	1.50658e+07	2.08961e+07	PG762	sp|P53112|PEX14_YEAST
FVSDNDGMQELNNIQK	1.21146e+07	1.4059e+07	1.02458e+07	1.4215e+07	1.42196e+07	1.11547e+07	1.22738e+07	1.42298e+07	1.02503e+07	1.75449e+07	9.22549e+06	1.24087e+07	PG762	sp|P53112|PEX14_YEAST
VVTNALDNIDEK	1.20308e+07	1.8216e+07	1.23318e+07	1.46304e+07	2.52039e+06	1.54948e+07	1.34551e+07	1.61584e+07	1.23728e+07	1.3123e+07	1.10621e+07	1.2367e+07	PG425	sp|P53114|MED5_YEAST
FLILNENPINK	7.52432e+06	1.2845e+07	4.32834e+06	6.94634e+06	8.48524e+06	1.03391e+07	7.34854e+06	5.38141e+06	6.68982e+06	1.05685e+07	9.83497e+06	3.9225e+06	PG425	sp|P53114|MED5_YEAST
LATYGVPGSENK	1.31636e+07	1.496e+07	1.24565e+07	1.43455e+07	1.25797e+07	1.30658e+07	1.49472e+07	1.47753e+07	1.18128e+07	2.28612e+07	1.34558e+07	3.41745e+07	PG425	sp|P53114|MED5_YEAST
LNAIPLLK	3.21107e+07	3.13679e+07	3.6455e+07	3.25594e+07	3.20495e+07	3.25905e+07	3.40279e+07	3.35599e+07	3.141e+07	2.96166e+07	2.82157e+07	3.16938e+07	PG425	sp|P53114|MED5_YEAST
SFLFDVLK	1.23261e+07	1.24991e+07	1.47137e+07	1.46374e+07	1.12409e+07	1.27728e+07	1.41834e+07	1.06038e+07	1.26339e+07	1.14544e+07	1.11375e+07	1.30014e+07	PG425	sp|P53114|MED5_YEAST
AFLSIFEDAIK	2.04746e+06	2.2622e+06	2.65543e+06	2.43202e+06	1.85566e+06	2.09269e+06	2.1052e+06	1.55357e+06	1.44881e+06	2.10462e+06	2.02156e+06	1.58753e+06	PG425	sp|P53114|MED5_YEAST
LLNDLALENGEITK	9.3723e+06	8.58724e+06	1.09317e+07	9.61599e+06	8.92189e+06	9.70745e+06	1.02499e+07	1.08752e+07	1.20501e+07	4.73736e+06	1.08442e+07	1.32142e+07	PG425	sp|P53114|MED5_YEAST
IINSENDYSR	1.25787e+07	1.15536e+07	1.7154e+07	1.48542e+07	1.03606e+07	9.15521e+06	9.12815e+06	8.85541e+06	1.18411e+07	1.86726e+07	8.33178e+06	2.40022e+07	PG425	sp|P53114|MED5_YEAST
IINWEISNPDFLSK	3.51099e+06	4.03527e+06	3.58292e+06	2.16717e+07	6.39807e+06	4.17981e+06	6.92931e+06	5.01643e+06	4.37184e+06	6.45847e+06	3.918e+06	5.43857e+06	PG425	sp|P53114|MED5_YEAST
NITINSDRPK	7.91958e+06	8.4106e+06	9.09877e+06	4.73647e+06	5.28239e+06	9.58463e+06	2.95093e+06	5.27242e+06	8.69764e+06	5.51847e+06	2.85814e+06	8.64099e+06	PG45	sp|P53115|INO80_YEAST
DIESHAEANTK	8.9127e+06	1.50264e+07	6.61068e+06	8.9108e+06	4.3121e+06	5.06442e+06	3.40129e+06	3.17782e+06	5.94655e+06	3.90559e+06	7.25002e+06	5.78407e+06	PG45	sp|P53115|INO80_YEAST
TGLFPEPLNK	1.3548e+07	1.35726e+07	2.21308e+07	1.54959e+07	1.80933e+07	1.2138e+07	1.84642e+07	1.57464e+07	1.98827e+07	1.79269e+07	1.53882e+07	2.05296e+07	PG45	sp|P53115|INO80_YEAST
FTNCIVTDYNPIDSK	1.28578e+07	1.01665e+07	9.72019e+06	7.6017e+06	7.37141e+06	8.97016e+06	9.9177e+06	7.19642e+06	9.76112e+06	1.0056e+07	9.81476e+06	9.38971e+06	PG45	sp|P53115|INO80_YEAST
QAYLSQLNSEFNR	1.85912e+07	7.74672e+06	1.54141e+07	1.67033e+07	1.17093e+07	1.25807e+07	2.08853e+07	2.17382e+07	3.77155e+06	1.28311e+07	9.11439e+06	9.71748e+06	PG45	sp|P53115|INO80_YEAST
GIPVEDFPK	8.71047e+06	8.43822e+06	1.31814e+07	1.14444e+07	8.57865e+06	1.06361e+07	2.21061e+07	1.13332e+07	1.50317e+07	1.13876e+07	1.69813e+07	1.08129e+07	PG45	sp|P53115|INO80_YEAST
VCNHPDLFER	8.93351e+06	8.49805e+06	6.30169e+06	9.42287e+06	8.83361e+06	6.90173e+06	9.83647e+06	1.08338e+07	8.99989e+06	8.58361e+06	1.11063e+07	8.66205e+06	PG45	sp|P53115|INO80_YEAST
LNQQQLR	2.03846e+07	2.00113e+07	1.84944e+07	2.03066e+07	8.56727e+06	1.42962e+07	1.67472e+07	1.46259e+07	1.60544e+07	1.62103e+07	1.53685e+07	1.38381e+07	PG45	sp|P53115|INO80_YEAST
EQVQQVVMEGK	1.70648e+07	9.90198e+06	1.88828e+07	3.32164e+07	1.09216e+07	1.17399e+07	1.34031e+07	2.51904e+07	1.66091e+07	7.88491e+06	1.33639e+07	1.61897e+07	PG45	sp|P53115|INO80_YEAST
NNVGLDGNDLDNDEDGSESHK	8.01391e+06	1.16202e+07	9.96109e+06	5.62759e+06	4.82535e+06	7.21642e+06	9.228e+06	9.12063e+06	5.51672e+06	8.24068e+06	6.53706e+06	5.58028e+06	PG45	sp|P53115|INO80_YEAST
FTDLIYSSR	1.32458e+07	8.11337e+06	9.76042e+06	2.04925e+07	1.16318e+07	2.3085e+07	1.92706e+07	1.81791e+07	8.30236e+06	1.84345e+07	1.48136e+07	1.46629e+06	PG45	sp|P53115|INO80_YEAST
TITQELLEVTR	2.12553e+07	1.1337e+07	3.73389e+07	2.0688e+07	2.71726e+07	3.16382e+07	2.69725e+07	1.61362e+07	2.18225e+07	2.74151e+07	2.29603e+07	3.66673e+07	PG45	sp|P53115|INO80_YEAST
ADVDSPFSFTTFGK	1.7459e+07	1.69083e+07	2.06245e+07	1.74996e+07	1.74339e+07	1.87977e+07	1.80079e+07	1.79513e+07	1.73192e+07	1.59216e+07	1.47216e+07	1.74955e+07	PG45	sp|P53115|INO80_YEAST
LNNNTANGADDANK	4.75285e+06	6.66885e+06	5.84001e+06	5.49583e+06	5.78128e+06	7.01571e+06	5.27046e+06	5.1274e+06	6.20858e+06	5.24121e+06	4.70035e+06	5.5533e+06	PG45	sp|P53115|INO80_YEAST
TNELEGNNVSSNDSESQK	7.80895e+06	6.70845e+06	4.9537e+06	1.1165e+07	6.16993e+06	7.31211e+06	1.35437e+07	3.1787e+06	5.27277e+06	1.14411e+07	5.78717e+06	6.24352e+06	PG45	sp|P53115|INO80_YEAST
AAENASNALAETR	2.20833e+07	1.57925e+07	1.06072e+07	1.53731e+07	1.62538e+07	2.51724e+07	1.14322e+07	1.79722e+07	2.80469e+07	1.37697e+07	2.42179e+07	1.78926e+07	PG45	sp|P53115|INO80_YEAST
ILACTLK	1.1201e+07	8.91743e+06	1.20746e+07	9.81679e+06	1.43485e+07	1.35158e+07	1.47817e+07	1.67494e+07	7.87094e+06	1.88921e+07	6.47313e+06	1.35195e+07	PG45	sp|P53115|INO80_YEAST
LVQQIQSIR	2.80509e+07	2.26312e+07	2.09738e+07	2.5168e+07	3.1268e+07	2.64154e+07	2.83955e+07	3.13391e+07	2.42225e+07	2.3244e+07	1.89383e+07	2.1628e+07	PG45	sp|P53115|INO80_YEAST
SLAVLLNK	7.40214e+06	9.48937e+06	7.26235e+06	6.08612e+06	5.08759e+06	6.29758e+06	5.71594e+06	5.29189e+06	5.12534e+06	5.99778e+06	3.9818e+06	9.40507e+06	PG45	sp|P53115|INO80_YEAST
GNSSSTSDTSSSPLTLTK	6.31762e+06	6.57951e+06	9.47185e+06	2.35481e+06	6.14818e+06	2.04992e+06	7.92053e+06	4.37981e+06	2.59387e+06	4.12403e+06	4.03932e+06	8.88657e+06	PG2623	sp|P53120|YGO0_YEAST
TPLPQFLPSAR	7.00012e+06	7.64127e+06	7.95236e+06	6.45612e+06	1.19191e+07	5.34697e+06	6.14395e+06	7.38303e+06	8.88777e+06	7.87073e+06	6.47807e+06	4.42803e+06	PG2623	sp|P53120|YGO0_YEAST
ILVGVNEFK	1.39554e+07	1.28654e+07	1.29895e+07	1.41814e+07	1.5461e+07	1.37056e+07	1.72149e+07	1.6718e+07	1.14551e+07	1.20876e+07	1.41595e+07	1.11842e+07	PG2623	sp|P53120|YGO0_YEAST
SVANELLALGNVAK	2.44599e+07	3.62523e+07	2.93838e+07	2.83502e+07	2.50524e+07	2.79672e+07	2.72895e+07	2.63528e+07	2.67741e+07	2.63697e+07	2.45101e+07	2.49121e+07	PG1206	sp|P53121|FLC3_YEAST
ATNVLYGNANTLIFR	5.19906e+06	7.97517e+06	4.87263e+06	6.41374e+06	4.89041e+06	6.65301e+06	7.56469e+06	5.8192e+06	5.7188e+06	6.00857e+06	6.37242e+06	8.77142e+06	PG1206	sp|P53121|FLC3_YEAST
RQFNNSYWLIILLGVLED	4.91116e+06	5.63994e+06	7.44667e+06	5.62451e+06	8.01628e+06	8.35946e+06	9.64424e+06	9.06495e+06	8.76399e+06	5.64013e+06	5.93314e+06	7.22903e+06	PG369	sp|P53125|ITC1_YEAST
YFWLDHNGVPFPQYPAGMNETPK	5.76535e+06	7.5377e+06	1.00739e+07	1.14454e+07	5.21168e+06	2.66693e+06	4.14658e+06	3.62092e+06	3.59077e+06	7.89174e+06	6.70492e+06	7.68859e+06	PG369	sp|P53125|ITC1_YEAST
AETTTEEDSENPSDWQR	8.54823e+06	8.4391e+06	5.97964e+06	9.49313e+06	5.46376e+06	6.01392e+06	3.57674e+06	5.1044e+06	4.65665e+06	6.58196e+06	5.437e+06	4.98612e+06	PG369	sp|P53125|ITC1_YEAST
VQFNATINPESR	1.1245e+07	4.50482e+06	1.18512e+07	7.79222e+06	1.21819e+07	6.90663e+06	2.31867e+07	1.39885e+07	1.34929e+07	1.47176e+07	8.73244e+06	1.30942e+07	PG369	sp|P53125|ITC1_YEAST
NVLANSIWGSSLR	3.5792e+06	7.63518e+06	6.40242e+06	5.60201e+06	6.48614e+06	5.81629e+06	6.28438e+06	5.73283e+06	4.42433e+06	4.57159e+06	6.53574e+06	2.95451e+06	PG369	sp|P53125|ITC1_YEAST
NFLDNCLFENDLQR	5.6568e+06	6.90609e+06	6.5464e+06	9.9703e+06	9.41742e+06	1.14309e+07	9.90563e+06	7.74474e+06	9.76952e+06	5.76101e+06	5.65899e+06	8.92079e+06	PG369	sp|P53125|ITC1_YEAST
LLQAYQFLNTFGSK	4.71388e+06	5.97897e+06	7.78167e+06	7.55184e+06	4.4347e+06	5.76383e+06	8.96684e+06	6.44883e+06	8.63369e+06	4.67395e+06	6.29235e+06	5.22289e+06	PG369	sp|P53125|ITC1_YEAST
QIEILTDLVNYR	2.74357e+06	1.35386e+06	1.23488e+06	2.52069e+06	4.22105e+06	2.37716e+06	2.76631e+06	1.36671e+06	1.98431e+06	3.81933e+06	2.05188e+06	1.32487e+07	PG369	sp|P53125|ITC1_YEAST
NEEVRPIFWK	1.05616e+07	6.01716e+06	3.09516e+06	5.53491e+06	7.35599e+06	7.33131e+06	5.84314e+06	5.52643e+06	888177	7.0388e+06	1.31331e+07	3.28775e+06	PG3011	sp|P53128|MTHR2_YEAST
SNAVTWGIFPGR	7.94187e+06	1.30144e+07	7.88869e+06	1.10053e+07	1.21413e+07	8.45827e+06	1.03363e+07	5.95479e+06	1.01603e+07	8.07703e+06	1.09925e+07	1.17741e+07	PG3011	sp|P53128|MTHR2_YEAST
TTQGVQNLYDR	1.03512e+07	1.38904e+07	1.21123e+07	1.15103e+07	8.95833e+06	1.37386e+07	1.36344e+07	6.57268e+06	1.26072e+07	8.57522e+06	8.30346e+06	8.06528e+06	PG3011	sp|P53128|MTHR2_YEAST
LNILPTESEFNAHPLAVLPWR	4.43978e+06	5.38515e+06	4.73602e+06	3.88125e+06	5.2461e+06	8.70494e+06	4.36928e+06	6.90331e+06	6.63819e+06	3.88076e+06	5.68309e+06	5.07879e+06	PG3011	sp|P53128|MTHR2_YEAST
VAEEMDVK	5.39207e+07	4.39754e+07	5.33261e+07	4.29536e+07	4.97083e+07	4.46393e+07	5.00103e+07	4.70561e+07	4.59665e+07	4.23276e+07	4.93145e+07	4.75254e+07	PG723	sp|P53131|PRP43_YEAST
LGEEVGYSIR	7.81891e+07	8.27807e+07	7.00437e+07	7.30909e+07	6.61696e+07	6.40099e+07	5.92166e+07	6.86815e+07	6.54319e+07	6.50432e+07	7.24241e+07	6.59643e+07	PG723	sp|P53131|PRP43_YEAST
ELIEQSYPEILR	8.29824e+07	8.52676e+07	9.22947e+07	8.4655e+07	8.97175e+07	9.5306e+07	8.91026e+07	8.96775e+07	8.56615e+07	9.53636e+07	8.5386e+07	1.0071e+08	PG723	sp|P53131|PRP43_YEAST
LYTEEAFQK	1.00094e+08	8.80199e+07	8.17899e+07	9.29344e+07	7.87659e+07	8.77038e+07	1.04491e+08	7.49861e+07	9.4285e+07	8.1609e+07	8.2228e+07	7.4125e+07	PG723	sp|P53131|PRP43_YEAST
EAMEDHDLSR	2.5141e+07	2.44042e+07	2.50292e+07	2.08681e+07	2.44661e+07	2.26798e+07	2.16695e+07	2.34356e+07	2.39974e+07	1.51498e+07	2.14501e+07	1.95775e+07	PG723	sp|P53131|PRP43_YEAST
ISLEGDQLVR	6.34889e+07	8.86882e+07	6.68344e+07	7.881e+07	7.7203e+07	5.55368e+07	7.83869e+07	5.77153e+07	6.04585e+07	5.24751e+07	5.87409e+07	5.12534e+07	PG723	sp|P53131|PRP43_YEAST
SDEAYEYGIHK	1.01384e+07	8.82076e+06	1.19438e+07	1.12134e+07	9.9253e+06	1.38652e+07	1.01037e+07	1.04053e+07	1.62576e+07	9.56168e+06	4.80546e+06	1.73001e+07	PG723	sp|P53131|PRP43_YEAST
YSCIILDEAHER	1.6772e+07	1.7683e+07	1.80052e+07	2.14931e+07	1.7065e+07	1.33184e+07	1.73313e+07	1.70753e+07	1.39053e+07	2.03292e+07	1.82849e+07	1.57377e+07	PG723	sp|P53131|PRP43_YEAST
IIIMSATLDAEK	8.43023e+06	1.23178e+07	9.4774e+06	1.13148e+07	1.04865e+07	1.10318e+07	1.23609e+07	1.44503e+07	1.0946e+07	8.69657e+06	1.29725e+07	1.10571e+07	PG723	sp|P53131|PRP43_YEAST
SNLSSTVLELKK	1.742e+07	1.89468e+07	1.63918e+07	2.75131e+07	1.13234e+07	1.72699e+07	2.06077e+07	1.82871e+07	2.09425e+07	1.67354e+07	7.30602e+06	2.17382e+07	PG723	sp|P53131|PRP43_YEAST
INPFTGR	7.94222e+07	8.34587e+07	7.32602e+07	8.74017e+07	7.61048e+07	7.83669e+07	8.30919e+07	7.37141e+07	7.9339e+07	7.60784e+07	7.83218e+07	7.9334e+07	PG723	sp|P53131|PRP43_YEAST
YNLELNTTDYESPK	4.82735e+07	5.03196e+07	4.58935e+07	4.48682e+07	4.84119e+07	4.73757e+07	4.68198e+07	5.4432e+07	5.16381e+07	5.46322e+07	5.0809e+07	4.53785e+07	PG723	sp|P53131|PRP43_YEAST
ALASGFFMQVAK	4.94164e+07	5.52114e+07	5.18059e+07	4.85632e+07	4.92213e+07	4.91797e+07	4.3102e+07	5.00495e+07	5.39866e+07	3.92214e+07	3.85892e+07	5.13885e+07	PG723	sp|P53131|PRP43_YEAST
YFNDAPLLAVPGR	8.9129e+07	9.64048e+07	1.07974e+08	8.09717e+07	8.01584e+07	8.57112e+07	1.00127e+08	1.10236e+08	8.36806e+07	9.89844e+07	9.99148e+07	1.11956e+08	PG723	sp|P53131|PRP43_YEAST
IRVESLLVSPISK	1.97733e+07	2.12188e+07	1.75151e+07	2.13734e+07	1.81963e+07	1.82453e+07	2.07149e+07	2.25656e+07	1.73407e+07	2.24412e+07	1.95591e+07	1.64196e+07	PG723	sp|P53131|PRP43_YEAST
DYLDSAIR	4.7623e+07	5.32213e+07	4.76193e+07	4.92347e+07	5.05357e+07	4.58833e+07	4.52204e+07	5.02039e+07	4.83367e+07	5.25176e+07	4.64518e+07	4.02716e+07	PG723	sp|P53131|PRP43_YEAST
FSSEHPDPVETSIPEQAAEIAEELSK	7.3518e+06	1.04982e+07	1.10691e+07	6.85356e+06	1.08539e+07	1.30165e+07	1.21197e+07	1.93818e+07	2.12769e+07	6.26909e+06	9.97161e+06	1.52301e+07	PG723	sp|P53131|PRP43_YEAST
TTQIPQFVLFDEMPHLENTQVACTQPR	3.09805e+07	3.68126e+07	3.52341e+07	3.19101e+07	3.81791e+07	4.24575e+07	4.10511e+07	4.7214e+07	4.71751e+07	2.77179e+07	4.02505e+07	4.56106e+07	PG723	sp|P53131|PRP43_YEAST
TYPVELYYTPEFQR	6.60267e+07	6.84511e+07	5.36833e+07	5.93664e+07	6.50492e+07	5.65097e+07	6.16331e+07	5.78132e+07	6.30035e+07	6.4453e+07	5.45037e+07	5.90948e+07	PG723	sp|P53131|PRP43_YEAST
LLVSCVDSGSIK	3.19817e+07	3.73795e+07	3.96518e+07	2.82783e+07	3.81326e+07	3.50779e+07	1.49432e+07	4.29042e+07	3.36367e+07	3.27946e+07	3.73736e+07	3.3509e+07	PG1022	sp|P53136|NSA1_YEAST
VPVWPMALR	4.09912e+07	4.00898e+07	3.69532e+07	4.12731e+07	4.15204e+07	3.50726e+07	4.05365e+07	3.16797e+07	3.61173e+07	3.43802e+07	3.13013e+07	3.36337e+07	PG1022	sp|P53136|NSA1_YEAST
VTELEEDADELWNK	1.99565e+07	1.479e+07	1.6757e+07	1.91517e+07	1.69912e+07	2.1825e+07	2.05659e+07	1.80154e+07	1.93935e+07	2.23496e+07	1.8959e+07	1.98899e+07	PG1022	sp|P53136|NSA1_YEAST
DSSNNTFVAATK	2.24436e+07	2.07738e+07	2.30415e+07	1.68997e+07	2.4364e+07	1.84914e+07	1.8088e+07	2.18496e+07	1.94773e+07	1.63339e+07	2.00247e+07	1.86308e+07	PG1022	sp|P53136|NSA1_YEAST
SGLLHIIK	1.09066e+07	4.73117e+06	1.5535e+07	9.37381e+06	7.06915e+06	1.01384e+07	1.12168e+07	1.31716e+07	1.7175e+07	8.31914e+06	8.93229e+06	1.32371e+07	PG1022	sp|P53136|NSA1_YEAST
ENEALQVDPK	3.52389e+07	3.3683e+07	3.3575e+07	3.40756e+07	3.02584e+07	3.66706e+07	3.43725e+07	3.093e+07	3.32676e+07	3.31747e+07	2.98164e+07	3.70774e+07	PG1022	sp|P53136|NSA1_YEAST
EVLCNIGTDTSVQSALQPFHVAPHLAEGLK	1.82552e+07	8.90303e+06	9.37621e+06	1.72191e+07	6.5481e+06	8.77765e+06	1.30491e+07	8.68282e+06	8.38531e+06	1.31319e+07	9.81023e+06	3.45338e+06	PG1022	sp|P53136|NSA1_YEAST
APVEFLQLYDLEDTDTDK	5.1548e+06	6.10267e+06	6.79742e+06	7.63985e+06	3.6327e+06	7.58894e+06	4.22133e+06	5.83907e+06	9.16125e+06	3.69316e+06	2.33069e+06	4.89563e+06	PG1022	sp|P53136|NSA1_YEAST
LNYQFAAITR	2.7071e+07	2.50856e+07	4.13823e+07	3.88355e+07	2.83255e+07	3.76527e+07	3.32187e+07	3.33455e+07	2.75885e+07	3.00765e+07	3.23247e+07	2.41621e+07	PG1022	sp|P53136|NSA1_YEAST
IDEPFFNVMLTR	5.24277e+06	4.73222e+06	6.20599e+06	4.61113e+06	1.52134e+06	5.69131e+06	3.09099e+06	4.18951e+06	4.58087e+06	4.37242e+06	3.84981e+06	6.11638e+06	PG2069	sp|P53140|RMD9_YEAST
SIIDFIDK	6.68363e+06	7.28817e+06	7.55195e+06	6.47012e+06	6.15348e+06	6.54681e+06	6.70879e+06	4.12124e+06	6.27324e+06	7.27714e+06	7.23071e+06	6.32328e+06	PG2069	sp|P53140|RMD9_YEAST
VVGFMLPLLYAK	1.6223e+07	1.43067e+07	1.60003e+07	1.91511e+07	1.3122e+07	1.29981e+07	1.63734e+07	1.11527e+07	1.09458e+07	1.57336e+07	1.35284e+07	1.34624e+07	PG2069	sp|P53140|RMD9_YEAST
TEQNVFNVDPASPWR	5.85954e+06	6.27607e+06	7.13158e+06	7.48161e+06	6.95423e+06	7.4068e+06	3.54876e+06	6.1064e+06	4.86423e+06	5.65995e+06	4.31664e+06	4.65561e+06	PG2069	sp|P53140|RMD9_YEAST
YSTTPLQNTYK	1.71492e+07	1.89917e+07	1.52991e+07	2.38104e+07	2.11435e+07	1.32189e+07	9.61788e+06	6.10424e+06	1.78769e+07	2.108e+07	2.04047e+07	2.35328e+07	PG2069	sp|P53140|RMD9_YEAST
SLTEPNELYNQIIQSK	9.74118e+07	1.84941e+07	1.92345e+07	6.85844e+07	6.18023e+07	5.95165e+07	1.37875e+08	2.01821e+07	5.04326e+07	1.06496e+08	6.95923e+07	8.80623e+07	PG2069	sp|P53140|RMD9_YEAST
EFIHPNLYSGLIK	1.11086e+07	1.21669e+07	8.39677e+06	1.02763e+07	2.40735e+07	7.99332e+06	1.08538e+07	8.82857e+06	1.04092e+07	8.50953e+06	9.85875e+06	1.79508e+07	PG2069	sp|P53140|RMD9_YEAST
VSVGDLR	3.3985e+08	3.28976e+08	3.32791e+08	3.37533e+08	2.94137e+08	3.00044e+08	2.95318e+08	3.23235e+08	3.13297e+08	3.28177e+08	3.0759e+08	2.84454e+08	PG435	sp|P53141|MLC1_YEAST
GVEVDSNGEIDYK	3.4295e+07	2.09619e+07	1.84142e+07	1.6496e+07	1.73375e+07	1.73747e+07	1.23189e+07	2.34674e+07	3.11704e+07	1.71669e+07	2.65465e+07	2.11173e+07	PG435	sp|P53141|MLC1_YEAST
LTDAEVDELLK	5.30408e+08	5.24854e+08	5.2732e+08	4.94772e+08	5.14158e+08	5.42241e+08	4.08182e+08	5.49122e+08	5.34618e+08	5.4393e+08	5.26458e+08	5.19485e+08	PG435	sp|P53141|MLC1_YEAST
YMLTGLGEK	2.17502e+08	2.31115e+08	2.07128e+08	2.05903e+08	2.21764e+08	2.27362e+08	1.60493e+08	2.01272e+08	2.37103e+08	2.1598e+08	2.14399e+08	2.92609e+08	PG435	sp|P53141|MLC1_YEAST
DIFTLFDK	3.41081e+08	3.44779e+08	3.7214e+08	3.44265e+08	3.15486e+08	3.22735e+08	3.20053e+08	3.11553e+08	2.74463e+08	3.19815e+08	2.97224e+08	3.20459e+08	PG435	sp|P53141|MLC1_YEAST
FIEDVLR	3.52324e+07	3.34189e+07	3.04683e+07	3.20316e+07	3.10305e+07	2.22589e+07	3.38641e+07	3.827e+07	2.39829e+07	3.37755e+07	3.16959e+07	2.05052e+07	PG435	sp|P53141|MLC1_YEAST
FIEDVLRQ	3.0454e+08	3.11418e+08	3.07891e+08	3.17906e+08	3.19043e+08	3.19188e+08	2.86493e+08	3.2435e+08	3.02467e+08	3.04252e+08	3.05983e+08	3.54607e+08	PG435	sp|P53141|MLC1_YEAST
AFQVFDK	2.60279e+08	2.52377e+08	2.15155e+08	2.33926e+08	2.20085e+08	2.24585e+08	1.70226e+08	2.07137e+08	2.41002e+08	2.32318e+08	2.26403e+08	2.27983e+08	PG435	sp|P53141|MLC1_YEAST
GVEVDSNGEIDYKK	5.8933e+06	7.54976e+06	9.99999e+06	1.00384e+07	6.58043e+06	8.75741e+06	9.0493e+06	6.34235e+06	1.05219e+07	1.11376e+07	6.26933e+06	1.05002e+07	PG435	sp|P53141|MLC1_YEAST
AIGYNPTNQLVQDIINADSSLR	3.37867e+06	5.03793e+06	6.55159e+06	4.11362e+06	4.67946e+06	8.16221e+06	1.47073e+07	5.70392e+06	8.48979e+06	6.12847e+06	7.79591e+06	9.02382e+06	PG435	sp|P53141|MLC1_YEAST
DSLGDYLR	2.6925e+08	2.66892e+08	2.4947e+08	2.59224e+08	2.64194e+08	2.59449e+08	2.72453e+08	2.61271e+08	2.53444e+08	2.63235e+08	2.56588e+08	2.58237e+08	PG435	sp|P53141|MLC1_YEAST
QFLGAINDIK	8.90653e+07	7.86104e+07	1.28548e+08	7.23237e+07	1.02778e+08	1.23309e+08	1.06377e+08	9.71186e+07	1.25888e+08	1.32065e+08	1.08769e+08	9.53321e+07	PG2122	sp|P53144|YGK1_YEAST
MGLTTMLITDK	1.5497e+07	1.2224e+07	1.2661e+07	9.46568e+06	1.35172e+07	7.55984e+06	9.41822e+06	1.14312e+07	1.64877e+07	3.81545e+06	1.65242e+07	1.2357e+07	PG2122	sp|P53144|YGK1_YEAST
YLCESIIRPCSESASR	2.32833e+07	2.9885e+07	2.43601e+07	2.85192e+07	2.18987e+07	1.79914e+07	2.20099e+07	2.17081e+07	1.91878e+07	2.17902e+07	1.61702e+07	2.37409e+07	PG2122	sp|P53144|YGK1_YEAST
EILDDWLAYEK	2.99016e+07	3.42215e+07	3.36304e+07	2.87458e+07	3.42571e+07	3.50494e+07	2.99293e+07	3.64093e+07	3.57229e+07	2.82498e+07	2.54164e+07	3.18596e+07	PG2122	sp|P53144|YGK1_YEAST
WTQSLLEDR	1.12179e+08	9.37281e+07	8.18402e+07	9.61074e+07	8.35572e+07	1.32942e+08	7.86983e+07	8.77295e+07	8.33561e+07	8.79489e+07	1.02617e+08	8.76281e+07	PG2122	sp|P53144|YGK1_YEAST
DLYVFDRLPDTR	1.07012e+07	1.24337e+07	7.48152e+06	1.18728e+07	1.02297e+07	9.43049e+06	1.17111e+07	1.11808e+07	8.19516e+06	1.18146e+07	1.14207e+07	9.38474e+06	PG960	sp|P53145|LSG1_YEAST
GELVCNGVLPIDQLR	4.75164e+07	4.84735e+07	5.02588e+07	4.40102e+07	4.72136e+07	5.35154e+07	4.79993e+07	4.80651e+07	5.13144e+07	4.61066e+07	4.55979e+07	5.22545e+07	PG960	sp|P53145|LSG1_YEAST
LLYVNPPPHLEDDTPYTREECEEFNK	4.53062e+07	4.31001e+07	1.37209e+07	2.47003e+07	1.58848e+07	1.49621e+07	4.74709e+07	1.60652e+07	3.22542e+07	1.99654e+07	3.97667e+07	5.66245e+06	PG960	sp|P53145|LSG1_YEAST
EAFLEWR	4.15181e+07	4.35672e+07	3.80377e+07	4.50295e+07	3.59812e+07	4.62121e+07	4.17295e+07	3.78811e+07	4.08423e+07	4.46885e+07	4.06281e+07	3.87286e+07	PG960	sp|P53145|LSG1_YEAST
SVTQESALDEFLSTAALADK	1.78359e+07	1.75536e+07	1.72144e+07	1.5128e+07	1.69176e+07	1.51741e+07	1.53765e+07	1.74139e+07	1.62318e+07	1.40388e+07	1.98315e+07	1.71142e+07	PG960	sp|P53145|LSG1_YEAST
LAHLQESNEDLLLTPFER	3.09171e+07	3.34112e+07	3.35568e+07	3.28076e+07	3.50769e+07	3.32223e+07	3.30373e+07	3.33473e+07	2.91733e+07	2.79524e+07	3.06835e+07	3.34372e+07	PG960	sp|P53145|LSG1_YEAST
DLYVFDR	1.73183e+07	1.55394e+07	1.54697e+07	1.91059e+07	1.53228e+07	8.58922e+06	1.61959e+07	9.98249e+06	1.6229e+07	1.87343e+07	1.54266e+07	1.4454e+07	PG960	sp|P53145|LSG1_YEAST
VSVSSTPGK	3.96297e+07	3.67118e+07	4.74414e+07	3.90929e+07	4.07463e+07	4.38818e+07	3.38507e+07	4.38421e+07	4.42875e+07	4.21837e+07	3.80715e+07	4.01372e+07	PG960	sp|P53145|LSG1_YEAST
LSTPFHK	2.62859e+07	2.55682e+07	2.81324e+07	1.53244e+07	2.405e+07	3.16624e+07	1.94103e+07	2.15309e+07	3.00545e+07	4.27656e+07	2.19243e+07	3.65793e+07	PG960	sp|P53145|LSG1_YEAST
QAALYNAAEDLDRDFFK	3.80284e+07	3.88265e+07	3.83703e+07	3.60114e+07	4.37426e+07	3.98376e+07	4.83554e+07	4.21856e+07	3.91954e+07	3.51357e+07	3.35515e+07	3.84835e+07	PG960	sp|P53145|LSG1_YEAST
MDSGNDSATSQGFSMTNEQR	1.70429e+07	1.27226e+07	1.37908e+07	2.57826e+07	1.26961e+07	1.01188e+07	1.6399e+07	2.40921e+07	1.0381e+07	1.84208e+07	2.18783e+07	1.7101e+07	PG960	sp|P53145|LSG1_YEAST
ENAIEYLPDGEMR	3.44626e+07	4.12182e+07	3.95661e+07	1.3802e+07	4.32033e+07	3.62265e+07	3.15136e+07	4.54774e+07	4.78612e+07	4.05947e+07	4.04714e+07	3.88209e+07	PG960	sp|P53145|LSG1_YEAST
GIDIVDLAR	6.01389e+07	6.05283e+07	5.96309e+07	6.40206e+07	5.30846e+07	6.46297e+07	6.35008e+07	6.35881e+07	5.32964e+07	5.72409e+07	5.28692e+07	4.78034e+07	PG960	sp|P53145|LSG1_YEAST
ANLLLVNK	5.70343e+07	4.91585e+07	5.68e+07	5.32116e+07	5.60171e+07	4.80317e+07	5.1184e+07	5.47163e+07	5.50662e+07	5.46989e+07	5.54354e+07	5.86512e+07	PG960	sp|P53145|LSG1_YEAST
GYMTQGYGSADEPR	1.17723e+07	2.98715e+07	2.94287e+07	1.10372e+07	2.9389e+07	2.71561e+07	2.19e+07	2.84844e+07	2.34363e+07	1.3745e+07	3.07773e+07	2.35079e+07	PG960	sp|P53145|LSG1_YEAST
DLNQLTFSAHTGGDTQK	2.44974e+07	2.38857e+07	2.49666e+07	1.63641e+07	1.82875e+07	1.99713e+07	1.76591e+07	1.93232e+07	2.46381e+07	2.21791e+07	2.46873e+07	2.78179e+07	PG960	sp|P53145|LSG1_YEAST
SSTINSLVGAK	6.72406e+07	6.01841e+07	6.98243e+07	7.86613e+07	6.75487e+07	6.16538e+07	6.52224e+07	6.31897e+07	6.1573e+07	6.49509e+07	5.86504e+07	6.41155e+07	PG960	sp|P53145|LSG1_YEAST
QLTNLNR	4.51607e+07	4.47137e+07	4.3526e+07	2.98722e+07	3.49604e+07	3.64464e+07	2.25223e+07	1.63993e+07	3.58532e+07	2.23551e+07	3.05607e+07	8.42954e+06	PG368	sp|P53146|USE1_YEAST
AETSNDPFLSYVLSSK	4.10284e+06	2.40183e+07	5.4282e+06	1.40336e+06	2.7363e+06	4.02193e+06	3.2055e+06	2.54005e+06	7.62785e+06	1.03154e+06	784403	3.00676e+06	PG368	sp|P53146|USE1_YEAST
IYSLSIDCGPNYPDSPPK	5.1044e+07	5.06089e+07	4.30063e+07	5.38335e+07	4.89375e+07	5.82195e+07	5.37878e+07	6.00028e+07	6.04162e+07	5.44179e+07	5.79343e+07	5.78235e+07	PG1331	sp|P53152|MMS2_YEAST
INLPCVNPTTGEVQTDFHTLR	1.11424e+08	1.1135e+08	1.07789e+08	1.15614e+08	1.21313e+08	1.22206e+08	1.2367e+08	1.26521e+08	1.35815e+08	1.16111e+08	1.0732e+08	1.21761e+08	PG1331	sp|P53152|MMS2_YEAST
EMATPANK	3.58155e+07	3.75586e+07	4.2821e+07	3.52262e+07	4.61719e+07	4.48954e+07	3.7115e+07	3.50324e+07	3.84295e+07	3.41489e+07	3.31481e+07	3.88914e+07	PG1331	sp|P53152|MMS2_YEAST
AYTMETLLLDLR	4.46695e+06	4.42401e+06	4.4237e+06	6.21151e+06	4.37279e+06	3.76129e+06	9.54136e+06	6.55968e+06	4.97579e+06	4.18265e+06	3.2398e+06	3.38024e+06	PG1331	sp|P53152|MMS2_YEAST
SIDCGPNYPDSPPK	7.82579e+06	7.85916e+06	1.70372e+07	1.23254e+07	4.90358e+06	3.86243e+07	8.62239e+06	5.95377e+06	5.43028e+07	4.99451e+07	6.79135e+07	4.50748e+06	PG1331	sp|P53152|MMS2_YEAST
GFGPESCSYGLADSDDITMTK	2.52445e+07	2.50614e+07	1.49962e+07	2.50869e+07	2.72589e+07	2.32694e+07	2.17991e+07	2.97651e+07	2.8436e+07	3.06165e+07	2.95268e+07	1.86483e+07	PG1331	sp|P53152|MMS2_YEAST
LLEELEKGEK	4.02666e+07	3.67912e+07	3.72532e+07	3.71622e+07	3.30881e+07	2.65629e+07	3.29183e+07	3.624e+07	3.22339e+07	3.10151e+07	3.46915e+07	3.10788e+07	PG1331	sp|P53152|MMS2_YEAST
LLSQGWLFGR	3.8721e+07	4.7878e+07	4.75569e+07	4.45512e+07	4.26055e+07	5.11841e+07	3.94668e+07	3.8554e+07	4.05889e+07	3.80351e+07	3.42977e+07	4.13327e+07	PG3004	sp|P53154|GUP1_YEAST
SAILLNER	8.68439e+07	6.56724e+07	2.30704e+07	6.97834e+07	7.63763e+07	5.23502e+07	7.34705e+07	8.23123e+07	3.94185e+07	4.37918e+07	6.67404e+07	5.75446e+07	PG3004	sp|P53154|GUP1_YEAST
YAQEISR	2.68593e+07	2.57084e+07	3.3623e+07	2.51835e+07	2.8452e+07	2.81411e+07	3.90666e+07	3.50119e+07	2.67685e+07	4.45629e+07	2.46908e+07	2.84235e+07	PG128	sp|P53155|YGI2_YEAST
NVQINGTQFK	5.96398e+06	4.79398e+06	7.63507e+06	8.01592e+06	6.40079e+06	5.63897e+06	6.98827e+06	7.61288e+06	8.42747e+06	7.63449e+06	6.67348e+06	7.38568e+06	PG128	sp|P53155|YGI2_YEAST
MDVTFLTK	1.06581e+07	1.1307e+07	9.82106e+06	9.53516e+06	9.86536e+06	1.04441e+07	8.52243e+06	1.06583e+07	9.06955e+06	9.608e+06	8.50063e+06	8.92534e+06	PG128	sp|P53155|YGI2_YEAST
NNAQFENSEQIQSDAPYLK	5.53783e+06	7.80194e+06	8.27673e+06	1.05853e+07	8.5447e+06	8.00483e+06	1.567e+07	1.21198e+07	9.98395e+06	2.39415e+07	7.64013e+06	7.41988e+06	PG128	sp|P53155|YGI2_YEAST
SATQLTEYGLTHLR	2.27122e+07	2.30818e+07	2.29841e+07	2.4547e+07	2.20414e+07	2.43992e+07	2.01753e+07	2.43349e+07	2.01321e+07	2.72963e+07	2.56312e+07	1.84426e+07	PG128	sp|P53155|YGI2_YEAST
SYAVLFR	1.48813e+07	1.39596e+07	1.1525e+07	1.50938e+07	1.10512e+07	2.79146e+06	1.72023e+07	1.34297e+07	8.50814e+06	1.34813e+07	1.44341e+07	1.03472e+07	PG128	sp|P53155|YGI2_YEAST
SVNGSQDSYYTGNFIPTSLER	1.19918e+07	1.05793e+07	1.23416e+07	1.01173e+07	1.47177e+07	1.1306e+07	1.58392e+07	1.77033e+07	1.21119e+07	1.40093e+07	1.00579e+07	1.17661e+07	PG128	sp|P53155|YGI2_YEAST
NNGELFTLVTDPTYR	1.50377e+07	1.69324e+07	1.83658e+07	1.61104e+07	1.725e+07	1.85686e+07	1.77688e+07	1.52227e+07	1.78727e+07	1.51125e+07	1.38435e+07	1.74952e+07	PG128	sp|P53155|YGI2_YEAST
VLVQSYEIQK	3.98506e+07	3.92781e+07	3.71236e+07	4.12517e+07	3.39797e+07	3.46078e+07	3.45621e+07	3.70045e+07	3.21029e+07	3.20627e+07	4.13741e+07	3.63834e+07	PG128	sp|P53155|YGI2_YEAST
YSYMGAQK	1.14812e+07	8.88198e+06	1.15741e+07	1.25425e+07	1.07855e+07	1.1252e+07	1.23767e+07	1.20464e+07	1.12937e+07	1.2168e+07	9.76978e+06	1.05312e+07	PG128	sp|P53155|YGI2_YEAST
DINWQSLK	3.20642e+07	3.41021e+07	3.19112e+07	3.39869e+07	3.37618e+07	3.15566e+07	3.33491e+07	2.72816e+07	2.76161e+07	3.62203e+07	3.21847e+07	3.01716e+07	PG128	sp|P53155|YGI2_YEAST
GLLGLSLVEAK	1.78855e+08	1.89217e+08	2.26238e+08	1.76007e+08	1.67015e+08	1.90921e+08	1.78199e+08	1.68886e+08	1.79216e+08	1.53845e+08	1.5165e+08	1.846e+08	PG2467	sp|P53163|MNP1_YEAST
NSTTTTAPSHK	2.58118e+07	1.75407e+07	2.23172e+07	2.26339e+07	2.448e+07	2.74879e+07	1.81035e+07	2.50717e+07	2.37811e+07	2.09162e+07	2.55888e+07	3.13188e+07	PG2467	sp|P53163|MNP1_YEAST
FNSTTTTAPSHK	2.16083e+07	6.8341e+06	5.96618e+06	1.4374e+07	5.79718e+06	5.46606e+06	1.08429e+07	5.94798e+06	2.30834e+07	2.27696e+07	6.27583e+07	7.90807e+06	PG2467	sp|P53163|MNP1_YEAST
TLEDLGAK	1.34558e+08	1.40437e+08	1.57912e+08	1.14828e+08	1.47687e+08	1.81041e+08	1.12265e+08	1.51048e+08	1.5732e+08	1.27007e+08	1.43712e+08	1.17962e+08	PG2467	sp|P53163|MNP1_YEAST
LDSFDTK	1.32117e+08	1.1762e+08	1.22729e+08	6.69458e+07	1.06811e+08	1.23559e+08	1.44632e+07	1.24778e+08	1.23344e+08	4.94835e+07	1.15429e+08	1.30438e+08	PG2467	sp|P53163|MNP1_YEAST
VTPALISPITITTR	1.78583e+07	1.75703e+07	1.69255e+07	1.75796e+07	1.62829e+07	1.64625e+07	1.7888e+07	1.84471e+07	1.86795e+07	1.16482e+07	1.59849e+07	1.93961e+07	PG2467	sp|P53163|MNP1_YEAST
VDFEPIFSYPK	3.4907e+07	3.9755e+07	3.68525e+07	3.54449e+07	3.14653e+07	4.51198e+07	3.27432e+07	3.55275e+07	3.66995e+07	3.16733e+07	3.0208e+07	3.35685e+07	PG2360	sp|P53164|NPY1_YEAST
FCPGCGSPLFPVEAGTK	2.60214e+07	2.42215e+07	2.13009e+07	2.49076e+07	2.31315e+07	2.37737e+07	3.05129e+07	2.00938e+07	2.38547e+07	2.15367e+07	2.30675e+07	2.42151e+07	PG2360	sp|P53164|NPY1_YEAST
INNVCFPR	2.21665e+07	1.77298e+07	1.19898e+07	2.20037e+07	1.57697e+07	2.48069e+07	2.89211e+07	1.19101e+07	2.38864e+07	2.28646e+07	1.92515e+07	1.54017e+07	PG2360	sp|P53164|NPY1_YEAST
NVYCNVR	1.98752e+07	1.80419e+07	1.63679e+07	1.69954e+07	1.73363e+07	1.17284e+07	1.2693e+07	1.99896e+07	1.61069e+07	1.48342e+07	1.15531e+07	1.51916e+07	PG2360	sp|P53164|NPY1_YEAST
MYLDWLAK	2.1234e+07	1.61533e+07	2.2062e+07	2.71578e+07	3.65602e+07	1.27487e+07	1.17853e+07	1.29956e+07	1.72952e+07	1.7288e+07	1.45391e+07	1.78874e+07	PG2360	sp|P53164|NPY1_YEAST
STAVTFFGQHVLNR	4.94563e+07	4.66726e+07	5.42126e+07	5.27135e+07	5.03833e+07	5.16264e+07	4.9499e+07	4.60618e+07	4.68986e+07	5.05432e+07	4.56889e+07	4.64902e+07	PG2360	sp|P53164|NPY1_YEAST
GTPYFGLDIR	1.58517e+07	3.33318e+07	1.72065e+07	4.60994e+07	3.08241e+07	9.2892e+06	2.48442e+07	1.88373e+07	8.5923e+06	3.23707e+07	4.41807e+07	1.51811e+07	PG2360	sp|P53164|NPY1_YEAST
QTNEDASLYSQGK	1.23158e+07	1.36784e+07	1.17657e+07	7.81325e+06	1.06727e+07	9.51002e+06	1.11261e+07	1.07735e+07	1.40313e+07	1.12886e+07	1.24919e+07	1.25561e+07	PG2360	sp|P53164|NPY1_YEAST
SQDTGLTPLEIQSQQQK	4.58785e+06	4.36176e+06	4.43821e+06	4.75698e+06	5.71834e+06	8.59954e+06	6.50781e+06	5.08952e+06	5.65783e+06	8.66245e+06	5.48954e+06	8.13379e+06	PG2945	sp|P53165|SGF73_YEAST
YFNPNAQLIEDPLDKPIQYR	1.1773e+07	1.10714e+07	1.39354e+07	1.1145e+07	1.04033e+07	1.1131e+07	1.30434e+07	1.22152e+07	1.12881e+07	1.02487e+07	1.04159e+07	9.25426e+06	PG2945	sp|P53165|SGF73_YEAST
SFPLPLESTVLSSVR	1.41335e+07	2.47069e+07	1.55808e+07	1.57091e+07	1.82324e+07	1.42023e+07	1.32977e+07	1.00473e+07	1.08046e+07	1.33902e+07	1.12291e+07	1.38335e+07	PG2945	sp|P53165|SGF73_YEAST
VGCLDLDR	4.29381e+07	3.15186e+07	3.37691e+07	2.75034e+07	1.09049e+07	2.35484e+07	2.12595e+07	1.1359e+07	2.1926e+07	1.95747e+08	1.52376e+07	2.40555e+07	PG2945	sp|P53165|SGF73_YEAST
ISNFDQLLILPPVR	2.89673e+06	3.24373e+06	4.03709e+06	3.66184e+06	3.51467e+06	3.13185e+06	3.13168e+06	2.48959e+06	3.27167e+06	3.31987e+06	2.18719e+06	3.66584e+06	PG2853	sp|P53166|MRH4_YEAST
LPFALDFK	6.04191e+06	6.04822e+06	6.91172e+06	6.10623e+06	5.2255e+06	6.40673e+06	5.02927e+06	4.25978e+06	5.66449e+06	4.89153e+06	5.24461e+06	5.79253e+06	PG2853	sp|P53166|MRH4_YEAST
VGFVVLDEADTLLDR	1.70931e+06	1.63821e+06	1.56419e+06	2.138e+06	1.32685e+06	1.03875e+06	1.65734e+06	1.48065e+06	1.40314e+06	1.83656e+06	1.63464e+06	3.20973e+06	PG2853	sp|P53166|MRH4_YEAST
LLNLFSIR	4.39078e+06	6.19434e+06	5.73985e+06	4.29893e+06	4.32461e+06	3.51441e+06	4.88216e+06	3.92696e+06	3.13153e+06	5.05078e+06	4.18785e+06	5.57318e+06	PG2853	sp|P53166|MRH4_YEAST
DAAPAKPPNQGLNPR	7.63063e+06	9.3766e+06	1.23292e+07	1.06328e+07	1.00498e+07	3.5729e+06	9.79363e+06	6.1056e+06	7.96656e+06	3.70051e+07	1.16095e+07	4.05571e+07	PG1457	sp|P53168|DUO1_YEAST
STGGGASDNISANSNSIR	5.74836e+06	7.67503e+06	8.86201e+06	1.15608e+07	8.83443e+06	1.08638e+07	7.09228e+06	1.01856e+07	9.68846e+06	9.37761e+06	6.80668e+06	6.73016e+06	PG1457	sp|P53168|DUO1_YEAST
IAVLDILR	1.66664e+07	1.58501e+07	1.79261e+07	1.69959e+07	1.38946e+07	1.42868e+07	1.47083e+07	1.44432e+07	1.40164e+07	1.52754e+07	1.29293e+07	1.52228e+07	PG2117	sp|P53169|YBP2_YEAST
SIYNSLLMNPAASTPEFK	1.29832e+07	6.35786e+06	4.30476e+06	657345	6.78292e+06	5.97384e+06	2.7773e+06	8.78756e+06	4.8037e+06	2.47229e+06	1.4712e+07	2.7128e+06	PG2117	sp|P53169|YBP2_YEAST
GLLQFFSR	1.17548e+07	1.08443e+07	1.13205e+07	1.05464e+07	1.01365e+07	1.60639e+07	1.08572e+07	8.80917e+06	2.3934e+07	9.50754e+06	1.07112e+07	1.6876e+07	PG2117	sp|P53169|YBP2_YEAST
DSFPIFHVYPTSSLAR	1.93358e+07	1.71567e+07	1.42155e+07	1.87333e+07	1.39045e+07	1.42067e+07	1.7369e+07	1.58881e+07	1.5699e+07	1.82641e+07	1.53373e+07	1.45396e+07	PG1860	sp|P53172|SDS23_YEAST
LPETENLSTVIGILGSGVHR	1.12942e+07	1.35232e+07	8.50221e+06	1.91502e+07	1.38913e+07	1.65505e+07	1.40492e+07	8.74053e+06	6.42696e+06	1.61124e+07	1.50904e+07	6.27797e+06	PG1860	sp|P53172|SDS23_YEAST
SVPVGEIVK	4.79931e+07	3.96249e+07	4.64155e+07	4.17837e+07	4.67767e+07	3.98322e+07	4.3922e+07	4.87117e+07	4.13274e+07	4.22195e+07	4.24801e+07	4.46519e+07	PG1860	sp|P53172|SDS23_YEAST
YLWENAR	1.24153e+07	2.10322e+07	1.02514e+07	1.31639e+07	9.08078e+06	9.27339e+06	9.8934e+06	1.14205e+07	8.24691e+06	1.94979e+07	1.69203e+07	1.39542e+07	PG1860	sp|P53172|SDS23_YEAST
LWIVQPNDNQPTASSEK	1.585e+07	1.70406e+07	1.71557e+07	1.60791e+07	1.46449e+07	1.34218e+07	1.59566e+07	1.98346e+07	1.29158e+07	1.53366e+07	1.42929e+07	1.12874e+07	PG1860	sp|P53172|SDS23_YEAST
VNITPIETK	3.27784e+07	2.9136e+07	3.51217e+07	3.19789e+07	3.02608e+07	3.09512e+07	3.27801e+07	3.66991e+07	2.84951e+07	2.92341e+07	2.80761e+07	2.8953e+07	PG2165	sp|P53177|TYW3_YEAST
MAAQNAFEQK	3.39662e+07	2.93676e+07	3.19349e+07	3.18836e+07	3.15292e+07	2.9252e+07	2.77694e+07	2.78498e+07	3.07662e+07	3.4346e+07	3.34429e+07	2.79109e+07	PG2165	sp|P53177|TYW3_YEAST
ELINCAPDVNSK	2.02516e+07	2.33047e+07	2.27203e+07	2.18058e+07	2.55116e+07	3.06007e+07	1.87691e+07	2.76838e+07	2.96033e+07	2.45284e+07	3.66567e+07	2.64541e+07	PG2165	sp|P53177|TYW3_YEAST
VIGWLDELK	2.41486e+07	2.17875e+07	1.88072e+07	2.4103e+07	1.39835e+07	1.96203e+07	1.49946e+07	1.85404e+07	1.93558e+07	1.67296e+07	1.64203e+07	2.25461e+07	PG2165	sp|P53177|TYW3_YEAST
ESGIGSNNLVAIR	1.57547e+07	1.81358e+07	1.7243e+07	1.40225e+07	1.59657e+07	1.65369e+07	1.95053e+07	1.6924e+07	2.62292e+07	1.95608e+07	1.66103e+07	2.40451e+07	PG2165	sp|P53177|TYW3_YEAST
LDVPLGYLDETSGTLK	4.81908e+07	1.64552e+07	1.03544e+07	4.66174e+07	1.83294e+07	5.55639e+06	4.29916e+07	2.89494e+07	2.33878e+07	5.2915e+07	4.31984e+07	2.32786e+07	PG2165	sp|P53177|TYW3_YEAST
LIIQFGR	7.26264e+06	6.86122e+06	8.81699e+06	8.90045e+06	8.9974e+06	7.64856e+06	2.08652e+07	1.26273e+07	6.93845e+06	6.61647e+06	6.0995e+06	6.41326e+06	PG770	sp|P53178|ALG13_YEAST
VIGFDFSTK	1.08137e+07	1.12851e+07	1.04933e+07	8.99768e+06	8.60469e+06	1.10074e+07	9.326e+06	1.11696e+07	1.01454e+07	8.61702e+06	9.38597e+06	1.12167e+07	PG770	sp|P53178|ALG13_YEAST
DLLIPAVNGTK	4.79387e+07	4.70639e+07	5.33948e+07	5.38913e+07	4.13243e+07	4.87088e+07	5.86782e+07	4.55517e+07	5.02802e+07	2.47679e+07	4.43885e+07	4.36363e+07	PG1757	sp|P53183|YGD9_YEAST
NLLGFQFNK	7.31014e+07	7.1065e+07	7.38954e+07	6.14276e+07	6.74954e+07	6.95744e+07	6.64421e+07	6.01674e+07	7.19334e+07	5.98164e+07	6.10603e+07	6.83102e+07	PG1757	sp|P53183|YGD9_YEAST
TAWDFLEENQSSIK	3.18556e+07	3.28724e+07	3.11992e+07	3.06005e+07	3.13504e+07	3.1696e+07	2.99892e+07	3.10553e+07	3.25095e+07	2.37665e+07	2.4e+07	3.3236e+07	PG1757	sp|P53183|YGD9_YEAST
DTWESCQANAVSAYCGSK	1.31891e+07	8.16815e+06	5.69939e+06	9.43064e+06	8.91956e+06	1.17691e+07	1.72096e+07	1.369e+07	1.91362e+07	1.30871e+07	9.30366e+06	1.35057e+07	PG1757	sp|P53183|YGD9_YEAST
LGDNFYNYSGPFIDVR	2.27651e+07	2.77145e+07	2.52276e+07	2.30179e+07	2.98181e+07	3.47456e+07	2.20759e+07	3.55408e+07	3.41325e+07	2.33912e+07	2.72599e+07	3.17741e+07	PG1757	sp|P53183|YGD9_YEAST
IATGEPGSGSTFLTK	6.57218e+07	8.86158e+07	6.82908e+07	7.87878e+07	6.79649e+07	6.47165e+07	6.81494e+07	7.96365e+07	6.2009e+07	6.98286e+07	6.63944e+07	7.50943e+07	PG1757	sp|P53183|YGD9_YEAST
NYAADTVEK	6.819e+07	7.62771e+07	7.04729e+07	5.4991e+07	6.7011e+07	5.19705e+07	4.88978e+07	7.34324e+07	6.89406e+07	5.45367e+07	5.91721e+07	6.42748e+07	PG1757	sp|P53183|YGD9_YEAST
NGINSSSAIIANLVSYK	1.5884e+07	1.42022e+07	1.3953e+07	1.52203e+07	1.43853e+07	1.24706e+07	1.50691e+07	1.8169e+07	1.74159e+07	1.27444e+07	1.33057e+07	1.23531e+07	PG1757	sp|P53183|YGD9_YEAST
TTVLLDYTRPISDDPEVINK	3.18636e+08	3.11526e+08	2.82461e+08	3.27662e+08	3.46699e+08	3.19833e+08	3.42675e+08	3.41301e+08	3.67409e+08	3.34942e+08	3.60033e+08	3.3245e+08	PG569	sp|P53184|PNC1_YEAST
GEELINPISDLMQDADR	8.31674e+06	8.68032e+06	7.70703e+06	6.40452e+06	7.79098e+06	5.33886e+06	6.90006e+06	5.71883e+06	6.29064e+06	9.68887e+06	6.05728e+06	7.67552e+06	PG569	sp|P53184|PNC1_YEAST
AHNINVVDK	3.39883e+08	3.58585e+08	3.42257e+08	2.79874e+08	2.78531e+08	3.25918e+08	2.89662e+08	2.79844e+08	3.10181e+08	2.80768e+08	2.79712e+08	3.23869e+08	PG569	sp|P53184|PNC1_YEAST
ATAISAAELGYK	4.26445e+07	2.69197e+08	2.53859e+08	4.42807e+08	1.80081e+08	3.60484e+08	1.32955e+08	2.81368e+08	3.87502e+08	1.46912e+08	4.61914e+08	3.62193e+08	PG569	sp|P53184|PNC1_YEAST
GEELINPISDLMQDADRDWHR	1.28903e+07	1.14987e+07	2.46563e+07	1.57253e+07	1.94682e+07	2.15846e+07	1.55988e+07	2.24879e+07	2.87308e+07	1.83474e+07	1.73536e+07	2.67752e+07	PG569	sp|P53184|PNC1_YEAST
SADAVSSDLTLIK	1.40481e+07	1.01802e+07	1.19929e+07	1.27649e+07	1.06917e+07	1.49324e+07	1.42061e+07	1.37345e+07	1.1926e+07	1.12296e+07	1.2841e+07	1.17846e+07	PG585	sp|P53189|SCW11_YEAST
AIAYSPYNDDGSCK	8.64564e+06	7.59816e+06	6.43148e+06	7.78075e+06	5.70071e+06	8.83249e+06	1.74216e+07	5.16921e+06	8.22631e+06	8.3536e+06	5.23479e+06	7.52993e+06	PG585	sp|P53189|SCW11_YEAST
SQSASVQNANNLR	7.47114e+06	5.69398e+06	6.88896e+06	4.81683e+06	9.72182e+06	9.68496e+06	8.02376e+06	7.23003e+06	9.82415e+06	9.06743e+06	5.72034e+06	7.77661e+06	PG3061	sp|P53191|PIB2_YEAST
LTTTNSSSMSQLR	9.39682e+06	1.05318e+07	1.2034e+07	8.91454e+06	6.38783e+06	5.56058e+06	8.13047e+06	8.66119e+06	7.80672e+06	6.30443e+06	8.93765e+06	7.88331e+06	PG3061	sp|P53191|PIB2_YEAST
DEIQSENK	6.05234e+07	8.99613e+06	1.75286e+07	1.3417e+07	4.23825e+06	8.36652e+06	1.5725e+07	3.43911e+06	2.21922e+07	1.5222e+07	1.9854e+07	1.426e+07	PG1572	sp|P53192|GET1_YEAST
EFNNSISAQDNYAK	3.97504e+07	3.60859e+07	3.51129e+07	3.38218e+07	3.67449e+07	3.29888e+07	4.526e+07	3.36861e+07	3.6472e+07	3.53932e+07	3.80819e+07	3.26334e+07	PG1572	sp|P53192|GET1_YEAST
MEAPASVETQEEK	4.86854e+07	4.68025e+07	4.23077e+07	4.65374e+07	4.0637e+07	4.64535e+07	1.84602e+07	4.84015e+07	4.13578e+07	3.63158e+07	4.33491e+07	3.53962e+07	PG1572	sp|P53192|GET1_YEAST
LDSLDKEINNLK	2.37199e+08	2.30048e+08	2.7065e+08	2.55347e+08	2.51987e+08	3.62943e+08	2.66595e+08	2.3834e+08	3.30895e+08	2.71462e+08	2.35879e+08	2.79912e+08	PG1572	sp|P53192|GET1_YEAST
VLDIHDELSQMDDEAGVK	1.31784e+07	6.28223e+06	8.40483e+06	1.3917e+07	1.19347e+07	1.003e+07	1.46533e+07	1.00024e+07	1.09072e+07	1.77338e+07	1.22231e+07	6.58271e+06	PG2840	sp|P53193|JAC1_YEAST
IQDIEAQLGQCYNDK	9.60233e+06	7.54154e+06	9.73447e+06	8.29942e+06	6.60828e+06	9.68982e+06	8.37018e+06	9.85066e+06	5.04718e+06	2.01578e+06	6.36756e+06	8.86948e+06	PG2840	sp|P53193|JAC1_YEAST
TSTFYELFPK	2.35713e+07	2.25103e+07	2.31034e+07	1.91797e+07	2.2305e+07	2.15939e+07	2.33071e+07	1.74763e+07	1.9729e+07	2.0397e+07	1.80311e+07	2.51403e+07	PG2840	sp|P53193|JAC1_YEAST
ELESTIWNLDK	1.03078e+07	1.04499e+07	1.06023e+07	1.3974e+07	8.57117e+06	1.13665e+07	8.35788e+06	5.86624e+06	1.0171e+07	6.52035e+06	8.72218e+06	1.10219e+07	PG747	sp|P53195|COG7_YEAST
TVTNISTVR	1.38772e+07	1.49704e+07	1.37189e+07	1.21763e+07	1.42648e+07	1.08765e+07	1.1867e+07	1.4805e+07	1.62581e+07	1.23689e+07	1.50591e+07	1.31443e+07	PG747	sp|P53195|COG7_YEAST
LEYYLDTLASAVR	5.31863e+06	1.01093e+07	1.36592e+07	1.13569e+07	3.15131e+07	8.21409e+06	3.52418e+06	5.75913e+06	3.35285e+06	4.75573e+06	2.62897e+07	7.99832e+06	PG747	sp|P53195|COG7_YEAST
QQLQSLMLIK	1.1446e+07	1.00315e+07	1.05838e+07	8.93602e+06	9.74203e+06	6.99785e+06	8.42317e+06	7.64738e+06	8.79279e+06	8.44093e+06	8.65588e+06	8.19505e+06	PG747	sp|P53195|COG7_YEAST
EAEQNDSSLYSTESLK	9.06718e+06	6.59357e+06	8.4015e+06	6.7561e+06	5.22382e+06	1.09751e+07	9.26e+06	1.00416e+07	1.01488e+07	7.63976e+06	6.64769e+06	9.91982e+06	PG747	sp|P53195|COG7_YEAST
ALEDTIDESLSSAIDNEAK	1.79465e+06	5.4459e+06	3.61526e+06	3.98664e+06	2.90219e+06	3.62963e+06	3.73461e+06	4.51698e+06	5.0236e+06	3.70467e+06	6.40471e+06	4.34474e+06	PG747	sp|P53195|COG7_YEAST
EQTIQLPSK	1.51727e+07	1.45834e+07	1.47833e+07	1.93939e+07	1.90701e+07	2.44543e+07	2.03449e+07	2.83802e+07	1.39305e+07	1.22029e+07	1.47916e+07	2.61146e+07	PG2113	sp|P53196|RPN14_YEAST
NNLEFGTYGK	1.75326e+07	1.60279e+07	1.3653e+07	1.94923e+07	1.35481e+07	3.07638e+07	1.63188e+07	1.28998e+07	1.29483e+07	1.2215e+07	9.83722e+06	1.1193e+07	PG2113	sp|P53196|RPN14_YEAST
NVIDMCK	3.86202e+07	4.28053e+07	2.99365e+07	2.9373e+07	4.00234e+07	3.69341e+07	3.59166e+07	3.22066e+07	3.04844e+07	2.44137e+07	3.24631e+07	3.27437e+07	PG575	sp|P53199|ERG26_YEAST
LLGYTPR	1.57187e+08	1.52288e+08	1.44348e+08	1.56468e+08	1.21082e+08	1.70206e+08	1.54206e+08	1.47347e+08	1.15219e+08	1.44704e+08	1.40821e+08	1.34979e+08	PG575	sp|P53199|ERG26_YEAST
MLGKEPGLTPFR	2.08342e+07	2.43386e+07	1.90829e+07	1.76586e+07	2.4215e+07	2.16542e+07	2.12009e+07	2.68902e+07	2.08174e+07	2.50939e+07	2.17541e+07	1.5783e+07	PG575	sp|P53199|ERG26_YEAST
GDLTSPDDMENAINESK	6.46994e+07	5.79315e+07	6.36854e+07	6.35554e+07	6.88152e+07	7.076e+07	5.92827e+07	7.32207e+07	5.97607e+07	6.87252e+07	5.62533e+07	5.44577e+07	PG575	sp|P53199|ERG26_YEAST
QFTFNVDDIK	9.4604e+07	9.25191e+07	1.01218e+08	9.05288e+07	8.28337e+07	9.54432e+07	8.67504e+07	9.61783e+07	9.18814e+07	8.91402e+07	9.16494e+07	8.82965e+07	PG575	sp|P53199|ERG26_YEAST
AIAEDMVLK	4.81574e+08	1.45833e+08	2.26431e+08	2.34343e+08	2.93714e+08	2.24246e+08	4.46917e+08	2.14648e+08	1.9877e+08	2.68102e+08	1.13571e+08	2.27092e+08	PG575	sp|P53199|ERG26_YEAST
VGIEEGINK	1.06417e+08	9.09039e+07	9.87101e+07	9.20605e+07	9.09205e+07	8.66956e+07	8.10171e+07	1.0172e+08	9.00488e+07	9.56337e+07	9.02827e+07	9.46635e+07	PG575	sp|P53199|ERG26_YEAST
ANDPSSDFYTVALRPAGIFGPGDR	1.16471e+08	1.14753e+08	1.0099e+08	1.19825e+08	1.28355e+08	1.20915e+08	1.21668e+08	1.27305e+08	1.11249e+08	1.03982e+08	1.0758e+08	1.21406e+08	PG575	sp|P53199|ERG26_YEAST
QLVPGLR	9.11851e+07	8.62971e+07	9.01803e+07	9.13568e+07	9.62066e+07	9.16345e+07	1.01161e+08	8.296e+07	9.12347e+07	8.94871e+07	8.84499e+07	9.22816e+07	PG575	sp|P53199|ERG26_YEAST
ITTFLPEHSNGLSNEFR	8.97129e+07	9.58859e+07	9.69609e+07	9.11261e+07	9.45557e+07	8.58565e+07	9.59204e+07	9.03806e+07	9.34018e+07	9.30232e+07	9.48061e+07	9.25783e+07	PG1397	sp|P53200|AML1_YEAST
LLIDPPFLNEDCQTK	1.2704e+08	1.35073e+08	1.55427e+08	9.84275e+07	1.38765e+08	1.29272e+08	3.33671e+07	1.18993e+08	1.33102e+08	3.69538e+07	1.10545e+08	1.41991e+08	PG1397	sp|P53200|AML1_YEAST
RFELLAGR	2.41765e+07	1.73614e+07	3.43388e+07	8.53834e+06	3.36533e+07	3.2478e+07	1.37192e+07	3.69894e+07	3.01181e+07	2.91811e+07	1.79974e+07	3.31334e+07	PG1397	sp|P53200|AML1_YEAST
CLLAPNDNSK	9.18227e+07	9.06614e+07	1.22151e+08	6.8317e+07	1.02669e+08	1.11002e+08	8.89231e+07	9.14246e+07	1.36898e+08	9.65323e+07	8.14851e+07	8.12159e+07	PG1397	sp|P53200|AML1_YEAST
LISCTGER	9.00759e+07	7.87736e+07	8.43091e+07	4.63546e+07	7.69134e+07	8.45727e+07	1.38565e+07	1.16926e+08	8.02166e+07	7.43019e+07	8.31466e+07	6.63468e+07	PG1397	sp|P53200|AML1_YEAST
ELFNLLGENQPPVVIK	8.35562e+06	8.5106e+06	8.2323e+06	7.19308e+06	7.96735e+06	9.27498e+06	7.51667e+06	7.8948e+06	7.24063e+06	6.79376e+06	7.33901e+06	6.64613e+06	PG2157	sp|P53201|SWC4_YEAST
QLQQLNVK	8.60522e+06	9.78333e+06	8.68856e+06	9.82555e+06	8.51885e+06	1.29546e+07	6.98529e+06	6.23759e+06	9.28008e+06	1.1131e+07	1.18883e+07	1.22311e+07	PG2157	sp|P53201|SWC4_YEAST
TAEELGELVR	3.89824e+07	3.16028e+07	3.45587e+07	1.81303e+07	3.73232e+07	3.46099e+07	1.47355e+07	1.83106e+07	3.35273e+07	1.17436e+07	1.22559e+07	4.02367e+07	PG1246	sp|P53206|CYSK_YEAST
EGVEELIGNTPLVK	2.54175e+07	2.52852e+07	2.42824e+07	2.87197e+07	2.60128e+07	2.79317e+07	2.70857e+07	2.25305e+07	2.41045e+07	2.53148e+07	2.41804e+07	2.64945e+07	PG1246	sp|P53206|CYSK_YEAST
LELCNPAGSAK	2.21394e+07	1.7951e+07	2.31267e+07	1.79252e+07	1.86809e+07	1.45872e+07	2.52371e+07	1.15679e+07	1.34282e+07	1.28878e+07	1.35044e+07	1.87544e+07	PG1246	sp|P53206|CYSK_YEAST
GNIDAFIAGCGTGGTITGVAK	8.08769e+06	7.63706e+06	4.61615e+06	6.12744e+06	6.66389e+06	6.51281e+06	7.7476e+06	9.47427e+06	1.07648e+07	4.83861e+06	6.95215e+06	8.01569e+06	PG1246	sp|P53206|CYSK_YEAST
VNYGVMYDYVEK	1.25906e+07	1.43494e+07	1.34767e+07	1.32481e+07	7.1286e+06	9.91495e+06	1.14859e+07	8.14113e+06	1.80738e+07	1.30809e+07	1.33142e+07	9.88916e+06	PG1246	sp|P53206|CYSK_YEAST
IPCHVVLADPQGSGFYNR	2.38839e+07	2.46634e+07	1.82931e+07	2.16953e+07	2.54803e+07	1.26511e+07	2.18095e+07	2.16383e+07	2.44548e+07	2.68041e+07	1.51172e+07	2.53071e+07	PG1246	sp|P53206|CYSK_YEAST
VKPASIVDPNQYVNAAK	2.18955e+07	2.2453e+07	2.13181e+07	1.74551e+07	2.12658e+07	1.92429e+07	1.77063e+07	2.61049e+07	2.00775e+07	1.51433e+07	1.84957e+07	2.05788e+07	PG1246	sp|P53206|CYSK_YEAST
AVFADQFENEANWK	1.8444e+07	2.085e+07	1.36685e+07	1.66711e+07	4.04461e+06	2.04455e+07	1.91336e+07	1.85899e+07	2.16211e+07	2.0327e+07	2.47161e+07	2.86975e+07	PG1246	sp|P53206|CYSK_YEAST
LALLESLGATVNK	9.51971e+06	9.98494e+06	1.22849e+07	8.66666e+06	9.66249e+06	9.82043e+06	1.02082e+07	1.10085e+07	1.04611e+07	9.56727e+06	9.18501e+06	8.79287e+06	PG1246	sp|P53206|CYSK_YEAST
AAAITLPEGTVK	7.66314e+06	1.08195e+07	1.01133e+07	1.1536e+07	1.10643e+07	7.54762e+06	1.01942e+07	5.13129e+06	4.90389e+06	1.23927e+07	7.53263e+06	7.49756e+06	PG9	sp|P53207|SNU71_YEAST
SGFIPILK	6.11578e+06	7.59766e+06	8.98706e+06	6.00516e+06	7.07207e+06	7.53189e+06	1.25671e+07	6.05375e+06	7.0568e+06	5.00867e+06	6.72284e+06	5.05514e+06	PG9	sp|P53207|SNU71_YEAST
ALFAFIR	4.27212e+06	4.09042e+06	3.23551e+06	4.51743e+06	3.95571e+06	8.0053e+06	5.36001e+06	2.77103e+06	7.07777e+06	3.79223e+06	3.56108e+06	7.95376e+06	PG9	sp|P53207|SNU71_YEAST
KIPAEIVTK	3.35282e+07	2.97657e+07	3.50139e+07	3.46757e+07	3.11287e+07	3.55031e+07	3.67159e+07	3.08455e+07	3.58784e+07	2.99446e+07	2.58937e+07	2.95885e+07	PG2492	sp|P53210|YG1B_YEAST
SHQMAPWIPMFIQSCK	1.46415e+07	1.50592e+07	2.20384e+07	1.89975e+07	1.25055e+07	1.84111e+07	1.66785e+07	1.29804e+07	1.46969e+07	1.37903e+07	1.41346e+07	1.68007e+07	PG2492	sp|P53210|YG1B_YEAST
YDIFSPR	3.53571e+07	3.90214e+07	4.02119e+07	4.08465e+07	3.70253e+07	3.45158e+07	3.80053e+07	4.13059e+07	4.17053e+07	3.9913e+07	3.98376e+07	2.33178e+07	PG2492	sp|P53210|YG1B_YEAST
ITESFITPNSNNSSDSK	2.80263e+07	3.02663e+07	2.72998e+07	3.08428e+07	2.46317e+07	2.25005e+07	2.1417e+07	2.56889e+07	2.61804e+07	2.08987e+07	2.82593e+07	2.71542e+07	PG2492	sp|P53210|YG1B_YEAST
FSGQCFTISK	3.47519e+07	4.10801e+07	4.64128e+07	6.07688e+07	3.57355e+07	4.70632e+07	6.31775e+07	3.91267e+07	4.00454e+07	6.85808e+07	3.54478e+07	4.3431e+07	PG2492	sp|P53210|YG1B_YEAST
FFPEKPLNIK	6.67959e+06	7.91627e+06	5.35079e+06	6.24794e+06	1.04671e+07	3.63574e+06	7.30881e+06	8.17608e+06	5.06713e+06	9.07168e+06	8.80244e+06	4.93978e+06	PG2390	sp|P53215|THG1_YEAST
FYEFAKPNDENALK	1.37768e+07	7.53819e+06	1.10186e+07	9.19299e+06	8.47386e+06	8.03725e+06	1.09708e+07	8.5186e+06	9.47969e+06	1.40997e+07	7.23255e+06	7.29424e+06	PG2390	sp|P53215|THG1_YEAST
LCGTFSNEK	1.48086e+07	1.55137e+07	1.28099e+07	7.02293e+06	1.33786e+07	1.21729e+07	1.03095e+07	1.22821e+07	9.6985e+06	7.30481e+06	1.26996e+07	9.32611e+06	PG2390	sp|P53215|THG1_YEAST
NYSFIQSK	2.49167e+07	7.36695e+06	5.86132e+07	2.04664e+07	1.21852e+07	7.4099e+07	1.84203e+07	5.59376e+07	8.30036e+07	2.01407e+07	6.66133e+07	7.37705e+07	PG3096	sp|P53217|YG1I_YEAST
MNYELNANK	3.5627e+07	1.50747e+07	3.76935e+07	2.60554e+07	3.38422e+07	1.46002e+07	5.79739e+07	1.58956e+07	1.33437e+07	2.37857e+07	1.27424e+07	1.96913e+07	PG3096	sp|P53217|YG1I_YEAST
MINGVYYNEISR	8.64486e+06	1.11686e+07	1.03044e+07	8.91748e+06	8.47303e+06	1.51128e+07	6.90638e+06	5.81464e+06	6.05663e+06	9.67608e+06	1.16926e+07	1.67604e+07	PG3025	sp|P53218|POP6_YEAST
MLSILEIFK	3.53112e+06	3.30793e+06	3.87872e+06	3.79726e+06	2.95648e+06	2.83873e+06	3.70059e+06	2.30723e+06	2.64253e+06	3.37292e+06	2.85549e+06	3.33741e+06	PG3025	sp|P53218|POP6_YEAST
TELDYQGTAEAASTSYSR	9.50905e+06	1.18985e+07	6.41091e+06	1.3712e+07	8.23724e+06	1.19818e+07	1.28252e+07	1.14497e+07	8.76171e+06	8.1724e+06	8.51188e+06	7.48573e+06	PG2849	sp|P53224|ORM1_YEAST
NQTDLKPFPSAGSASSSIK	3.1483e+07	3.24149e+07	2.34923e+07	3.01833e+07	2.93292e+07	2.68175e+07	2.80952e+07	2.37201e+07	2.73942e+07	2.41911e+07	2.39408e+07	2.24669e+07	PG2849	sp|P53224|ORM1_YEAST
GNVVHSLPQQAK	1.05095e+08	1.13603e+08	1.13168e+08	9.89964e+07	1.09321e+08	9.39284e+07	1.02598e+08	9.79625e+07	1.21908e+08	1.00047e+08	1.12302e+08	1.10609e+08	PG1125	sp|P53235|EIF2A_YEAST
PAQLIIWALSEGK	6.86263e+06	8.02817e+06	7.04871e+06	6.23484e+06	5.90716e+06	4.65327e+06	8.09729e+06	6.37352e+06	7.06268e+06	7.77496e+06	5.00586e+06	6.10845e+06	PG1125	sp|P53235|EIF2A_YEAST
WSPGGEFIMTATTSPR	2.23138e+07	2.25178e+07	2.14343e+07	2.00604e+07	2.59906e+07	2.77069e+07	2.59616e+07	2.65559e+07	3.37912e+07	2.14526e+07	2.03878e+07	2.13764e+07	PG1125	sp|P53235|EIF2A_YEAST
DFPVISSVLSPCGR	1.43639e+08	1.34667e+08	1.60893e+08	1.45189e+08	1.41843e+08	1.40968e+08	1.33122e+08	1.19303e+08	1.36715e+08	1.27859e+08	1.19006e+08	1.43703e+08	PG1125	sp|P53235|EIF2A_YEAST
IVPGVPPGAAK	1.7001e+08	1.81629e+08	1.7138e+08	1.95716e+08	1.43832e+08	1.44348e+08	1.92037e+08	1.55217e+08	9.78844e+06	1.14749e+08	1.78291e+08	1.5373e+08	PG1125	sp|P53235|EIF2A_YEAST
VSLTTGPVHDFTWSPTSR	1.24236e+08	1.33789e+08	1.25045e+08	1.3455e+08	1.24605e+08	1.16892e+08	1.31822e+08	1.22645e+08	1.36399e+08	1.42606e+08	1.27369e+08	1.12889e+08	PG1125	sp|P53235|EIF2A_YEAST
LDNYGLR	1.06102e+08	1.02174e+08	1.04619e+08	1.97808e+08	2.04122e+08	1.985e+08	1.60973e+08	1.85742e+08	1.72334e+08	9.70194e+07	1.05475e+08	1.10066e+08	PG1125	sp|P53235|EIF2A_YEAST
VFTGPCLDNVLLTMK	1.20281e+08	1.11926e+08	1.34754e+08	1.24957e+08	1.19517e+08	1.24904e+08	1.1719e+08	1.07664e+08	1.21562e+08	1.2403e+08	1.06927e+08	1.24682e+08	PG1125	sp|P53235|EIF2A_YEAST
GGKPAQLIIWALSEGK	2.8621e+06	2.35245e+06	2.3265e+06	2.05953e+06	2.36677e+06	2.57494e+06	2.54142e+06	913810	5.20458e+06	1.71217e+06	2.00479e+06	4.78499e+06	PG1125	sp|P53235|EIF2A_YEAST
FDATNTSVCK	9.60362e+07	9.14391e+07	9.34348e+07	7.42583e+07	8.77485e+07	8.74081e+07	9.39239e+07	9.95932e+07	8.3448e+07	1.05772e+08	8.0459e+06	1.16095e+08	PG1125	sp|P53235|EIF2A_YEAST
LSDVYDLHFSPAGNYLSTWER	6.26741e+06	8.2466e+06	1.09782e+07	8.0353e+06	8.9644e+06	1.5083e+07	1.34037e+07	2.17397e+07	2.6689e+07	4.97643e+06	9.37803e+06	1.4665e+07	PG1125	sp|P53235|EIF2A_YEAST
SSETSPDSTPAPSAPASTNAPTNNK	4.46583e+07	4.02862e+07	3.62279e+07	2.69384e+07	3.76268e+07	3.67403e+07	4.00074e+07	4.18106e+07	3.58042e+07	2.93068e+07	3.71454e+07	3.15146e+07	PG1125	sp|P53235|EIF2A_YEAST
LEDTQVLK	7.45984e+07	6.72677e+07	7.17497e+07	7.05203e+07	6.60968e+07	8.4052e+07	6.13173e+07	6.96293e+07	7.73878e+07	1.02546e+08	6.49802e+07	7.35282e+07	PG1125	sp|P53235|EIF2A_YEAST
ASIQDPNHK	6.16559e+07	4.9176e+07	5.57046e+07	5.43737e+07	5.39921e+07	5.09903e+07	5.0349e+07	4.35384e+07	5.79535e+07	4.42323e+07	5.10676e+07	4.47033e+07	PG1125	sp|P53235|EIF2A_YEAST
DCVSEDIVPAYEYQAK	3.52828e+07	3.84459e+07	2.93774e+07	2.86049e+07	3.82146e+07	2.77993e+07	3.04986e+07	4.76637e+07	3.72059e+07	3.83267e+07	3.81891e+07	3.64456e+07	PG1125	sp|P53235|EIF2A_YEAST
VWYLNKPFK	6.47296e+07	7.1567e+07	6.54161e+07	6.69715e+07	7.4068e+07	5.79249e+07	6.59066e+07	5.9932e+07	7.79588e+07	8.30123e+07	6.38938e+07	7.85982e+07	PG1125	sp|P53235|EIF2A_YEAST
FLALSTK	1.08586e+08	1.06549e+08	1.01362e+08	1.11214e+08	9.77135e+07	9.42006e+07	1.00768e+08	1.02804e+08	9.16554e+07	1.01218e+08	9.86887e+07	9.93274e+07	PG1125	sp|P53235|EIF2A_YEAST
QAVGDKLEDTQVLK	1.69016e+07	2.42857e+07	1.97943e+07	1.76535e+07	1.8028e+07	1.82705e+07	1.80504e+07	1.58373e+07	1.88656e+07	1.82181e+07	1.4739e+07	1.09525e+07	PG1125	sp|P53235|EIF2A_YEAST
TIPGLVPGMSANK	1.27265e+08	1.43616e+08	1.40692e+08	1.46436e+08	1.31785e+08	1.45374e+08	1.55339e+08	1.17329e+08	1.36312e+08	1.38396e+08	1.40129e+08	1.23047e+08	PG1125	sp|P53235|EIF2A_YEAST
DEAFFENHIINNWEPLPDSTTSSLDPK	9.34122e+06	9.20118e+06	7.06354e+06	7.23158e+06	6.67604e+06	7.69636e+06	1.08791e+07	1.59823e+07	1.23602e+07	5.50962e+06	3.24513e+06	8.61127e+06	PG1125	sp|P53235|EIF2A_YEAST
TSQDIELFQSYPTFEQSNTNSK	1.53023e+07	1.84105e+07	1.81999e+07	1.40232e+07	1.72255e+07	4.04059e+06	2.03422e+07	1.75348e+07	1.5845e+07	1.48834e+07	1.68942e+07	1.97189e+07	PG1125	sp|P53235|EIF2A_YEAST
SSQFFLK	2.41033e+07	2.03263e+07	2.77141e+07	1.97042e+07	2.6797e+07	2.89118e+07	1.72135e+07	1.92809e+07	1.97401e+07	2.27895e+07	2.05457e+07	2.40247e+07	PG1125	sp|P53235|EIF2A_YEAST
VNGPQFVCEFR	5.24385e+06	3.3552e+06	1.01551e+07	8.386e+06	1.33957e+07	1.2833e+07	3.87344e+07	7.75167e+06	1.04624e+07	5.87487e+06	5.12386e+06	1.18351e+07	PG2481	sp|P53236|RSC1_YEAST
FQSPSLLEQSSR	1.33843e+07	5.54557e+07	4.46425e+07	1.50534e+07	1.21698e+08	1.89679e+07	1.35783e+07	3.59512e+07	4.93056e+07	1.20763e+07	1.17415e+07	3.3395e+07	PG2481	sp|P53236|RSC1_YEAST
GRPPVIDLPYVLR	5.1036e+06	5.08319e+06	2.95771e+06	4.58727e+06	4.69268e+06	3.63993e+06	6.51877e+06	3.67463e+06	2.0953e+06	4.63004e+06	3.35555e+06	2.46753e+06	PG2481	sp|P53236|RSC1_YEAST
ILELPENGVTGTPFEGLR	8.33462e+06	5.09775e+06	6.22701e+06	4.54336e+06	9.15165e+06	5.42712e+06	2.2567e+07	7.30446e+06	2.21174e+06	4.89468e+06	3.9473e+06	6.35241e+06	PG1066	sp|P53244|ART5_YEAST
LDVDCPFTIPDNLK	5.50969e+06	3.50409e+06	4.08709e+06	6.63023e+06	3.94685e+06	3.12274e+06	6.99857e+06	3.12133e+06	7.63029e+06	4.52057e+06	5.60475e+06	4.52726e+06	PG1066	sp|P53244|ART5_YEAST
AQLPMLLFISPHLPMK	3.65954e+06	3.18863e+06	2.8253e+06	3.92375e+06	3.09155e+06	2.57366e+06	2.87211e+06	2.49288e+06	2.03388e+06	3.27312e+06	3.2401e+06	2.79703e+06	PG1066	sp|P53244|ART5_YEAST
GLPLSIFVR	3.31785e+06	3.87482e+06	4.6668e+06	2.61656e+06	1.26244e+06	2.93742e+06	2.32393e+06	2.87976e+06	2.63009e+06	2.50845e+06	3.26185e+06	3.04925e+06	PG2349	sp|P53246|ENV11_YEAST
FANLVPFFK	1.31543e+07	6.41256e+06	5.74106e+06	9.66126e+06	5.29952e+06	1.84762e+07	7.07977e+06	8.66547e+06	8.83391e+06	5.15141e+06	6.77751e+06	2.77691e+07	PG2349	sp|P53246|ENV11_YEAST
MLYASTK	3.34759e+07	2.75584e+07	2.84514e+07	2.33122e+07	2.72274e+07	2.15869e+07	2.04638e+07	2.92178e+07	2.69489e+07	2.25573e+07	3.25635e+07	2.01039e+07	PG2029	sp|P53250|TWF1_YEAST
LVSQDSASPLSLTFR	6.03222e+07	6.62083e+07	6.76952e+07	6.14267e+07	6.78182e+07	6.32111e+07	6.21491e+07	5.98541e+07	6.10383e+07	5.15471e+07	5.5475e+07	6.34981e+07	PG2029	sp|P53250|TWF1_YEAST
QGDSSFFIYSCPSGSK	4.51677e+08	3.23006e+08	3.06239e+08	9.57764e+08	1.85596e+08	2.33901e+08	3.24341e+08	2.74434e+08	2.69302e+08	2.66901e+08	2.41882e+08	2.94225e+08	PG2029	sp|P53250|TWF1_YEAST
YFFVSFIPDGSPVR	2.50474e+07	3.09217e+07	3.3671e+07	2.8122e+07	2.76508e+07	3.29718e+07	2.94019e+07	2.81778e+07	3.24366e+07	2.80711e+07	2.87011e+07	3.13494e+07	PG2029	sp|P53250|TWF1_YEAST
ISPDSTSVHQTQVAR	4.9307e+07	5.49789e+07	6.97897e+07	3.67028e+07	6.30761e+07	3.94755e+07	6.43447e+07	4.63753e+07	5.80784e+07	3.421e+07	3.99967e+07	3.8615e+07	PG2029	sp|P53250|TWF1_YEAST
NGFINYLK	4.24746e+07	4.60684e+07	4.12752e+07	3.89717e+07	4.16377e+07	4.57274e+07	3.93927e+07	3.67857e+07	4.11364e+07	4.25548e+07	4.19779e+07	4.06153e+07	PG2029	sp|P53250|TWF1_YEAST
EDSLDHGSNPDLPNK	3.6533e+07	3.34837e+07	3.37463e+07	2.73727e+07	3.33467e+07	3.22676e+07	2.88228e+07	3.16486e+07	3.12847e+07	2.42804e+07	3.56805e+07	2.87759e+07	PG2029	sp|P53250|TWF1_YEAST
SLLMATNK	8.65957e+07	3.3678e+07	3.83351e+07	4.26362e+07	3.56701e+07	1.50562e+07	4.4237e+07	4.09334e+07	2.47104e+07	3.5907e+07	3.67307e+07	2.47639e+07	PG2029	sp|P53250|TWF1_YEAST
VNSEKPINEILDSEGK	4.13872e+07	4.29739e+07	4.0642e+07	4.51449e+07	4.64626e+07	4.05829e+07	4.11643e+07	4.06434e+07	2.73071e+07	2.63971e+07	3.50656e+07	1.81744e+07	PG2029	sp|P53250|TWF1_YEAST
IEPGSVR	2.62532e+07	2.72524e+07	2.84588e+07	3.57297e+07	2.1056e+07	3.20564e+07	3.96273e+07	2.57325e+07	2.42606e+07	3.75199e+07	2.82991e+07	3.14578e+07	PG1802	sp|P53251|SLX9_YEAST
MQDLLTSLEQEKDLR	7.80894e+06	5.5e+06	7.11109e+06	7.14044e+06	6.29318e+06	6.73316e+06	8.60438e+06	4.83017e+06	5.52739e+06	9.94047e+06	4.44337e+06	6.09754e+06	PG1802	sp|P53251|SLX9_YEAST
QNTFLSNLK	4.27687e+07	4.2422e+07	4.01842e+07	4.02839e+07	4.54151e+07	3.89657e+07	5.55253e+07	6.16861e+07	4.1047e+07	4.88676e+07	4.84309e+07	5.83918e+07	PG1802	sp|P53251|SLX9_YEAST
MQDLLTSLEQEK	1.43583e+07	1.29402e+07	1.47409e+07	1.03709e+07	9.25933e+06	1.2286e+07	1.24174e+07	1.14068e+07	1.47109e+07	8.43129e+06	1.21328e+07	9.75954e+06	PG1802	sp|P53251|SLX9_YEAST
DMNNDDDIDMDSK	7.27725e+06	7.96288e+06	5.79982e+06	3.51991e+06	5.40831e+06	6.12208e+06	5.11519e+06	4.30096e+06	6.34811e+06	3.64111e+06	5.2609e+06	7.8217e+06	PG1802	sp|P53251|SLX9_YEAST
FNQVLTNQDFQK	1.57244e+07	1.92196e+07	1.72745e+07	1.38843e+07	2.05798e+07	2.35716e+07	1.81072e+07	1.71158e+07	1.85691e+07	8.77593e+06	2.08194e+07	1.89977e+07	PG1802	sp|P53251|SLX9_YEAST
IALIAGYGK	5.60249e+08	5.27289e+08	5.36211e+08	5.32318e+08	5.67837e+08	5.06195e+08	5.49236e+08	5.99402e+08	4.94787e+08	5.63529e+08	5.53488e+08	5.04862e+08	PG64	sp|P53252|PIL1_YEAST
SMELTANER	3.39457e+08	3.10088e+08	2.87701e+08	2.3415e+08	2.87379e+08	2.82055e+08	2.75455e+08	2.88654e+08	2.52413e+08	2.57949e+08	2.71349e+08	2.42939e+08	PG64	sp|P53252|PIL1_YEAST
SAAGAFGPELSRK	1.65247e+08	1.60627e+08	1.64597e+08	1.66535e+08	1.67293e+08	1.5859e+08	1.7775e+08	1.76077e+08	1.5765e+08	1.59374e+08	1.4991e+08	1.50577e+08	PG64	sp|P53252|PIL1_YEAST
YKDPQSPK	1.96964e+08	1.9085e+08	2.64516e+08	2.0971e+08	2.34914e+08	2.38171e+08	2.00478e+08	1.91804e+08	2.52679e+08	1.85935e+08	1.77236e+08	2.14238e+08	PG64	sp|P53252|PIL1_YEAST
AAFNYQFDSIIEHSEK	7.82665e+07	7.18584e+07	8.16628e+07	6.89315e+07	6.62679e+07	7.51854e+07	8.09354e+07	7.94041e+07	7.5634e+07	7.36854e+07	7.36526e+07	6.41337e+07	PG64	sp|P53252|PIL1_YEAST
QLSIWGLENDDDVSDITDK	7.93772e+07	8.78699e+07	8.99413e+07	6.10068e+07	8.74468e+07	9.51276e+07	8.98119e+07	1.2822e+08	1.34002e+08	5.3529e+07	7.31512e+07	7.99096e+07	PG64	sp|P53252|PIL1_YEAST
APTASQLQNPPPPPSTTK	7.01003e+08	7.08069e+08	7.377e+08	6.6426e+08	7.01065e+08	7.18845e+08	6.8132e+08	6.33068e+08	6.91236e+08	6.17739e+08	6.57606e+08	6.82881e+08	PG64	sp|P53252|PIL1_YEAST
DIEGSVQPSR	5.43691e+08	4.97902e+08	5.80693e+08	5.0077e+08	4.89061e+08	5.5972e+08	5.75394e+08	5.33904e+08	5.52038e+08	4.91058e+08	4.71335e+08	4.67988e+08	PG64	sp|P53252|PIL1_YEAST
GGLAYSFR	5.32342e+08	4.59365e+08	7.23365e+08	4.9463e+08	4.66073e+08	5.06724e+08	9.64063e+08	9.03396e+08	8.77335e+08	4.71633e+08	4.26633e+08	4.60665e+08	PG64	sp|P53252|PIL1_YEAST
IEVLEQELVR	5.94242e+08	6.19002e+08	6.11229e+08	5.96702e+08	5.7047e+08	6.12841e+08	5.98329e+08	5.5326e+08	6.21431e+08	5.60932e+08	5.96544e+08	5.29988e+08	PG64	sp|P53252|PIL1_YEAST
ALLELLDDSPVTPGETRPAYDGYEASK	5.68737e+08	5.48699e+08	5.71706e+08	5.03715e+08	5.97778e+08	5.74933e+08	5.53526e+08	6.50655e+08	5.47624e+08	5.47426e+08	5.44579e+08	5.74827e+08	PG64	sp|P53252|PIL1_YEAST
SAAGAFGPELSR	6.40785e+08	6.38183e+08	6.07409e+08	6.95234e+08	5.84951e+08	6.10676e+08	5.79349e+08	6.25689e+08	5.28356e+08	5.77428e+08	6.47151e+08	6.09026e+08	PG64	sp|P53252|PIL1_YEAST
SMELTANERR	1.3932e+08	1.36067e+08	5.67592e+07	1.39593e+08	4.03781e+07	1.08735e+08	2.87783e+07	4.42814e+07	1.28376e+08	1.65289e+08	1.21541e+08	1.37948e+08	PG64	sp|P53252|PIL1_YEAST
FLSPLLTLK	1.23427e+07	1.15842e+07	1.39797e+07	1.31423e+07	1.1854e+07	1.22982e+07	1.03353e+07	9.84831e+06	1.01304e+07	9.81925e+06	9.51962e+06	1.04602e+07	PG2304	sp|P53253|NNF2_YEAST
EVDQNAEEIEK	9.90073e+06	8.47745e+06	6.72395e+06	6.48344e+06	5.62765e+06	5.68912e+06	4.68094e+06	8.28945e+06	7.56671e+06	6.92358e+06	6.79558e+06	8.40217e+06	PG2304	sp|P53253|NNF2_YEAST
NVITGLIKPLFK	2.16915e+07	2.19144e+07	2.1717e+07	2.49139e+07	2.68065e+07	1.7862e+07	2.00515e+07	1.7927e+07	2.138e+07	1.87299e+07	2.63218e+07	2.86351e+07	PG504	sp|P53254|UTP22_YEAST
LQIDELLEQVK	4.08164e+07	4.43198e+07	5.27747e+07	3.85746e+07	3.35367e+07	3.94471e+07	4.05443e+07	4.02851e+07	4.49938e+07	3.85429e+07	3.84166e+07	4.30838e+07	PG504	sp|P53254|UTP22_YEAST
VLTERDEILYLR	1.31003e+07	1.43051e+07	1.114e+07	3.39261e+07	1.1034e+07	1.35496e+07	9.71795e+06	1.50654e+07	9.94384e+06	1.28928e+07	1.52154e+07	9.57171e+06	PG504	sp|P53254|UTP22_YEAST
AQISNETIK	1.92177e+07	1.80648e+07	2.14976e+07	1.83028e+07	1.94926e+07	1.96327e+07	2.03517e+07	2.13087e+07	1.87476e+07	1.96723e+07	1.91379e+07	1.81657e+07	PG504	sp|P53254|UTP22_YEAST
SLAEVDSFFK	4.82871e+07	4.46245e+07	5.19418e+07	5.23354e+07	4.64784e+07	4.68031e+07	4.05581e+07	4.2427e+07	4.43942e+07	4.39546e+07	4.19793e+07	4.26115e+07	PG504	sp|P53254|UTP22_YEAST
LIVNPSECDK	4.84257e+07	4.3616e+07	5.92202e+07	5.91832e+07	5.21811e+07	7.24569e+07	6.09805e+07	6.48137e+07	6.33686e+07	6.02038e+07	5.96986e+07	5.82543e+07	PG504	sp|P53254|UTP22_YEAST
ASETSDQNIVK	2.5193e+07	2.1247e+07	2.0953e+07	2.22745e+07	2.45541e+07	2.68772e+07	2.01209e+07	1.70559e+07	2.08327e+07	2.10593e+07	2.49082e+07	2.32044e+07	PG504	sp|P53254|UTP22_YEAST
SDFPITK	2.76775e+07	2.81932e+07	2.64196e+07	3.044e+07	3.53275e+07	9.69886e+06	4.0086e+07	2.89715e+07	2.21758e+07	2.57536e+07	2.9821e+07	2.6751e+07	PG504	sp|P53254|UTP22_YEAST
YIDEGFQTPTLFDK	2.96661e+07	3.26058e+07	3.0079e+07	2.63177e+07	3.14725e+07	3.03883e+07	2.86997e+07	3.11819e+07	3.24664e+07	2.73292e+07	2.95489e+07	3.17618e+07	PG504	sp|P53254|UTP22_YEAST
LYDILQEIPDWEEK	9.02317e+06	1.08624e+07	1.15734e+07	6.58551e+06	1.014e+07	1.29496e+07	1.08562e+07	1.69515e+07	1.96296e+07	5.99421e+06	9.12005e+06	1.23289e+07	PG504	sp|P53254|UTP22_YEAST
ISCSKPTGDSLSDYNFYK	1.41896e+07	9.11844e+06	2.05174e+06	1.29601e+07	1.38505e+07	1.28553e+07	1.5247e+07	1.60682e+07	1.37293e+07	1.07766e+07	4.35975e+06	1.42297e+07	PG504	sp|P53254|UTP22_YEAST
NDPSGILYSSGIPLPIATR	3.78474e+07	4.02159e+07	3.92254e+07	4.19463e+07	3.50415e+07	3.55731e+07	3.83602e+07	4.10796e+07	3.49271e+07	3.46002e+07	3.44805e+07	3.4454e+07	PG504	sp|P53254|UTP22_YEAST
IVSVPFVDPKPIPQNTNYK	4.60421e+07	3.20686e+07	3.73037e+07	1.07123e+08	7.36365e+07	4.69687e+06	1.18635e+08	1.9705e+07	1.45769e+07	9.63966e+07	4.83368e+07	8.03758e+07	PG504	sp|P53254|UTP22_YEAST
ENDHSSQAINER	4.03039e+06	3.66412e+06	3.75263e+06	1.9453e+06	3.99362e+06	3.64353e+06	2.84721e+06	2.90153e+06	4.64623e+06	1.97001e+06	3.22395e+06	1.82708e+07	PG504	sp|P53254|UTP22_YEAST
IQEELSANSSTYR	2.78691e+07	2.81005e+07	2.64137e+07	2.22956e+07	2.77637e+07	2.23112e+07	2.61519e+07	2.52918e+07	2.32568e+07	2.26024e+07	2.18813e+07	2.28317e+07	PG504	sp|P53254|UTP22_YEAST
VAVNLLQTHGLNQQTINLLFTPGLK	8.49756e+06	1.8104e+07	1.24917e+07	1.11643e+07	1.44573e+07	1.20237e+07	3.88946e+06	3.64848e+06	4.02817e+06	8.71446e+06	4.81074e+06	1.92836e+06	PG504	sp|P53254|UTP22_YEAST
AQISNETIKK	6.6374e+06	6.07808e+06	9.2265e+06	6.85469e+06	2.81631e+06	1.5717e+07	5.40075e+06	5.50573e+06	9.6613e+06	2.46943e+07	8.43799e+06	1.17032e+07	PG504	sp|P53254|UTP22_YEAST
AGIYQPNGSSIDTLLTMPK	3.04834e+07	3.06487e+07	2.45798e+07	2.69497e+07	1.48198e+07	1.37773e+07	3.09348e+07	3.10633e+07	2.97973e+07	2.66288e+07	2.91756e+07	3.24437e+07	PG504	sp|P53254|UTP22_YEAST
VYSNTGGNHFNFDFVR	1.53917e+07	1.3982e+07	1.21812e+07	1.60485e+07	1.39104e+07	1.05382e+07	1.21178e+07	1.83579e+07	1.61528e+07	1.41584e+07	1.55423e+07	1.54643e+07	PG504	sp|P53254|UTP22_YEAST
YDLCYDVQLPLGK	9.8335e+06	6.47661e+06	1.31737e+07	6.06816e+06	8.97304e+06	1.09941e+07	2.0734e+07	1.16966e+07	1.2102e+07	7.08644e+06	1.38346e+07	9.72769e+06	PG504	sp|P53254|UTP22_YEAST
TSVLNLSSFFNLK	2.59763e+06	2.15867e+06	2.61045e+06	3.70507e+06	2.2506e+06	2.4193e+06	4.52587e+06	3.23366e+06	3.34805e+06	2.76214e+06	2.23641e+06	2.1282e+06	PG504	sp|P53254|UTP22_YEAST
ILLHGFSSYQLFK	7.22523e+06	8.98577e+06	7.45543e+06	6.32569e+06	8.72313e+06	8.49024e+06	7.17315e+06	8.16088e+06	7.35082e+06	7.59704e+06	6.90548e+06	8.10613e+06	PG504	sp|P53254|UTP22_YEAST
FITLENFLAHK	2.08049e+07	8.31065e+06	1.05576e+07	1.85062e+07	8.10296e+06	8.31523e+06	1.14482e+07	5.60263e+06	7.12789e+06	5.65762e+06	5.78804e+06	1.50535e+07	PG504	sp|P53254|UTP22_YEAST
SILPVGSAFR	3.58807e+07	4.34664e+07	4.36421e+07	6.1191e+07	4.64918e+07	5.72233e+07	8.29432e+07	3.38367e+07	3.23169e+07	4.36874e+07	4.21804e+07	4.09221e+07	PG504	sp|P53254|UTP22_YEAST
FHNFLPLPNLPSSAK	3.84835e+07	3.74886e+07	3.7256e+07	3.51166e+07	3.50859e+07	3.6076e+07	3.8165e+07	3.1449e+07	3.41373e+07	3.08718e+07	3.04644e+07	3.4951e+07	PG504	sp|P53254|UTP22_YEAST
VNLDCNVKPVDDENVILNK	1.85822e+07	5.50518e+06	1.55819e+07	7.72779e+06	1.51173e+07	1.28327e+07	2.36845e+07	1.99593e+07	1.2039e+07	1.49079e+07	2.20848e+07	1.8722e+07	PG504	sp|P53254|UTP22_YEAST
NELKPELEATFLK	1.25645e+07	1.2497e+07	1.25425e+07	1.39282e+07	1.38257e+07	1.06275e+07	1.23403e+07	1.26451e+07	1.19408e+07	1.31328e+07	1.15563e+07	1.20695e+07	PG504	sp|P53254|UTP22_YEAST
LSGSEVVDELAK	4.01718e+07	3.48462e+07	1.48598e+07	3.65636e+07	3.18148e+07	3.80498e+07	1.20124e+07	4.42709e+07	4.27506e+07	9.06076e+06	1.52565e+07	4.06334e+07	PG3038	sp|P53255|DRN1_YEAST
VLAFLLNLPR	5.95557e+06	6.63427e+07	2.04298e+07	5.80157e+06	6.95753e+06	7.83853e+06	5.6015e+06	5.64528e+06	8.07573e+06	5.66358e+06	5.69497e+06	8.21367e+06	PG3038	sp|P53255|DRN1_YEAST
QQETIEAEK	1.16341e+07	1.40643e+07	1.44132e+07	1.12193e+07	1.15818e+07	1.27918e+07	1.35696e+07	1.20129e+07	1.18567e+07	1.36387e+07	1.10178e+07	1.21791e+07	PG3038	sp|P53255|DRN1_YEAST
VICSVTGPIEPK	3.34713e+07	2.1978e+07	2.93762e+07	3.12325e+07	3.89411e+07	3.51733e+07	3.09422e+07	2.97482e+07	2.84682e+07	3.77539e+07	3.04029e+07	2.28241e+07	PG1264	sp|P53256|RRP46_YEAST
DTSDIIVDPTAEQLK	2.48581e+07	2.07185e+07	2.48241e+07	2.72593e+07	2.08887e+07	2.27606e+07	1.87548e+07	2.78768e+07	2.47877e+07	2.33191e+07	2.23091e+07	2.33699e+07	PG1264	sp|P53256|RRP46_YEAST
AVLTPLITR	3.88918e+07	4.0529e+07	3.61086e+07	4.15974e+07	3.73626e+07	4.21945e+07	4.83796e+07	3.94447e+07	3.55184e+07	4.24531e+07	4.02746e+07	3.73065e+07	PG1264	sp|P53256|RRP46_YEAST
FQELLVTAFK	4.79675e+06	4.66004e+06	5.55013e+06	5.49993e+06	5.23192e+06	7.79498e+06	5.55173e+06	4.21903e+06	5.63755e+06	5.07187e+06	4.96225e+06	5.01809e+06	PG927	sp|P53258|GYP2_YEAST
LFLTPHFLVFR	3.70697e+06	3.60685e+06	3.76301e+06	1.79386e+06	3.20208e+06	3.43726e+06	2.8451e+06	3.43968e+06	2.58905e+06	3.08815e+06	3.19052e+06	3.25584e+06	PG927	sp|P53258|GYP2_YEAST
ANAALDPTHPK	6.76592e+06	5.99734e+06	5.46971e+06	7.03803e+06	7.58176e+06	6.56725e+06	1.98929e+07	7.42175e+06	7.07217e+06	6.57928e+06	6.07833e+06	5.71576e+06	PG927	sp|P53258|GYP2_YEAST
GIFQNIETFMK	9.42665e+06	9.13457e+06	8.34681e+06	1.00165e+07	8.8347e+06	1.10099e+07	8.19391e+06	1.01993e+07	8.84872e+06	8.92476e+06	8.44254e+06	8.14905e+06	PG927	sp|P53258|GYP2_YEAST
LWFDYFR	4.97255e+06	3.54714e+06	3.34463e+06	4.49001e+06	3.33179e+06	3.68462e+06	3.90709e+06	4.63572e+06	6.79561e+06	3.85364e+06	5.34105e+06	4.01857e+06	PG927	sp|P53258|GYP2_YEAST
EQNEETELDTFEDNNKNK	2.95968e+07	2.36594e+07	2.73175e+07	2.18579e+07	2.84762e+07	2.23305e+07	2.60824e+07	3.01963e+07	2.36348e+07	2.80753e+07	2.39434e+07	2.44037e+07	PG1693	sp|P53261|PESC_YEAST
TYIQPQWIFDCINK	4.48552e+07	5.16955e+07	5.67051e+07	4.08891e+07	5.00486e+07	5.5105e+07	4.24701e+07	6.72845e+07	6.74145e+07	4.20768e+07	4.90046e+07	6.01454e+07	PG1693	sp|P53261|PESC_YEAST
LQVSLADFR	8.34635e+07	8.11683e+07	8.59805e+07	8.5043e+07	8.0805e+07	7.7511e+07	8.33343e+07	7.95583e+07	8.32148e+07	8.04457e+07	7.71821e+07	7.61517e+07	PG1693	sp|P53261|PESC_YEAST
SALNADEANTDETEKEEEQEKK	7.75371e+06	6.55184e+06	8.03785e+06	9.93783e+06	7.64048e+06	1.29015e+07	1.21778e+07	1.41262e+07	1.26984e+07	1.29397e+07	8.23514e+06	1.39503e+07	PG1693	sp|P53261|PESC_YEAST
GELVPANK	6.60882e+07	6.49901e+07	7.00156e+07	6.73576e+07	7.08864e+07	7.53811e+07	5.9815e+07	7.29211e+07	6.52599e+07	6.21076e+07	6.11203e+07	5.90248e+07	PG1693	sp|P53261|PESC_YEAST
SALNADEANTDETEKEEEQEK	3.33777e+07	2.63411e+07	2.90356e+07	2.72015e+07	2.99471e+07	2.8594e+07	2.44898e+07	2.88113e+07	2.45487e+07	3.01293e+07	3.34879e+07	3.02226e+07	PG1693	sp|P53261|PESC_YEAST
DIQYLMHEPVLAK	1.28545e+08	1.2209e+08	9.93214e+07	1.39524e+08	9.53317e+07	1.10681e+08	5.30577e+07	1.02393e+08	9.75442e+07	1.41681e+08	1.06463e+08	7.7068e+07	PG1693	sp|P53261|PESC_YEAST
GVYYQANIK	2.51224e+07	3.47729e+07	7.83527e+07	2.70242e+07	3.05424e+07	8.71404e+07	8.29664e+07	9.95011e+07	9.45491e+07	1.58256e+08	7.51965e+07	1.01978e+08	PG1693	sp|P53261|PESC_YEAST
VESLDASTLK	6.98428e+07	1.03884e+08	1.64086e+08	7.91198e+07	9.99533e+07	8.10739e+07	1.7258e+08	1.01961e+08	1.07848e+08	1.0699e+08	9.18993e+07	8.6889e+07	PG1693	sp|P53261|PESC_YEAST
ELELEAQGIK	1.04402e+08	1.0805e+08	1.24117e+08	1.06723e+08	1.07198e+08	1.04726e+08	9.98325e+07	1.1302e+08	1.11153e+08	1.18052e+08	1.03656e+08	9.41532e+07	PG1693	sp|P53261|PESC_YEAST
GSTAPTTFYYAK	1.04622e+08	1.08497e+08	9.12655e+07	1.08637e+08	9.18993e+07	9.19151e+07	7.93679e+07	9.09597e+07	8.27914e+07	8.45833e+07	1.05912e+08	9.31723e+07	PG1693	sp|P53261|PESC_YEAST
EQNEETELDTFEDNNK	6.52804e+06	9.61669e+06	1.13187e+07	6.94716e+06	9.1288e+06	4.73232e+06	5.33056e+06	5.50648e+06	6.50284e+06	8.85632e+06	7.82906e+06	8.26614e+06	PG1693	sp|P53261|PESC_YEAST
YPSFPDAIR	1.97538e+07	2.48823e+07	2.43526e+07	2.30084e+07	2.27361e+07	2.17548e+07	1.52043e+07	2.19999e+07	3.05971e+07	2.36617e+07	2.35987e+07	2.08631e+07	PG1693	sp|P53261|PESC_YEAST
GDILIQPSK	1.35558e+08	1.4202e+08	1.3716e+08	1.10154e+08	1.63438e+08	1.49289e+08	1.14651e+08	1.68938e+08	1.46523e+08	1.1425e+08	1.11005e+08	1.48541e+08	PG1693	sp|P53261|PESC_YEAST
KEEQAENLKK	3.82405e+07	1.97178e+07	2.57214e+07	2.91358e+07	2.77641e+07	2.94034e+07	2.07988e+07	3.19807e+07	2.28797e+07	2.19472e+07	3.77489e+07	3.05475e+07	PG1693	sp|P53261|PESC_YEAST
DSYTLDHIIK	5.41793e+06	2.60568e+07	2.65498e+07	9.50313e+06	2.04105e+07	2.56231e+07	2.99721e+07	2.54369e+07	5.17921e+07	1.06508e+07	1.58214e+07	3.04393e+07	PG1693	sp|P53261|PESC_YEAST
IISGLSSYILESR	1.19751e+08	1.2736e+08	1.23828e+08	1.22489e+08	1.21665e+08	1.29782e+08	1.3169e+08	1.09432e+08	1.21453e+08	1.12661e+08	1.04316e+08	1.17909e+08	PG1693	sp|P53261|PESC_YEAST
LDPTEIEEDVK	1.85401e+08	1.66617e+08	1.75244e+08	1.62039e+08	1.53519e+08	1.78374e+08	1.68204e+08	1.75647e+08	1.77937e+08	1.58375e+08	1.67652e+08	1.64945e+08	PG1693	sp|P53261|PESC_YEAST
YSETSEADKDVNK	2.94994e+07	3.1573e+07	3.80335e+07	2.65484e+07	3.87987e+07	3.70162e+07	2.47108e+07	2.25048e+07	2.60945e+07	2.48188e+07	3.1352e+07	3.30574e+07	PG1693	sp|P53261|PESC_YEAST
MIMMSNK	5.62964e+07	4.53065e+07	3.78265e+07	5.35484e+06	4.27182e+07	4.09014e+07	3.67644e+07	4.23842e+07	4.32516e+07	2.67259e+07	3.79832e+07	3.31343e+07	PG1693	sp|P53261|PESC_YEAST
YLGFDDYR	2.49791e+07	2.458e+07	2.67002e+07	2.52147e+07	2.23729e+07	2.8527e+07	2.39355e+07	2.61085e+07	2.46239e+07	2.5188e+07	3.48952e+07	2.42144e+07	PG2497	sp|P53265|YG2W_YEAST
GLVGLHETQFK	3.17053e+07	3.48066e+07	6.94116e+07	5.20894e+07	4.69084e+07	2.29152e+07	9.35819e+07	1.76257e+07	6.90869e+07	6.05556e+07	3.72243e+07	5.85224e+07	PG2497	sp|P53265|YG2W_YEAST
GILTVQQYADREQLLGSSEISQK	2.06328e+07	1.73949e+07	1.21752e+07	1.73386e+07	1.5002e+07	1.46585e+07	1.31074e+07	2.42309e+07	1.34373e+07	2.92949e+06	1.46615e+07	1.17568e+07	PG2497	sp|P53265|YG2W_YEAST
GYTAEQVIWDNNTK	1.55508e+07	1.54417e+07	1.20271e+07	1.1463e+07	1.5137e+07	1.29595e+07	8.50673e+06	1.44092e+07	1.18545e+07	1.36258e+07	1.4948e+07	9.19548e+06	PG2497	sp|P53265|YG2W_YEAST
YCGEDDDHDGK	1.78184e+07	4.91851e+06	2.96302e+06	1.09423e+06	1.77031e+06	1.92834e+06	4.14076e+06	2.05473e+06	1.38582e+06	5.56238e+06	2.25516e+06	2.69258e+06	PG2497	sp|P53265|YG2W_YEAST
FSQVVSSCETLNR	1.7213e+07	1.66194e+07	1.8357e+07	1.6865e+07	1.69323e+07	1.59449e+07	1.45591e+07	1.59135e+07	1.71975e+07	1.50683e+07	1.41624e+07	1.38886e+07	PG2497	sp|P53265|YG2W_YEAST
LDELTER	3.50252e+07	3.22119e+07	3.99218e+07	6.86243e+07	3.17003e+07	3.87014e+07	4.4014e+07	3.67528e+07	3.32255e+07	3.18332e+07	3.05268e+07	2.4325e+07	PG2497	sp|P53265|YG2W_YEAST
SYQWLGQK	2.50453e+07	2.44251e+07	1.66137e+07	2.49815e+07	2.10606e+07	1.77499e+07	2.51107e+07	2.35483e+07	1.6478e+07	2.73712e+07	2.56124e+07	2.62576e+07	PG2497	sp|P53265|YG2W_YEAST
IITSTVDWKPIK	4.63456e+06	6.81098e+06	5.77003e+06	4.63346e+06	4.05525e+06	4.01906e+06	4.46384e+06	4.69221e+06	1.9875e+06	4.602e+06	5.36833e+06	7.40195e+06	PG2675	sp|P53266|SHY1_YEAST
GYFLFTPFIR	1.10191e+06	1.11684e+06	2.98409e+06	1.34308e+06	1.04219e+06	2.20548e+06	1.11986e+06	906811	2.53689e+06	2.06185e+06	1.10839e+06	1.5108e+06	PG2675	sp|P53266|SHY1_YEAST
LWQVPDIYDMAR	5.91182e+06	3.83081e+06	5.97176e+06	4.91631e+06	4.92378e+06	4.61612e+06	5.53459e+06	6.74703e+06	5.05402e+06	4.08413e+06	5.36359e+06	5.5531e+06	PG2675	sp|P53266|SHY1_YEAST
SIYILNVIR	1.07723e+07	1.00125e+07	1.0026e+07	8.31822e+06	7.33932e+06	4.53422e+06	5.57306e+06	9.14017e+06	4.64894e+06	6.07805e+06	7.53796e+06	7.10033e+06	PG2284	sp|P53270|YG32_YEAST
ILNIPGEANSLHDR	2.09216e+07	1.95595e+07	1.96159e+07	1.89604e+07	1.54122e+07	1.53933e+07	1.8616e+07	1.36241e+07	2.27084e+07	2.15673e+07	2.02104e+07	2.06615e+07	PG2284	sp|P53270|YG32_YEAST
LILVEIPMNTGHPK	9.23796e+06	8.45648e+06	7.30434e+06	8.3638e+06	6.21515e+06	8.68437e+06	6.88537e+06	8.02435e+06	5.68867e+06	7.47127e+06	8.7682e+06	6.35624e+06	PG2284	sp|P53270|YG32_YEAST
SDSSNSNVGEIPLEDLQSVVEDR	6.51843e+06	4.47981e+06	7.49919e+06	6.90482e+06	3.64767e+06	6.38316e+06	7.59856e+06	9.16671e+06	8.91925e+06	8.16297e+06	8.87868e+06	8.42945e+06	PG2284	sp|P53270|YG32_YEAST
TLSINDDLAPIDNAK	1.97949e+07	1.1143e+07	1.13163e+07	1.79976e+07	2.5187e+07	1.22417e+07	2.06305e+07	2.60716e+07	1.20752e+07	5.42286e+06	8.75988e+06	1.33095e+07	PG2284	sp|P53270|YG32_YEAST
NFHYLPLDSLIR	6.65399e+06	8.7736e+06	8.25438e+06	7.14543e+06	9.20419e+06	7.32481e+06	7.23578e+06	2.49367e+06	4.15065e+06	5.81021e+06	4.38823e+06	1.43157e+07	PG2932	sp|P53271|COG2_YEAST
LDEIYGSLR	1.47903e+07	3.63218e+06	2.73732e+07	1.28101e+07	1.98007e+07	2.86507e+07	1.76013e+07	1.63149e+07	7.56096e+06	2.06984e+07	1.6296e+07	7.32763e+06	PG2932	sp|P53271|COG2_YEAST
ENAMSTKK	2.56462e+07	2.16853e+07	3.53614e+07	4.13341e+07	2.92105e+07	2.859e+07	2.31948e+07	2.49985e+07	3.25903e+07	5.1949e+07	4.34806e+07	2.24391e+07	PG2203	sp|P53272|YG34_YEAST
ITTSIPNDLIILR	6.7237e+06	9.22135e+06	1.89256e+07	1.05541e+07	6.23016e+06	1.01822e+07	1.04178e+07	1.03942e+07	1.35714e+07	8.51461e+06	7.92544e+06	9.87088e+06	PG2203	sp|P53272|YG34_YEAST
FLDGIGEQIYVLK	2.33326e+06	3.2123e+06	4.44619e+06	3.10701e+06	3.30755e+06	3.7433e+06	3.49009e+06	3.48095e+06	3.54643e+06	2.86604e+06	1.81139e+06	3.11878e+06	PG2425	sp|P53273|YG35_YEAST
YLILDFK	9.85611e+06	8.84837e+06	1.19922e+07	8.11551e+06	8.27374e+06	8.54149e+06	5.59897e+06	6.79777e+06	9.5353e+06	4.91977e+06	6.0466e+06	7.51534e+06	PG2425	sp|P53273|YG35_YEAST
IIAPGNAMPR	8.5089e+06	8.20682e+06	8.17877e+06	7.14754e+06	6.67472e+06	7.46033e+06	9.96535e+06	1.04172e+07	1.07207e+07	9.58833e+06	5.32408e+06	1.05617e+07	PG2425	sp|P53273|YG35_YEAST
IDTIGNGLNR	1.50978e+07	1.28418e+07	5.4325e+06	9.17105e+06	8.18661e+06	1.02393e+07	1.02958e+07	8.08761e+06	1.6892e+07	9.88607e+06	7.22184e+06	8.8604e+06	PG2425	sp|P53273|YG35_YEAST
QNNVVSAVIAATK	7.34958e+06	6.91463e+06	1.41627e+07	1.21056e+07	4.52328e+06	7.7591e+06	1.77889e+07	4.36539e+06	5.88391e+06	5.51562e+06	7.31942e+06	3.69675e+06	PG2425	sp|P53273|YG35_YEAST
LTFDYPIPSTNIITACNAEK	1.44801e+07	1.3407e+07	1.49182e+07	1.29156e+07	1.5298e+07	1.4169e+07	1.54678e+07	1.39023e+07	1.49144e+07	1.34457e+07	1.40083e+07	1.28241e+07	PG748	sp|P53276|UTP8_YEAST
TLTFLLTHPLFPLSR	2.86284e+07	2.41134e+07	2.36613e+07	2.811e+07	2.53082e+07	2.29909e+07	3.01772e+07	2.15496e+07	2.20948e+07	2.52492e+07	2.20968e+07	2.4248e+07	PG748	sp|P53276|UTP8_YEAST
GFQHGFASSTFDNGTSQK	1.00289e+07	1.03977e+07	9.53135e+06	1.60637e+07	8.25902e+06	5.80664e+06	6.94128e+06	9.15474e+06	1.92789e+07	6.72858e+06	8.45444e+06	8.62143e+06	PG748	sp|P53276|UTP8_YEAST
YISDPGFLNK	4.59469e+07	3.5008e+07	4.60744e+07	4.53546e+07	3.96373e+07	3.8263e+07	5.82518e+07	2.74849e+07	4.1868e+07	3.01537e+07	7.17603e+07	1.92766e+07	PG748	sp|P53276|UTP8_YEAST
CNDVSGDSSVPVLHCNEVIEK	1.74295e+07	1.77723e+07	1.36465e+07	1.95692e+07	1.74728e+07	1.51425e+07	1.74537e+07	1.62377e+07	1.59375e+07	1.43826e+07	1.82314e+07	1.44038e+07	PG748	sp|P53276|UTP8_YEAST
LLELTDCGSGESSPIK	3.01636e+07	2.5952e+07	2.9182e+07	2.52583e+07	3.14327e+07	3.18654e+07	2.72971e+07	2.16036e+07	3.41087e+07	3.07629e+07	3.29467e+07	2.16668e+07	PG748	sp|P53276|UTP8_YEAST
ALEDTTDTSNDHLSESDIDNK	2.30879e+07	2.41302e+07	3.96372e+07	2.17608e+07	1.73805e+07	1.83704e+07	1.92612e+07	2.11376e+07	2.00667e+07	2.56345e+07	1.83131e+07	1.87959e+07	PG748	sp|P53276|UTP8_YEAST
IYIYSLPHCQLQQVIEFPMVDK	7.42112e+06	8.80455e+06	1.6458e+07	6.90093e+06	9.42984e+06	7.45906e+06	6.59636e+06	6.28731e+06	7.42971e+06	4.84921e+06	6.35012e+06	1.42662e+07	PG748	sp|P53276|UTP8_YEAST
LSPGDDLISFQPVSVNR	4.0646e+07	2.96404e+07	2.9358e+07	3.33651e+07	3.1789e+07	3.1782e+07	3.37728e+07	4.7664e+07	3.91918e+07	3.27849e+07	3.03893e+07	3.27474e+07	PG748	sp|P53276|UTP8_YEAST
AYTGSDEFLSQYK	3.67633e+07	3.61894e+07	3.8434e+07	3.65725e+07	3.91234e+07	3.49592e+07	3.15818e+07	3.70252e+07	3.62877e+07	5.00224e+07	3.68167e+07	2.56627e+07	PG748	sp|P53276|UTP8_YEAST
VLDLIFGK	3.05499e+07	3.08193e+07	2.90245e+07	3.10303e+07	3.19616e+07	2.84615e+07	3.11984e+07	3.43011e+07	2.79329e+07	2.72346e+07	2.36788e+07	2.33906e+07	PG748	sp|P53276|UTP8_YEAST
EDLVTQTEENKK	8.69084e+06	6.98683e+06	9.30349e+06	7.99832e+06	8.76537e+06	1.51797e+07	1.30061e+07	1.01937e+07	1.57718e+07	1.12583e+07	9.57633e+06	6.8501e+06	PG1694	sp|P53278|YG3A_YEAST
GTADSAQINVAEPISSENGVLEPR	5.31643e+06	6.79012e+06	8.03997e+06	6.27658e+06	6.72851e+06	1.09272e+07	7.72504e+06	1.11645e+07	8.79214e+06	1.10905e+07	6.98404e+06	1.00261e+07	PG1694	sp|P53278|YG3A_YEAST
TQLSAITK	5.24551e+07	5.05163e+07	4.7444e+07	4.47912e+07	4.859e+07	4.70623e+07	4.60235e+07	4.76326e+07	4.58566e+07	4.12422e+07	4.82711e+07	4.74989e+07	PG1694	sp|P53278|YG3A_YEAST
TGIFALWK	4.37388e+07	4.88198e+07	4.38856e+07	4.45332e+07	4.30356e+07	4.49574e+07	4.77482e+07	3.28679e+07	3.90607e+07	3.82555e+07	3.89511e+07	4.10644e+07	PG1694	sp|P53278|YG3A_YEAST
SGVVPTDEQKEEK	3.70749e+07	4.02578e+07	3.46522e+07	2.78986e+07	4.19501e+07	3.44879e+07	2.92821e+07	3.86535e+07	3.25537e+07	2.90514e+07	3.35617e+07	3.04968e+07	PG1694	sp|P53278|YG3A_YEAST
SEIDDLNNEK	6.58015e+07	5.74282e+07	5.93337e+07	5.85947e+07	5.93307e+07	5.81658e+07	5.8702e+07	5.68471e+07	5.82188e+07	5.17128e+07	5.71725e+07	5.95559e+07	PG1694	sp|P53278|YG3A_YEAST
DIRFPTYLTQNEER	1.63686e+07	1.47356e+07	1.47392e+07	1.59044e+07	1.18276e+07	1.53396e+07	1.72635e+07	1.83988e+07	1.58606e+07	1.45364e+07	1.67726e+07	1.7762e+07	PG1694	sp|P53278|YG3A_YEAST
MLFNINR	3.13264e+07	1.81827e+07	2.83059e+07	1.10151e+07	4.77251e+07	2.37348e+07	2.30117e+07	1.81642e+07	2.86233e+07	2.41514e+07	2.18179e+07	2.9466e+07	PG1694	sp|P53278|YG3A_YEAST
FPTVSATSAYSK	3.42484e+07	2.88948e+07	3.25031e+07	3.56167e+07	2.88927e+07	3.53842e+07	5.64967e+07	3.90301e+07	2.9369e+07	3.21409e+07	2.61766e+07	3.55463e+07	PG1694	sp|P53278|YG3A_YEAST
FPTYLTQNEER	3.4524e+07	4.57174e+07	4.94488e+07	4.10317e+07	4.18534e+07	3.95446e+07	3.73844e+07	3.52584e+07	3.67133e+07	4.16724e+07	3.79597e+07	3.91071e+07	PG1694	sp|P53278|YG3A_YEAST
VQNEIDNLEK	5.29793e+07	3.98845e+07	4.54487e+07	6.97403e+07	5.07169e+07	3.89222e+07	2.97961e+07	5.51596e+07	5.58138e+07	2.79393e+07	2.78366e+07	2.81737e+07	PG1694	sp|P53278|YG3A_YEAST
VPFQEPSRK	3.27837e+07	3.2425e+07	3.0271e+07	2.42622e+07	2.90722e+07	2.67638e+07	2.56946e+07	3.02149e+07	2.47248e+07	2.56023e+07	2.92945e+07	2.59235e+07	PG1694	sp|P53278|YG3A_YEAST
QTYNDQLTELQDK	4.3418e+07	4.09698e+07	3.69074e+07	4.21278e+07	3.68452e+07	3.80312e+07	3.70051e+07	3.15749e+07	3.93597e+07	3.88078e+07	3.4134e+07	3.43499e+07	PG1694	sp|P53278|YG3A_YEAST
IHQAWLADLR	2.25943e+07	1.72882e+07	1.99033e+07	2.23152e+07	2.676e+07	2.08397e+07	2.25543e+07	2.14636e+07	1.45572e+07	2.43901e+07	2.2173e+07	1.38712e+07	PG1694	sp|P53278|YG3A_YEAST
LQDLQNQIDEIENSMK	2.26215e+07	2.47259e+07	2.13655e+07	3.15336e+07	2.65138e+07	2.44266e+07	2.15431e+07	3.05413e+07	2.83092e+07	1.96369e+07	1.86614e+07	1.73849e+07	PG1694	sp|P53278|YG3A_YEAST
INQINLK	1.0111e+08	9.71131e+07	9.48915e+07	1.02324e+08	9.3003e+07	3.50746e+07	9.46433e+07	1.1073e+08	1.05289e+08	9.55531e+07	3.74995e+07	3.38802e+07	PG1694	sp|P53278|YG3A_YEAST
EDLVTQTEENK	1.61862e+07	1.24283e+07	1.67164e+07	1.6635e+07	1.6068e+07	1.69005e+07	1.77106e+07	1.7856e+07	1.80402e+07	1.63738e+07	1.51854e+07	1.76441e+07	PG1694	sp|P53278|YG3A_YEAST
TAAPSNPVATPENPELIVK	5.41648e+07	5.25038e+07	5.60981e+07	5.51742e+07	4.57711e+07	5.62122e+07	4.75269e+07	5.62007e+07	5.97415e+07	4.59293e+07	4.89531e+07	5.32837e+07	PG1694	sp|P53278|YG3A_YEAST
ISPDWYR	6.07035e+07	7.06362e+07	5.55506e+07	5.71781e+07	6.79269e+07	5.80728e+07	4.66048e+07	6.00421e+07	5.30193e+07	6.11276e+07	6.50215e+07	6.30967e+07	PG2274	sp|P53281|LSB1_YEAST
ESNVISGDIFELINSK	1.62894e+07	1.6936e+07	1.77108e+07	1.76248e+07	1.39044e+07	1.58905e+07	1.90955e+07	1.52833e+07	1.79786e+07	1.59373e+07	1.43828e+07	1.36503e+07	PG2274	sp|P53281|LSB1_YEAST
IGIFPANYVKPAFTR	1.33489e+08	1.2931e+08	1.27701e+08	1.07636e+08	1.22681e+08	1.24549e+08	1.06872e+08	1.07743e+08	1.14129e+08	1.06052e+08	9.93542e+07	1.25909e+08	PG2274	sp|P53281|LSB1_YEAST
EDQIKKWIEEER	4.12888e+06	7.4176e+06	6.74357e+06	3.73392e+06	9.01749e+06	5.23728e+06	1.20279e+07	1.15436e+07	4.82372e+06	2.63031e+07	7.44673e+06	9.08991e+06	PG2028	sp|P53286|BTN2_YEAST
KWIEEER	1.32957e+08	1.45918e+08	1.21064e+08	9.48068e+07	1.33687e+08	1.13622e+08	1.07322e+08	1.21579e+08	1.3082e+08	9.16831e+07	1.33489e+08	1.11418e+08	PG2028	sp|P53286|BTN2_YEAST
LVSVENSWNR	2.81745e+07	2.36253e+07	1.83339e+07	2.76292e+07	1.8617e+07	1.44907e+07	1.43309e+07	2.35248e+07	3.8475e+07	2.42354e+07	2.00887e+07	2.64494e+07	PG2636	sp|P53292|RT35_YEAST
IAYPFYPFK	1.39133e+07	1.2876e+07	1.45364e+07	1.17732e+07	1.29769e+07	1.18867e+07	1.2566e+07	1.06255e+07	1.11459e+07	1.30901e+07	1.10357e+07	1.37449e+07	PG2636	sp|P53292|RT35_YEAST
RENLSEIPVPQK	4.02689e+06	4.17903e+06	3.53894e+06	5.44515e+06	6.07752e+06	6.10188e+06	9.16854e+06	4.64186e+06	8.64683e+06	5.49773e+06	4.8092e+06	6.79083e+06	PG2636	sp|P53292|RT35_YEAST
TNYVLSPQLK	1.69821e+07	1.57861e+07	1.35552e+07	1.79141e+07	2.0741e+07	2.15258e+07	1.3847e+07	2.49569e+07	2.49965e+07	1.69544e+07	2.38758e+07	4.22353e+07	PG2636	sp|P53292|RT35_YEAST
GQSLEHPVTK	6.60511e+06	1.71569e+07	4.03022e+07	1.17671e+07	2.33696e+07	3.69564e+07	1.27221e+07	2.73643e+07	1.09491e+07	1.59761e+07	9.32452e+06	2.7502e+07	PG2636	sp|P53292|RT35_YEAST
IDAVSLEEVDK	5.08705e+07	4.43992e+07	4.82648e+07	5.05647e+07	5.05305e+07	5.24977e+07	5.23556e+07	4.64541e+07	9.05834e+07	4.43909e+07	4.80425e+07	4.85589e+07	PG601	sp|P53295|RBG2_YEAST
EKPNIYYK	3.86568e+06	7.36976e+06	7.10128e+06	3.42237e+07	9.79341e+06	1.30771e+07	1.01567e+07	2.65144e+07	1.71323e+07	1.61329e+07	7.76547e+06	1.40684e+07	PG601	sp|P53295|RBG2_YEAST
QQLLADEAGSGGGGGSGFEVAK	2.28109e+07	2.92968e+07	1.5863e+07	1.57869e+07	1.53527e+07	1.8765e+07	2.04986e+07	1.89018e+07	1.79918e+07	1.24071e+07	7.27146e+06	1.42414e+07	PG601	sp|P53295|RBG2_YEAST
AIEEEMAR	4.45082e+07	4.5426e+07	4.19351e+07	3.95587e+07	4.12103e+07	4.14133e+07	3.82353e+07	3.90324e+07	4.55105e+07	3.93953e+07	4.05482e+07	4.5777e+07	PG601	sp|P53295|RBG2_YEAST
YALVWGSSAK	5.62474e+07	5.95701e+07	2.76769e+07	5.33264e+07	5.50945e+07	5.39829e+07	3.31976e+07	4.18302e+07	5.51475e+07	5.27711e+07	3.96422e+07	3.54722e+07	PG601	sp|P53295|RBG2_YEAST
VVLIGYPSVGK	9.05005e+07	8.44865e+07	8.50233e+07	9.73044e+07	8.42144e+07	8.93916e+07	9.0313e+07	9.64211e+07	8.47403e+07	9.6392e+07	8.22248e+07	8.5201e+07	PG601	sp|P53295|RBG2_YEAST
VTFTSPPK	6.60421e+07	6.0361e+07	6.13149e+07	6.92999e+07	6.16769e+07	6.45845e+07	6.52853e+07	6.7208e+07	5.67114e+07	5.16009e+07	5.89332e+07	5.80642e+07	PG601	sp|P53295|RBG2_YEAST
TADLVLMVLDATK	1.28265e+07	1.32521e+07	1.43496e+07	1.28802e+07	1.07548e+07	1.02667e+07	1.22995e+07	9.66646e+06	9.45858e+06	1.06973e+07	1.0199e+07	1.0533e+07	PG601	sp|P53295|RBG2_YEAST
LIELISPVIIPLGNPK	1.53121e+07	1.58196e+07	1.60276e+07	1.7453e+07	1.37428e+07	1.37025e+07	1.49813e+07	1.1726e+07	1.19697e+07	1.50439e+07	1.30197e+07	1.26978e+07	PG2974	sp|P53296|ATF2_YEAST
TSSESTLTAR	1.01037e+07	5.30395e+06	5.83407e+06	6.7528e+06	6.06145e+06	7.95215e+06	1.02288e+07	8.22003e+06	6.54531e+06	6.5701e+06	6.9707e+06	5.58331e+06	PG2974	sp|P53296|ATF2_YEAST
NENAVSTDTSTPAAAGAPEGKPPQK	5.19807e+07	4.83089e+07	5.09203e+07	3.27359e+07	5.04776e+07	5.36716e+07	4.54612e+07	4.21743e+07	5.19166e+07	3.45304e+07	4.95098e+07	4.11292e+07	PG745	sp|P53297|PBP1_YEAST
SGSNISQGQSSTGHTTR	1.3926e+07	1.56403e+07	2.22796e+07	1.5766e+07	2.18471e+07	2.5257e+07	1.50245e+07	1.88716e+07	1.98063e+07	1.52973e+07	1.32054e+07	1.82857e+07	PG745	sp|P53297|PBP1_YEAST
VADSGVSDSVDDLAK	7.17294e+07	7.32639e+07	7.93954e+07	7.53369e+07	6.7281e+07	6.91506e+07	7.15178e+07	1.07716e+08	6.49393e+07	5.38094e+07	7.50033e+07	5.78293e+07	PG745	sp|P53297|PBP1_YEAST
EIESQGTSGNIHIAEDR	1.47994e+07	1.99365e+07	2.1584e+07	1.98069e+07	2.0264e+07	2.2805e+07	2.11744e+07	2.03302e+07	2.37865e+07	2.88735e+07	2.58216e+07	2.47285e+07	PG745	sp|P53297|PBP1_YEAST
YVPPTLR	1.0518e+08	4.20646e+07	3.09189e+07	7.40151e+07	3.92975e+07	7.74151e+07	7.73551e+07	3.5842e+07	7.20817e+06	6.17687e+07	1.43164e+08	2.29851e+07	PG745	sp|P53297|PBP1_YEAST
DMLEVLK	2.84585e+07	3.08919e+07	2.83741e+07	3.3289e+07	2.66811e+07	2.66903e+07	3.15592e+07	2.93251e+07	2.63045e+07	3.2539e+07	2.9532e+07	2.66963e+07	PG745	sp|P53297|PBP1_YEAST
RSGSNISQGQSSTGHTTR	4.74929e+06	4.37402e+06	5.90988e+06	4.2976e+06	5.3498e+06	5.52854e+06	4.89834e+06	1.1658e+07	4.63212e+06	1.73613e+07	6.82383e+06	4.89597e+06	PG745	sp|P53297|PBP1_YEAST
TFFPDEDTAIQEAQTR	4.30568e+07	4.2115e+07	3.31972e+07	4.35778e+07	3.74711e+07	3.87352e+07	4.45014e+07	5.2746e+07	4.3926e+07	4.40254e+07	4.68201e+07	4.25125e+07	PG745	sp|P53297|PBP1_YEAST
AQETTPAR	6.7601e+06	1.11762e+07	8.39581e+06	9.20816e+06	5.21054e+07	2.71866e+07	6.34001e+06	2.66176e+07	8.24185e+06	2.37624e+07	2.85618e+07	2.40105e+07	PG745	sp|P53297|PBP1_YEAST
NIDLSLDEK	4.07131e+07	3.7569e+07	3.95097e+07	3.08039e+07	3.81058e+07	3.58026e+07	2.51671e+07	3.60088e+07	3.56303e+07	3.02359e+07	3.65472e+07	4.40922e+07	PG745	sp|P53297|PBP1_YEAST
TVSPTTQISAGK	6.43118e+07	5.46737e+07	6.2732e+07	5.61164e+07	5.72762e+07	5.6721e+07	5.57265e+07	6.28111e+07	5.49385e+07	4.86054e+07	5.30284e+07	5.43546e+07	PG745	sp|P53297|PBP1_YEAST
EAQIEELKK	3.28446e+07	2.75775e+07	3.18098e+07	2.97223e+07	2.98835e+07	2.6842e+07	2.82567e+07	3.02709e+07	3.07809e+07	2.93129e+07	2.40998e+07	3.17795e+07	PG745	sp|P53297|PBP1_YEAST
EAQIEELK	2.83162e+07	1.66487e+07	2.33077e+07	1.82144e+07	1.85043e+07	3.8409e+07	2.49855e+07	1.25491e+07	4.29783e+07	6.60176e+07	3.5904e+07	3.41531e+07	PG745	sp|P53297|PBP1_YEAST
GDELLAALK	3.61247e+07	2.96045e+07	3.12121e+07	3.09768e+07	2.36498e+07	3.41655e+07	3.44734e+07	3.35018e+07	3.22894e+07	3.4695e+07	3.01592e+07	3.17285e+07	PG745	sp|P53297|PBP1_YEAST
WTPEEGAEHFDINK	3.26673e+07	3.72404e+07	3.55702e+07	3.46851e+07	3.40914e+07	3.27259e+07	4.08184e+07	4.04387e+07	2.74482e+07	3.36304e+07	3.01418e+07	2.83742e+07	PG745	sp|P53297|PBP1_YEAST
SFNMFIK	3.35397e+07	3.70359e+07	3.50553e+07	4.24959e+07	3.31169e+07	3.29765e+07	4.12799e+07	3.82841e+07	3.78775e+07	4.07852e+07	3.84771e+07	3.07345e+07	PG745	sp|P53297|PBP1_YEAST
ALEDDSASWDQFAVNEK	2.12859e+07	1.64921e+07	1.88679e+07	2.15915e+07	1.94195e+07	2.25413e+07	2.17798e+07	2.44732e+07	2.57039e+07	2.55325e+07	2.02703e+07	2.14704e+07	PG745	sp|P53297|PBP1_YEAST
YSQELQNNER	4.04352e+06	3.99647e+06	5.15427e+06	4.42837e+07	2.49707e+06	3.86614e+06	3.72401e+06	3.30878e+06	3.0888e+06	3.65653e+06	1.96997e+07	7.95105e+06	PG2993	sp|P53298|OKP1_YEAST
NDSHELNLMLNDPIK	1.7239e+07	2.44482e+07	8.14993e+06	4.04843e+07	1.01674e+07	2.25312e+07	3.56444e+07	3.70401e+07	6.5704e+07	3.38461e+07	3.86892e+07	4.67631e+07	PG2993	sp|P53298|OKP1_YEAST
LLETNTVSALDSVFEK	5.15467e+06	4.57513e+06	7.46886e+06	2.63467e+06	3.79421e+06	2.9451e+06	3.33592e+06	3.42094e+06	7.27173e+06	3.58559e+06	3.67152e+06	1.57178e+06	PG2993	sp|P53298|OKP1_YEAST
NQIAQELAVANATELVNK	4.2129e+07	5.06891e+07	4.4237e+07	4.36731e+07	4.16607e+07	4.30423e+07	4.13459e+07	5.00039e+07	4.59502e+07	3.39799e+07	4.43704e+07	4.75994e+07	PG1405	sp|P53299|TIM13_YEAST
SWNVISK	5.44874e+07	5.4619e+07	6.13328e+07	6.31409e+07	5.14869e+07	5.97632e+07	1.23745e+07	5.96762e+07	4.95026e+07	7.32068e+07	5.27716e+07	4.89926e+07	PG1405	sp|P53299|TIM13_YEAST
TTPNPIAK	1.07432e+08	1.09515e+08	1.01097e+08	7.11254e+07	8.15804e+07	1.02463e+08	9.80037e+07	1.21675e+08	9.40144e+07	9.7125e+07	1.11794e+08	6.81568e+07	PG1405	sp|P53299|TIM13_YEAST
NDACIDQCLAK	8.95937e+07	8.44132e+07	8.35593e+07	8.85853e+07	8.61563e+07	8.5719e+07	7.13494e+07	8.42864e+07	7.82439e+07	7.32346e+07	7.77751e+07	7.01745e+07	PG1405	sp|P53299|TIM13_YEAST
GLSSIFGGGAPSQQK	1.64223e+08	1.54525e+08	1.5948e+08	1.62412e+08	1.60476e+08	1.59847e+08	1.56348e+08	1.82385e+08	1.52565e+08	1.45988e+08	1.49576e+08	1.42427e+08	PG1405	sp|P53299|TIM13_YEAST
CLTSPYATR	8.27195e+07	7.56366e+07	7.48817e+07	8.43269e+07	7.27945e+07	6.73861e+07	6.9974e+07	7.39488e+07	6.84652e+07	6.39673e+07	6.51572e+07	6.0134e+07	PG1405	sp|P53299|TIM13_YEAST
TTWYLDGESVR	5.73796e+07	6.40248e+07	5.82428e+07	5.75547e+07	5.38534e+07	4.88285e+07	5.04113e+07	6.24941e+07	5.12043e+07	5.33344e+07	5.0465e+07	5.02092e+07	PG3210	sp|P53301|CRH1_YEAST
YGSDGLSMTLAK	4.70287e+07	5.70842e+07	4.41965e+07	5.23184e+07	5.12037e+07	4.53457e+07	4.11114e+07	4.92343e+07	4.72749e+07	5.01821e+07	5.20993e+07	4.79452e+07	PG3210	sp|P53301|CRH1_YEAST
VIVTDYSTGK	7.43746e+07	6.99193e+07	6.70104e+07	7.02122e+07	7.17989e+07	5.17593e+07	6.30733e+07	7.25032e+07	6.07595e+07	5.91278e+07	6.7954e+07	6.14129e+07	PG3210	sp|P53301|CRH1_YEAST
SNFYIMYGK	4.18833e+07	5.01e+07	4.06019e+07	4.661e+07	5.25754e+07	3.61783e+07	4.36262e+07	3.72992e+07	3.21446e+07	4.59994e+07	4.44102e+07	4.43687e+07	PG3210	sp|P53301|CRH1_YEAST
ERNPSESVK	1.02231e+07	1.09463e+07	1.70538e+07	1.3357e+07	1.80232e+07	1.86814e+07	1.02445e+07	2.29598e+07	1.13012e+07	1.21175e+07	1.95216e+07	1.19257e+07	PG2021	sp|P53303|ZPR1_YEAST
QVYEELESR	1.22847e+08	1.31646e+08	9.07416e+07	1.58799e+08	1.29789e+08	1.40252e+08	1.62876e+08	3.27322e+07	1.62078e+08	7.04988e+07	6.83717e+07	3.72032e+07	PG2021	sp|P53303|ZPR1_YEAST
LTGAQDAMGHPVQEIESLCMNCGK	3.91106e+07	4.04535e+07	2.94634e+07	3.21458e+07	3.93629e+07	3.26844e+07	3.38786e+07	3.9217e+07	4.02399e+07	3.75276e+07	2.34515e+07	3.6677e+07	PG2021	sp|P53303|ZPR1_YEAST
IFTQTSDSMDEATK	7.86183e+07	1.06057e+08	7.35184e+07	1.18033e+08	8.70899e+07	7.85389e+07	6.07398e+07	8.08343e+07	6.73254e+07	4.92333e+07	5.15004e+07	6.16432e+07	PG2021	sp|P53303|ZPR1_YEAST
EQNEDLGLSDIK	1.01437e+08	8.61012e+07	1.30792e+08	8.42492e+07	9.19437e+07	1.03651e+08	1.31209e+08	1.20783e+08	1.04584e+08	8.61643e+07	8.76286e+07	8.30078e+07	PG2021	sp|P53303|ZPR1_YEAST
EDLFKPVGEAAAEVEDESIAEQNK	3.33344e+07	4.39512e+07	3.6559e+07	2.69714e+07	4.81699e+07	3.98266e+07	3.15719e+07	5.85299e+07	5.25751e+07	2.9823e+07	4.53563e+07	4.53064e+07	PG2021	sp|P53303|ZPR1_YEAST
FTTLEGLLR	9.66574e+07	1.02915e+08	1.13032e+08	1.04962e+08	1.06667e+08	1.01398e+08	9.25492e+07	9.07291e+07	9.50422e+07	9.5244e+07	9.51343e+07	1.03661e+08	PG2021	sp|P53303|ZPR1_YEAST
LLLTSIPYFR	1.8351e+08	1.90413e+08	1.91543e+08	1.98341e+08	1.62094e+08	1.79037e+08	1.81198e+08	1.70366e+08	1.62665e+08	1.65938e+08	1.71339e+08	1.72779e+08	PG2021	sp|P53303|ZPR1_YEAST
IDDFIQK	8.28041e+07	8.94703e+07	7.96579e+07	9.04704e+07	8.57339e+07	8.34852e+07	9.71899e+07	8.22732e+07	8.17995e+07	8.10806e+07	8.09712e+07	6.26851e+07	PG2021	sp|P53303|ZPR1_YEAST
VGSANPQFLSDATDIENFNNEVQTFR	5.85702e+06	6.74179e+06	1.75325e+07	8.6318e+06	1.10811e+07	1.82115e+07	4.68609e+06	1.46682e+07	3.1533e+07	1.08491e+07	7.04431e+06	7.62065e+06	PG2021	sp|P53303|ZPR1_YEAST
WVEFFAK	5.70076e+07	6.34626e+07	6.18389e+07	5.92105e+07	5.99447e+07	5.82837e+07	6.03495e+07	5.53486e+07	5.72754e+07	5.68998e+07	5.41123e+07	6.25466e+07	PG2021	sp|P53303|ZPR1_YEAST
ITLYCDDAADLSR	6.77066e+07	6.95884e+07	6.02715e+07	8.29464e+07	6.81909e+07	6.00709e+07	5.33486e+07	6.93489e+07	6.36898e+07	5.62739e+07	4.91807e+07	6.91631e+07	PG2021	sp|P53303|ZPR1_YEAST
NCEIQPASQIQEK	9.66898e+07	8.91097e+07	8.72331e+07	9.55297e+07	9.2427e+07	9.78603e+07	8.76636e+07	9.44959e+07	8.49004e+07	8.08503e+07	8.35845e+07	7.62644e+07	PG2021	sp|P53303|ZPR1_YEAST
FVELDIEIPAK	6.44585e+06	1.21653e+07	1.19992e+07	1.5717e+07	7.00733e+06	7.91034e+06	1.31394e+07	1.44164e+07	1.60922e+07	8.34426e+06	1.09819e+07	9.76994e+06	PG2021	sp|P53303|ZPR1_YEAST
TDEQNVQVGIITR	2.78503e+07	2.67189e+07	3.39421e+07	3.24338e+07	3.45583e+07	3.69929e+07	3.59217e+07	5.01584e+07	3.63822e+07	3.46324e+07	1.48134e+07	3.55014e+07	PG2021	sp|P53303|ZPR1_YEAST
IFDQNFNPSGIR	1.96384e+07	2.39904e+07	1.3892e+07	1.91146e+07	6.79672e+06	1.52707e+07	1.07029e+07	1.58971e+07	1.67414e+07	1.34214e+07	1.63799e+07	1.10865e+07	PG2633	sp|P53305|RT27_YEAST
GPSVASYYGNPDILK	1.45859e+07	5.84064e+06	7.64794e+06	2.05382e+07	4.31768e+07	7.65595e+06	4.15236e+07	1.03235e+07	1.17678e+07	3.35059e+06	8.44305e+06	8.74217e+06	PG2633	sp|P53305|RT27_YEAST
TGSNNPFSLENIAR	2.02595e+07	1.29709e+07	2.18583e+07	1.28665e+07	2.73922e+07	1.73772e+07	2.841e+07	1.95614e+07	1.41279e+07	1.62558e+07	1.53635e+07	1.80437e+07	PG1621	sp|P53309|AP18B_YEAST
WSSNDMR	7.18304e+06	5.19329e+06	1.38828e+07	4.14798e+07	1.88546e+07	2.86139e+06	7.0364e+06	6.86181e+06	1.14093e+07	6.37873e+06	1.50799e+07	1.13866e+07	PG1621	sp|P53309|AP18B_YEAST
DFVDMTEYVVR	5.80403e+06	6.61353e+06	2.52469e+07	4.71504e+06	6.25176e+06	7.17816e+06	1.61698e+07	5.27933e+06	1.50699e+07	8.17606e+06	3.55089e+06	6.05071e+06	PG1621	sp|P53309|AP18B_YEAST
QGFELILSNK	8.78051e+06	2.83247e+07	2.46888e+07	9.01844e+06	1.22394e+07	1.35773e+07	1.32814e+07	2.53605e+07	2.15621e+07	2.21693e+07	2.29487e+07	2.32066e+07	PG1033	sp|P53312|SUCB_YEAST
EMLNHNLITK	6.57754e+07	6.14848e+07	5.6645e+07	6.02906e+07	6.72272e+07	5.32813e+07	6.58848e+07	6.25747e+07	5.61131e+07	5.36306e+07	5.68868e+07	5.33839e+07	PG1033	sp|P53312|SUCB_YEAST
IMCTDAK	3.14061e+07	3.74774e+07	3.89907e+07	2.30709e+07	4.35694e+07	3.29816e+07	2.24608e+07	3.22817e+07	3.7279e+07	2.37464e+07	2.56381e+07	3.12398e+07	PG1033	sp|P53312|SUCB_YEAST
VEEGRDIINK	3.09772e+07	2.76532e+07	2.90389e+07	2.78528e+07	3.1253e+07	2.8114e+07	2.65983e+07	3.00264e+07	2.79145e+07	2.78724e+07	2.53685e+07	2.30253e+07	PG1033	sp|P53312|SUCB_YEAST
SLGFSPDAQDEAAK	9.47861e+07	8.78231e+07	1.00464e+08	7.68858e+07	8.09401e+07	8.17447e+07	9.08107e+07	8.70325e+07	8.10601e+07	8.37151e+07	9.45545e+07	9.00368e+07	PG1033	sp|P53312|SUCB_YEAST
DATQVEINPLSEIEHDPTHK	2.33269e+07	1.82154e+07	1.53206e+07	1.82809e+07	1.85231e+07	1.77081e+07	1.58984e+07	1.92292e+07	1.59224e+07	2.32626e+07	2.34145e+07	1.60768e+07	PG1033	sp|P53312|SUCB_YEAST
DLSQEDPDEVK	2.07033e+07	2.20701e+07	2.22803e+07	1.96766e+07	2.21323e+07	2.14325e+07	2.16784e+07	2.30077e+07	1.92024e+07	1.61281e+07	1.87737e+07	1.91496e+07	PG1033	sp|P53312|SUCB_YEAST
FGFDDNASFR	6.28547e+07	6.50169e+07	6.36961e+07	6.19381e+07	7.09151e+07	6.43608e+07	5.9219e+07	5.17218e+07	6.19525e+07	5.51755e+07	6.26358e+07	5.88877e+07	PG1033	sp|P53312|SUCB_YEAST
FSIETSK	9.46283e+07	6.45461e+07	7.03083e+07	2.53919e+07	9.32578e+07	6.81072e+07	3.47505e+07	8.26793e+07	6.03216e+07	6.5458e+07	5.01922e+07	5.31099e+07	PG1033	sp|P53312|SUCB_YEAST
AQALTGGR	3.20323e+07	1.27034e+07	1.21386e+07	8.15421e+06	1.03917e+07	2.89204e+07	2.21345e+07	1.13124e+07	1.61201e+07	1.53725e+07	1.282e+07	3.94767e+07	PG1033	sp|P53312|SUCB_YEAST
QTGIAGKPVSAVYIVK	6.65078e+07	6.23504e+07	6.04253e+07	6.63679e+07	6.64188e+07	6.44099e+07	6.85639e+07	6.46126e+07	6.22364e+07	6.66561e+07	7.07815e+07	5.89131e+07	PG1033	sp|P53312|SUCB_YEAST
IYSFDELDPAAK	7.88301e+07	8.21306e+07	7.66312e+07	8.96581e+07	7.57367e+07	7.89654e+07	8.22099e+07	7.60852e+07	7.857e+07	8.36013e+07	8.18945e+07	8.69833e+07	PG1033	sp|P53312|SUCB_YEAST
EYGIGTPEGFPAFTPEEAFEAAK	4.90753e+06	3.1845e+06	5.07192e+06	838125	3.65491e+06	3.84772e+06	8.30491e+06	6.29256e+06	5.2573e+06	4.54899e+06	5.49925e+06	5.57675e+06	PG1033	sp|P53312|SUCB_YEAST
AVSNLYK	8.17579e+07	7.7714e+07	1.03877e+08	2.74924e+07	8.92141e+07	7.48713e+07	3.60482e+07	8.0548e+07	7.97101e+07	1.63079e+07	1.93e+08	6.66972e+07	PG1033	sp|P53312|SUCB_YEAST
LNGGDPANFLDCGGGATPETIK	2.96621e+07	3.58301e+07	2.64745e+07	3.1729e+07	2.35608e+07	3.14589e+07	4.05663e+07	3.88432e+07	3.53005e+07	3.45329e+07	3.20493e+07	3.67663e+07	PG1033	sp|P53312|SUCB_YEAST
DLSQEDPDEVKAK	5.36453e+07	5.31152e+07	5.0243e+07	4.81076e+07	5.19945e+07	5.07858e+07	5.24581e+07	5.32263e+07	5.22913e+07	4.14684e+07	4.46713e+07	5.10322e+07	PG1033	sp|P53312|SUCB_YEAST
SGVHMIESPQQAEDVAK	4.44398e+07	4.71734e+07	4.5382e+07	5.14379e+07	4.16367e+07	3.30304e+07	3.3531e+07	4.39765e+07	3.73688e+07	3.91014e+07	4.45586e+07	3.54683e+07	PG1033	sp|P53312|SUCB_YEAST
ETANFPSELK	1.70369e+07	1.50548e+07	1.53622e+07	1.85142e+07	1.77473e+07	1.44762e+07	1.45159e+07	1.65107e+07	2.01261e+07	1.63011e+07	1.44011e+07	1.31445e+07	PG118	sp|P53313|SDA1_YEAST
NGPGAPQGYLNFSAIHLLR	1.84704e+07	1.74422e+07	1.94523e+07	2.07944e+07	1.89021e+07	1.86211e+07	2.04379e+07	1.79631e+07	1.72725e+07	2.02906e+07	2.20429e+07	1.73114e+07	PG118	sp|P53313|SDA1_YEAST
NAAMEVQEAK	2.96144e+07	3.4244e+07	4.03846e+07	3.01368e+07	2.37412e+07	2.29327e+07	1.82096e+07	1.85945e+07	2.59373e+07	1.00821e+07	1.4986e+07	2.08574e+07	PG118	sp|P53313|SDA1_YEAST
IADEFVSDGVANEVAAAGINTIR	1.01168e+07	1.41678e+07	1.16477e+07	9.94294e+06	1.61068e+07	1.62676e+07	1.82467e+07	1.16242e+07	1.28282e+07	9.38933e+06	1.32071e+07	1.12685e+07	PG118	sp|P53313|SDA1_YEAST
ILSCLTMLR	1.58599e+07	1.5179e+07	1.78458e+07	2.83684e+07	1.75629e+07	1.99649e+07	1.40111e+07	1.61016e+07	1.53945e+07	1.97892e+07	1.7108e+07	1.16085e+07	PG118	sp|P53313|SDA1_YEAST
IIYTNLISLLK	3.01464e+07	2.87634e+07	2.7274e+07	2.97404e+07	2.62641e+07	2.62726e+07	2.79384e+07	2.29525e+07	2.50001e+07	2.63437e+07	2.32983e+07	2.61054e+07	PG118	sp|P53313|SDA1_YEAST
NFVMSIHK	1.16911e+07	9.6879e+06	7.27095e+06	8.02862e+06	9.69908e+06	3.08444e+07	2.63468e+07	1.95927e+07	4.0079e+07	1.33797e+07	7.5409e+06	1.00925e+07	PG118	sp|P53313|SDA1_YEAST
REELVDASTLTGPIK	1.30968e+07	1.28049e+07	1.29682e+07	1.67155e+07	1.74783e+07	1.57874e+07	1.65363e+07	1.32739e+07	1.51794e+07	1.50894e+07	1.59406e+07	1.68627e+07	PG118	sp|P53313|SDA1_YEAST
SLIALYR	2.60624e+07	2.60612e+07	2.31774e+07	2.62887e+07	2.46406e+07	2.53509e+07	2.99493e+07	2.00924e+07	2.33109e+07	2.6081e+07	2.58719e+07	2.27348e+07	PG118	sp|P53313|SDA1_YEAST
ISLMQLLSR	1.98086e+06	1.94196e+06	2.72856e+06	2.32468e+06	2.24933e+06	2.59173e+06	2.17513e+06	1.69997e+06	1.78537e+06	1.69724e+06	1.81684e+06	2.00901e+06	PG118	sp|P53313|SDA1_YEAST
AAMLPTNIILLQNLVK	2.1428e+07	2.01043e+07	2.237e+07	2.05558e+07	1.86353e+07	2.18237e+07	2.06168e+07	1.62753e+07	1.98214e+07	1.90329e+07	1.71666e+07	2.13557e+07	PG118	sp|P53313|SDA1_YEAST
GSGNADGSNEVQMR	5.6602e+06	5.45228e+06	4.05461e+06	4.38004e+06	5.81486e+06	2.92369e+06	3.20019e+07	2.88563e+06	6.38865e+06	6.09668e+06	4.53064e+06	3.18737e+06	PG2642	sp|P53314|CPD1_YEAST
ILTSCVAAIQSIR	1.25115e+07	8.8539e+06	1.42512e+07	1.39903e+07	5.65912e+06	1.01373e+07	1.36224e+07	1.76732e+07	1.2201e+07	1.22059e+07	1.23603e+07	6.51028e+06	PG2642	sp|P53314|CPD1_YEAST
NSELPSVLVNEMVGTK	9.34541e+06	9.24435e+06	9.88039e+06	1.04397e+07	1.05947e+07	8.59103e+06	9.87122e+06	1.00793e+07	1.01668e+07	1.03097e+07	9.91748e+06	9.0297e+06	PG2751	sp|P53315|SOL4_YEAST
LVPFEDPQSNYGQFK	9.13574e+06	1.68413e+07	8.20705e+06	9.45857e+06	8.67718e+06	8.97876e+06	1.56938e+07	1.04887e+07	1.00677e+07	8.60861e+06	1.21575e+07	1.31193e+07	PG2751	sp|P53315|SOL4_YEAST
SVCFLVR	1.52442e+07	1.40482e+07	1.34375e+07	1.6377e+07	1.7365e+07	1.39873e+07	1.53754e+07	1.34182e+07	1.53565e+07	1.64157e+07	1.55571e+07	1.50727e+07	PG2751	sp|P53315|SOL4_YEAST
IFFCDER	1.69406e+07	1.79477e+07	2.05206e+07	1.5162e+07	1.52982e+07	1.44954e+07	1.80322e+07	1.63668e+07	1.48156e+07	1.81136e+07	1.4786e+07	1.49106e+07	PG2751	sp|P53315|SOL4_YEAST
SLSIGELSFLFSK	1.41732e+06	1.74806e+06	1.96063e+06	1.72678e+06	1.78734e+06	1.74951e+06	2.06611e+06	1.94495e+06	2.20734e+06	1.59476e+06	1.76685e+06	1.98999e+06	PG642	sp|P53316|YG5B_YEAST
ITDQIMDTIQHYK	9.43529e+06	9.92699e+06	8.08678e+06	9.18461e+06	9.67731e+06	8.49283e+06	1.11804e+07	8.79839e+06	7.71705e+06	1.11e+07	8.91305e+06	6.81247e+06	PG642	sp|P53316|YG5B_YEAST
GYGFVSFESPLDAAK	1.37945e+07	7.43354e+06	1.043e+07	1.8042e+07	6.1478e+06	1.00807e+07	2.89133e+07	9.95972e+06	1.13307e+07	7.63245e+06	6.09475e+06	1.12895e+07	PG642	sp|P53316|YG5B_YEAST
SLENACTDISELLK	1.36976e+07	1.25277e+07	1.71276e+07	1.35817e+07	1.50376e+07	1.19702e+07	1.324e+07	1.64877e+07	1.42089e+07	1.49108e+07	1.2182e+07	1.78168e+07	PG642	sp|P53316|YG5B_YEAST
CLFIGNLPYHNPEK	8.49836e+06	8.03784e+06	8.22433e+06	1.00749e+07	8.27241e+06	7.01494e+06	8.26614e+06	7.4471e+06	7.75436e+06	1.00068e+07	9.13805e+06	9.21602e+06	PG642	sp|P53316|YG5B_YEAST
AILNTDGYQVSK	1.7821e+07	1.65073e+07	1.34952e+07	1.46777e+07	1.2725e+07	1.75682e+07	1.544e+07	1.16023e+07	1.53186e+07	1.38365e+07	1.22423e+07	1.61249e+07	PG642	sp|P53316|YG5B_YEAST
QQSNDSSSDNDLPVGSSR	4.81233e+06	5.42005e+06	5.6687e+06	4.98235e+06	4.75561e+06	4.27893e+06	3.2875e+06	6.73813e+06	3.8605e+06	6.08851e+06	3.85227e+06	5.91073e+06	PG642	sp|P53316|YG5B_YEAST
WSIGVNK	1.03411e+07	1.00236e+07	2.05065e+07	7.31534e+06	2.27877e+07	8.04817e+06	8.63461e+06	3.26199e+07	1.73155e+07	1.89364e+07	2.84738e+07	9.41962e+06	PG642	sp|P53316|YG5B_YEAST
YYFNNNK	1.21222e+07	1.02911e+07	1.52822e+07	1.77585e+07	1.51634e+07	1.5705e+07	1.76417e+07	1.1739e+07	1.98382e+07	2.55427e+07	1.44002e+07	2.85944e+07	PG642	sp|P53316|YG5B_YEAST
TSTGLQLEQLANTNLLTIR	2.49826e+06	4.74495e+06	6.86083e+06	4.65279e+06	5.18625e+06	5.51381e+06	7.74606e+06	5.42046e+06	8.2147e+06	5.04957e+06	5.52199e+06	7.55174e+06	PG642	sp|P53316|YG5B_YEAST
MDLFYPQR	1.7914e+07	2.06838e+07	4.64038e+07	3.08009e+07	2.12032e+07	3.05488e+07	4.26959e+07	1.95979e+07	2.87579e+07	2.49023e+07	2.87156e+07	3.4301e+07	PG642	sp|P53316|YG5B_YEAST
LPVLQIGSGLHFR	4.37045e+06	4.81086e+06	4.61464e+06	5.27202e+06	5.61027e+06	4.24087e+06	3.5983e+06	4.2731e+06	2.47912e+06	4.21854e+06	3.0802e+06	2.49598e+06	PG2399	sp|P53317|NOP19_YEAST
FGLLFDK	9.18649e+06	1.25241e+07	1.17576e+07	7.88313e+06	1.16597e+07	7.5548e+06	8.766e+06	1.19034e+07	1.22531e+07	7.35983e+06	8.51245e+06	1.70057e+07	PG2399	sp|P53317|NOP19_YEAST
TLEDGSMDTDK	7.57099e+06	1.02393e+07	6.107e+06	7.45107e+06	7.24493e+06	1.11809e+07	6.51965e+06	6.52864e+06	1.21686e+07	8.0594e+06	7.31323e+06	5.83373e+06	PG2771	sp|P53318|COQ6_YEAST
IVSVTPR	2.21365e+07	1.80887e+07	1.71636e+07	2.04583e+07	1.77152e+07	1.79921e+07	2.1196e+07	2.59884e+07	1.77895e+07	7.88996e+06	1.63897e+07	1.30833e+07	PG2771	sp|P53318|COQ6_YEAST
IGPVKNMIIDTLGGNEK	1.03826e+07	8.41221e+06	8.209e+06	1.36376e+07	1.15393e+07	1.12136e+07	7.55801e+06	1.12561e+07	1.04766e+07	7.31469e+06	6.23312e+06	8.782e+06	PG2771	sp|P53318|COQ6_YEAST
YPSNNVLLGMADK	1.29325e+07	1.12756e+07	8.92281e+06	1.30806e+07	1.69862e+07	6.00978e+06	1.06079e+07	1.23491e+07	8.74894e+06	1.01265e+07	1.26066e+07	8.09529e+06	PG2771	sp|P53318|COQ6_YEAST
LSDFYNSPPDYFTNR	9.0296e+06	9.01573e+06	1.04937e+07	8.92628e+06	1.07531e+07	9.31085e+06	1.28496e+07	1.38412e+07	1.62737e+07	1.28504e+07	1.11915e+07	9.45375e+06	PG2771	sp|P53318|COQ6_YEAST
LTPTSFSFLNNMR	7.55416e+06	6.95883e+06	7.91445e+06	7.4359e+06	6.87554e+06	6.73788e+06	4.53955e+06	6.32375e+06	5.77492e+06	6.91159e+06	6.66802e+06	6.36659e+06	PG3058	sp|P53324|SAY1_YEAST
VIAISPWANATFFHEGEK	6.70431e+06	7.40904e+06	7.49824e+06	7.44057e+06	6.88406e+06	6.05343e+06	8.01218e+06	5.83041e+06	7.166e+06	6.60601e+06	6.61647e+06	7.27833e+06	PG3058	sp|P53324|SAY1_YEAST
SGIICGPILR	1.84763e+07	3.50718e+07	1.88384e+07	3.11498e+07	1.96719e+07	2.09337e+07	2.46425e+07	2.0537e+07	2.28276e+07	1.96913e+07	1.94504e+07	1.84152e+07	PG1546	sp|P53326|YG5L_YEAST
VGDIVIPGIITEQQK	2.55349e+07	2.61359e+07	2.93867e+07	2.72592e+07	2.09248e+07	2.84253e+07	1.8332e+07	1.93325e+07	1.49064e+07	2.03332e+07	1.91608e+07	2.56346e+07	PG1546	sp|P53326|YG5L_YEAST
DDNIWFYR	1.1792e+07	1.25187e+07	1.08619e+07	5.03583e+06	1.97829e+07	1.53145e+07	1.64964e+07	1.02031e+07	1.3146e+07	1.88069e+07	1.53963e+07	1.31513e+07	PG1546	sp|P53326|YG5L_YEAST
GSLWYDVLK	3.09603e+06	6.18153e+06	6.64465e+06	5.87914e+06	9.72489e+06	8.44125e+06	6.20786e+06	7.37631e+06	8.38123e+06	8.25321e+06	6.52935e+06	6.76633e+06	PG1546	sp|P53326|YG5L_YEAST
TENFLTVGR	1.72565e+07	1.44082e+07	1.41856e+07	8.55147e+06	1.71316e+07	1.49298e+07	1.48545e+07	1.51659e+07	1.72247e+07	1.16521e+07	1.66851e+07	2.50745e+07	PG1546	sp|P53326|YG5L_YEAST
LPMSNYEQMVK	9.77835e+06	8.63741e+06	8.43032e+06	7.1855e+06	9.73759e+06	1.13659e+07	7.18497e+06	1.20822e+07	5.96285e+06	9.28682e+06	6.51359e+06	9.07608e+06	PG1546	sp|P53326|YG5L_YEAST
VVELTGDSLPDPK	6.22769e+07	8.07847e+07	7.58035e+07	7.3616e+07	8.95768e+07	7.99532e+07	7.52075e+07	7.57024e+07	7.3826e+07	6.82607e+07	6.44458e+07	7.88582e+07	PG2557	sp|P53327|SLH1_YEAST
TNENMLICAPTGAGK	4.62841e+06	6.06152e+06	2.68151e+07	7.03019e+06	6.3325e+06	7.21188e+06	7.63936e+06	1.43821e+07	5.31378e+06	4.44283e+06	7.23627e+06	8.16691e+06	PG2557	sp|P53327|SLH1_YEAST
LRPLPTSALQNPLIESIYPFK	8.359e+06	8.85333e+06	1.01555e+07	8.99476e+06	9.91846e+06	1.05636e+07	9.17517e+06	1.11869e+07	1.17017e+07	7.73389e+06	1.02713e+07	1.13086e+07	PG2557	sp|P53327|SLH1_YEAST
GAVGNSEAIPGLSAGVNNDNTK	1.65894e+07	2.25429e+07	2.0438e+07	2.26705e+07	2.16188e+07	2.20342e+07	3.16038e+07	2.24845e+07	2.09359e+07	2.03726e+07	2.91899e+07	1.51721e+07	PG1182	sp|P53330|RT102_YEAST
MDPQTLITK	1.3458e+07	2.78034e+07	3.08031e+07	1.74308e+07	1.19578e+07	1.19e+07	1.42569e+07	2.39148e+07	1.08438e+07	1.65857e+07	8.79528e+06	5.65399e+06	PG1182	sp|P53330|RT102_YEAST
ATGAPSANQGDEALSVDDIR	2.88567e+07	3.14864e+07	2.83863e+07	2.71381e+07	2.70085e+07	2.8986e+07	2.98366e+07	3.07727e+07	2.99818e+07	2.78695e+07	3.17467e+07	2.80488e+07	PG1182	sp|P53330|RT102_YEAST
VSSNVQQPQQQLGDMENNLEKYPFR	2.28197e+07	2.40649e+07	1.79631e+07	2.22949e+07	2.80684e+07	2.34208e+07	2.15076e+07	2.61861e+07	2.19983e+07	2.50641e+07	2.14042e+07	2.09066e+07	PG1182	sp|P53330|RT102_YEAST
YDWYQPSK	2.33994e+07	3.25858e+07	2.33603e+07	3.88668e+07	2.83907e+07	1.54409e+07	1.29103e+07	2.06545e+07	1.60751e+07	2.90924e+07	2.39581e+07	2.22098e+07	PG1182	sp|P53330|RT102_YEAST
VSYYGNPTSK	4.26245e+07	4.33351e+07	9.18369e+06	1.36446e+07	4.85821e+07	2.52873e+07	2.04231e+07	3.04369e+07	3.01596e+07	2.15944e+07	3.26299e+07	2.93984e+07	PG1182	sp|P53330|RT102_YEAST
NTFNEISDDNFK	1.58139e+07	1.24069e+07	1.51762e+07	3.05707e+07	1.77505e+07	2.05254e+07	9.11531e+06	1.61739e+07	1.35244e+07	1.69933e+07	1.24811e+07	1.0545e+07	PG1807	sp|P53331|REXO1_YEAST
TSVQEDDHTNVVSEVNK	6.79707e+06	5.0757e+06	3.73961e+06	8.85378e+06	7.60474e+06	8.39271e+06	6.26926e+06	5.75861e+06	1.28289e+07	8.77434e+06	4.16425e+06	1.06198e+07	PG1807	sp|P53331|REXO1_YEAST
SDILIGHSLQNDLK	9.99955e+06	8.69062e+06	1.05516e+07	9.06683e+06	8.36989e+06	9.72927e+06	1.21525e+07	8.90469e+06	6.98234e+06	8.54477e+06	9.17585e+06	6.13997e+06	PG1807	sp|P53331|REXO1_YEAST
YSGITEEK	1.35264e+07	9.7086e+06	1.04559e+07	9.87143e+06	1.08799e+07	9.13865e+06	1.14068e+07	1.04808e+07	1.13156e+07	4.50354e+06	9.29019e+06	8.40646e+06	PG1807	sp|P53331|REXO1_YEAST
TVLLNDMIIK	1.54937e+07	1.60779e+07	1.9645e+07	1.57849e+07	1.48292e+07	1.55753e+07	1.39031e+07	1.54264e+07	1.14046e+07	1.51414e+07	1.3399e+07	1.64706e+07	PG1807	sp|P53331|REXO1_YEAST
YIPGEIASTFHTFPVMAPGSK	2.16881e+07	1.90546e+07	1.71777e+07	2.38873e+07	1.98233e+07	1.94038e+07	2.52267e+07	1.79689e+07	1.78354e+07	1.83836e+07	1.76044e+07	1.59906e+07	PG1807	sp|P53331|REXO1_YEAST
LLKPDLSVELVPLR	8.3261e+06	8.75632e+06	7.18607e+06	8.05686e+06	8.54972e+06	7.18209e+06	7.61627e+06	7.99929e+06	8.4931e+06	8.56078e+06	7.26437e+06	7.52759e+06	PG2786	sp|P53332|COAD_YEAST
SSASPTCTPQNPCV	6.19501e+06	6.45337e+06	7.04538e+06	5.60302e+06	6.81842e+06	7.09186e+06	6.53079e+06	6.35634e+06	5.03725e+06	5.71848e+06	5.28659e+06	4.34981e+06	PG2786	sp|P53332|COAD_YEAST
VLIVLPYTPPSATLQR	3.92216e+07	4.21884e+07	4.10317e+07	1.92615e+07	3.76154e+07	4.10678e+07	3.71344e+07	3.43136e+07	3.70482e+07	3.36667e+07	3.63674e+07	4.11965e+07	PG2786	sp|P53332|COAD_YEAST
VPEIECLVVSR	2.56256e+07	2.24895e+07	2.72264e+07	4.43932e+07	1.67294e+07	2.37139e+07	4.06165e+07	1.84195e+07	2.5818e+07	3.3371e+07	2.56984e+07	1.65283e+07	PG2786	sp|P53332|COAD_YEAST
IIGQTIPFLR	5.50237e+07	4.5577e+07	5.09599e+07	4.20574e+07	4.0539e+07	4.25847e+07	4.45889e+07	4.67215e+07	4.32191e+07	4.14527e+07	3.76982e+07	4.41208e+07	PG2786	sp|P53332|COAD_YEAST
VVLLPQESTFETWK	3.24973e+07	3.01405e+07	2.61907e+07	3.13209e+07	2.82882e+07	2.99116e+07	3.03533e+07	2.81206e+07	3.13321e+07	2.99884e+07	2.4886e+07	2.715e+07	PG2786	sp|P53332|COAD_YEAST
LYGTDCNQVENVFK	1.06894e+08	1.22143e+08	1.11973e+08	1.00102e+08	1.23459e+08	1.11498e+08	9.96083e+07	1.24303e+08	1.2054e+08	1.09085e+08	1.16107e+08	1.14801e+08	PG235	sp|P53334|SCW4_YEAST
VWTACDGK	8.88136e+07	8.54337e+07	4.58582e+07	6.04867e+07	7.78423e+06	1.87714e+07	4.77243e+07	7.31653e+07	8.58607e+07	5.26111e+07	8.0494e+07	7.73111e+07	PG235	sp|P53334|SCW4_YEAST
GETYGVAVPSK	1.13311e+08	1.11689e+08	1.1758e+08	1.03441e+08	1.11216e+08	9.90411e+07	1.07254e+08	1.00809e+08	1.12278e+08	1.01768e+08	1.0836e+08	9.93e+07	PG235	sp|P53334|SCW4_YEAST
NVVITESGWPSK	4.17895e+07	5.04131e+07	5.52769e+07	4.0499e+07	5.28738e+07	3.5709e+07	1.87174e+07	5.13103e+07	5.72622e+07	4.89515e+07	4.14821e+07	3.38676e+07	PG235	sp|P53334|SCW4_YEAST
ADGAYGVEK	8.09122e+07	1.00835e+08	9.92153e+07	9.5537e+07	1.03366e+08	9.11819e+07	5.765e+07	7.28487e+07	9.27512e+07	7.021e+07	9.61934e+07	9.54341e+07	PG235	sp|P53334|SCW4_YEAST
WLLEQIQR	1.40165e+08	1.43011e+08	1.45746e+08	1.42738e+08	1.3169e+08	1.30805e+08	1.45149e+08	1.43578e+08	1.35951e+08	1.49935e+08	1.30017e+08	1.08643e+08	PG235	sp|P53334|SCW4_YEAST
SASEVASDLAQLTDFPVIR	2.98495e+07	3.40515e+07	4.05852e+07	3.21621e+07	3.54529e+07	4.48363e+07	3.6673e+07	4.90744e+07	5.42346e+07	2.90577e+07	3.59319e+07	4.05328e+07	PG235	sp|P53334|SCW4_YEAST
GITYTPYESSGACK	1.04972e+08	1.76289e+08	1.221e+08	5.5296e+07	1.90889e+08	8.46744e+07	5.90131e+07	1.08327e+08	1.00436e+08	8.28621e+07	1.32837e+08	9.87041e+07	PG235	sp|P53334|SCW4_YEAST
GETYGVAVPSKENQK	1.72846e+07	1.34793e+07	1.00606e+07	1.12354e+07	1.02596e+07	1.11339e+07	1.00269e+07	1.03403e+07	1.0212e+07	1.18016e+07	9.86314e+06	8.05339e+06	PG235	sp|P53334|SCW4_YEAST
ISEELDTQRK	3.44928e+06	5.62591e+06	6.80033e+06	7.83333e+06	4.95005e+06	3.34361e+06	5.18018e+06	4.83527e+06	6.04811e+06	4.216e+06	6.03945e+06	6.89904e+06	PG2575	sp|P53335|PXR1_YEAST
ISEELDTQR	1.00835e+07	1.18659e+07	1.32128e+07	1.32618e+07	8.85843e+06	3.03875e+07	2.27774e+07	1.49143e+07	1.2355e+07	3.6643e+07	1.1612e+07	1.10036e+07	PG2575	sp|P53335|PXR1_YEAST
GEVLASTWDPK	1.50761e+07	1.16061e+07	1.21072e+07	1.11423e+07	2.50245e+07	2.69463e+07	1.02741e+07	1.35307e+07	2.42346e+07	1.67104e+07	1.67417e+07	2.25619e+07	PG2575	sp|P53335|PXR1_YEAST
NTAWSNDTSR	1.33879e+07	9.94076e+06	1.38288e+07	1.37865e+07	1.10057e+07	8.64676e+06	8.92836e+06	1.41187e+07	1.36607e+07	1.64505e+07	5.7852e+06	1.11068e+07	PG2575	sp|P53335|PXR1_YEAST
PGMGLGLSPMNSNTSHIK	1.32403e+07	1.54768e+07	2.0186e+07	3.16391e+07	2.52491e+07	1.37903e+07	2.0758e+07	1.46557e+07	1.88067e+07	9.72686e+06	1.63664e+07	1.16663e+07	PG2575	sp|P53335|PXR1_YEAST
SSESASNIPDAVNTR	1.38539e+07	1.34719e+07	1.54848e+07	1.50512e+07	1.59974e+07	1.32364e+07	1.77146e+07	1.57118e+07	1.70436e+07	1.29153e+07	1.68783e+07	1.69749e+07	PG2575	sp|P53335|PXR1_YEAST
IMDIESNVVK	7.91217e+06	1.05915e+07	1.07078e+07	5.93678e+06	6.74782e+06	6.06004e+06	8.3056e+06	8.89349e+06	8.01208e+06	7.64122e+06	8.93326e+06	9.65665e+06	PG2819	sp|P53336|YG5X_YEAST
MASTLNEVSEGYTK	6.09308e+06	5.66448e+06	5.95769e+06	1.10417e+07	2.98085e+07	6.41298e+06	4.04586e+07	1.51647e+06	6.86002e+06	7.6632e+06	8.21008e+06	7.97106e+06	PG2819	sp|P53336|YG5X_YEAST
SSSQGPYSGGAQFR	7.69193e+06	7.9422e+06	1.40657e+07	9.08451e+06	1.34877e+07	7.63106e+06	7.75557e+06	8.50902e+06	8.4758e+06	7.96155e+06	9.11094e+06	7.49918e+06	PG2630	sp|P53337|ERV29_YEAST
GPIGNFGGMPMSSSQGPYSGGAQFR	3.58702e+07	3.74164e+07	3.3672e+07	3.07248e+07	3.71144e+07	4.07553e+07	4.19485e+07	3.32579e+07	4.52642e+07	6.82055e+07	6.73776e+07	6.41364e+07	PG2630	sp|P53337|ERV29_YEAST
SNQNQSTSGILK	1.11528e+08	1.07382e+08	1.14814e+08	1.05821e+08	1.01042e+08	1.07975e+08	1.12015e+08	1.07028e+08	1.04453e+08	8.68626e+07	9.14366e+07	8.78125e+07	PG2630	sp|P53337|ERV29_YEAST
TTFGMLPELNSK	1.374e+08	1.29889e+08	1.13744e+08	1.22648e+08	1.26053e+08	1.08255e+08	1.19805e+08	1.17922e+08	1.0479e+08	1.12581e+08	1.10809e+08	1.12547e+08	PG2630	sp|P53337|ERV29_YEAST
IEGLTDNAVVYK	1.37188e+08	1.33141e+08	1.42009e+08	1.37698e+08	1.42298e+08	1.3103e+08	1.37407e+08	1.40163e+08	1.29787e+08	1.30734e+08	1.45835e+08	1.42781e+08	PG2630	sp|P53337|ERV29_YEAST
SYTYNNFPMVLK	3.83845e+07	2.97179e+07	2.16807e+07	3.97338e+07	2.48632e+07	3.16575e+07	3.53652e+07	3.83491e+07	2.79945e+07	2.74713e+07	2.41821e+07	3.45373e+07	PG2838	sp|P53379|MKC7_YEAST
IPVLLDSGTTISYMPTELVK	8.11532e+06	8.92891e+06	8.77185e+06	8.32336e+06	7.25232e+06	6.47981e+06	9.00189e+06	9.98639e+06	9.7397e+06	7.01105e+06	7.22757e+06	7.48923e+06	PG2838	sp|P53379|MKC7_YEAST
YAGDLYTIPIINTLQHR	5.11191e+07	4.75399e+07	4.61986e+07	5.10356e+07	4.34145e+07	4.49626e+07	5.59872e+07	5.06452e+07	3.64142e+07	4.75756e+07	4.61519e+07	4.51442e+07	PG2838	sp|P53379|MKC7_YEAST
NLYALAIDGK	2.5693e+07	2.96589e+07	2.91409e+07	2.671e+07	2.93696e+07	2.87869e+07	2.87192e+07	2.49094e+07	2.904e+07	2.36037e+07	2.62563e+07	2.75952e+07	PG3085	sp|P53388|DIP5_YEAST
MFTSTSPR	4.00627e+07	3.09958e+07	5.76145e+07	3.49759e+07	1.87186e+07	4.96063e+07	3.68629e+07	4.59551e+07	3.04299e+07	4.55889e+07	3.13731e+07	3.12734e+07	PG3085	sp|P53388|DIP5_YEAST
NMEWFYEK	2.06461e+07	1.96032e+07	1.99733e+07	2.13268e+07	1.4195e+07	1.81916e+07	1.59195e+07	2.21099e+07	1.75461e+07	1.85992e+07	1.98255e+07	1.69774e+07	PG3085	sp|P53388|DIP5_YEAST
QNNPSNDSSSSSSSTGIK	5.635e+06	4.26331e+06	3.59414e+06	3.24581e+06	4.34732e+06	3.66108e+06	3.44835e+06	2.01306e+06	1.05278e+06	2.78793e+06	2.93138e+06	3.23718e+06	PG2670	sp|P53438|SOK2_YEAST
IADYLYPLFIR	8.38313e+06	1.00968e+07	1.11831e+07	1.05912e+07	8.39325e+06	9.09215e+06	1.06454e+07	7.92105e+06	9.0534e+06	9.65635e+06	8.41772e+06	8.67715e+06	PG2670	sp|P53438|SOK2_YEAST
SFLPSFILSDESKER	8.98524e+07	9.47775e+07	6.29611e+07	8.94843e+07	7.98026e+07	8.89703e+07	8.74656e+07	9.06442e+07	6.32332e+07	8.16249e+07	7.92208e+07	7.1167e+07	PG3195	sp|P53507|TOM7_YEAST
SFLPSFILSDESK	8.07567e+07	8.00146e+07	9.44434e+07	8.44161e+07	1.16264e+08	1.09723e+08	8.31827e+07	7.03652e+07	8.19159e+07	7.68762e+07	7.62364e+07	8.89248e+07	PG3195	sp|P53507|TOM7_YEAST
FCTVCASNNNR	1.18691e+07	6.30198e+06	7.99674e+06	1.03919e+07	1.24449e+07	8.28878e+06	7.33928e+06	1.11304e+07	6.11111e+06	7.37402e+06	6.40279e+06	1.38252e+07	PG636	sp|P53538|SSU72_YEAST
SNGLLQMLDR	1.23494e+07	1.33126e+07	2.9763e+07	1.10897e+07	1.27603e+07	2.3651e+07	9.94582e+06	6.18577e+06	1.23803e+07	8.89782e+06	7.83784e+06	2.72902e+07	PG636	sp|P53538|SSU72_YEAST
VLQEAGYNVSSYGTGSAVR	3.78521e+06	2.33687e+07	8.49623e+06	1.57436e+07	6.74228e+06	1.02459e+07	2.57958e+07	2.47106e+07	1.27613e+07	1.99207e+06	7.53111e+06	2.2091e+07	PG636	sp|P53538|SSU72_YEAST
AILELADMLNDK	1.59021e+07	1.49288e+07	1.5088e+07	1.57173e+07	1.05127e+07	1.27655e+07	1.06634e+07	1.33441e+07	6.53314e+06	1.16742e+07	9.26619e+06	1.82198e+07	PG636	sp|P53538|SSU72_YEAST
LEGTIEYQK	3.85568e+07	3.82059e+07	4.34609e+07	1.38531e+07	4.04402e+07	3.82926e+07	2.60312e+07	3.3954e+07	5.25553e+07	2.35164e+07	5.66402e+07	3.04415e+07	PG847	sp|P53549|PRS10_YEAST
TGEFDFEAAVK	3.00438e+07	3.51515e+07	2.77884e+07	2.88719e+07	2.64786e+07	3.57216e+07	3.21006e+07	4.20461e+07	3.95457e+07	2.83461e+07	2.91374e+07	3.40435e+07	PG847	sp|P53549|PRS10_YEAST
IIMATNRPDTLDPALLRPGR	9.08294e+07	9.01867e+07	8.93327e+07	8.00073e+07	8.16336e+07	8.25129e+07	8.14718e+07	9.29109e+07	8.50864e+07	8.17515e+07	8.29937e+07	8.89671e+07	PG847	sp|P53549|PRS10_YEAST
EMFAYAK	6.52313e+07	6.26175e+07	4.79478e+07	6.5351e+07	6.03944e+07	4.7166e+07	7.55569e+07	4.95927e+07	5.48978e+07	4.20501e+07	5.89046e+07	4.99734e+07	PG847	sp|P53549|PRS10_YEAST
MSDGFNGADIR	1.15089e+08	1.14834e+08	9.06608e+07	1.26426e+08	1.06182e+08	1.05799e+08	1.60605e+08	9.84046e+07	9.58935e+07	1.10835e+08	1.09986e+08	1.08324e+08	PG847	sp|P53549|PRS10_YEAST
ALQSIGQLIGEVMK	6.83717e+07	5.91956e+07	7.10367e+07	6.62131e+07	6.03739e+07	5.8986e+07	6.69074e+07	5.96756e+07	6.34526e+07	5.92621e+07	6.0699e+07	6.81275e+07	PG847	sp|P53549|PRS10_YEAST
LEGTIEYQKL	6.95232e+07	7.81151e+07	6.50447e+07	7.26158e+07	7.51769e+07	6.77706e+07	6.60865e+07	7.27362e+07	6.76325e+07	7.29547e+07	7.25997e+07	6.52387e+07	PG847	sp|P53549|PRS10_YEAST
VGIKPPK	4.5724e+07	4.23467e+07	5.27833e+07	4.15829e+07	4.76473e+07	5.90453e+07	4.57394e+07	4.51079e+07	6.69885e+07	5.52834e+07	5.20216e+07	6.80368e+07	PG847	sp|P53549|PRS10_YEAST
VEIPLPNEAGR	1.90081e+08	1.69633e+08	1.79774e+08	1.70941e+08	1.68883e+08	1.91821e+08	1.86718e+08	2.00654e+08	1.87592e+08	1.64122e+08	1.71313e+08	1.69247e+08	PG847	sp|P53549|PRS10_YEAST
NCATEAGFFAIR	1.48858e+07	1.50175e+07	2.0242e+07	2.2305e+07	1.38979e+07	2.29804e+07	2.21573e+07	2.28103e+07	1.9623e+07	1.78114e+07	1.65842e+07	1.96499e+07	PG847	sp|P53549|PRS10_YEAST
EVIELPLKNPEIFQR	1.69985e+08	1.83057e+08	2.18665e+08	1.94645e+08	1.80618e+08	1.94614e+08	1.79241e+08	2.00906e+08	2.02255e+08	1.79929e+08	1.77167e+08	2.04108e+08	PG847	sp|P53549|PRS10_YEAST
NPISSTVSSNQQSPK	1.03525e+07	1.11718e+07	9.59431e+06	4.8239e+07	9.39973e+06	1.00919e+07	1.15875e+07	6.83424e+06	9.23405e+06	8.87547e+06	6.66613e+06	1.21233e+07	PG1581	sp|P53550|DCP2_YEAST
LLLGITK	2.96549e+07	2.86868e+07	2.49403e+07	3.09229e+07	2.74297e+07	2.7885e+07	3.10219e+07	2.81163e+07	2.65139e+07	3.23347e+07	2.51046e+07	2.4537e+07	PG1581	sp|P53550|DCP2_YEAST
TNLNASAESNSVEWGPGK	1.06053e+07	1.19726e+07	1.01722e+07	1.18676e+07	1.17572e+07	7.53084e+06	1.46819e+07	1.02168e+07	1.21655e+07	1.04404e+07	1.12899e+07	1.1422e+07	PG1581	sp|P53550|DCP2_YEAST
ILEDLLVR	2.71794e+07	2.84006e+07	3.44278e+07	2.88694e+07	2.92287e+07	2.66366e+07	2.8422e+07	2.57838e+07	2.78832e+07	2.25859e+07	2.43697e+07	2.98835e+07	PG1581	sp|P53550|DCP2_YEAST
LEELEQTQDNSK	1.87387e+07	1.96388e+07	2.06576e+07	1.95399e+07	1.76724e+07	2.04151e+07	2.1405e+07	1.79204e+07	2.17354e+07	1.53e+07	2.80998e+07	1.23756e+07	PG1581	sp|P53550|DCP2_YEAST
LMNPTLPSLK	1.12997e+07	1.28022e+07	1.39935e+07	1.32861e+07	1.17571e+07	1.20491e+07	1.35177e+07	1.22707e+07	1.8203e+07	1.64557e+07	1.0616e+07	1.30233e+07	PG1581	sp|P53550|DCP2_YEAST
DSGYSSSSPGQLLDILNSK	3.04389e+07	2.38886e+07	2.3536e+07	1.95789e+07	2.19246e+07	1.43844e+07	2.08727e+07	2.14717e+07	1.96919e+07	2.71853e+07	1.8579e+07	2.07473e+07	PG1581	sp|P53550|DCP2_YEAST
DENDIDCCIR	2.09628e+07	1.96865e+07	1.97377e+07	1.99562e+07	1.92493e+07	2.25576e+07	1.76692e+07	1.90974e+07	2.0484e+07	1.65074e+07	2.24175e+07	2.18306e+07	PG1581	sp|P53550|DCP2_YEAST
QPYNVDSYSQK	1.8214e+07	1.54411e+07	1.7759e+07	2.66522e+07	1.72295e+07	2.02112e+07	1.92403e+07	1.5519e+07	2.49913e+07	2.41508e+07	1.33446e+07	2.11961e+07	PG1581	sp|P53550|DCP2_YEAST
LCPLVWK	1.34253e+07	1.29983e+07	1.32346e+07	1.35945e+07	1.17282e+07	1.45777e+07	1.20509e+07	9.34003e+06	1.17369e+07	1.25773e+07	1.25659e+07	1.19002e+07	PG1581	sp|P53550|DCP2_YEAST
IEWFDFK	9.56058e+06	1.02601e+07	7.79786e+06	9.96283e+06	1.05815e+07	8.96881e+06	9.36584e+06	8.77129e+06	7.07614e+06	8.62767e+06	9.0839e+06	7.88532e+06	PG1581	sp|P53550|DCP2_YEAST
DQQSSFSSQQQPSIFPSLSEPFANNK	9.71626e+06	7.85871e+06	6.74167e+06	1.01039e+07	1.09591e+07	1.29305e+07	6.74428e+06	1.20334e+07	1.04197e+07	7.72935e+06	6.7073e+06	1.11815e+07	PG1581	sp|P53550|DCP2_YEAST
SFAQLIIK	1.39602e+07	1.93193e+07	1.47462e+07	1.60842e+07	1.45184e+07	1.42351e+07	7.10923e+06	1.4586e+07	1.416e+07	1.5675e+07	1.3204e+07	1.44898e+07	PG1581	sp|P53550|DCP2_YEAST
LISQDILK	2.3362e+07	2.15455e+07	2.15858e+07	2.30877e+07	2.00648e+07	1.9159e+07	2.32734e+07	2.41993e+07	2.09438e+07	2.0273e+07	2.11312e+07	1.71846e+07	PG1581	sp|P53550|DCP2_YEAST
SSAINEPNFDVR	6.54061e+07	7.30998e+07	8.19085e+07	7.03646e+07	7.1603e+07	7.50634e+07	6.86759e+07	6.93005e+07	7.4579e+07	7.31042e+07	7.058e+07	5.67905e+07	PG1581	sp|P53550|DCP2_YEAST
CVENGELVQPK	7.63098e+07	7.05878e+07	7.38029e+07	7.20047e+07	7.15976e+07	7.31774e+07	6.00439e+07	7.24358e+07	6.79159e+07	5.68197e+07	6.55794e+07	5.98079e+07	PG1438	sp|P53551|H1_YEAST
GVEAGDFEQPK	6.87985e+07	6.98296e+07	6.43412e+07	4.46159e+07	7.27933e+07	7.76117e+07	2.99592e+07	6.17302e+07	9.22481e+07	5.49237e+07	6.01321e+07	6.79984e+07	PG1438	sp|P53551|H1_YEAST
ELIIEGLTALK	6.78162e+07	6.74886e+07	7.8888e+07	5.6077e+07	4.69034e+07	5.6922e+07	6.53207e+07	5.81066e+07	6.24933e+07	5.03939e+07	5.41421e+07	6.10811e+07	PG1438	sp|P53551|H1_YEAST
TSSNFDYLFNSAIK	9.04119e+07	5.6403e+07	6.74513e+07	8.95029e+07	6.73326e+07	6.89914e+07	7.29259e+07	6.40402e+07	8.77018e+07	6.83539e+07	8.84282e+07	7.60165e+07	PG1438	sp|P53551|H1_YEAST
KGVEAGDFEQPK	5.80046e+06	1.27292e+07	1.41765e+07	7.12602e+06	1.33179e+07	7.85679e+06	1.01135e+07	1.2377e+07	9.99126e+06	6.69102e+06	1.55127e+07	1.83363e+07	PG1438	sp|P53551|H1_YEAST
SMPQLNDGK	8.12833e+07	7.20842e+07	6.89968e+07	6.83321e+07	7.59161e+07	7.43226e+07	7.5902e+07	7.15527e+07	6.58925e+07	8.06169e+07	7.65969e+07	6.6895e+07	PG1438	sp|P53551|H1_YEAST
QAATSVSATASK	6.65945e+07	6.82193e+07	8.66072e+07	8.05941e+07	7.56153e+07	7.93801e+07	7.67995e+07	8.00126e+07	7.64359e+07	7.80051e+07	6.95322e+07	7.71118e+07	PG1438	sp|P53551|H1_YEAST
LISTNPLASLVPAVK	1.85114e+07	1.8504e+07	2.4166e+07	1.88861e+07	1.84628e+07	2.37697e+07	1.85304e+07	1.55136e+07	1.8432e+07	1.86135e+07	1.63829e+07	2.16899e+07	PG392	sp|P53552|THO2_YEAST
AFEENVLPFVELNNR	8.66242e+06	1.02374e+07	8.37689e+06	6.68566e+06	1.11778e+07	1.53529e+07	5.65955e+06	7.07903e+06	7.45245e+06	7.76353e+06	8.10638e+06	8.0297e+06	PG392	sp|P53552|THO2_YEAST
TLIQNPQNPDFAEK	1.353e+07	1.30708e+07	1.29205e+07	1.46467e+07	1.21754e+07	1.39005e+07	1.12447e+07	1.07389e+07	1.40207e+07	8.68256e+06	1.45986e+07	1.24984e+07	PG392	sp|P53552|THO2_YEAST
QNMPIFDFR	3.20806e+07	4.74603e+07	1.40252e+07	1.82661e+07	2.11867e+07	2.39949e+07	1.06565e+07	2.08699e+07	1.84091e+07	1.55853e+07	1.21013e+07	1.65464e+07	PG392	sp|P53552|THO2_YEAST
LSDVASFTNELVNHER	1.26094e+07	1.43672e+07	8.25574e+06	9.17075e+06	9.15891e+06	1.07558e+07	9.57592e+06	1.79652e+07	1.61882e+07	9.15543e+06	1.12168e+07	1.44228e+07	PG392	sp|P53552|THO2_YEAST
EMELEEIK	1.4317e+07	1.16315e+07	8.55906e+06	1.46962e+07	7.21658e+06	1.42001e+07	6.73148e+06	8.81267e+06	7.65249e+06	6.79548e+06	1.18871e+07	2.66827e+07	PG392	sp|P53552|THO2_YEAST
NYETACQNEQK	3.79256e+06	4.05995e+06	3.47002e+06	2.86087e+06	4.25205e+06	6.72326e+06	4.56765e+06	3.67761e+06	3.7805e+06	5.51584e+06	3.57136e+06	3.07359e+06	PG392	sp|P53552|THO2_YEAST
SVASGSAGLNSK	5.39195e+07	4.90603e+07	5.78976e+07	4.6778e+07	4.57837e+07	5.70626e+07	4.4312e+07	5.96383e+07	5.97913e+07	4.58029e+07	5.20796e+07	5.2745e+07	PG392	sp|P53552|THO2_YEAST
SNTQALPQGPK	8.80819e+06	9.42399e+06	9.74426e+06	9.66602e+06	8.2377e+06	8.62929e+06	7.60962e+06	9.49991e+06	8.09714e+06	1.16565e+07	8.02671e+06	9.18953e+06	PG392	sp|P53552|THO2_YEAST
ANPYQASSYK	1.0902e+07	4.19526e+06	1.04969e+07	3.98226e+06	8.76311e+06	7.9756e+06	6.25574e+06	1.38301e+07	8.26795e+06	6.84872e+06	1.36836e+07	6.19671e+06	PG392	sp|P53552|THO2_YEAST
ISEETNADIESK	1.24571e+07	7.76185e+06	1.15193e+07	8.65648e+06	9.16678e+06	1.51238e+07	1.2385e+07	1.1025e+07	9.36699e+06	1.12971e+07	9.61337e+06	1.30858e+07	PG392	sp|P53552|THO2_YEAST
RDSPSENEEKPNK	6.83671e+06	5.49887e+06	4.99217e+06	4.09093e+06	5.41348e+06	5.65903e+06	3.03225e+06	4.28467e+06	4.46336e+06	4.24658e+06	6.08715e+06	5.57401e+06	PG392	sp|P53552|THO2_YEAST
ESIPYDK	1.07672e+08	1.03586e+08	1.11937e+08	1.01743e+08	1.02896e+08	1.00967e+08	1.16406e+08	1.17011e+08	1.14624e+08	8.54026e+07	9.00232e+07	8.77625e+07	PG337	sp|P53598|SUCA_YEAST
SKPMPVASFIAGTVAGQMK	2.11048e+07	2.52431e+07	1.80938e+07	1.73692e+07	2.01886e+07	1.67939e+07	1.94112e+07	2.89741e+07	1.46124e+07	1.79337e+07	1.97475e+07	1.8788e+07	PG337	sp|P53598|SUCA_YEAST
QGTFHASISQEYGTNVVGGTNPK	7.26561e+06	1.30981e+07	1.23175e+07	1.82345e+07	1.16368e+07	2.2082e+07	7.93946e+06	1.50483e+07	3.3154e+07	1.05394e+07	1.11355e+07	1.32138e+07	PG337	sp|P53598|SUCA_YEAST
MGHSGAIVEGSGTDAESK	4.35205e+07	4.03707e+07	4.42368e+07	3.56929e+07	3.63731e+07	4.22019e+07	2.81264e+07	3.94013e+07	4.75243e+07	2.49063e+07	3.63309e+07	3.51691e+07	PG337	sp|P53598|SUCA_YEAST
AGQTHLGQPVFASVK	2.57129e+08	1.88322e+08	1.65748e+08	1.34707e+08	1.76577e+08	1.98027e+08	1.66482e+08	1.79486e+08	1.99772e+08	1.11586e+08	1.75008e+08	1.82565e+08	PG337	sp|P53598|SUCA_YEAST
LVGPNCPGIINPATK	2.55319e+08	2.66779e+08	2.63467e+08	2.53783e+08	2.66093e+08	2.43418e+08	2.74829e+08	2.96987e+08	2.43955e+08	2.40643e+08	2.41957e+08	2.3663e+08	PG337	sp|P53598|SUCA_YEAST
AEIEAAQFLK	1.96612e+08	1.85805e+08	2.05334e+08	1.99255e+08	1.70492e+08	1.87351e+08	1.90668e+08	1.785e+08	1.91766e+08	1.63195e+08	1.65412e+08	1.68506e+08	PG337	sp|P53598|SUCA_YEAST
ETGATASAIFVPPPIAAAAIK	1.09392e+08	1.18399e+08	1.39074e+08	1.04624e+08	1.15104e+08	1.25948e+08	1.03167e+08	1.07193e+08	1.17424e+08	1.05978e+08	1.01947e+08	1.27537e+08	PG337	sp|P53598|SUCA_YEAST
VIFQGFTGK	2.34415e+08	2.32261e+08	2.086e+08	2.48902e+08	2.33344e+08	2.22425e+08	2.33193e+08	2.43343e+08	2.08667e+08	2.41803e+08	2.38033e+08	2.34745e+08	PG337	sp|P53598|SUCA_YEAST
SGTLTYEAVQQTTK	1.63026e+08	1.60004e+08	1.39332e+08	1.52625e+08	1.35569e+08	1.31198e+08	1.61446e+08	1.17775e+08	1.23694e+08	1.41868e+08	1.41417e+08	1.27076e+08	PG337	sp|P53598|SUCA_YEAST
IGIQPPK	1.90725e+08	1.72689e+08	2.3233e+08	1.89214e+08	1.72772e+08	2.15188e+08	1.70338e+08	1.78288e+08	1.72125e+08	1.55885e+08	1.61339e+08	1.58882e+08	PG337	sp|P53598|SUCA_YEAST
VLNLWPNIKR	1.03475e+08	9.98399e+07	9.94337e+07	1.11516e+08	1.07207e+08	9.65115e+07	1.08754e+08	9.22876e+07	9.08047e+07	8.71811e+07	9.4027e+07	8.73167e+07	PG3216	sp|P53599|SSK2_YEAST
SPNAVYSPGESPLNTVQLFNR	3.91974e+06	3.68946e+06	7.28473e+06	9.34715e+06	8.13299e+06	7.47314e+06	4.37225e+06	2.64969e+06	4.44395e+06	3.90734e+06	2.37884e+06	4.15357e+06	PG3216	sp|P53599|SSK2_YEAST
VSKPPTNEPQMALDLDK	1.42063e+08	1.4355e+08	1.41774e+08	1.3509e+08	1.47002e+08	1.17829e+08	1.30935e+08	1.46943e+08	1.03893e+08	1.43127e+08	1.44009e+08	1.11953e+08	PG2551	sp|P53600|COPZ_YEAST
SDEGHQLLFNSVK	1.02355e+08	1.21186e+08	1.10943e+08	1.19354e+08	1.08011e+08	1.15013e+08	1.20444e+08	8.25545e+07	1.18337e+08	1.20746e+08	1.20371e+08	1.07079e+08	PG2551	sp|P53600|COPZ_YEAST
GALDLILNSGMDK	8.21511e+07	8.26805e+07	8.50644e+07	7.37254e+07	7.31735e+07	7.69153e+07	7.11183e+07	8.27675e+07	8.25911e+07	7.07288e+07	7.26671e+07	7.75383e+07	PG2551	sp|P53600|COPZ_YEAST
KSPPLNLNISLPTDLTSTDPAK	1.82725e+07	2.20965e+07	6.98748e+06	2.22536e+07	1.39276e+07	1.1381e+07	1.94439e+07	2.3421e+07	3.71652e+07	2.47899e+07	1.92795e+07	5.96481e+07	PG1321	sp|P53617|NRD1_YEAST
QQAALFQVIAALQK	1.20223e+07	1.23512e+07	1.36145e+07	1.27937e+07	1.13044e+07	1.15285e+07	1.12965e+07	1.07372e+07	1.05346e+07	1.10897e+07	9.99574e+06	1.1054e+07	PG1321	sp|P53617|NRD1_YEAST
TLFIGGVPLNMK	4.68866e+07	5.16129e+07	6.33e+07	5.2224e+07	4.81241e+07	5.35314e+07	5.18802e+07	4.55198e+07	5.09821e+07	4.48306e+07	4.47803e+07	4.56469e+07	PG1321	sp|P53617|NRD1_YEAST
MLLDIWDR	2.63594e+07	2.49778e+07	2.91428e+07	2.53149e+07	2.4067e+07	2.51773e+07	2.47807e+07	2.15355e+07	2.54818e+07	2.21411e+07	2.04009e+07	2.14131e+07	PG1321	sp|P53617|NRD1_YEAST
MQNIAQTR	1.50231e+08	1.56702e+08	1.56426e+08	1.17938e+08	1.43846e+08	1.41386e+08	1.17871e+08	1.44221e+08	1.48274e+08	1.2048e+08	1.41158e+08	1.29919e+08	PG276	sp|P53622|COPA_YEAST
ADSMASDAIPIDFDPYAK	1.00032e+08	1.03811e+08	1.0846e+08	1.08899e+08	1.02023e+08	1.02696e+08	1.07473e+08	1.11421e+08	1.10411e+08	9.54508e+07	9.54449e+07	9.68023e+07	PG276	sp|P53622|COPA_YEAST
NTESVEVR	1.27589e+08	1.12097e+08	1.30145e+08	1.17722e+08	1.16034e+08	1.21587e+08	1.05689e+08	1.35673e+08	1.22529e+08	1.13083e+08	1.14259e+08	1.12965e+08	PG276	sp|P53622|COPA_YEAST
TNALQVAMSQHFK	5.6278e+07	8.08872e+07	7.2678e+07	7.88561e+07	6.96081e+07	5.40503e+07	6.53083e+07	6.79295e+07	6.14211e+07	5.59451e+08	5.23725e+08	4.78338e+08	PG276	sp|P53622|COPA_YEAST
LSFLYLVTGDVNK	2.9275e+07	2.61583e+07	2.9182e+07	3.2019e+07	2.78579e+07	2.88083e+07	4.2891e+07	3.2236e+07	3.65359e+07	2.77931e+07	2.8761e+07	2.4228e+07	PG276	sp|P53622|COPA_YEAST
LVYCLNR	5.2783e+07	6.51576e+07	5.9085e+07	6.52819e+07	5.97958e+07	6.23307e+07	6.35391e+07	4.91231e+07	5.80441e+07	4.2477e+07	6.75301e+07	5.63253e+07	PG276	sp|P53622|COPA_YEAST
TIVAAGPGSVLVIHPR	8.36091e+07	8.58718e+07	8.45225e+07	8.70187e+07	8.20965e+07	8.57663e+07	8.31091e+07	8.08067e+07	8.34391e+07	8.12149e+07	7.58493e+07	8.60399e+07	PG276	sp|P53622|COPA_YEAST
FALVILPK	1.91579e+08	1.96697e+08	2.00217e+08	1.8522e+08	1.77731e+08	1.84105e+08	1.8585e+08	1.7207e+08	1.86199e+08	1.66458e+08	1.64372e+08	1.83563e+08	PG276	sp|P53622|COPA_YEAST
RVASLPYASLK	9.75036e+07	9.59288e+07	9.74664e+07	9.66193e+07	1.08496e+08	1.0673e+08	7.8129e+07	9.87096e+07	1.00857e+08	9.55901e+07	9.02656e+07	8.76407e+07	PG276	sp|P53622|COPA_YEAST
GIGQPWDAFR	1.84246e+08	1.88725e+08	1.87121e+08	1.858e+08	1.53051e+08	1.67456e+08	1.9494e+08	1.7089e+08	1.74362e+08	1.82476e+08	1.57276e+08	1.64172e+08	PG276	sp|P53622|COPA_YEAST
LNKPDIAIECFR	7.73012e+06	1.11997e+07	8.63257e+06	5.54613e+06	9.23793e+06	1.34342e+07	9.18213e+06	5.99556e+06	1.34483e+07	9.46368e+06	9.82636e+06	1.33334e+07	PG276	sp|P53622|COPA_YEAST
EGEIEILTIDPTEYR	2.62402e+07	2.99046e+07	2.61064e+07	2.22403e+07	2.85499e+07	2.98333e+07	3.13915e+07	2.46807e+07	2.78253e+07	2.12451e+07	2.47618e+07	2.38221e+07	PG276	sp|P53622|COPA_YEAST
NFPEVLR	1.62408e+08	1.61982e+08	1.58257e+08	1.69972e+08	1.75569e+08	1.69872e+08	1.66363e+08	1.64744e+08	1.62249e+08	1.6732e+08	1.71212e+08	1.71658e+08	PG276	sp|P53622|COPA_YEAST
QIQSFNFQK	1.36091e+08	1.24289e+08	1.31341e+08	1.42101e+08	1.47169e+08	1.38206e+08	1.4627e+08	1.07746e+08	1.26678e+08	1.47819e+08	1.31211e+08	1.13598e+08	PG276	sp|P53622|COPA_YEAST
MGTLLHR	2.26865e+07	1.75223e+07	1.80122e+07	3.8434e+07	1.68716e+07	5.21674e+07	3.52234e+07	1.93557e+07	1.58494e+07	2.68494e+07	9.90375e+06	3.38608e+07	PG276	sp|P53622|COPA_YEAST
NFLQASYFAGEFLK	3.06591e+07	3.17237e+07	3.47059e+07	3.53007e+07	3.04462e+07	3.14281e+07	3.75791e+07	3.62863e+07	3.72353e+07	3.69507e+07	3.41577e+07	3.43559e+07	PG276	sp|P53622|COPA_YEAST
SSIFAEGGSLPLAYAVAK	1.8948e+08	2.05044e+08	2.14073e+08	2.38502e+08	1.83606e+08	2.18106e+08	1.98808e+08	1.8854e+08	2.01628e+08	1.89576e+08	1.80602e+08	2.06435e+08	PG276	sp|P53622|COPA_YEAST
LNDSSTWER	4.13187e+07	3.50854e+07	3.6244e+07	3.43206e+07	3.32623e+07	3.88875e+07	3.56953e+07	3.84585e+07	2.90814e+07	3.66836e+07	3.3768e+07	2.55177e+07	PG276	sp|P53622|COPA_YEAST
ELPWIISASDDQTIR	4.31446e+07	3.64229e+07	4.09897e+07	4.72024e+07	4.39918e+07	4.31519e+07	5.08896e+07	4.3565e+07	4.56043e+07	3.81124e+07	3.5811e+07	3.84446e+07	PG276	sp|P53622|COPA_YEAST
ITLLMVDDAEDEK	2.5122e+07	3.20508e+07	3.77703e+07	3.62544e+07	2.91339e+07	4.36416e+07	3.15072e+07	3.41524e+07	3.03883e+07	1.53214e+07	2.86212e+07	2.8492e+07	PG276	sp|P53622|COPA_YEAST
YFTNIYEGCR	1.22036e+08	1.36999e+08	1.19668e+08	1.33693e+08	1.35896e+08	1.2312e+08	1.13691e+08	1.00179e+08	1.13088e+08	1.21644e+08	1.2643e+08	1.47382e+08	PG276	sp|P53622|COPA_YEAST
IGAPASGLR	2.45519e+08	2.2626e+08	2.38486e+08	2.07077e+08	2.24605e+08	2.27235e+08	2.05186e+08	2.30905e+08	2.35395e+08	1.91507e+08	2.26798e+08	2.18989e+08	PG276	sp|P53622|COPA_YEAST
FDICAATYKPIYEDTPSVSDPLTGSK	1.26551e+08	1.38643e+08	1.13261e+08	9.49975e+07	1.56971e+08	1.40751e+08	1.11129e+08	1.73137e+08	1.45095e+08	1.1881e+08	1.43654e+08	1.4682e+08	PG276	sp|P53622|COPA_YEAST
VASLPYASLK	2.29652e+07	1.72805e+07	2.51199e+07	6.66285e+06	2.51606e+07	2.31425e+07	1.35518e+07	3.85285e+07	1.85268e+07	2.70045e+07	3.91172e+07	2.51526e+07	PG276	sp|P53622|COPA_YEAST
IWNWQNR	3.51789e+07	4.4183e+07	3.51591e+07	4.7114e+07	4.36909e+07	4.88605e+07	2.97903e+07	3.63909e+07	4.38088e+07	4.96818e+07	4.72737e+07	3.93634e+07	PG276	sp|P53622|COPA_YEAST
EDFGSMLLNTFYNNSTK	1.29359e+07	1.54367e+07	1.5009e+07	1.1472e+07	1.462e+07	1.81608e+07	1.55933e+07	2.26066e+07	2.90638e+07	9.80448e+06	1.29584e+07	1.78486e+07	PG276	sp|P53622|COPA_YEAST
IWDISGLRK	5.65151e+07	5.73208e+07	4.57011e+07	3.94659e+07	5.39785e+07	4.08565e+07	4.97705e+07	5.34521e+07	4.06352e+07	5.58176e+07	5.09816e+07	4.00876e+07	PG276	sp|P53622|COPA_YEAST
VWSLDTNK	8.641e+07	8.20444e+07	6.55182e+07	9.04577e+07	8.27368e+07	6.82471e+07	8.38936e+07	7.03504e+07	6.88379e+07	7.9492e+07	7.79746e+07	7.00948e+07	PG276	sp|P53622|COPA_YEAST
SGYPEIALQFVQDPHIR	6.11131e+07	5.71698e+07	5.38435e+07	6.02826e+07	6.22468e+07	5.79508e+07	6.20692e+07	6.05287e+07	5.397e+07	6.16392e+07	6.01419e+07	5.66875e+07	PG276	sp|P53622|COPA_YEAST
DSNLVGQNIISYLQK	1.4322e+08	1.8238e+08	1.33064e+08	1.41528e+08	1.34465e+08	1.15321e+08	1.72833e+08	1.41549e+08	1.1888e+08	1.2434e+08	1.8035e+08	1.26044e+08	PG276	sp|P53622|COPA_YEAST
EVILYDVQQGK	7.9933e+07	8.43203e+07	5.40105e+07	8.6329e+07	7.27347e+07	6.37569e+07	9.01652e+07	8.03754e+07	6.54445e+07	1.08947e+08	8.23234e+07	7.62514e+07	PG276	sp|P53622|COPA_YEAST
IWDISGLR	2.95217e+07	3.56043e+07	3.04888e+07	3.13225e+07	3.27451e+07	3.12708e+07	3.10956e+07	2.89038e+07	3.60189e+07	3.42569e+07	2.97822e+07	3.59197e+07	PG276	sp|P53622|COPA_YEAST
QPVGAVEPTSVTQDTGNFATFVGR	8.78787e+07	7.81414e+07	9.42652e+07	8.29601e+07	8.10705e+07	8.70116e+07	9.14055e+07	9.48061e+07	8.3358e+07	8.73489e+07	8.83822e+07	8.83401e+07	PG276	sp|P53622|COPA_YEAST
EAELSYFEK	1.36939e+08	1.11017e+08	1.23018e+08	1.35908e+08	1.18486e+08	1.10691e+08	1.2758e+08	1.52001e+08	1.03086e+08	1.305e+08	1.27757e+08	1.30613e+08	PG276	sp|P53622|COPA_YEAST
FEDHEGPVR	8.91399e+07	8.43572e+07	7.97544e+07	6.76611e+07	9.89533e+07	1.03058e+08	6.62459e+07	8.51359e+07	8.3953e+07	6.9661e+07	8.0107e+07	1.00346e+08	PG276	sp|P53622|COPA_YEAST
FILEGHTR	1.00917e+08	9.4931e+07	9.28564e+07	1.03736e+08	9.43824e+07	1.02151e+08	9.13927e+07	9.9068e+07	1.15034e+08	7.39982e+07	8.54796e+07	8.99578e+07	PG276	sp|P53622|COPA_YEAST
AWEVDTCR	1.28154e+08	1.24723e+08	9.05345e+07	1.22297e+08	1.10565e+08	1.07109e+08	9.82815e+07	1.17839e+08	9.66367e+07	9.7329e+07	1.0403e+08	8.97703e+07	PG276	sp|P53622|COPA_YEAST
TYIPSTPCELPAQLGYVR	1.00665e+08	1.10182e+08	1.05769e+08	1.22654e+08	1.1504e+08	9.8407e+07	1.29565e+08	1.26288e+08	1.3139e+08	9.71999e+07	1.03794e+08	1.29186e+08	PG276	sp|P53622|COPA_YEAST
SISYNPSQHSVLVNEANGK	3.1724e+07	9.61629e+06	1.95704e+07	3.18107e+07	9.5223e+06	1.86623e+07	3.38586e+07	1.30512e+07	1.39612e+07	2.9393e+07	1.11498e+07	9.93035e+06	PG276	sp|P53622|COPA_YEAST
GLDFHPTQPIFVSAGDDYTIK	4.50626e+07	4.12109e+07	3.70946e+07	4.23972e+07	5.28027e+07	4.63044e+07	5.61256e+07	5.76095e+07	5.06719e+07	4.95666e+07	4.69351e+07	4.54353e+07	PG276	sp|P53622|COPA_YEAST
CLYTLTGHLDYVR	1.78278e+07	1.57267e+07	1.73822e+07	1.86868e+07	1.55638e+07	1.96479e+07	1.93531e+07	2.14301e+07	1.94826e+07	2.27181e+07	1.97242e+07	1.90573e+07	PG276	sp|P53622|COPA_YEAST
LELINSMHETIR	1.51184e+07	1.82652e+07	1.75019e+07	1.5132e+07	1.78732e+07	1.48328e+07	1.83408e+07	1.5725e+07	1.21371e+07	1.43599e+07	1.57501e+07	1.45202e+07	PG276	sp|P53622|COPA_YEAST
GVNWASFHPTLPLIVSGSDDR	1.45161e+08	1.34609e+08	1.54044e+08	1.56915e+08	1.41808e+08	1.33538e+08	1.69004e+08	1.24593e+08	1.30917e+08	1.45652e+08	1.24105e+08	1.30125e+08	PG276	sp|P53622|COPA_YEAST
MLELAAYFTK	2.00895e+07	2.14661e+07	2.41579e+07	1.86594e+07	2.12343e+07	2.34564e+07	1.74733e+07	2.14677e+07	2.03484e+07	1.70558e+07	1.72035e+07	2.2847e+07	PG276	sp|P53622|COPA_YEAST
ALNECIASTSNALK	8.40706e+06	7.08997e+06	7.38768e+06	8.30352e+06	8.25778e+06	9.59408e+06	1.00691e+07	9.22196e+06	5.12995e+06	1.05085e+07	8.39194e+06	6.41226e+06	PG819	sp|P53628|SNF12_YEAST
VDSEKRLDHFIHLRNLHMKR	3.74893e+06	3.03736e+06	2.15392e+06	2.14116e+06	3.0852e+06	2.66695e+06	1.93474e+06	4.70857e+06	5.07155e+06	2.69184e+06	3.35853e+06	3.58081e+06	PG819	sp|P53628|SNF12_YEAST
ESQIGAAELNENAR	1.42333e+07	1.28476e+07	1.4296e+07	1.39845e+07	1.57995e+07	1.61548e+07	1.66151e+07	1.69452e+07	1.39537e+07	2.69768e+06	1.42453e+07	1.32163e+07	PG819	sp|P53628|SNF12_YEAST
LLDNVQANDPAR	1.22662e+07	9.39361e+06	1.26367e+07	1.81744e+07	5.6383e+06	6.6309e+06	1.68328e+07	1.02579e+07	1.1582e+07	1.66585e+07	8.99163e+06	8.9634e+06	PG819	sp|P53628|SNF12_YEAST
LDTQLITLLPSSLK	1.40737e+07	1.37319e+07	1.43354e+07	1.74688e+07	1.23569e+07	1.34228e+07	1.34802e+07	1.09057e+07	1.07647e+07	1.16599e+07	1.1547e+07	1.22439e+07	PG819	sp|P53628|SNF12_YEAST
DLLENEQFLR	3.48419e+07	3.15481e+07	4.26487e+07	3.58471e+07	3.29206e+07	4.15644e+07	3.42231e+07	3.2396e+07	4.8483e+07	3.49147e+07	3.23533e+07	3.70831e+07	PG1750	sp|P53629|ARE2_YEAST
SSPDAVDSVGK	2.80353e+07	2.58208e+07	2.58204e+07	2.54809e+07	2.66215e+07	3.09663e+07	2.89759e+07	2.75623e+07	2.21359e+07	2.60867e+07	2.35285e+07	2.60941e+07	PG1750	sp|P53629|ARE2_YEAST
STWSAIQPIKNPFSLAIQDPGDESNNISR	1.11633e+07	1.23592e+07	1.62415e+07	1.80175e+07	1.2581e+07	9.53296e+06	2.44037e+07	3.60292e+06	3.33805e+06	1.72797e+07	1.11316e+07	1.88998e+07	PG383	sp|P53632|PAP2_YEAST
AFAGAFDLLTNR	1.03667e+07	1.28464e+07	9.72748e+06	1.10821e+07	9.20379e+06	1.39365e+07	1.19403e+07	1.18624e+07	1.438e+07	9.2663e+06	1.32706e+07	1.41429e+07	PG383	sp|P53632|PAP2_YEAST
IITNEIDPK	7.74537e+07	8.11393e+07	1.3082e+08	8.46355e+07	1.04371e+08	1.15268e+08	1.12013e+08	1.7378e+08	1.03497e+08	1.02547e+08	9.37157e+07	1.267e+08	PG383	sp|P53632|PAP2_YEAST
ISKPQNFGEVQSR	5.73284e+06	4.98559e+06	7.11229e+06	4.57744e+06	5.67194e+06	7.65995e+06	7.56444e+06	1.28495e+07	8.75792e+06	9.15484e+06	3.61146e+06	3.78896e+06	PG2509	sp|P53633|PRA1_YEAST
MNQLGALAQVSR	1.18722e+08	1.48705e+08	1.33013e+08	1.3804e+08	1.25363e+08	1.31905e+08	1.24467e+08	1.25094e+08	1.3462e+08	1.19811e+08	1.10926e+08	1.33403e+08	PG2509	sp|P53633|PRA1_YEAST
FTQNFSMENIK	1.07294e+08	1.0413e+08	9.22144e+07	1.13505e+08	9.90666e+07	7.7444e+07	9.8089e+07	1.13196e+08	9.16062e+07	9.64968e+07	8.76963e+07	7.98518e+07	PG2509	sp|P53633|PRA1_YEAST
EYFPEDLEKEQIEK	2.4467e+08	2.66884e+08	2.26034e+08	2.35243e+08	2.41975e+08	2.43833e+08	1.97266e+08	2.83862e+08	2.42092e+08	6.71484e+07	7.72839e+07	7.55469e+07	PG2327	sp|P53691|PPID_YEAST
QNYSVALEK	1.89197e+08	1.89748e+08	1.76792e+08	1.92362e+08	1.69788e+08	1.62096e+08	2.83374e+08	1.48783e+08	1.72704e+08	1.49496e+08	1.6831e+08	1.63635e+08	PG2327	sp|P53691|PPID_YEAST
NIGTEQFK	2.89441e+08	2.7394e+08	2.83793e+08	2.50722e+08	2.80146e+08	2.74154e+08	2.67284e+08	3.21927e+08	2.52176e+08	2.40835e+08	2.4941e+08	2.47713e+08	PG2327	sp|P53691|PPID_YEAST
VSIPLNIAICALK	3.11847e+08	3.11674e+08	3.55672e+08	3.18509e+08	2.73462e+08	2.94233e+08	2.97634e+08	2.9072e+08	2.73656e+08	2.73303e+08	2.51107e+08	2.79371e+08	PG2327	sp|P53691|PPID_YEAST
FEDENFTVK	2.95861e+08	2.24423e+08	2.08551e+08	3.0386e+08	2.17799e+08	2.30793e+08	3.57376e+08	2.57585e+08	2.32276e+08	2.61302e+08	1.76582e+08	2.40407e+08	PG2327	sp|P53691|PPID_YEAST
PFLLSMANAGPNTNGSQAFITCVPTPHLDGK	9.11593e+06	1.10686e+07	1.59054e+07	4.348e+07	1.88675e+07	2.07609e+07	2.76242e+07	1.29933e+07	1.5962e+07	1.25448e+07	4.57751e+06	8.20857e+06	PG2327	sp|P53691|PPID_YEAST
TFFDISIGGKPQGR	2.04429e+07	8.82863e+06	6.04929e+06	1.31532e+07	7.28489e+06	8.38765e+06	1.31867e+07	9.83958e+06	8.86122e+06	1.64124e+07	4.9276e+06	1.25926e+07	PG2327	sp|P53691|PPID_YEAST
QVLVASSEVLYAEAADEK	3.47718e+07	3.24475e+07	2.56917e+07	3.76774e+07	3.31719e+07	3.27071e+07	4.39768e+07	4.13348e+07	4.01574e+07	4.34936e+07	3.40466e+07	3.48461e+07	PG2327	sp|P53691|PPID_YEAST
LIENQQCDQENNKPLR	1.79633e+08	1.67159e+08	1.66359e+08	1.35154e+08	1.59397e+08	1.65244e+08	1.59366e+08	1.68178e+08	1.62758e+08	1.3215e+08	1.49426e+08	1.42324e+08	PG2327	sp|P53691|PPID_YEAST
NIGTEQFKK	4.41331e+07	4.18519e+07	4.5374e+07	4.1287e+07	3.70845e+07	4.0446e+07	3.9884e+07	3.89476e+07	4.74768e+07	3.22741e+07	3.90674e+07	4.14132e+07	PG2327	sp|P53691|PPID_YEAST
LCEGNAGMAK	1.14488e+07	7.98019e+06	1.06559e+07	1.5302e+07	8.16755e+06	1.10765e+07	1.85052e+07	1.12775e+07	9.71311e+06	1.96963e+07	1.14718e+07	1.34677e+07	PG2327	sp|P53691|PPID_YEAST
IVFELYNDIVPK	1.19636e+08	1.27084e+08	1.82609e+08	1.45613e+08	9.75225e+07	1.30106e+08	2.02251e+08	1.94433e+08	1.42922e+08	9.40654e+07	1.36996e+08	1.43521e+08	PG2327	sp|P53691|PPID_YEAST
TKPDVPLSYK	2.84093e+08	2.91029e+08	1.94595e+08	2.7529e+08	2.88919e+08	2.40747e+08	2.81155e+08	2.24146e+08	2.29068e+08	2.31242e+08	2.55633e+08	2.80407e+08	PG2327	sp|P53691|PPID_YEAST
KQNYSVALEK	1.25325e+07	1.98264e+07	2.3648e+07	2.03721e+07	1.71717e+07	2.82202e+07	2.16759e+07	1.861e+07	2.36078e+07	2.40559e+07	1.57634e+07	3.3376e+07	PG2327	sp|P53691|PPID_YEAST
TAENFLK	3.14396e+08	3.23249e+08	3.01542e+08	3.21156e+08	3.20706e+08	3.11623e+08	2.96671e+08	3.1831e+08	3.09535e+08	2.7236e+08	2.95532e+08	2.86745e+08	PG2327	sp|P53691|PPID_YEAST
LIENQQCDQENNKPLRDVK	2.69783e+07	3.08088e+07	2.57847e+07	1.41057e+07	2.89508e+07	2.35118e+07	2.2026e+07	2.55549e+07	2.13624e+07	1.62618e+07	2.42597e+07	2.76777e+07	PG2327	sp|P53691|PPID_YEAST
LMALAHGADLVWSPEIIDK	5.94104e+06	5.23914e+06	8.29103e+06	7.34339e+06	5.64166e+06	6.52146e+06	6.86734e+06	6.78561e+06	5.52424e+06	7.17829e+06	6.5411e+06	4.89945e+06	PG2073	sp|P53720|DUS2_YEAST
SVFFQYFAR	1.30257e+07	1.35794e+07	1.7541e+07	1.23234e+07	1.26013e+07	1.6188e+07	1.35102e+07	1.3147e+07	1.06178e+07	1.51004e+07	1.18521e+07	1.2445e+07	PG2073	sp|P53720|DUS2_YEAST
ENTALQTVDYVVPSK	1.56218e+07	1.23185e+07	7.19885e+06	9.87262e+06	6.3192e+06	1.14922e+07	1.2328e+07	1.35226e+07	1.31243e+07	8.10975e+06	7.4493e+06	1.12728e+07	PG2073	sp|P53720|DUS2_YEAST
VQTRPETLVFR	1.48065e+07	1.42021e+07	1.307e+07	2.71407e+07	1.26018e+07	1.43145e+07	2.29986e+07	1.43503e+07	9.75997e+06	1.53555e+07	2.03804e+07	9.25693e+06	PG2073	sp|P53720|DUS2_YEAST
VINDVSGIDINAGCPK	5.04688e+06	4.96814e+06	7.13799e+06	7.51239e+06	7.51756e+06	7.04661e+06	8.15123e+06	7.96262e+06	8.14017e+06	1.10811e+07	4.71877e+06	1.05471e+07	PG2073	sp|P53720|DUS2_YEAST
LIFQIGSASPALATQAALK	4.85181e+06	5.96406e+06	4.88466e+06	5.48289e+06	3.87856e+06	4.44467e+06	5.12134e+06	4.98559e+06	5.49451e+06	5.14705e+06	3.60403e+06	5.27764e+06	PG2073	sp|P53720|DUS2_YEAST
EFIQWATK	1.54429e+07	1.39808e+07	1.24357e+07	1.33718e+07	1.39127e+07	1.41216e+07	1.17249e+07	1.2183e+07	1.25864e+07	1.40379e+07	1.46007e+07	1.37055e+07	PG2073	sp|P53720|DUS2_YEAST
VAEEEERLEK	4.19666e+07	3.58618e+07	3.9574e+07	7.20476e+07	4.00924e+07	3.91514e+07	6.01694e+07	4.056e+07	3.56449e+07	6.78808e+07	4.09093e+07	3.65839e+07	PG2199	sp|P53721|RCF2_YEAST
FKPSTLTWSIK	1.13599e+07	6.98162e+06	1.85086e+07	1.35836e+07	5.09454e+06	8.59493e+06	2.56631e+07	5.26199e+06	3.65856e+06	4.846e+06	8.20633e+06	9.39561e+06	PG2199	sp|P53721|RCF2_YEAST
ILTQDEIEAHR	1.76205e+07	1.87885e+07	2.13319e+07	1.91713e+07	1.78793e+07	2.19509e+07	1.49147e+07	1.94843e+07	1.66872e+07	2.09806e+07	1.64741e+07	1.87822e+07	PG2199	sp|P53721|RCF2_YEAST
TGYVSNEER	1.08857e+07	1.30524e+07	1.21292e+07	1.04526e+07	1.42761e+07	1.32249e+07	7.69996e+06	1.51428e+07	1.20346e+07	1.02066e+07	1.12936e+07	1.60564e+07	PG2199	sp|P53721|RCF2_YEAST
PYEVLSQAGNLLK	5.79628e+07	6.81299e+07	1.4066e+08	1.69576e+08	6.75791e+07	9.65079e+07	5.39652e+07	6.05759e+07	5.76683e+07	6.7982e+07	4.5279e+07	6.6954e+07	PG1341	sp|P53723|YN8B_YEAST
GNQIFQSLHSFLANDLK	9.31348e+06	9.58934e+06	9.33737e+06	1.57833e+07	9.58782e+06	8.66903e+06	8.5184e+06	7.69216e+06	8.37389e+06	1.00001e+07	9.16732e+06	9.58102e+06	PG1341	sp|P53723|YN8B_YEAST
EWESSIEPK	5.93995e+07	5.33766e+07	2.51777e+07	4.67978e+07	4.09144e+07	7.65156e+06	4.6516e+07	3.97348e+07	3.51641e+07	3.69644e+07	3.68623e+07	3.0193e+07	PG1341	sp|P53723|YN8B_YEAST
NAHEILTK	6.98261e+07	7.68371e+07	7.47952e+07	6.8291e+07	7.5058e+07	8.15973e+07	5.95165e+07	6.52708e+07	8.20556e+07	6.12284e+07	6.80674e+07	8.46899e+07	PG1341	sp|P53723|YN8B_YEAST
YISFTDLPVNPPRDDK	2.06637e+07	2.17784e+07	3.51385e+07	2.16319e+07	1.53902e+07	2.05843e+07	6.49326e+07	4.2705e+07	3.64235e+07	1.92126e+07	2.40981e+07	6.74437e+07	PG1341	sp|P53723|YN8B_YEAST
VNSLNAPYQALSYDEQK	1.01555e+08	1.24319e+08	9.89533e+07	1.17142e+08	1.20233e+08	1.08056e+08	1.03891e+08	1.20849e+08	1.24922e+08	1.232e+08	1.34558e+08	1.15165e+08	PG1341	sp|P53723|YN8B_YEAST
EFMNQAR	1.07364e+08	7.74443e+07	5.39463e+07	6.26048e+07	5.38644e+07	4.60366e+07	5.72029e+07	5.49477e+07	6.25238e+07	6.05924e+07	6.20455e+07	6.3412e+07	PG1341	sp|P53723|YN8B_YEAST
FVTSIVNK	1.53167e+08	1.51438e+08	1.49617e+08	1.53709e+08	1.4762e+08	1.41529e+08	1.55442e+08	1.47377e+08	1.52618e+08	1.63557e+08	1.50015e+08	1.44411e+08	PG1341	sp|P53723|YN8B_YEAST
SSSIFGPLTGFLER	1.13716e+07	1.02217e+07	1.31203e+07	1.11649e+07	1.01483e+07	9.43991e+06	9.96924e+06	1.0711e+07	1.11392e+07	1.0154e+07	9.13432e+06	1.10476e+07	PG1341	sp|P53723|YN8B_YEAST
CAVPQNENELK	1.09232e+08	1.05923e+08	9.93282e+07	1.89305e+07	9.80604e+07	1.01247e+08	9.9243e+07	8.86731e+07	8.33211e+07	9.63871e+07	9.50503e+07	8.61763e+07	PG1341	sp|P53723|YN8B_YEAST
NMELRKESVFGHKK	1.50749e+06	1.74875e+06	9.05822e+06	3.64713e+06	1.4788e+07	9.20547e+06	1.65039e+07	614940	1.57455e+07	1.21997e+07	1.09338e+07	1.54113e+06	PG2943	sp|P53724|RM50_YEAST
LEEDHQQLSK	7.87864e+06	6.01029e+06	6.79295e+06	6.19952e+06	6.87226e+06	6.49864e+06	6.38022e+06	1.02504e+07	6.31853e+06	9.94144e+06	5.58876e+06	6.06457e+06	PG2943	sp|P53724|RM50_YEAST
YILSEEHDINTELLK	1.0535e+07	1.52113e+07	9.4975e+06	1.31325e+07	9.46546e+06	1.09647e+07	1.14787e+07	1.33846e+07	1.11813e+07	7.76179e+06	8.89042e+06	1.3545e+07	PG2943	sp|P53724|RM50_YEAST
GLILIEGENPIAR	2.02981e+07	2.11907e+07	2.21296e+07	2.0468e+07	2.14556e+07	2.03839e+07	1.90183e+07	1.77782e+07	1.84869e+07	1.3099e+07	1.50294e+07	1.80462e+07	PG2606	sp|P53729|YN8H_YEAST
YSDTPIQNLLDIHAYDSVR	6.29639e+06	4.82051e+06	7.03485e+06	7.15271e+06	6.4539e+06	6.49882e+06	8.85928e+06	6.67769e+06	4.91351e+06	5.95322e+06	6.08612e+06	4.34569e+06	PG2606	sp|P53729|YN8H_YEAST
QVENTSAGATDVHEK	6.4146e+06	5.88918e+06	5.3718e+06	6.20497e+06	6.28195e+06	6.52435e+06	4.85698e+06	5.4909e+06	6.05518e+06	5.73439e+06	8.09814e+06	6.87203e+06	PG2606	sp|P53729|YN8H_YEAST
QFLQPLLWK	2.53576e+07	2.47303e+07	2.68918e+07	2.15334e+07	1.95845e+07	2.44199e+07	2.53956e+07	1.83411e+07	1.91042e+07	1.9257e+07	1.89295e+07	2.30257e+07	PG2606	sp|P53729|YN8H_YEAST
SDVFFTYK	4.11937e+07	4.17534e+07	3.2226e+07	4.05275e+07	3.68193e+07	3.28557e+07	3.4101e+07	4.60721e+07	3.9296e+07	3.93503e+07	3.94456e+07	3.14821e+07	PG2188	sp|P53730|ALG12_YEAST
NFVFQER	4.54283e+07	4.69565e+07	4.558e+07	5.00821e+07	4.04753e+07	4.08736e+07	3.92999e+07	4.62635e+07	3.7054e+07	3.94249e+07	4.5502e+07	4.34697e+07	PG2188	sp|P53730|ALG12_YEAST
ELTANSIVK	4.78698e+07	4.7172e+07	4.38667e+07	4.69905e+07	4.29642e+07	4.38397e+07	4.99019e+07	3.92981e+07	4.24919e+07	4.41857e+07	4.37729e+07	4.89654e+07	PG2188	sp|P53730|ALG12_YEAST
VNVLSLLK	5.35195e+07	5.08096e+07	6.00188e+07	5.43566e+07	5.4796e+07	5.62063e+07	5.48271e+07	4.96827e+07	4.71386e+07	5.20673e+07	4.7537e+07	4.93264e+07	PG2188	sp|P53730|ALG12_YEAST
TPTVFLK	1.614e+07	1.38399e+07	1.12524e+07	1.34397e+07	1.29778e+07	1.32299e+07	1.43865e+07	1.41957e+07	1.36616e+07	3.49697e+07	1.32453e+07	4.01335e+07	PG2188	sp|P53730|ALG12_YEAST
QIIFDKTPTVFLK	2.36945e+07	2.39902e+07	4.34779e+07	2.23734e+07	2.46536e+07	2.48003e+07	2.4161e+07	2.38895e+07	3.14568e+07	2.17556e+07	2.0322e+07	2.3599e+07	PG2188	sp|P53730|ALG12_YEAST
FPGVVPR	2.49639e+07	1.00384e+07	1.70233e+07	1.54984e+07	1.5546e+07	1.05462e+07	2.77576e+07	5.13261e+06	2.20704e+07	1.71684e+07	1.19353e+07	1.0393e+07	PG2188	sp|P53730|ALG12_YEAST
NCLQDMFDEITEK	3.57804e+06	3.24006e+06	1.19331e+07	7.21524e+06	6.95102e+06	1.16175e+07	4.17822e+06	6.13573e+06	8.96554e+06	4.48731e+06	8.50803e+06	5.82522e+06	PG2188	sp|P53730|ALG12_YEAST
MFTGFDPTYIK	4.57293e+07	4.42743e+07	4.36634e+07	3.70157e+07	3.78186e+07	3.78266e+07	3.69275e+07	3.96356e+07	4.37607e+07	4.23834e+07	3.86595e+07	4.27687e+07	PG2188	sp|P53730|ALG12_YEAST
GSPLTMDR	9.59375e+07	8.5957e+07	9.00186e+07	6.65404e+07	8.98922e+07	8.64332e+07	7.91606e+07	7.61885e+07	7.91354e+07	7.21265e+07	8.2049e+07	8.83696e+07	PG2420	sp|P53731|ARPC2_YEAST
TLNEAIEALR	2.91384e+07	2.62443e+07	2.80591e+07	2.49036e+07	3.1307e+07	3.15533e+07	3.56467e+07	3.21387e+07	2.78848e+07	4.00149e+07	4.50178e+07	1.39817e+08	PG2420	sp|P53731|ARPC2_YEAST
VFLQEFVDAR	2.47322e+08	1.56094e+08	1.49221e+08	1.39776e+08	1.46548e+08	1.25926e+08	1.40367e+08	1.46625e+08	1.39246e+08	1.68352e+08	1.16643e+08	1.3673e+08	PG2420	sp|P53731|ARPC2_YEAST
QIQSAPQVLYSHEPPLELK	1.98791e+08	2.00227e+08	2.04615e+08	1.91046e+08	1.89433e+08	1.96029e+08	1.79848e+08	1.94072e+08	2.01681e+08	2.08117e+08	1.86346e+08	1.88079e+08	PG2420	sp|P53731|ARPC2_YEAST
SILLLSVK	2.1539e+07	2.21775e+07	2.02111e+07	2.17716e+07	2.44722e+07	2.19692e+07	2.29033e+07	2.67071e+07	2.16594e+07	2.39237e+07	2.13247e+07	2.1085e+07	PG2420	sp|P53731|ARPC2_YEAST
TLNEAIEALRK	1.54531e+08	1.64724e+08	1.46584e+08	1.5125e+08	1.43681e+08	1.3247e+08	1.53879e+08	1.42279e+08	1.26456e+08	1.58633e+08	1.44922e+08	1.30778e+08	PG2420	sp|P53731|ARPC2_YEAST
IVSDFDYTTYHISNTAEDK	2.84636e+07	2.81122e+07	2.35364e+07	2.61563e+07	2.61375e+07	2.31692e+07	2.45603e+07	2.39137e+07	2.10772e+07	2.77931e+07	2.90023e+07	1.77409e+07	PG2420	sp|P53731|ARPC2_YEAST
VDEDDENDELSAEGR	6.49653e+07	6.77468e+07	7.5972e+07	6.09852e+07	6.38725e+07	7.27371e+07	5.47676e+07	6.86445e+07	7.22847e+07	6.07193e+07	6.48087e+07	7.10232e+07	PG2420	sp|P53731|ARPC2_YEAST
FITFVLFPR	7.39881e+07	7.39553e+07	7.89714e+07	7.47177e+07	6.41748e+07	6.21791e+07	6.92345e+07	6.29865e+07	6.48865e+07	7.40272e+07	6.12553e+07	7.612e+07	PG2420	sp|P53731|ARPC2_YEAST
MLHLQPQNLLIQK	1.46898e+08	1.51336e+08	1.48263e+08	1.47159e+08	1.36529e+08	1.41011e+08	1.50759e+08	1.24276e+08	1.33865e+08	1.43091e+08	1.2292e+08	1.3534e+08	PG2420	sp|P53731|ARPC2_YEAST
ISTAPQLDQCPQRK	6.60003e+06	6.33322e+06	1.22035e+07	1.16659e+07	8.96076e+06	7.67081e+06	7.93098e+06	7.01786e+06	3.62676e+06	6.97147e+06	6.28925e+06	1.06286e+07	PG2546	sp|P53732|RT12_YEAST
GAGDLSGVVNR	4.42418e+07	4.29684e+07	3.81975e+07	1.57331e+07	2.96814e+07	1.64022e+07	3.00255e+07	2.20574e+07	2.00645e+07	2.4856e+07	2.64576e+07	2.53456e+07	PG2546	sp|P53732|RT12_YEAST
ISTAPQLDQCPQR	8.32113e+06	1.1349e+07	1.66041e+07	1.24306e+07	1.34255e+07	7.34001e+06	1.24006e+07	1.29973e+07	1.43075e+07	1.26508e+07	1.17435e+07	1.46435e+07	PG2546	sp|P53732|RT12_YEAST
GPNIVPLPIR	2.87573e+07	4.46287e+07	3.74641e+07	2.79432e+07	6.06877e+07	4.29305e+07	3.60777e+07	3.34753e+07	3.89783e+07	2.96897e+07	3.32206e+07	4.1249e+07	PG165	sp|P53733|RT19_YEAST
AATILPQFVGLK	4.58532e+07	4.49989e+07	5.0406e+07	4.68794e+07	4.1214e+07	4.47154e+07	4.64422e+07	3.83715e+07	4.1681e+07	4.05441e+07	4.21226e+07	4.36103e+07	PG165	sp|P53733|RT19_YEAST
EYVPIEISEDMVGHK	1.47982e+07	1.46316e+07	1.35811e+07	1.68958e+07	1.55925e+07	1.28443e+07	1.57143e+07	1.4282e+07	1.32134e+07	1.71869e+07	1.40136e+07	1.37395e+07	PG165	sp|P53733|RT19_YEAST
QTVSLQER	1.91717e+07	2.00591e+07	1.76055e+07	1.60772e+07	1.68476e+07	1.62074e+07	1.673e+07	2.01901e+07	2.19629e+07	6.32058e+07	1.01843e+07	2.2402e+07	PG942	sp|P53734|DBP6_YEAST
ANELGSAYNLLVGR	2.02308e+07	2.12671e+07	2.33457e+07	2.12236e+07	1.43359e+07	2.469e+07	2.21529e+07	2.59028e+07	1.76103e+07	2.03391e+07	2.13044e+07	1.74737e+07	PG942	sp|P53734|DBP6_YEAST
LNEFNINIPTAK	2.75122e+07	2.08041e+07	2.66664e+07	2.07483e+07	2.58375e+07	2.47065e+07	2.44115e+07	2.64578e+07	2.66946e+07	2.36871e+07	2.35807e+07	2.84075e+07	PG942	sp|P53734|DBP6_YEAST
LDTLPGNVIK	2.20553e+07	2.16941e+07	2.41983e+07	3.64722e+07	4.07335e+07	4.73201e+07	4.4406e+07	4.10243e+07	2.55197e+07	3.93723e+07	4.40106e+07	3.24016e+07	PG942	sp|P53734|DBP6_YEAST
LLINQVYTTLTK	7.05669e+06	5.25853e+06	7.51919e+06	5.9742e+06	4.83847e+06	5.37826e+06	6.62153e+06	3.92221e+06	8.41568e+06	5.55176e+06	4.64863e+06	6.18819e+06	PG942	sp|P53734|DBP6_YEAST
FDPSQLTAPAASAPEGIVGTTPPAIVPLK	8.69696e+06	1.07138e+07	1.09129e+07	7.55243e+06	9.51465e+06	1.32484e+07	8.54417e+06	1.10582e+07	9.92222e+06	7.59927e+06	1.00177e+07	1.02404e+07	PG942	sp|P53734|DBP6_YEAST
LLNQSFQGWCPK	1.04492e+07	1.34362e+07	1.30382e+07	1.27448e+07	9.47749e+06	1.45359e+07	1.0479e+07	1.235e+07	1.58422e+07	9.52129e+06	1.14378e+07	1.39427e+07	PG942	sp|P53734|DBP6_YEAST
FLIIDEADR	8.77222e+06	1.04821e+07	7.16216e+06	1.10762e+07	9.68935e+06	8.21315e+06	6.51338e+06	9.47267e+06	7.49932e+06	7.70287e+06	6.85747e+06	8.46026e+06	PG942	sp|P53734|DBP6_YEAST
GSSFTLAQLIEEVGR	2.06932e+06	1.85131e+06	1.43302e+06	1.79306e+06	2.63281e+06	1.01335e+07	1.70591e+06	2.05871e+06	2.58339e+06	1.92663e+06	2.09051e+06	2.42332e+06	PG2648	sp|P53736|YN8O_YEAST
TYLLGRPVSITR	6.76921e+06	4.01358e+06	4.77409e+06	1.12557e+07	5.31236e+06	5.72925e+06	1.5441e+07	8.18126e+06	9.62248e+06	8.44114e+06	9.36017e+06	1.39329e+07	PG2648	sp|P53736|YN8O_YEAST
ACDTSNDNFPLQYDGSK	5.60764e+07	6.32584e+07	5.61344e+07	5.94238e+07	5.88902e+07	5.29351e+07	5.01744e+07	6.25886e+07	5.41957e+07	5.63105e+07	6.04582e+07	5.28013e+07	PG186	sp|P53738|TR112_YEAST
NGIPNLLLPPHLV	1.5324e+08	1.50855e+08	1.49879e+08	1.79359e+08	1.33895e+08	1.507e+08	1.28619e+08	1.13173e+08	1.17942e+08	1.39792e+08	1.31289e+08	1.5382e+08	PG186	sp|P53738|TR112_YEAST
FLTTNFLK	1.35971e+08	1.47089e+08	1.5008e+08	1.60926e+08	1.54497e+08	1.88221e+08	1.5609e+08	1.37033e+08	1.51543e+08	1.46863e+08	1.42335e+08	1.31003e+08	PG186	sp|P53738|TR112_YEAST
GSAQSTLVDTK	1.46294e+07	1.23066e+07	1.45538e+07	1.40586e+07	1.5082e+07	1.42341e+07	1.21267e+07	1.26726e+07	1.33255e+07	1.32597e+07	1.28229e+07	1.42633e+07	PG2639	sp|P53739|FPK1_YEAST
VQWSLLR	3.1154e+07	3.1387e+07	2.80401e+07	2.99189e+07	2.7867e+07	3.18864e+07	2.98506e+07	2.51046e+07	3.04632e+07	3.0311e+07	2.67062e+07	2.65808e+07	PG2639	sp|P53739|FPK1_YEAST
EVSDEKPVPGGVK	1.23794e+07	1.25886e+07	1.13431e+07	1.32194e+07	1.15386e+07	1.04521e+07	1.58856e+07	9.94859e+06	1.35024e+07	1.31905e+07	1.03907e+07	1.04844e+07	PG1635	sp|P53741|BRE5_YEAST
EAETEIKPIEPQVSDAK	6.33047e+07	5.55752e+07	5.62957e+07	6.62478e+07	6.45492e+07	5.33086e+07	6.67845e+07	5.24289e+07	5.27002e+07	5.92106e+07	5.99431e+07	5.21227e+07	PG1635	sp|P53741|BRE5_YEAST
DTTAPTESSTQEKPIVDHSQPR	2.22696e+07	4.16336e+07	3.25697e+07	4.28874e+07	2.38758e+07	1.56632e+07	2.68495e+07	2.87921e+07	2.28168e+07	1.60563e+07	2.68026e+07	2.40998e+07	PG1635	sp|P53741|BRE5_YEAST
QDEVSTEELGNVTK	3.80168e+07	3.68842e+07	4.02596e+07	4.08689e+07	3.61755e+07	3.83662e+07	4.03637e+07	3.70844e+07	3.37676e+07	3.15816e+07	2.99304e+07	2.95821e+07	PG1635	sp|P53741|BRE5_YEAST
EGSVEAINAVNNSSLPNGK	2.07458e+07	2.90597e+07	2.67321e+07	2.62521e+07	2.12255e+07	2.34355e+07	2.80721e+07	2.41476e+07	2.37319e+07	2.65338e+07	2.26507e+07	2.87161e+07	PG1635	sp|P53741|BRE5_YEAST
SQIDALEK	8.39215e+07	8.48451e+07	1.10147e+08	9.47081e+07	1.09331e+08	1.16995e+08	9.11746e+07	9.95034e+07	1.24437e+08	8.93237e+07	8.42349e+07	1.31316e+08	PG1635	sp|P53741|BRE5_YEAST
ESGNNASTPSSSPEPVANPPK	1.38361e+07	1.14674e+07	1.08796e+07	7.45642e+06	1.11675e+07	2.14584e+07	1.32063e+07	1.77609e+07	1.56731e+07	2.1228e+06	1.15028e+07	1.03524e+07	PG1635	sp|P53741|BRE5_YEAST
DGFYPIYIR	5.50006e+07	5.15729e+07	7.92362e+07	4.83862e+07	5.03291e+07	5.34357e+07	5.39225e+07	4.39635e+07	5.55951e+07	4.41759e+07	4.44206e+07	5.67158e+07	PG1635	sp|P53741|BRE5_YEAST
SIDGIEVCLER	1.32655e+07	6.85386e+07	8.78826e+06	1.02151e+07	7.34069e+07	1.61524e+07	2.3016e+07	5.85753e+07	1.69708e+07	2.34494e+07	6.0283e+07	1.08615e+07	PG1635	sp|P53741|BRE5_YEAST
NNTTVEYIRPETLPK	5.81686e+07	6.08721e+07	5.71104e+07	4.03218e+07	6.31699e+07	5.88548e+07	3.86207e+07	4.99088e+07	4.65477e+07	1.2798e+08	5.68993e+07	6.76428e+07	PG1635	sp|P53741|BRE5_YEAST
LMNENSDR	2.42951e+07	3.44315e+07	3.07165e+07	1.92985e+07	2.59235e+07	3.75975e+07	3.833e+07	5.32679e+07	3.28994e+07	4.85785e+07	1.45252e+07	1.3175e+07	PG1635	sp|P53741|BRE5_YEAST
IFLIDCPGIVPPSSK	2.84844e+07	2.80164e+07	2.35147e+07	2.20548e+07	2.38926e+07	2.679e+07	1.84706e+07	2.92028e+07	9.18926e+06	4.54622e+06	3.38131e+06	1.63826e+07	PG152	sp|P53742|NOG2_YEAST
ILDTESYADAFGPK	4.20203e+07	4.02993e+07	3.34769e+07	4.58982e+07	4.10615e+07	4.52231e+07	5.37733e+07	4.37469e+07	4.42398e+07	4.76839e+07	4.61121e+07	4.27353e+07	PG152	sp|P53742|NOG2_YEAST
DATEFIEILAR	1.63309e+07	1.3971e+07	1.50098e+07	1.3292e+07	1.30438e+07	1.21527e+07	1.52653e+07	1.19973e+07	1.22421e+07	1.21977e+07	1.56849e+07	1.22289e+07	PG152	sp|P53742|NOG2_YEAST
CDLVPTWVAAAWVK	3.91513e+06	4.65671e+06	5.25483e+06	3.79018e+06	4.10304e+06	4.54714e+06	4.91906e+06	5.36744e+06	4.66101e+06	4.05522e+06	3.70347e+06	5.30624e+06	PG152	sp|P53742|NOG2_YEAST
VISQDALQHFR	4.86599e+07	4.5143e+07	4.31665e+07	4.80377e+07	4.62783e+07	4.03594e+07	4.92548e+07	4.36714e+07	3.86591e+07	4.42822e+07	4.59388e+07	3.63859e+07	PG152	sp|P53742|NOG2_YEAST
SVEEYMK	3.92679e+07	3.87554e+07	4.1405e+07	1.57046e+07	4.52714e+07	3.86561e+07	1.87306e+07	4.2714e+07	3.42099e+07	1.41527e+07	3.23786e+07	2.90126e+07	PG152	sp|P53742|NOG2_YEAST
DSEEDILFR	3.99826e+07	4.32021e+07	3.18383e+07	5.14007e+07	4.74523e+07	3.00556e+07	5.97597e+07	3.23972e+07	2.88419e+07	5.68201e+07	3.66578e+07	4.14795e+07	PG152	sp|P53742|NOG2_YEAST
IPWFVLPPEK	3.50141e+07	3.40302e+07	3.74632e+07	3.72174e+07	2.5189e+07	2.98109e+07	3.67062e+07	2.2188e+07	2.40426e+07	2.93904e+07	2.47308e+07	3.13101e+07	PG152	sp|P53742|NOG2_YEAST
GGEPDESGVSK	2.51541e+07	2.08966e+07	2.21677e+07	2.24262e+07	2.47359e+07	2.13971e+07	2.29725e+07	2.51217e+07	1.64359e+07	2.57052e+07	2.20953e+07	2.45512e+07	PG152	sp|P53742|NOG2_YEAST
QISVGFIGYPNTGK	3.39006e+07	2.2075e+07	2.66925e+07	1.5971e+07	2.13606e+07	3.19334e+07	1.31363e+07	2.83855e+07	2.56126e+07	2.68202e+07	2.91693e+06	2.80885e+07	PG152	sp|P53742|NOG2_YEAST
GSLIQLLR	4.14494e+07	3.97956e+07	4.70915e+07	4.3051e+07	3.98511e+07	4.22e+07	4.84697e+07	3.79277e+07	4.15601e+07	3.70966e+07	3.57218e+07	4.05804e+07	PG152	sp|P53742|NOG2_YEAST
FLNMYTSGK	2.81201e+07	3.18379e+07	1.86462e+07	2.76577e+07	2.45138e+07	2.01858e+07	2.39145e+07	1.84916e+07	2.17379e+07	3.33794e+07	3.23654e+07	2.17302e+07	PG152	sp|P53742|NOG2_YEAST
LAASNLEDLVK	1.10491e+08	1.13416e+08	1.21343e+08	8.99717e+07	1.05107e+08	1.14364e+08	9.98262e+07	1.03583e+08	9.25503e+07	9.14848e+07	8.9616e+07	8.08011e+07	PG152	sp|P53742|NOG2_YEAST
AASFQDSTIPDAR	4.57688e+07	4.4784e+07	4.5109e+07	4.11783e+07	4.8148e+07	4.14948e+07	4.09088e+07	3.99299e+07	3.85185e+07	3.48142e+07	3.76865e+07	3.97068e+07	PG152	sp|P53742|NOG2_YEAST
QVLDATLGLMGNQEDKENGWTSAAK	1.07769e+07	9.44692e+06	9.86714e+06	8.96425e+06	8.65596e+06	8.2337e+06	8.97145e+06	8.59208e+06	1.14742e+07	7.28897e+06	7.15773e+06	1.37749e+07	PG152	sp|P53742|NOG2_YEAST
VWQYITLMK	6.64422e+07	6.71978e+07	8.16051e+07	8.56118e+07	1.17485e+08	1.34366e+08	1.04145e+08	1.31304e+08	1.66591e+08	1.33475e+08	1.4999e+08	2.09654e+08	PG152	sp|P53742|NOG2_YEAST
VCQVAPIPGETK	2.99383e+07	3.02448e+07	2.42857e+07	3.36291e+07	4.37218e+07	3.09703e+07	3.20155e+07	2.57121e+07	2.70887e+07	1.96935e+07	2.09733e+07	2.46929e+07	PG152	sp|P53742|NOG2_YEAST
VIDSSDVVIHVLDAR	5.43431e+06	1.64489e+07	1.15016e+07	1.12255e+07	1.04726e+07	1.21443e+07	1.6245e+07	1.45433e+07	1.56128e+07	7.03611e+06	1.32327e+07	7.96388e+06	PG152	sp|P53742|NOG2_YEAST
TYEISGWK	3.3064e+07	3.88035e+07	3.91447e+07	1.98358e+07	3.96775e+07	4.54776e+07	2.30957e+07	2.88683e+07	3.58215e+07	4.91558e+07	3.50857e+07	3.76525e+07	PG152	sp|P53742|NOG2_YEAST
QILNDFNR	4.82876e+07	4.01011e+07	1.77163e+08	3.67793e+07	1.79996e+08	1.60776e+08	4.17694e+07	4.40333e+07	1.4585e+08	4.20845e+07	4.16592e+07	1.42391e+08	PG152	sp|P53742|NOG2_YEAST
LCAETLNGNIIGGK	2.81478e+07	2.65956e+07	2.55052e+07	3.36988e+07	2.89161e+07	2.37371e+07	3.32535e+07	2.10008e+07	2.61538e+07	2.79747e+07	2.71257e+07	2.6665e+07	PG931	sp|P53743|ESF2_YEAST
WADLTEQIAR	7.62611e+08	7.16316e+08	7.49557e+08	7.15307e+08	7.93835e+08	7.25975e+08	9.72298e+08	6.40583e+08	6.5238e+08	6.7524e+08	7.30715e+08	6.93678e+08	PG931	sp|P53743|ESF2_YEAST
EDVEQPDKENGEK	3.31948e+06	4.50551e+06	5.10623e+06	3.18889e+06	4.64158e+06	4.07201e+06	3.25311e+06	3.83968e+06	3.12017e+06	2.07796e+06	5.48014e+06	2.85005e+06	PG931	sp|P53743|ESF2_YEAST
LEMEISQANK	3.68151e+07	5.69778e+07	1.7827e+07	6.1539e+07	4.55097e+07	2.41444e+07	5.92854e+07	3.80894e+07	4.73144e+07	2.68836e+07	3.93719e+07	6.30695e+07	PG931	sp|P53743|ESF2_YEAST
LWGATIGDQSMELR	2.20619e+07	1.70012e+07	2.71692e+07	1.71153e+07	1.18758e+07	1.38123e+07	1.37076e+07	1.2318e+07	1.36299e+07	1.78663e+07	1.8794e+07	1.54374e+07	PG1945	sp|P53753|ENG1_YEAST
NEESSSEDYNFAYAMK	1.14571e+07	5.59345e+06	7.84909e+06	7.37191e+06	7.57581e+06	4.12796e+06	7.02538e+06	1.05727e+07	8.13745e+06	9.15644e+06	7.94228e+06	4.83183e+06	PG1945	sp|P53753|ENG1_YEAST
SPNPMSLADGVSNDGPIQTNK	9.66506e+06	1.09431e+07	9.3847e+06	8.67806e+06	5.97642e+06	9.78175e+06	9.71331e+06	9.85431e+06	1.50534e+07	1.20202e+07	6.9153e+06	1.06364e+07	PG1945	sp|P53753|ENG1_YEAST
DWVNSLVR	2.50901e+07	2.5535e+07	2.86917e+07	2.7158e+07	2.6027e+07	2.18249e+07	2.57427e+07	2.41194e+07	2.53387e+07	2.84314e+07	2.69906e+07	2.46022e+07	PG1945	sp|P53753|ENG1_YEAST
TGLANWETIK	3.21314e+07	2.28456e+07	2.43557e+07	1.89926e+08	2.24662e+08	2.42977e+08	1.92988e+08	2.5498e+07	2.30067e+08	7.60973e+07	8.73054e+07	7.4543e+07	PG2872	sp|P53759|DUS1_YEAST
IVAPMVDQSELAWR	1.22199e+07	1.40787e+07	1.2615e+07	6.97645e+06	2.07483e+07	9.81239e+06	1.21284e+07	1.89662e+07	2.0396e+07	2.32731e+07	2.73617e+07	4.87096e+07	PG2872	sp|P53759|DUS1_YEAST
TEPALSSANNALMQK	8.49411e+06	1.05611e+07	9.41695e+06	6.31222e+06	9.11743e+06	8.48294e+06	6.98643e+06	1.50364e+07	8.71405e+06	8.51371e+06	1.1822e+07	1.42084e+07	PG2872	sp|P53759|DUS1_YEAST
TLQLSHENEGK	4.55383e+06	2.98879e+07	7.49925e+06	2.33511e+07	2.12991e+06	4.03757e+06	6.79367e+06	4.70486e+06	9.00376e+06	1.96855e+07	8.11758e+06	3.54934e+06	PG3184	sp|P53769|CWC24_YEAST
RRPSDDNELVLNMSGK	1.3672e+07	1.20182e+07	3.7878e+06	4.81573e+06	1.48496e+07	5.15726e+06	7.52771e+06	1.40498e+07	5.23771e+06	1.48997e+07	1.67296e+07	5.74347e+06	PG3184	sp|P53769|CWC24_YEAST
VCNALVLLQCVASHPETK	6.13965e+06	3.45629e+06	6.90485e+06	5.44789e+06	6.34602e+06	6.66945e+06	5.55139e+06	6.39116e+06	5.02637e+06	4.39878e+06	7.7064e+06	5.49837e+06	PG2232	sp|P53829|CAF40_YEAST
TDIVPLCLR	2.14599e+07	1.06008e+07	3.30553e+07	2.32539e+07	8.82826e+06	1.94634e+07	1.78508e+07	1.54909e+07	1.96664e+07	1.01041e+07	8.9563e+06	1.9191e+07	PG2232	sp|P53829|CAF40_YEAST
IMESSSELSK	7.92312e+06	7.94772e+06	7.01783e+06	1.488e+07	1.02334e+07	8.10781e+06	1.93591e+07	5.13107e+06	7.01882e+06	7.18747e+06	9.53249e+06	8.15807e+06	PG2232	sp|P53829|CAF40_YEAST
LTSLGVIGALVK	1.99493e+07	1.97936e+07	2.5292e+07	1.98411e+07	1.88208e+07	2.0781e+07	1.98186e+07	1.51435e+07	1.64348e+07	1.92308e+07	1.67809e+07	1.85202e+07	PG2232	sp|P53829|CAF40_YEAST
EQALLELGR	4.7598e+07	5.525e+07	2.92536e+07	4.38813e+07	5.19197e+07	4.5272e+07	3.18531e+07	4.06984e+07	9.87726e+06	3.61097e+07	4.41498e+07	1.68973e+07	PG2232	sp|P53829|CAF40_YEAST
NDSQDVITFLLR	3.66353e+06	3.81891e+06	5.63581e+06	3.37477e+06	2.50509e+07	7.08153e+06	3.36955e+06	4.64786e+06	6.0061e+06	4.4828e+06	3.75823e+06	7.24963e+06	PG2232	sp|P53829|CAF40_YEAST
IELTQVSSITGDSNVSQR	4.54219e+07	4.89322e+07	5.06495e+07	4.15666e+07	4.2833e+07	5.13831e+07	4.82482e+07	4.99668e+07	5.2425e+07	4.37712e+07	4.8029e+07	5.6512e+07	PG1528	sp|P53834|HCH1_YEAST
YQDDLIK	1.50028e+08	1.48682e+08	1.41633e+08	1.49757e+08	1.48346e+08	1.43887e+08	1.489e+08	1.41808e+08	1.25141e+08	1.31012e+08	1.33648e+08	1.29157e+08	PG1528	sp|P53834|HCH1_YEAST
NTLPWSK	1.45512e+08	1.33035e+08	1.35713e+08	1.26139e+08	1.14526e+08	1.21058e+08	1.30319e+08	1.1472e+08	1.2088e+08	1.32307e+08	1.25001e+08	1.17824e+08	PG1528	sp|P53834|HCH1_YEAST
VVLNPNNWHWVDK	1.42079e+08	1.55842e+08	1.26502e+08	1.49421e+08	1.26414e+08	1.39021e+08	1.42156e+08	1.26025e+08	1.24979e+08	1.4465e+08	1.35582e+08	1.14223e+08	PG1528	sp|P53834|HCH1_YEAST
VTNLDTNKDDEDDDGILADGK	1.56152e+08	1.63602e+08	1.4906e+08	1.274e+08	1.22491e+08	1.51333e+08	1.07241e+08	1.23798e+08	1.31987e+08	1.52691e+08	1.54913e+08	1.38959e+08	PG1528	sp|P53834|HCH1_YEAST
LTSLSTVSSDGK	2.62251e+08	2.47072e+08	2.25527e+08	2.46265e+08	2.6097e+08	2.35132e+08	2.5065e+08	2.42792e+08	2.06474e+08	2.11369e+08	2.44515e+08	2.38059e+08	PG1528	sp|P53834|HCH1_YEAST
VVLNPNNWH	3.45398e+07	2.41826e+07	1.66602e+07	1.3712e+07	2.12222e+07	2.07222e+07	2.40751e+07	2.34287e+07	2.28708e+07	2.54975e+07	2.51591e+07	1.45772e+07	PG1528	sp|P53834|HCH1_YEAST
VVETLLK	2.3471e+08	2.0397e+08	2.09099e+08	2.33272e+08	2.07429e+08	1.95768e+08	2.20166e+08	2.34604e+08	2.10842e+08	2.30512e+08	2.18576e+08	1.93254e+08	PG1528	sp|P53834|HCH1_YEAST
DDEDDDGILADGK	3.93072e+06	5.11517e+06	5.98392e+06	3.02539e+06	6.38114e+06	5.38441e+06	3.84435e+06	4.56807e+06	4.42778e+06	2.44797e+07	1.76127e+07	7.0672e+06	PG1528	sp|P53834|HCH1_YEAST
FLIPAMDTFK	6.93452e+06	8.26054e+06	7.15412e+06	8.62738e+06	9.63833e+06	6.73357e+06	8.55344e+06	5.22774e+06	7.11403e+06	8.29694e+06	8.10219e+06	7.56887e+06	PG2436	sp|P53836|CA120_YEAST
IGNPYAK	4.69914e+07	4.24307e+07	3.67472e+07	3.01836e+07	3.0957e+07	3.32342e+07	3.12532e+07	3.2841e+07	3.28363e+07	3.02696e+07	3.15213e+07	2.81453e+07	PG2436	sp|P53836|CA120_YEAST
MEELVVENAK	2.3043e+07	2.30775e+07	2.54246e+07	2.70979e+07	2.16621e+07	2.49711e+07	2.43363e+07	2.46042e+07	3.29207e+07	2.0949e+07	2.18754e+07	2.56062e+07	PG2552	sp|P53839|GOR1_YEAST
NVILTGK	3.62209e+07	2.99356e+07	3.0231e+07	1.51747e+07	1.41048e+07	2.64695e+07	1.73079e+07	3.43497e+07	2.75382e+07	3.34038e+07	3.91101e+07	2.94572e+07	PG2552	sp|P53839|GOR1_YEAST
VLTIVPELQNEDWPNESKPLV	8.92047e+06	1.14894e+07	1.0471e+07	7.54216e+06	8.61487e+06	1.07064e+07	8.62895e+06	1.13984e+07	1.10348e+07	8.15044e+06	9.37508e+06	1.18628e+07	PG2552	sp|P53839|GOR1_YEAST
IADVITIPESTTR	4.07078e+07	3.79057e+07	3.91399e+07	4.25895e+07	3.46157e+07	4.22813e+07	3.6453e+07	2.89093e+07	3.59022e+07	3.18901e+07	3.13242e+07	3.45783e+07	PG2552	sp|P53839|GOR1_YEAST
LSQVQVITR	3.43826e+07	3.93105e+07	4.16773e+07	3.86831e+07	3.67211e+07	3.53334e+07	3.69423e+07	3.73206e+07	3.29743e+07	3.49556e+07	2.97444e+07	2.66238e+07	PG2552	sp|P53839|GOR1_YEAST
GAVIDEQAMTDALR	2.00246e+07	1.78488e+07	2.4748e+07	1.82705e+07	2.30558e+07	2.92856e+07	1.71553e+07	1.50327e+07	2.16304e+07	1.25224e+07	2.35383e+07	2.21326e+07	PG2552	sp|P53839|GOR1_YEAST
TVGILGLGR	3.30859e+07	3.07827e+07	3.59291e+07	3.18835e+07	3.19686e+07	3.48266e+07	3.53773e+07	2.9264e+07	3.31946e+07	3.12067e+07	3.07294e+07	3.17771e+07	PG2552	sp|P53839|GOR1_YEAST
YLSTPFETPNGLPSSSYLLR	3.13313e+06	2.68654e+06	3.376e+06	2.20807e+06	3.43365e+06	2.39529e+06	3.13147e+06	1.86506e+06	2.62219e+06	2.99526e+06	4.17468e+06	3.8478e+06	PG3068	sp|P53840|TOF1_YEAST
LVLNFFR	5.38393e+06	4.75707e+06	7.22106e+06	5.21871e+06	5.12732e+06	4.43663e+06	4.46682e+06	3.74632e+06	5.19997e+06	3.3367e+06	3.89401e+06	4.52319e+06	PG3068	sp|P53840|TOF1_YEAST
EELVDLYLK	1.19355e+07	1.0366e+07	1.00453e+07	1.18726e+07	9.70584e+06	1.34983e+07	1.00617e+07	9.3859e+06	1.12172e+07	1.10283e+07	8.77797e+06	1.06415e+07	PG1015	sp|P53843|IST1_YEAST
TCLKMCIQRLRYAQEK	3.22913e+07	1.61475e+07	2.52279e+07	2.91038e+07	3.84956e+07	2.67512e+07	4.42882e+07	2.41705e+07	2.16432e+07	1.49626e+07	3.97159e+06	2.69635e+07	PG1015	sp|P53843|IST1_YEAST
APSMIPFTIK	1.00644e+07	1.1664e+07	9.8115e+06	9.4917e+06	1.09285e+07	1.14874e+07	8.47594e+06	8.61581e+06	9.08171e+06	6.78014e+06	7.02742e+06	8.08718e+06	PG1015	sp|P53843|IST1_YEAST
IFLDPPAK	1.70646e+07	2.28022e+07	2.21429e+07	3.06517e+07	2.32147e+07	2.15908e+07	1.51879e+07	1.96647e+07	2.63623e+07	1.5367e+07	2.07353e+07	2.32435e+07	PG2020	sp|P53844|PDR17_YEAST
EDKDPLTADK	8.86645e+06	9.03727e+06	7.18909e+06	1.67317e+07	8.95792e+06	1.06933e+07	1.09782e+07	9.33572e+06	1.38525e+07	1.10305e+07	1.19696e+07	7.80002e+06	PG2020	sp|P53844|PDR17_YEAST
FGGIVGLSEYDTK	1.9909e+07	2.16293e+07	1.82053e+07	1.9533e+07	1.76122e+07	2.2251e+07	1.97403e+07	2.08027e+07	2.29794e+07	1.72537e+07	1.92247e+07	2.17747e+07	PG2020	sp|P53844|PDR17_YEAST
YGNAPLLEPISEDQNEK	2.18493e+07	2.47875e+07	2.46833e+07	2.87637e+07	2.22322e+07	2.55089e+07	2.83674e+07	2.1112e+07	2.24872e+07	4.9473e+07	1.83961e+07	2.21282e+07	PG2020	sp|P53844|PDR17_YEAST
LILVPFLNGTK	1.0756e+08	1.12318e+08	1.23184e+08	1.0669e+08	9.57257e+07	8.71367e+07	9.60741e+07	8.06016e+07	8.5948e+07	9.64163e+07	9.40587e+07	1.01187e+08	PG2979	sp|P53845|YIF1_YEAST
SYNPYAYATSEQNGVNDR	1.10488e+07	5.52331e+06	5.2886e+06	7.60134e+06	1.62218e+07	5.32367e+06	1.11712e+07	3.64656e+06	6.94412e+06	1.62204e+07	1.38373e+07	1.40243e+06	PG2979	sp|P53845|YIF1_YEAST
ELLKDPLILK	9.43924e+06	9.64983e+06	6.28676e+06	1.0141e+07	9.30931e+06	7.0597e+06	1.0396e+07	1.13974e+07	5.58566e+06	1.04185e+07	9.346e+06	6.65786e+06	PG1658	sp|P53847|DSL1_YEAST
QLYYNLLLDK	1.02152e+07	5.28734e+06	8.76935e+06	6.63083e+06	1.69271e+07	3.5579e+06	8.47224e+06	4.77347e+06	2.07983e+07	8.40255e+06	6.14804e+06	6.87737e+06	PG1658	sp|P53847|DSL1_YEAST
DHIEVTQLPK	1.62368e+07	1.8944e+07	1.17739e+07	1.76144e+07	5.26422e+07	2.6888e+07	1.8019e+07	3.80103e+07	3.8299e+07	6.08351e+07	7.26545e+06	4.44339e+07	PG1658	sp|P53847|DSL1_YEAST
NAIDDIYEIR	2.07814e+07	1.38718e+07	1.63734e+07	9.65263e+06	1.89766e+07	1.6982e+07	1.4667e+07	1.29258e+07	1.74205e+07	6.86536e+06	1.22061e+07	1.05118e+07	PG1658	sp|P53847|DSL1_YEAST
TLSYELGPLFNTEFTK	1.09047e+07	2.09691e+07	1.12706e+07	9.71126e+06	2.53908e+07	1.84224e+07	8.06662e+06	1.28551e+07	1.24918e+07	1.16457e+07	1.06562e+07	1.05137e+07	PG1658	sp|P53847|DSL1_YEAST
EAILANELNILDNLK	2.2121e+06	3.29133e+06	2.83596e+06	2.16754e+06	2.29384e+06	2.42396e+06	3.2584e+06	3.26239e+06	2.87931e+06	2.36863e+06	2.10485e+06	2.63077e+06	PG1658	sp|P53847|DSL1_YEAST
FQLSSSQNTPIEGK	3.12816e+07	2.64402e+07	3.0645e+07	3.20594e+07	1.40831e+07	2.70743e+07	3.31958e+07	4.00797e+07	2.44784e+07	4.80652e+07	4.63378e+07	3.74742e+07	PG1783	sp|P53848|FOL1_YEAST
IEYEELQR	1.96534e+07	1.56594e+07	1.80158e+07	2.26616e+07	1.63633e+07	1.64898e+07	1.52855e+07	1.22916e+07	9.47061e+06	7.22371e+06	2.6113e+07	1.87017e+07	PG1783	sp|P53848|FOL1_YEAST
VILSIDTYR	1.48097e+07	7.2412e+06	1.40657e+07	1.29588e+07	1.39943e+07	1.32321e+07	1.13936e+07	1.7248e+07	1.42997e+07	1.06581e+07	1.28321e+07	1.6802e+07	PG1783	sp|P53848|FOL1_YEAST
DLTNFVSK	1.17654e+07	1.04278e+07	1.29446e+07	1.01283e+07	1.03387e+07	1.03027e+07	1.6265e+07	9.92585e+06	1.12727e+07	1.23397e+07	1.2391e+07	1.6551e+07	PG1783	sp|P53848|FOL1_YEAST
LADAIYK	1.95538e+07	1.79857e+07	1.82236e+07	1.85509e+07	1.73742e+07	1.601e+07	1.74849e+07	1.86877e+07	1.6083e+07	1.47621e+07	1.19931e+07	1.5051e+07	PG1783	sp|P53848|FOL1_YEAST
NISSIFESEPMYFK	8.27083e+06	7.72208e+06	7.90066e+06	8.28601e+06	6.63869e+06	8.1932e+06	7.82081e+06	7.31992e+06	6.77971e+06	7.95552e+06	5.36606e+06	6.84739e+06	PG1783	sp|P53848|FOL1_YEAST
LDEFTGETNR	2.64068e+07	2.15281e+07	2.07646e+07	2.09696e+07	2.54469e+07	1.33859e+07	2.4234e+07	1.96975e+07	2.14882e+07	1.9923e+07	2.01919e+07	2.51482e+07	PG1783	sp|P53848|FOL1_YEAST
SVSQFVMDK	5.51819e+07	3.16973e+07	4.56103e+07	1.29268e+07	2.92916e+07	5.86707e+07	1.96922e+07	3.02405e+07	4.60649e+07	2.3328e+07	3.08324e+07	3.70832e+07	PG1783	sp|P53848|FOL1_YEAST
LCYNCNKPGHVQTDCTMPR	2.64315e+07	3.15538e+07	2.18323e+07	2.50137e+07	2.62815e+07	2.09618e+07	2.30087e+07	2.18071e+07	2.44508e+07	1.53304e+07	2.66619e+07	2.12603e+07	PG207	sp|P53849|GIS2_YEAST
PGHVQTDCTMPR	8.714e+07	8.14099e+07	8.19631e+07	6.53863e+07	6.84426e+07	7.28247e+07	6.21426e+07	8.775e+07	7.85953e+07	6.48511e+07	7.13613e+07	7.12093e+07	PG207	sp|P53849|GIS2_YEAST
LCYNCNETGHISK	2.35073e+08	2.14987e+08	2.21353e+08	1.35222e+08	2.16037e+08	1.92322e+08	1.58484e+08	1.89854e+08	1.97497e+08	1.1224e+08	1.74655e+08	1.43607e+08	PG207	sp|P53849|GIS2_YEAST
CFNCNQTGHISR	1.27463e+08	1.26379e+08	1.20664e+08	8.51199e+07	1.02943e+08	1.14711e+08	9.25653e+07	1.22087e+08	1.41462e+08	9.23317e+07	1.11075e+08	1.18769e+08	PG207	sp|P53849|GIS2_YEAST
CYTCGQAGHMSR	8.42329e+07	9.48498e+07	9.37401e+07	5.93137e+07	8.75066e+07	7.32286e+07	5.8333e+07	8.24204e+07	8.14024e+07	5.23063e+07	8.07041e+07	8.18532e+07	PG207	sp|P53849|GIS2_YEAST
LCYNCNK	7.40772e+07	7.96376e+07	8.51289e+07	7.02076e+07	7.95827e+07	8.79028e+07	5.8072e+07	7.11956e+07	8.28454e+07	6.92218e+07	6.86394e+07	8.84172e+07	PG207	sp|P53849|GIS2_YEAST
ACYVCGK	1.91495e+08	1.93875e+08	2.57817e+08	1.81612e+08	2.29643e+08	2.02803e+08	1.6713e+08	1.65272e+08	2.32948e+08	1.76568e+08	1.6771e+08	1.82533e+08	PG207	sp|P53849|GIS2_YEAST
QCYNCGETGHVR	1.13123e+08	1.17315e+08	1.31272e+08	1.01373e+08	1.22502e+08	1.17518e+08	8.34192e+07	1.14266e+08	1.06577e+08	1.05593e+08	1.11494e+08	9.87137e+07	PG207	sp|P53849|GIS2_YEAST
SECTVQR	1.38092e+08	1.14834e+08	1.26716e+08	1.23789e+08	1.30068e+08	1.27656e+08	9.58075e+07	1.37504e+08	1.15326e+08	8.44127e+07	1.26944e+08	1.33991e+08	PG207	sp|P53849|GIS2_YEAST
IGHLAEDCDSER	3.26946e+08	2.99989e+08	2.99874e+08	2.33562e+08	2.74879e+08	2.29691e+08	2.21931e+08	3.46851e+08	2.98714e+08	2.40129e+08	2.36375e+08	2.89599e+08	PG207	sp|P53849|GIS2_YEAST
DMFDNTMIEK	1.67496e+07	1.1897e+07	2.36555e+07	1.16671e+07	1.21477e+07	1.65112e+07	4.38644e+06	2.21396e+07	1.02851e+07	1.1147e+07	6.17794e+06	7.91224e+06	PG1794	sp|P53851|TEX1_YEAST
NLITYWK	6.29525e+06	4.06849e+06	1.01659e+07	8.88717e+06	8.75777e+06	5.33734e+06	4.38427e+06	5.52973e+06	7.08402e+06	8.07022e+06	9.70442e+06	9.13169e+06	PG1794	sp|P53851|TEX1_YEAST
YLQSTFSK	1.04665e+07	1.47684e+07	1.13195e+07	9.12301e+06	1.86498e+07	2.2604e+07	1.24007e+07	2.2239e+07	7.96292e+06	9.98055e+06	1.04455e+07	7.68958e+06	PG1794	sp|P53851|TEX1_YEAST
FTSTPITPNEILSLK	6.93767e+06	1.0165e+07	1.19216e+07	1.53578e+07	8.59494e+06	1.44256e+07	1.41301e+07	1.97103e+07	1.07335e+07	1.22305e+07	2.10054e+07	1.16713e+07	PG1794	sp|P53851|TEX1_YEAST
GQLDLINDGEGSLSNFADNGK	8.32985e+07	7.11879e+07	7.95679e+07	8.11557e+07	9.91043e+07	8.57931e+07	8.45086e+07	9.25772e+07	9.54219e+07	7.95575e+07	8.17105e+07	8.92348e+07	PG477	sp|P53852|SYC_YEAST
ELLADFVESESK	1.86358e+08	1.7577e+08	1.58383e+08	1.91193e+08	1.83021e+08	1.87655e+08	1.82944e+08	1.9533e+08	1.71047e+08	1.71218e+08	1.68117e+08	1.8847e+08	PG477	sp|P53852|SYC_YEAST
EFLQLTDK	1.54818e+08	1.61603e+08	1.35577e+08	1.51454e+08	1.58247e+08	1.63365e+08	1.51327e+08	1.54177e+08	1.42679e+08	1.68617e+08	1.58293e+08	1.34409e+08	PG477	sp|P53852|SYC_YEAST
NFITIQEALKK	5.8861e+07	5.66732e+07	5.31527e+07	5.42109e+07	6.0885e+07	5.82245e+07	6.16799e+07	6.16854e+07	5.98884e+07	6.13347e+07	6.15522e+07	5.75236e+07	PG477	sp|P53852|SYC_YEAST
VSEYVPEIIDFVQK	1.45705e+08	1.4968e+08	1.51813e+08	1.44735e+08	1.53208e+08	1.37121e+08	1.46587e+08	1.53044e+08	1.56496e+08	1.3573e+08	1.42452e+08	1.42601e+08	PG477	sp|P53852|SYC_YEAST
AGEPEWESPWGK	1.37603e+08	1.39425e+08	1.24486e+08	1.37907e+08	1.52713e+08	1.17831e+08	1.19734e+08	1.63606e+08	1.25656e+08	1.40284e+08	1.29149e+08	1.11772e+08	PG477	sp|P53852|SYC_YEAST
VEFIPQSGNR	1.79482e+08	1.91113e+08	1.88475e+08	1.79211e+08	1.83782e+08	1.85527e+08	2.02138e+08	1.76348e+08	1.64774e+08	1.93876e+08	1.81082e+08	1.75574e+08	PG477	sp|P53852|SYC_YEAST
NFTIQGSEIK	1.60611e+08	1.49826e+08	1.43607e+08	1.4191e+08	1.37565e+08	1.33936e+08	1.495e+08	1.60289e+08	1.52207e+08	1.57986e+08	1.45993e+08	1.22265e+08	PG477	sp|P53852|SYC_YEAST
GDSMDAEVAFEK	4.89757e+07	5.2955e+07	4.24798e+07	4.85172e+07	5.0544e+07	4.19753e+07	3.47589e+07	4.58376e+07	4.34474e+07	4.70014e+07	4.42178e+07	4.18859e+07	PG477	sp|P53852|SYC_YEAST
VHSAFCDNLSTPVALK	1.16097e+08	1.29025e+08	1.10922e+08	1.10015e+08	1.06826e+08	1.11552e+08	1.01882e+08	1.09866e+08	1.06707e+08	1.17254e+08	1.11728e+08	1.12395e+08	PG477	sp|P53852|SYC_YEAST
FPMHVTAVQNAIESITK	4.14089e+07	3.83739e+07	4.29467e+07	4.41843e+07	3.89922e+07	4.33741e+07	4.37279e+07	4.24907e+07	3.66122e+07	4.5751e+07	4.03481e+07	4.30801e+07	PG477	sp|P53852|SYC_YEAST
NDAASAGHISK	9.97125e+07	9.28208e+07	1.18651e+08	1.04534e+08	1.06886e+08	1.07777e+08	9.16104e+07	9.3407e+07	1.13933e+08	9.00352e+07	9.15826e+07	9.89323e+07	PG477	sp|P53852|SYC_YEAST
QLPAYWEQK	1.24645e+08	1.32323e+08	1.10876e+08	1.21161e+08	1.33596e+08	1.12206e+08	1.2696e+08	1.06116e+08	1.11664e+08	1.25457e+08	1.24667e+08	1.42399e+08	PG477	sp|P53852|SYC_YEAST
LHEEYFGEDK	2.21188e+07	2.59187e+07	2.63738e+07	2.31995e+07	2.12513e+07	2.96223e+07	2.34238e+07	2.82114e+07	3.04829e+07	2.37667e+07	2.45339e+07	2.2975e+07	PG477	sp|P53852|SYC_YEAST
IIDNGYAYATSDGSVYFDTLK	7.05962e+06	6.1186e+06	1.13626e+07	8.05438e+06	7.97381e+06	9.45664e+06	7.57395e+06	1.21457e+07	1.24475e+07	9.87238e+06	6.86383e+06	6.37338e+06	PG477	sp|P53852|SYC_YEAST
TALFQYINK	1.60539e+08	1.65893e+08	1.51516e+08	1.5387e+08	1.44315e+08	1.52308e+08	1.55698e+08	1.72567e+08	1.60398e+08	1.68934e+08	1.53911e+08	1.49698e+08	PG477	sp|P53852|SYC_YEAST
NFITIQEALK	2.10641e+07	1.98591e+07	1.24573e+07	3.21575e+07	1.45965e+07	1.70053e+07	3.12542e+07	3.39176e+07	2.03049e+07	3.25305e+07	2.99112e+07	1.75416e+07	PG477	sp|P53852|SYC_YEAST
ESLIHEVK	4.68979e+07	3.67414e+07	4.17936e+07	4.9434e+07	4.26871e+07	5.22e+07	4.07422e+07	3.95577e+07	4.7525e+07	5.0072e+07	4.20791e+07	4.935e+07	PG477	sp|P53852|SYC_YEAST
QNYLFDNFVK	8.8276e+07	9.55322e+07	9.86445e+07	7.68368e+07	8.66243e+07	8.90889e+07	6.62027e+07	7.41563e+07	8.50784e+07	6.73793e+07	6.30675e+07	7.33327e+07	PG477	sp|P53852|SYC_YEAST
FNDDMLSLNVLPPTVTTR	5.15177e+07	5.54475e+07	6.23036e+07	4.45922e+07	5.22534e+07	5.82569e+07	4.90555e+07	5.33461e+07	6.3912e+07	4.36275e+07	4.47623e+07	5.46289e+07	PG477	sp|P53852|SYC_YEAST
LYNSLTR	1.56364e+08	1.41872e+08	1.47478e+08	1.31111e+08	1.42361e+08	1.45952e+08	1.42927e+08	1.33009e+08	1.48399e+08	1.42024e+08	1.36464e+08	1.35054e+08	PG477	sp|P53852|SYC_YEAST
TLSELVTK	1.67231e+08	1.70345e+08	1.5959e+08	1.65373e+08	1.31143e+08	1.5051e+08	1.83933e+08	1.51982e+08	3.68776e+08	1.72639e+08	3.43615e+08	1.31329e+08	PG477	sp|P53852|SYC_YEAST
QNYLFDNFVKENDTK	1.83115e+07	1.82593e+07	1.45455e+07	1.21359e+07	1.39448e+07	1.61313e+07	9.36547e+06	1.75816e+07	1.4914e+07	1.9269e+07	1.85493e+07	1.37669e+07	PG477	sp|P53852|SYC_YEAST
TIEEFETWLSNADTETLK	2.74231e+06	3.06544e+06	7.44583e+06	8.50454e+06	4.88657e+06	3.54834e+06	5.15164e+06	7.37121e+06	5.30245e+06	3.34038e+06	4.5427e+06	4.14334e+06	PG477	sp|P53852|SYC_YEAST
ELGSTISNPEIFR	7.45087e+07	7.46916e+07	6.87305e+07	7.9432e+07	6.86332e+07	7.9324e+07	6.95434e+07	7.2992e+07	7.00094e+07	7.10393e+07	7.01276e+07	7.24056e+07	PG477	sp|P53852|SYC_YEAST
AQIKPQDMFK	1.63009e+08	9.9418e+07	9.54943e+07	1.58682e+08	9.91094e+07	1.02319e+08	1.03201e+08	9.10089e+07	8.79768e+07	1.80241e+08	1.03629e+08	8.09163e+07	PG477	sp|P53852|SYC_YEAST
DVTLYSAWDEQGLPTK	1.36043e+07	1.37955e+07	1.48279e+07	1.31319e+07	1.85519e+07	1.85441e+07	1.80973e+07	2.14632e+07	1.84727e+07	1.08997e+07	1.28322e+07	1.73331e+07	PG477	sp|P53852|SYC_YEAST
FLTNDEK	1.34579e+08	1.24657e+08	1.24541e+08	1.10569e+08	1.03035e+08	1.10971e+08	1.06744e+08	1.17643e+08	1.21641e+08	1.11815e+08	1.17173e+08	1.17125e+08	PG477	sp|P53852|SYC_YEAST
IEPLIAICSYITK	2.71626e+07	2.5472e+07	3.03195e+07	3.20796e+07	2.34987e+07	3.08317e+07	3.99552e+07	2.82508e+07	2.65532e+07	2.4194e+07	2.15806e+07	2.4711e+07	PG477	sp|P53852|SYC_YEAST
DVTVPLLDK	5.32433e+07	5.30492e+07	5.8444e+07	5.34697e+07	5.05553e+07	5.26584e+07	5.95407e+07	5.3507e+07	4.97565e+07	4.69935e+07	5.09412e+07	4.71527e+07	PG477	sp|P53852|SYC_YEAST
DVTVPLLDKELGSTISNPEIFR	2.54748e+07	2.99697e+07	3.21888e+07	2.10806e+07	2.88954e+07	3.79465e+07	2.66152e+07	3.97701e+07	5.19329e+07	2.38896e+07	2.76641e+07	3.74617e+07	PG477	sp|P53852|SYC_YEAST
SNNDFALWK	1.26257e+08	1.44064e+08	1.28085e+08	1.22494e+08	1.4504e+08	1.32008e+08	1.1355e+08	1.2844e+08	1.30478e+08	1.34122e+08	1.3218e+08	1.30512e+08	PG477	sp|P53852|SYC_YEAST
SFENSMNNFFK	1.27964e+08	1.29838e+08	2.18614e+08	1.40917e+08	1.41239e+08	1.60273e+08	1.70085e+08	1.68614e+08	1.32788e+08	1.29939e+08	1.26975e+08	1.41645e+08	PG477	sp|P53852|SYC_YEAST
TIFGWFR	3.05649e+07	3.05513e+07	3.40021e+07	2.74244e+07	2.70658e+07	2.8143e+07	2.64819e+07	2.70867e+07	2.52405e+07	2.49955e+07	2.60662e+07	2.59932e+07	PG419	sp|P53853|VPS75_YEAST
CEEEVDAIER	1.18144e+07	1.52164e+07	1.26996e+07	8.32124e+06	9.63119e+06	1.07916e+07	6.03406e+06	8.0492e+06	6.54069e+06	6.93709e+06	6.40318e+06	1.37316e+07	PG419	sp|P53853|VPS75_YEAST
AFLGLAK	1.77452e+07	1.30415e+07	1.68984e+07	1.93575e+07	2.23276e+07	1.7874e+07	1.78761e+07	2.13369e+07	1.94062e+07	1.71292e+07	2.07862e+07	1.75301e+07	PG419	sp|P53853|VPS75_YEAST
AAPVAIIRPLIGATEAVSK	7.54927e+06	7.94962e+06	7.7588e+06	9.39755e+06	8.44336e+06	6.73462e+06	7.08196e+06	6.66259e+06	5.41886e+06	6.98312e+06	5.5334e+06	7.63775e+06	PG138	sp|P53855|ATG2_YEAST
IDTLNFLINK	1.56367e+07	6.93441e+06	2.46031e+07	2.10386e+07	4.0642e+06	8.80531e+06	3.1822e+06	2.52542e+07	6.60727e+06	6.2678e+06	4.00322e+06	4.4944e+06	PG138	sp|P53855|ATG2_YEAST
SIFSFLK	9.52919e+06	8.82023e+06	7.35975e+06	8.46991e+06	8.36035e+06	8.2039e+06	7.51139e+06	7.13731e+06	8.30163e+06	6.52349e+06	7.3489e+06	6.77643e+06	PG249	sp|P53858|BNI4_YEAST
DNFLSLDYEAPSPAFSK	4.67971e+06	3.6888e+06	4.25678e+06	5.49897e+06	5.8966e+06	4.97107e+06	5.28958e+06	4.73168e+06	5.96657e+06	3.64799e+06	5.34017e+06	6.47732e+06	PG249	sp|P53858|BNI4_YEAST
YANNDFANNLPK	1.17869e+07	2.74313e+06	1.31477e+07	1.37688e+07	1.42593e+07	1.56198e+07	1.95503e+07	1.28502e+07	1.40304e+07	1.68873e+07	1.83449e+07	1.89078e+07	PG198	sp|P53859|CSL4_YEAST
AQVLSLGDGTNYYLTTAR	9.17238e+06	8.42119e+06	6.23859e+06	1.96268e+07	1.17656e+07	1.08729e+07	8.69471e+06	1.03924e+07	7.92805e+06	6.20708e+06	8.64946e+06	1.04671e+07	PG198	sp|P53859|CSL4_YEAST
DGEDIIFNYVPGPGTK	3.42873e+07	2.43254e+07	2.7181e+07	2.64071e+07	2.55446e+07	1.55333e+07	2.35604e+07	2.75538e+07	2.34256e+07	1.95843e+07	1.98014e+07	2.12537e+07	PG198	sp|P53859|CSL4_YEAST
LICPQYGTENK	3.93744e+07	3.9101e+07	2.85595e+07	2.88594e+07	2.95972e+07	3.72875e+07	3.15033e+07	2.65081e+07	1.75951e+07	2.64286e+07	1.59524e+07	2.7846e+07	PG198	sp|P53859|CSL4_YEAST
EGDIVLTR	2.44968e+07	2.56932e+07	2.10172e+07	2.59576e+07	1.97248e+07	2.74693e+07	2.89757e+07	2.35285e+07	3.54716e+07	2.59047e+07	2.53417e+07	2.23592e+07	PG198	sp|P53859|CSL4_YEAST
TDQEEEREGTDQSTEEEK	6.66706e+06	5.82455e+06	5.76375e+06	7.12031e+06	3.4512e+06	7.17585e+06	4.74432e+06	1.05306e+07	6.3527e+06	5.1571e+06	8.60176e+06	8.99039e+06	PG198	sp|P53859|CSL4_YEAST
TLEAITATLVGTVR	5.40651e+06	5.04886e+06	6.02438e+06	6.31663e+06	4.59398e+06	5.24056e+06	6.19335e+06	6.74789e+06	8.81374e+06	4.23356e+06	6.17712e+06	5.26905e+06	PG198	sp|P53859|CSL4_YEAST
ACNFQFPEIAYPGK	7.89892e+06	1.14589e+07	8.7643e+06	1.04677e+07	4.60268e+06	1.03627e+07	7.92169e+06	9.82556e+06	7.50885e+06	6.84743e+06	9.0053e+06	4.37083e+06	PG198	sp|P53859|CSL4_YEAST
IPPIGVGK	1.00979e+08	9.88554e+07	9.60325e+07	1.03791e+08	9.16372e+07	9.14191e+07	1.13134e+08	9.10661e+07	8.78933e+07	8.26009e+07	8.76404e+07	8.54439e+07	PG1958	sp|P53860|PDR16_YEAST
DYPDVPKVPGNSK	5.16564e+07	4.78948e+07	4.19812e+07	4.4877e+07	4.16562e+07	3.3152e+07	5.00773e+07	3.84614e+07	3.39765e+07	5.02974e+07	4.70325e+07	2.61949e+07	PG1958	sp|P53860|PDR16_YEAST
SEDDLKPLEEEEK	8.98092e+06	1.2086e+07	1.69576e+07	1.47555e+07	1.29964e+07	1.7595e+07	1.35255e+07	1.49335e+07	1.97634e+07	2.49059e+07	1.0408e+07	1.34991e+07	PG1958	sp|P53860|PDR16_YEAST
NELDSLYGGDLK	1.36781e+08	1.4311e+08	1.4072e+08	1.31801e+08	1.2326e+08	1.50842e+08	1.53665e+08	1.19617e+08	1.44956e+08	1.32177e+08	1.36407e+08	1.31713e+08	PG1958	sp|P53860|PDR16_YEAST
EAPEDPK	6.84121e+06	3.36847e+07	9.50795e+06	8.71554e+07	8.58135e+06	4.76538e+06	5.71097e+06	1.27091e+07	5.49813e+06	3.53716e+06	7.1165e+06	5.44222e+06	PG1958	sp|P53860|PDR16_YEAST
LVFDEPFVK	1.34969e+08	1.4443e+08	1.54237e+08	1.54387e+08	1.33141e+08	1.58833e+08	1.33727e+08	1.3554e+08	1.36651e+08	1.25317e+08	1.30408e+08	1.35819e+08	PG1958	sp|P53860|PDR16_YEAST
LIHPFIDPLTR	1.13711e+08	1.18415e+08	1.06176e+08	1.19163e+08	1.26256e+08	1.13066e+08	1.0594e+08	1.15436e+08	9.72536e+07	1.11477e+08	1.1324e+08	1.10766e+08	PG1958	sp|P53860|PDR16_YEAST
NLINIDKPIK	1.01789e+08	1.01406e+08	1.08736e+08	1.28835e+08	1.0277e+08	1.18643e+08	1.21502e+08	1.04712e+08	1.1896e+08	1.28351e+08	1.16934e+08	9.17893e+07	PG1958	sp|P53860|PDR16_YEAST
EADVFEEPGK	9.07295e+06	1.68464e+07	7.76606e+06	2.20508e+07	4.0333e+06	6.01712e+06	1.22308e+07	7.94784e+06	8.39594e+06	6.58243e+06	8.91725e+06	9.27016e+06	PG1566	sp|P53866|SQS1_YEAST
YDSSTDLQAGR	3.39903e+06	5.13715e+06	3.63947e+06	2.57256e+07	3.44948e+06	3.27114e+07	1.4661e+07	2.53778e+07	2.87442e+06	4.49003e+07	3.18667e+06	4.66401e+07	PG1566	sp|P53866|SQS1_YEAST
WSSPNYSLIDQLMR	3.13536e+06	2.80968e+06	4.5004e+06	3.08604e+06	3.34769e+06	2.3113e+06	3.94574e+06	4.98596e+06	3.75235e+06	3.49614e+06	2.80714e+06	4.89501e+06	PG1566	sp|P53866|SQS1_YEAST
LPAYLNFIK	5.66056e+06	7.05204e+06	6.67581e+06	7.3576e+06	3.31528e+06	8.72482e+06	7.63107e+06	6.79784e+06	8.7456e+06	5.68926e+06	3.47349e+06	5.00872e+06	PG1566	sp|P53866|SQS1_YEAST
EGEIVGQNAPEIGNENIGRR	2.09441e+06	1.32529e+07	1.43129e+07	1.79118e+07	1.319e+07	1.22059e+07	1.78072e+07	1.78676e+07	2.00668e+07	2.92752e+07	2.36047e+07	3.94515e+07	PG1566	sp|P53866|SQS1_YEAST
TIEDYYFGR	6.71333e+06	9.47998e+06	1.97067e+07	5.20931e+06	1.3194e+07	7.90918e+06	4.01192e+06	1.12895e+07	5.21546e+06	4.53667e+06	8.26232e+06	6.06326e+06	PG1566	sp|P53866|SQS1_YEAST
EDFIDQENR	1.02448e+07	9.18388e+06	9.44167e+06	1.42198e+07	8.08173e+06	9.80092e+06	1.02231e+07	6.85737e+06	1.00769e+07	6.65825e+06	1.51146e+07	8.08087e+06	PG1566	sp|P53866|SQS1_YEAST
LGINAVNESYR	1.97808e+07	1.24776e+07	2.0027e+07	1.6965e+07	3.09038e+07	4.1776e+07	2.08105e+07	9.14817e+06	3.71916e+07	2.60963e+07	2.4299e+07	3.01003e+07	PG2136	sp|P53867|ATG4_YEAST
TGQSLLGNALQILHLGR	2.0141e+06	1.86536e+06	1.83589e+06	1.97144e+06	1.70183e+06	1.80119e+06	2.13126e+06	1.66246e+06	1.45506e+06	1.96196e+06	1.76945e+06	1.45753e+06	PG2136	sp|P53867|ATG4_YEAST
YLSTGSTSNFTK	2.06521e+07	2.29825e+07	2.51394e+07	2.53713e+07	2.66545e+07	2.1646e+07	2.61611e+07	2.26254e+07	2.19642e+07	2.64791e+07	3.12484e+07	3.33743e+07	PG60	sp|P53868|ALG9_YEAST
QTWEYSPEYSIR	9.77098e+06	1.06417e+07	1.1301e+07	1.13058e+07	1.16357e+07	9.81085e+06	7.30511e+06	1.03608e+07	1.02034e+07	1.38051e+07	1.00662e+07	1.20399e+07	PG60	sp|P53868|ALG9_YEAST
IMQIVLPK	4.18462e+07	4.13661e+07	5.07245e+07	4.15235e+07	4.53978e+07	4.20243e+07	5.01567e+07	4.46741e+07	4.39146e+07	4.6871e+07	4.22251e+07	4.42981e+07	PG60	sp|P53868|ALG9_YEAST
AFYVPEPINR	5.53965e+07	5.96845e+07	6.00684e+07	5.7686e+07	6.23501e+07	5.69965e+07	4.95263e+07	5.5319e+07	5.58585e+07	5.35285e+07	5.56542e+07	5.64863e+07	PG60	sp|P53868|ALG9_YEAST
YIDYCLFEKPTETTN	3.95193e+07	3.17048e+07	4.04752e+07	4.38871e+07	3.93333e+07	4.09099e+07	4.28918e+07	3.71722e+07	4.48809e+07	3.34242e+07	3.78945e+07	4.42005e+07	PG60	sp|P53868|ALG9_YEAST
AAFIDGENSK	2.0633e+07	2.00085e+07	2.32672e+07	1.64351e+07	2.01642e+07	1.7748e+07	1.68809e+07	2.34607e+07	1.82463e+07	9.7392e+06	1.94179e+07	1.73107e+07	PG60	sp|P53868|ALG9_YEAST
APVVNVCTGR	2.98431e+07	2.83971e+07	2.57734e+07	3.2896e+07	3.1843e+07	2.72071e+07	2.49957e+07	2.901e+07	2.71869e+07	2.93141e+07	3.36826e+07	3.13589e+07	PG60	sp|P53868|ALG9_YEAST
DVFNPLHLMDNWNK	4.41821e+07	3.987e+07	3.6028e+07	4.81511e+07	4.26156e+07	3.13177e+07	1.41541e+07	4.20547e+07	3.55138e+07	5.25124e+07	4.18735e+07	3.54539e+07	PG60	sp|P53868|ALG9_YEAST
GLMGSIPLAK	1.00673e+07	1.25827e+07	1.22031e+07	1.5227e+07	1.16999e+07	2.1362e+07	2.17256e+07	1.43084e+07	1.19284e+07	1.07593e+07	1.4154e+07	9.40626e+06	PG2565	sp|P53871|DUG3_YEAST
GDWTAVPTNSILTIK	5.5598e+06	6.41578e+06	4.81889e+06	9.42369e+06	1.11284e+07	1.01435e+07	1.04044e+07	1.5581e+07	6.57433e+06	8.52303e+06	5.62098e+06	9.34533e+06	PG2565	sp|P53871|DUG3_YEAST
SAMATGNVTSK	8.54608e+06	6.69587e+06	7.96288e+06	9.07316e+06	7.75212e+06	9.68356e+06	1.37989e+07	8.2817e+06	9.652e+06	5.80461e+06	6.41648e+06	6.3961e+06	PG1595	sp|P53874|UBP10_YEAST
SMAEALLLYTSK	1.27258e+07	5.33388e+06	5.99649e+06	1.88582e+07	8.48412e+06	9.19643e+06	8.27296e+06	9.22462e+06	9.63561e+06	6.03613e+06	5.8468e+06	6.09607e+06	PG1595	sp|P53874|UBP10_YEAST
TTQESIKPLVDR	1.27032e+07	1.55911e+07	1.17841e+07	1.54089e+07	1.46202e+07	1.33344e+07	1.38504e+07	1.40418e+07	1.36021e+07	1.41398e+07	1.69275e+07	1.2724e+07	PG1595	sp|P53874|UBP10_YEAST
MWLPVSK	1.17619e+07	1.34371e+07	1.01814e+07	1.08718e+07	1.20594e+07	1.32891e+07	1.78106e+07	1.55231e+07	8.35157e+06	9.84823e+06	1.51764e+07	5.40342e+07	PG1595	sp|P53874|UBP10_YEAST
DFFNPELIK	9.86931e+06	1.51759e+07	1.94097e+07	1.06377e+07	8.60942e+06	1.03113e+07	8.57767e+06	8.69496e+06	1.20631e+07	7.70118e+06	9.40321e+06	1.57544e+07	PG1595	sp|P53874|UBP10_YEAST
TFTFEMK	1.3875e+07	1.46834e+07	1.46317e+07	1.30253e+07	1.56108e+07	1.38209e+07	2.34293e+07	8.01208e+06	1.66769e+07	1.71578e+07	1.4679e+07	1.0239e+07	PG2983	sp|P53875|RM19_YEAST
SANYQPGVPVPVLITIKPDR	1.69674e+07	1.65678e+07	1.78206e+07	1.51763e+07	1.41223e+07	1.67593e+07	1.31312e+07	1.62531e+07	1.73198e+07	1.53128e+07	1.57576e+07	1.78272e+07	PG2983	sp|P53875|RM19_YEAST
LIVGAGQAAPSPPVGPALGSK	2.63453e+07	2.92477e+07	2.57667e+07	2.45288e+07	2.27092e+07	2.8479e+07	2.40331e+07	2.91529e+07	2.95506e+07	2.74444e+07	2.64626e+07	2.73585e+07	PG2983	sp|P53875|RM19_YEAST
IDATSSLDSNAAK	2.89484e+07	2.38287e+07	2.31134e+07	1.62942e+07	2.46796e+07	2.52678e+07	2.42139e+07	2.1271e+07	2.81933e+07	1.96974e+07	2.16509e+07	2.52279e+07	PG798	sp|P53877|IPI3_YEAST
VSIAEIYSK	1.14504e+07	1.86398e+07	1.39455e+07	1.65561e+07	1.56377e+07	1.81357e+07	1.24612e+07	1.75979e+07	1.70346e+07	1.63365e+07	2.52858e+07	1.18629e+07	PG798	sp|P53877|IPI3_YEAST
YLFIAQAQK	1.66572e+07	3.15452e+07	3.13887e+07	1.92009e+07	3.70967e+07	3.34669e+07	2.15363e+07	2.09648e+07	3.66169e+07	1.86354e+07	1.55224e+07	2.13533e+07	PG798	sp|P53877|IPI3_YEAST
ANENDVSIGK	2.10964e+07	2.39347e+07	3.63603e+07	2.0985e+07	2.33834e+07	2.61759e+07	2.32755e+07	2.35045e+07	2.39143e+07	1.93739e+07	2.27837e+07	2.30476e+07	PG798	sp|P53877|IPI3_YEAST
IQGVNHNLPDFNLPYLLLGSTESGK	1.05825e+07	1.10339e+07	1.48757e+07	1.22456e+07	1.40905e+07	1.86381e+07	1.16886e+07	1.59793e+07	2.43402e+07	7.59802e+06	1.37208e+07	1.89095e+07	PG798	sp|P53877|IPI3_YEAST
GNAIVNLLQSAGVNTVQK	1.1774e+07	9.37337e+06	1.60377e+07	9.76401e+06	7.97105e+06	1.75504e+07	1.335e+07	1.12169e+07	1.66032e+07	9.427e+06	1.45702e+07	1.98638e+07	PG798	sp|P53877|IPI3_YEAST
ALINVYNLSGSFK	2.0909e+07	1.79815e+07	1.93879e+07	1.51496e+07	1.71145e+07	1.86647e+07	1.76269e+07	1.69126e+07	2.67077e+07	1.5131e+07	2.24262e+07	1.87783e+07	PG798	sp|P53877|IPI3_YEAST
TPVLLATFTTPYSIK	1.61102e+07	1.63183e+07	1.66179e+07	1.46449e+07	1.41543e+07	1.59996e+07	1.07784e+07	1.46819e+07	1.69082e+07	1.31062e+07	1.26653e+07	1.62601e+07	PG798	sp|P53877|IPI3_YEAST
TIQTLTTSQDSVGEVTNLLTNPYR	5.07367e+06	3.45825e+06	4.32878e+06	7.3368e+06	3.07746e+06	8.27549e+06	7.41836e+06	4.71185e+06	7.85408e+06	9.40768e+06	5.53608e+06	4.94021e+06	PG798	sp|P53877|IPI3_YEAST
LPLPEILK	3.96861e+07	4.05723e+07	4.59276e+07	4.21949e+07	3.70948e+07	4.09982e+07	3.45483e+07	3.37328e+07	3.50768e+07	3.46402e+07	3.0249e+07	3.39667e+07	PG798	sp|P53877|IPI3_YEAST
FATSWLDNSPPR	2.63111e+07	2.7839e+07	1.63868e+07	4.66233e+07	2.26102e+07	2.85802e+07	2.95403e+07	2.67872e+07	1.57822e+07	1.46532e+07	2.21987e+07	1.90474e+07	PG2357	sp|P53878|YNS1_YEAST
LFDNTERDILQLEK	1.74806e+07	5.36956e+06	2.27452e+07	1.68501e+07	8.01721e+07	6.09773e+07	5.66623e+06	5.25282e+07	3.19983e+07	2.02892e+07	3.35785e+07	3.97237e+07	PG2357	sp|P53878|YNS1_YEAST
LFDNTER	1.16979e+07	1.29356e+07	1.28718e+07	1.27206e+07	1.1923e+07	1.34603e+07	5.18359e+06	1.24939e+07	1.20319e+07	7.62212e+06	2.77429e+07	1.17437e+07	PG2357	sp|P53878|YNS1_YEAST
DYVSQEEIDELVQR	9.14854e+06	3.88473e+06	1.36402e+07	1.39957e+07	3.57029e+06	1.15466e+07	1.42492e+07	1.10237e+07	8.9964e+06	6.77907e+06	5.65907e+06	9.38092e+06	PG1966	sp|P53879|RHO5_YEAST
INLWDTAGQEDYDR	8.74339e+06	1.20752e+07	7.57081e+06	9.60184e+06	5.13844e+06	7.08992e+06	3.80069e+06	1.15794e+07	1.08835e+07	9.8406e+06	8.63794e+06	9.42004e+06	PG1966	sp|P53879|RHO5_YEAST
YAIYEPESPNQK	1.93464e+07	2.04135e+07	1.60877e+07	1.89328e+07	1.90646e+07	1.86481e+07	2.14788e+07	1.52916e+07	1.51854e+07	2.32687e+07	1.83163e+07	1.49548e+07	PG1966	sp|P53879|RHO5_YEAST
LAIASDSSGEAPEVNRDSITIENDK	1.12e+07	1.38641e+07	1.12977e+07	1.25349e+07	1.23597e+07	1.13209e+07	1.20765e+07	1.25107e+07	1.65257e+07	1.11447e+07	1.53188e+07	6.80198e+06	PG2911	sp|P53881|RM22_YEAST
LLQQHIISLQQPEQLASQSLLSPLK	1.70656e+07	2.27176e+07	2.29382e+07	1.50785e+07	2.02909e+07	2.06945e+07	1.80864e+07	2.55692e+07	2.18974e+07	1.49309e+07	2.07631e+07	2.12003e+07	PG2911	sp|P53881|RM22_YEAST
GFCYMFFK	5.19501e+07	4.79503e+07	3.86688e+07	6.221e+07	4.87864e+07	3.29562e+07	3.73277e+07	4.82063e+07	3.2981e+07	3.47941e+07	4.73453e+07	3.40784e+07	PG534	sp|P53883|NOP13_YEAST
VTEQDITR	4.31881e+07	3.31809e+07	4.14547e+07	5.27153e+07	3.51656e+07	3.50878e+07	4.6826e+07	3.75204e+07	4.6202e+07	4.13981e+07	5.26535e+07	4.37418e+07	PG534	sp|P53883|NOP13_YEAST
NNSSSFDISNNK	4.05595e+07	3.67075e+07	3.76171e+07	3.80358e+07	4.18786e+07	4.02815e+07	3.9711e+07	3.65842e+07	3.66312e+07	4.11535e+07	4.13552e+07	3.71501e+07	PG534	sp|P53883|NOP13_YEAST
MATFEDSGK	3.95281e+07	4.23793e+07	3.86727e+07	3.0924e+07	4.53672e+07	3.90749e+07	3.56196e+07	4.03171e+07	3.78519e+07	2.96638e+07	3.55896e+07	3.79938e+07	PG534	sp|P53883|NOP13_YEAST
AGQDNGSKPEYK	7.15638e+06	8.05391e+06	1.57707e+07	9.52292e+06	1.81571e+07	2.07525e+07	7.93564e+06	2.25016e+07	1.22105e+07	9.52133e+06	1.98827e+07	1.63282e+07	PG534	sp|P53883|NOP13_YEAST
VTLEELNAK	7.5948e+07	7.13589e+07	8.79462e+07	7.08477e+07	6.64049e+07	8.40068e+07	7.78573e+07	8.53241e+07	8.41279e+07	7.39897e+07	7.76906e+07	7.86253e+07	PG534	sp|P53883|NOP13_YEAST
NEEGSTNALKDK	6.1607e+07	6.16847e+07	6.07424e+07	5.95953e+07	6.12634e+07	6.68397e+07	6.78119e+07	6.07921e+07	6.26568e+07	5.95854e+07	5.42627e+07	5.77836e+07	PG534	sp|P53883|NOP13_YEAST
AVLELSESHLNGR	4.45365e+07	3.43081e+07	3.30679e+07	4.29845e+07	3.95455e+07	3.31914e+07	4.06909e+07	3.30525e+07	3.3329e+07	4.00682e+07	3.2606e+07	4.18662e+07	PG534	sp|P53883|NOP13_YEAST
DAQGEESTINTPTGDESGEVVK	1.52204e+07	1.31094e+07	1.28745e+07	1.74985e+07	1.75513e+07	1.88539e+07	1.47326e+07	1.40161e+07	1.7063e+07	1.86552e+07	1.29776e+07	1.07222e+07	PG534	sp|P53883|NOP13_YEAST
SIEEYKEDAEK	5.35864e+06	4.63304e+06	7.64959e+06	6.49401e+06	8.5422e+06	9.21225e+06	6.8739e+06	3.54759e+06	7.27311e+06	5.7153e+06	6.48286e+06	1.14141e+07	PG534	sp|P53883|NOP13_YEAST
MEYGEDR	1.54029e+07	1.97041e+07	2.18382e+07	1.51949e+07	2.35556e+07	2.30646e+07	1.39822e+07	1.61887e+07	2.21086e+07	1.39563e+07	1.66667e+07	2.304e+07	PG534	sp|P53883|NOP13_YEAST
DSENYSGRPDK	1.47382e+07	1.42827e+07	1.68742e+07	1.49866e+07	1.68365e+07	1.79946e+07	1.30581e+07	1.43983e+07	1.94292e+07	1.48012e+07	1.19791e+07	1.87489e+07	PG534	sp|P53883|NOP13_YEAST
SSVALATAQR	6.89751e+07	6.22251e+07	7.28019e+07	5.98392e+07	6.04594e+07	6.59788e+07	6.92739e+07	6.48847e+07	6.64155e+07	6.15852e+07	5.63107e+07	5.57315e+07	PG534	sp|P53883|NOP13_YEAST
DAQGEESTINTPTGDESGEVVKK	3.79649e+07	3.9623e+07	3.37866e+07	3.45845e+07	3.63081e+07	3.08232e+07	3.49258e+07	3.18274e+07	2.87812e+07	2.84083e+07	3.11198e+07	3.22915e+07	PG534	sp|P53883|NOP13_YEAST
GFAFIDFK	5.22056e+07	4.92734e+07	5.77897e+07	4.77796e+07	4.85011e+07	4.67749e+07	4.90938e+07	3.84199e+07	4.03526e+07	4.85396e+07	4.40078e+07	4.97124e+07	PG534	sp|P53883|NOP13_YEAST
YGVWIGNLSFDTTK	2.50723e+07	2.86891e+07	8.65063e+07	7.6478e+07	6.49391e+07	6.22762e+07	6.27221e+07	7.45528e+07	8.16664e+07	7.30087e+07	8.8647e+07	4.64156e+07	PG534	sp|P53883|NOP13_YEAST
GSAAIVPSQGK	5.90398e+07	4.94943e+07	6.02513e+07	5.7697e+07	5.49536e+07	5.19765e+07	5.68291e+07	5.89728e+07	5.70534e+07	5.21147e+07	5.92908e+07	5.96715e+07	PG534	sp|P53883|NOP13_YEAST
ENGSSTLVPESAGLAVSK	1.86104e+07	1.91549e+07	1.45232e+07	2.71723e+07	1.47413e+07	1.72322e+07	2.13979e+07	1.59794e+07	1.71259e+07	1.52426e+07	1.85664e+07	2.13391e+07	PG1911	sp|P53885|MDG1_YEAST
NAPLIEPEAEK	5.58116e+07	3.31839e+07	4.46779e+07	7.17835e+07	2.80273e+07	2.70611e+07	5.72491e+07	3.58288e+07	3.56914e+07	4.22412e+07	5.02362e+07	4.71325e+07	PG1911	sp|P53885|MDG1_YEAST
VPVSSITSHAK	2.3432e+07	1.42879e+07	1.86169e+07	9.71488e+06	2.43756e+07	2.27854e+07	1.8145e+07	1.6526e+07	2.07471e+07	1.98482e+07	1.39091e+07	1.61246e+07	PG1911	sp|P53885|MDG1_YEAST
SEGYVTDGLGK	3.93819e+07	4.02859e+07	1.97751e+07	4.20905e+07	4.7273e+07	4.57244e+07	1.80243e+07	3.47288e+07	3.84384e+07	1.66032e+07	4.45463e+07	2.30385e+07	PG1911	sp|P53885|MDG1_YEAST
NADGLSGTTTIIENNVGVNEEK	9.10929e+06	5.68801e+06	7.8174e+06	1.07464e+07	9.6694e+06	6.06376e+06	1.0864e+07	1.08193e+07	1.0466e+07	7.2189e+06	6.34092e+06	3.88734e+06	PG1911	sp|P53885|MDG1_YEAST
GPEAIILTGTFDDWK	4.87368e+06	2.44724e+06	3.15271e+06	4.00551e+06	2.4182e+06	1.86057e+06	3.92892e+06	2.36008e+06	3.19871e+06	1.61013e+07	3.98095e+06	1.83347e+06	PG1911	sp|P53885|MDG1_YEAST
MQSSLPQFTFK	1.10639e+07	1.50824e+07	1.66891e+07	1.23997e+07	1.53818e+07	1.8337e+07	1.24065e+07	1.59808e+07	1.48275e+07	1.27192e+07	1.15942e+07	1.48017e+07	PG1911	sp|P53885|MDG1_YEAST
FIVDGQWLPSK	5.83409e+07	5.96984e+07	6.88077e+07	4.82925e+07	5.40058e+07	5.55542e+07	4.60902e+07	5.07741e+07	5.18278e+07	4.9569e+07	5.36513e+07	6.43188e+07	PG1911	sp|P53885|MDG1_YEAST
DTSTSADAEASEDQNKEPLSK	2.38183e+07	1.99889e+07	2.32032e+07	5.46676e+06	2.82987e+07	8.74985e+06	1.40575e+07	1.1465e+07	3.00141e+07	8.41387e+06	2.03424e+07	1.64691e+07	PG1911	sp|P53885|MDG1_YEAST
VATETQTYETK	2.64619e+07	2.44301e+07	2.38756e+07	2.26302e+07	2.32619e+07	2.37904e+07	2.16867e+07	2.399e+07	2.64153e+07	1.97771e+07	2.29044e+07	2.1411e+07	PG1911	sp|P53885|MDG1_YEAST
GLPWTISK	4.56427e+07	5.029e+07	4.3576e+07	4.69828e+07	5.24903e+07	3.98468e+07	3.91149e+07	4.89336e+07	4.47361e+07	5.2306e+07	4.70246e+07	4.12646e+07	PG1432	sp|P53889|FMP41_YEAST
TTRPANSTFNGLNEDGTNPGPIFIPR	4.76687e+07	5.34625e+07	4.91584e+07	5.70523e+07	4.66422e+06	7.13736e+07	5.1506e+07	5.96172e+07	4.71267e+07	5.37842e+07	4.1543e+07	2.37234e+07	PG1432	sp|P53889|FMP41_YEAST
ELNNSTPK	3.25337e+07	2.19485e+07	2.29993e+07	2.23256e+07	1.2376e+07	1.84113e+07	2.60201e+07	5.00516e+07	1.44955e+07	1.15628e+07	2.98451e+07	1.40055e+07	PG1432	sp|P53889|FMP41_YEAST
QPFFFLKPTSSIVTPLSSSLVK	5.60419e+07	5.35034e+07	5.38271e+07	6.1211e+07	4.75233e+07	4.84995e+07	5.65228e+07	4.76726e+07	4.27341e+07	5.11028e+07	5.09368e+07	4.80468e+07	PG1432	sp|P53889|FMP41_YEAST
SNLQDIFR	5.86185e+07	6.62452e+07	6.36919e+07	6.68024e+07	5.73804e+07	7.00878e+07	6.59095e+07	6.27801e+07	6.03069e+07	6.21006e+07	5.86604e+07	6.0026e+07	PG1432	sp|P53889|FMP41_YEAST
GFDTFMPISAIVSR	7.90175e+07	7.58284e+07	7.78105e+07	8.14903e+07	6.95823e+07	7.83979e+07	8.60013e+07	7.16451e+07	7.46088e+07	7.51773e+07	7.02917e+07	8.16859e+07	PG1432	sp|P53889|FMP41_YEAST
VAETALFSGNDGADSNPGDSAQVEEHK	1.91966e+07	2.28658e+07	1.40953e+07	1.83274e+07	2.00057e+07	1.41302e+07	2.04964e+07	1.4453e+07	1.47038e+07	2.03177e+07	2.09626e+07	8.99213e+06	PG1709	sp|P53890|BNI5_YEAST
DLDIQPQTIVVGGDNEYNHESSR	1.85658e+07	1.11749e+07	1.06983e+07	1.62909e+07	1.30551e+07	1.24338e+07	1.8918e+07	1.97673e+07	1.74646e+07	1.12832e+07	1.7895e+07	2.0089e+07	PG1709	sp|P53890|BNI5_YEAST
YDSPVSSPITSASELGSIAK	2.8198e+07	2.5498e+07	2.46683e+07	2.98524e+07	2.4725e+07	2.42483e+07	2.43274e+07	3.51647e+07	2.96301e+07	2.59418e+07	2.62753e+07	2.78344e+07	PG1709	sp|P53890|BNI5_YEAST
EDGTNINHFNSDGDGQK	3.53996e+06	7.66264e+06	1.37717e+07	8.13564e+06	5.66661e+06	8.7577e+06	4.21766e+06	4.82376e+06	3.65853e+06	4.13716e+06	5.14291e+06	8.18474e+06	PG1709	sp|P53890|BNI5_YEAST
GTEENSEIESFKSPMPQNNTLGGENK	9.44274e+06	1.18889e+07	8.97963e+06	1.05645e+07	1.12887e+07	1.28288e+07	5.59377e+06	1.20476e+07	8.36475e+06	1.17771e+07	1.01919e+07	1.0459e+07	PG1709	sp|P53890|BNI5_YEAST
LDAELVLDK	2.00787e+07	1.52761e+07	2.18939e+07	2.04898e+07	2.11851e+07	2.61107e+07	2.3216e+07	2.76167e+07	2.66975e+07	1.68043e+07	2.0859e+07	2.42579e+07	PG1709	sp|P53890|BNI5_YEAST
MNAQGSLSMEDGK	1.214e+07	1.11728e+07	7.70443e+06	8.86864e+06	1.28689e+07	6.96136e+06	7.68953e+06	1.38379e+07	8.62865e+06	1.43229e+07	7.72838e+06	7.54318e+06	PG1709	sp|P53890|BNI5_YEAST
LQEYLDK	1.68509e+07	4.14345e+07	1.63845e+07	1.2884e+07	1.19212e+07	1.79474e+07	1.92053e+07	3.09429e+07	2.42088e+07	2.38231e+07	2.23836e+07	3.54772e+07	PG1709	sp|P53890|BNI5_YEAST
SPMPQNNTLGGENK	7.64651e+06	9.39999e+06	6.9699e+06	1.21147e+07	6.55763e+06	7.42865e+06	8.92611e+06	7.36504e+06	7.7895e+06	9.9298e+06	9.46626e+06	7.38101e+06	PG1709	sp|P53890|BNI5_YEAST
SGGSTPLDSQTK	1.45976e+07	1.50494e+07	1.34689e+07	1.03712e+07	1.13568e+07	1.3169e+07	1.33733e+07	1.17608e+07	1.38033e+07	1.31336e+07	1.17509e+07	1.40044e+07	PG1709	sp|P53890|BNI5_YEAST
GVQGVNLAGVNFHFTPIVR	1.10632e+07	6.98874e+06	8.87663e+06	9.86838e+06	6.75628e+06	9.95443e+06	6.80045e+06	7.79756e+06	9.97363e+06	1.59849e+07	6.62691e+06	8.85291e+06	PG2051	sp|P53893|RIA1_YEAST
VYAVILQR	2.02181e+07	2.45362e+07	2.12236e+07	3.11643e+07	2.16038e+07	2.36907e+07	2.51371e+07	2.41472e+07	2.91912e+07	1.12792e+07	1.25712e+07	2.45809e+07	PG2051	sp|P53893|RIA1_YEAST
FTSLILENIWK	4.89936e+06	5.11162e+06	5.85626e+06	4.97874e+06	4.36181e+06	4.53545e+06	5.02667e+06	3.86616e+06	4.76854e+06	4.60306e+06	4.12018e+06	3.86619e+06	PG2051	sp|P53893|RIA1_YEAST
NENAEYIEK	2.00705e+07	9.98553e+06	1.6214e+07	1.51171e+07	1.00736e+07	1.09241e+07	1.50443e+07	1.56826e+07	1.1038e+07	6.15082e+06	7.50191e+06	8.71657e+06	PG2051	sp|P53893|RIA1_YEAST
QLDDLFWR	1.10311e+07	1.33956e+07	1.84287e+07	1.25334e+07	1.51984e+07	1.26367e+07	1.39467e+07	1.35235e+07	1.22195e+07	1.06657e+07	1.06656e+07	1.23909e+07	PG2051	sp|P53893|RIA1_YEAST
TSTSSMDPVIESTGSSFLDK	7.10194e+06	3.42166e+06	1.49846e+07	1.2476e+07	7.45716e+06	7.4749e+06	7.25672e+06	1.80707e+07	1.09936e+07	7.92705e+06	7.26719e+06	1.88878e+07	PG2051	sp|P53893|RIA1_YEAST
IYQNIITSR	2.6955e+07	2.57161e+07	2.10548e+07	2.63781e+07	2.79714e+07	2.35554e+07	3.29157e+07	2.65295e+07	2.27706e+07	2.33686e+07	2.32934e+07	2.52386e+07	PG2051	sp|P53893|RIA1_YEAST
LPSPLESQTDR	2.82696e+07	2.61822e+07	1.84297e+07	8.46524e+06	8.67619e+06	2.35326e+07	1.51505e+07	2.12758e+07	1.55477e+07	2.03981e+07	2.44898e+07	1.13393e+07	PG2051	sp|P53893|RIA1_YEAST
VGQEISVLGPK	1.92127e+07	1.68774e+07	2.49839e+07	1.97892e+07	2.00574e+07	1.52862e+07	2.09451e+07	1.44977e+07	2.07127e+07	1.02725e+07	1.89874e+07	1.5536e+07	PG2051	sp|P53893|RIA1_YEAST
VLWGDFYMDPK	1.3213e+07	1.40424e+07	1.16037e+07	1.09762e+07	1.20488e+07	1.37496e+07	1.02218e+07	1.1332e+07	1.22687e+07	1.26753e+07	1.01178e+07	1.25639e+07	PG2051	sp|P53893|RIA1_YEAST
ELVPLDVCPSGNIVGIR	1.66305e+07	1.71099e+07	1.85477e+07	1.62405e+07	1.44963e+07	1.40286e+07	1.69863e+07	1.62197e+07	1.75544e+07	1.456e+07	1.46864e+07	1.72405e+07	PG2051	sp|P53893|RIA1_YEAST
VAVEPANPVEMSK	3.41328e+07	2.12671e+07	1.69185e+07	2.14073e+07	2.53047e+07	2.20206e+07	1.75989e+07	1.87447e+07	2.02988e+07	2.1388e+07	1.6506e+07	1.79715e+07	PG2051	sp|P53893|RIA1_YEAST
TSLSDSLLASNGIISQR	8.04598e+06	9.16085e+06	7.71829e+06	6.70119e+06	7.95005e+06	7.24444e+06	8.5312e+06	1.48952e+07	6.91577e+06	6.62094e+06	1.16165e+07	1.10372e+07	PG2051	sp|P53893|RIA1_YEAST
EELPVESK	1.20807e+07	1.1237e+07	5.95929e+07	4.40679e+07	1.73152e+07	2.66502e+07	3.41166e+07	2.40498e+07	2.96966e+07	3.86984e+07	7.29152e+06	4.5355e+07	PG2051	sp|P53893|RIA1_YEAST
VTDFLSQHQNSIK	2.01625e+07	1.91368e+07	1.64041e+07	2.02127e+07	1.56407e+07	1.65136e+07	1.84364e+07	1.59845e+07	1.40464e+07	1.77883e+07	1.66407e+07	1.38121e+07	PG2051	sp|P53893|RIA1_YEAST
LQQEQENVQVQQQLSQAQQQNSR	3.88971e+06	8.59544e+06	1.17015e+07	1.53829e+07	1.35922e+07	2.25844e+07	9.38035e+06	2.14035e+07	2.37171e+07	1.92121e+07	1.06444e+07	3.22497e+07	PG2744	sp|P53894|CBK1_YEAST
IENFYQSSVK	1.42806e+07	1.77885e+07	1.6759e+07	1.65919e+07	2.06267e+07	1.48097e+07	1.72615e+07	9.21353e+06	1.32493e+07	7.26311e+06	2.29771e+07	1.64813e+07	PG2744	sp|P53894|CBK1_YEAST
LLQQDEATNGISKPGTYNANTTDTANK	1.09467e+07	9.53245e+06	9.31781e+06	1.5081e+07	1.28722e+07	1.21189e+07	7.88276e+06	5.1811e+06	1.10908e+07	1.32575e+07	1.42751e+07	9.04992e+06	PG2744	sp|P53894|CBK1_YEAST
LSDFGLSTGFHK	9.86883e+06	1.2165e+07	7.99141e+06	9.74002e+06	1.10667e+07	6.57371e+06	8.96944e+06	1.02036e+07	6.982e+06	1.17103e+07	1.57368e+07	7.79507e+06	PG2744	sp|P53894|CBK1_YEAST
VCWSAIHPISINNLQTITIPR	6.56867e+06	7.61315e+06	6.27406e+06	6.85488e+06	6.3677e+06	6.60515e+06	6.60769e+06	8.86818e+06	8.457e+06	6.09873e+06	6.3958e+06	6.09344e+06	PG2504	sp|P53896|PGA1_YEAST
FTEFQGTK	1.12321e+07	1.2806e+07	9.31862e+06	3.83202e+07	8.3541e+06	1.00881e+07	1.6368e+07	7.67771e+06	8.8139e+06	3.36046e+07	1.18802e+07	5.48834e+06	PG2504	sp|P53896|PGA1_YEAST
ISTCPSTASTAGVVDNATLIQK	1.0628e+07	1.45618e+07	1.18943e+07	1.62137e+07	2.06908e+07	1.17864e+07	2.21205e+07	2.522e+07	1.73052e+07	1.10142e+07	1.58203e+07	1.9377e+07	PG496	sp|P53897|IGO1_YEAST
AGIQNNDPINYGK	2.61326e+07	2.72807e+07	4.49713e+07	2.79143e+07	2.85643e+07	2.90851e+07	3.71771e+07	3.46224e+07	2.68528e+07	1.56489e+07	1.95654e+07	3.281e+07	PG496	sp|P53897|IGO1_YEAST
LNNGESGTIDTSK	2.28196e+07	2.34016e+07	2.21756e+07	6.01034e+07	2.92125e+07	2.39463e+07	2.33943e+07	2.05967e+07	2.20051e+07	2.5948e+07	2.02399e+07	1.7343e+07	PG496	sp|P53897|IGO1_YEAST
NTVSSNNLER	1.52074e+07	1.39635e+07	1.50973e+07	2.0658e+07	1.3646e+07	1.13163e+07	1.98259e+07	1.40881e+07	1.29446e+07	1.64057e+07	1.15859e+07	1.06604e+07	PG3147	sp|P53898|NSG2_YEAST
STESICSLTKPQLYSLYDDDVVR	8.59062e+06	9.80784e+06	1.09886e+07	6.38038e+06	1.07272e+07	1.21885e+07	9.96084e+06	6.48394e+06	9.06949e+06	9.79426e+06	8.26773e+06	7.85082e+06	PG3147	sp|P53898|NSG2_YEAST
MPLYINK	4.88783e+07	2.66495e+07	2.57395e+07	2.96962e+07	1.24289e+07	2.4843e+07	3.03516e+07	3.80735e+07	2.46936e+07	2.53361e+07	2.21379e+07	2.85135e+07	PG1715	sp|P53899|YNP5_YEAST
IIQLANLK	2.59605e+07	2.5271e+07	2.36222e+07	2.58262e+07	2.33709e+07	2.50387e+07	2.48402e+07	2.99351e+07	2.2216e+07	2.80966e+07	2.65332e+07	2.97488e+07	PG1715	sp|P53899|YNP5_YEAST
DLDTLYLVHNNADEK	1.00658e+07	1.29977e+07	1.19512e+07	9.83237e+06	6.64529e+06	6.67276e+06	1.18986e+07	1.21366e+07	9.69137e+06	1.62121e+07	2.0258e+07	6.53472e+06	PG1715	sp|P53899|YNP5_YEAST
VTAQLEK	2.45667e+08	2.47807e+08	2.44898e+08	2.16711e+08	1.85607e+08	2.12236e+08	2.2275e+08	1.93437e+08	2.05278e+08	2.01371e+08	1.92093e+08	1.95059e+08	PG1470	sp|P53900|PFD4_YEAST
FGDNINLER	9.21654e+07	9.27063e+07	8.91318e+07	9.10399e+07	8.29034e+07	8.42551e+07	9.65756e+07	9.18717e+07	7.88378e+07	8.06289e+07	9.36344e+07	8.50949e+07	PG1470	sp|P53900|PFD4_YEAST
MELLPQGQR	4.32335e+07	4.63408e+07	4.64287e+07	3.96705e+07	4.1551e+07	4.43128e+07	4.21553e+07	3.56882e+07	4.40795e+07	3.77131e+07	4.40942e+07	4.09897e+07	PG1470	sp|P53900|PFD4_YEAST
DAIAQELSLQREEK	2.203e+07	2.13249e+07	1.18528e+07	3.26973e+07	2.88564e+07	2.96087e+07	2.38373e+07	6.64292e+06	1.7088e+07	2.42421e+07	2.79999e+07	4.15962e+07	PG1470	sp|P53900|PFD4_YEAST
NNTQVTFEDQQK	5.32164e+07	4.60942e+07	5.03013e+07	3.88691e+07	4.9147e+07	5.01172e+07	4.64767e+07	4.72004e+07	4.6781e+07	5.1522e+07	4.90177e+07	4.87106e+07	PG1470	sp|P53900|PFD4_YEAST
IETLEDKQR	4.20616e+07	1.30532e+07	7.95046e+06	1.14095e+07	1.10775e+07	1.25798e+07	5.52877e+06	1.60665e+07	1.57782e+07	8.60314e+06	8.76192e+06	1.20905e+07	PG1470	sp|P53900|PFD4_YEAST
DAIAQELSLQR	4.13165e+07	3.77705e+07	3.75182e+07	3.95034e+07	3.15006e+07	4.08722e+07	4.30283e+07	3.36291e+07	3.8678e+07	3.65232e+07	3.57018e+07	3.83331e+07	PG1470	sp|P53900|PFD4_YEAST
DLIDKPDDAATAETTSFGWGK	5.05704e+07	5.31758e+07	3.62596e+07	5.42207e+07	4.00978e+07	4.56729e+07	5.55652e+07	5.37744e+07	5.07338e+07	5.84989e+07	5.17519e+07	4.88776e+07	PG1740	sp|P53903|PGA2_YEAST
QLAAQVEKDK	4.48933e+07	4.64596e+07	4.57126e+07	4.33901e+07	3.44253e+07	3.61973e+07	4.47645e+07	4.1167e+07	3.65346e+07	3.83608e+07	3.8503e+07	4.21627e+07	PG1740	sp|P53903|PGA2_YEAST
RQQELFENALEEAK	2.21093e+07	1.65385e+07	1.49881e+07	2.44663e+07	1.54347e+07	1.90355e+07	1.97633e+07	2.32483e+07	1.4439e+07	1.34144e+07	1.54623e+07	1.42673e+07	PG1740	sp|P53903|PGA2_YEAST
AFSEFGITSK	4.24734e+07	4.70928e+07	4.08495e+07	3.72616e+07	4.49152e+07	4.3904e+07	3.90785e+07	4.55666e+07	4.00525e+07	4.90776e+07	4.73108e+07	3.84549e+07	PG439	sp|P53909|ADE_YEAST
TIEEATPFIK	5.65542e+07	6.41443e+07	6.0166e+07	6.49574e+07	6.48909e+07	6.42781e+07	6.39182e+07	6.20267e+07	5.67961e+07	7.11124e+07	6.64929e+07	5.4998e+07	PG439	sp|P53909|ADE_YEAST
VSVEFLQELPK	6.14857e+07	5.89575e+07	6.53887e+07	5.22982e+07	6.26967e+07	6.73787e+07	4.09266e+07	6.61618e+07	6.03603e+07	6.51047e+07	5.65162e+07	6.46166e+07	PG439	sp|P53909|ADE_YEAST
LQVVQSVSELPLQK	6.13185e+07	6.17462e+07	6.35154e+07	6.90509e+07	5.87957e+07	6.58751e+07	6.18595e+07	6.36267e+07	6.48881e+07	6.28661e+07	5.86053e+07	6.28611e+07	PG439	sp|P53909|ADE_YEAST
SVEELNEK	4.56488e+07	3.82064e+07	4.76312e+07	4.91234e+07	4.20105e+07	4.31406e+07	4.64945e+07	4.52513e+07	4.16509e+07	3.08007e+07	3.19192e+07	2.67371e+07	PG439	sp|P53909|ADE_YEAST
LIMCLLR	4.92941e+07	5.27205e+07	4.98189e+07	7.47364e+07	5.41408e+07	4.89839e+07	4.83912e+07	4.70265e+07	4.44807e+07	5.26414e+07	4.69147e+07	5.06989e+07	PG439	sp|P53909|ADE_YEAST
DQTMLTICPLSNVK	4.27279e+07	4.57031e+07	4.99617e+07	4.41705e+07	3.95205e+07	3.93639e+07	3.95293e+07	3.96068e+07	4.08337e+07	4.04961e+07	4.34419e+07	4.11687e+07	PG439	sp|P53909|ADE_YEAST
RNDIILPEGFPK	5.31083e+06	7.78889e+06	1.03253e+07	5.24172e+06	7.05019e+06	7.82973e+06	8.75982e+06	6.02291e+06	5.66768e+06	8.14042e+06	7.98225e+06	5.58946e+06	PG439	sp|P53909|ADE_YEAST
HIEPEECLK	1.87848e+07	2.17743e+07	1.97378e+07	1.93714e+07	1.76251e+07	1.90949e+07	1.64391e+07	2.02785e+07	1.73416e+07	3.67276e+07	2.11484e+07	2.01654e+07	PG439	sp|P53909|ADE_YEAST
IDHGINSQYDEELLDR	3.38557e+07	3.2711e+07	2.93201e+07	2.99473e+07	3.17005e+07	3.11446e+07	2.89383e+07	3.41626e+07	3.0704e+07	3.40916e+07	3.28098e+07	3.01106e+07	PG439	sp|P53909|ADE_YEAST
DKLPEGPVK	7.61306e+07	7.14041e+07	8.15854e+07	6.9648e+07	6.98452e+07	7.87934e+07	8.29507e+07	7.99635e+07	8.44726e+07	5.47124e+07	6.22085e+07	7.20397e+07	PG1295	sp|P53912|YNN4_YEAST
TVAVAGNPTDWK	1.22033e+08	1.43898e+08	1.20439e+08	1.32838e+08	1.21884e+08	1.0287e+08	1.05456e+08	1.24626e+08	1.06977e+08	1.17827e+08	1.15463e+08	1.05426e+08	PG1295	sp|P53912|YNN4_YEAST
IGPQGALLGCDAAGQIVK	1.45007e+08	1.50148e+08	1.40229e+08	1.47578e+08	1.4678e+08	1.41796e+08	1.48916e+08	1.55623e+08	1.42327e+08	1.42713e+08	1.37527e+08	1.36252e+08	PG1295	sp|P53912|YNN4_YEAST
LGPNVDAAR	1.57031e+08	1.52259e+08	1.56962e+08	1.56392e+08	1.48912e+08	1.51851e+08	1.56494e+08	1.49494e+08	1.4801e+08	1.4097e+08	1.48196e+08	1.53771e+08	PG1295	sp|P53912|YNN4_YEAST
AVVIENGK	9.15931e+07	9.61014e+07	9.46479e+07	6.60081e+07	8.28128e+07	8.79302e+07	7.12495e+07	7.373e+07	5.64444e+07	5.88712e+07	5.41637e+07	7.28421e+07	PG1295	sp|P53912|YNN4_YEAST
FPSNGAFAEYSAISSETAYKPAR	2.4081e+07	2.57234e+07	1.80946e+07	2.22807e+07	2.48546e+07	2.10543e+07	2.36746e+07	2.62302e+07	2.3902e+07	3.10108e+07	2.33322e+07	1.61885e+07	PG1295	sp|P53912|YNN4_YEAST
FAIGDYIYGVIHGASVR	5.72568e+06	8.42719e+06	8.39687e+06	3.1287e+07	9.03604e+06	9.01068e+06	1.04141e+07	1.20141e+07	1.23937e+07	7.17498e+06	8.30627e+06	1.01091e+07	PG1295	sp|P53912|YNN4_YEAST
SASIPETMK	2.95046e+07	3.13762e+07	3.05148e+07	2.77917e+07	3.01308e+07	3.25967e+07	2.76774e+07	2.92874e+07	3.65768e+07	3.09534e+07	2.70091e+07	3.06421e+07	PG1295	sp|P53912|YNN4_YEAST
THLDDIFSPFDLK	3.9733e+07	3.02662e+07	3.80864e+07	4.21471e+07	3.14906e+07	2.85541e+07	2.94165e+07	2.49344e+07	2.77618e+07	2.80101e+07	8.60638e+07	2.99732e+07	PG317	sp|P53914|KRE33_YEAST
YAPGDPIEK	9.09294e+07	7.26589e+07	7.16901e+07	5.63525e+07	6.68594e+07	6.93712e+07	2.33061e+07	7.43164e+07	7.65591e+07	8.19377e+07	7.52353e+07	6.93198e+07	PG317	sp|P53914|KRE33_YEAST
QLELQELK	4.38322e+07	4.00199e+07	4.08355e+07	4.44979e+07	3.93836e+07	4.79577e+07	4.46485e+07	4.35392e+07	4.28926e+07	3.94046e+07	4.37738e+07	4.64764e+07	PG317	sp|P53914|KRE33_YEAST
YAINDNSEEWAESQK	3.02706e+07	2.6408e+07	2.46047e+07	2.93214e+07	2.95825e+07	2.76191e+07	2.21978e+07	2.0478e+07	2.73997e+07	2.84467e+07	2.63517e+07	1.82798e+07	PG317	sp|P53914|KRE33_YEAST
ELNLPSNQTIAMFAK	3.87419e+07	3.97694e+07	4.28824e+07	3.54758e+07	3.84781e+07	3.95329e+07	3.29914e+07	4.09935e+07	4.0743e+07	3.41376e+07	3.34386e+07	3.89941e+07	PG317	sp|P53914|KRE33_YEAST
FTDMSEDVRPK	6.13903e+07	5.95233e+07	5.57593e+07	5.18422e+07	5.85443e+07	4.95926e+07	4.88185e+07	5.88348e+07	4.84452e+07	4.93411e+07	5.72142e+07	5.5353e+07	PG317	sp|P53914|KRE33_YEAST
ESLEDVQPAGSLVSLSK	4.43305e+07	4.44279e+07	5.11163e+07	4.86982e+07	4.45495e+07	4.95082e+07	4.26724e+07	4.96276e+07	5.12067e+07	4.53103e+07	4.76465e+07	5.45879e+07	PG317	sp|P53914|KRE33_YEAST
GTPHPSQCNLFVVNR	1.78047e+07	2.74263e+07	1.86192e+07	2.2834e+07	1.87144e+07	2.05332e+07	2.00485e+07	1.65542e+07	1.76323e+07	2.07512e+07	1.86317e+07	1.95699e+07	PG317	sp|P53914|KRE33_YEAST
IATNPEYASMGYGSR	5.84291e+07	5.66194e+07	5.16131e+07	5.87475e+07	5.09946e+07	4.87238e+07	4.45115e+07	3.94086e+07	5.09667e+07	4.73705e+07	5.30448e+07	3.76926e+07	PG317	sp|P53914|KRE33_YEAST
EVNEMDPFESFISNQNIR	2.40631e+07	3.04874e+07	2.68128e+07	2.15585e+07	2.84269e+07	2.95383e+07	2.81047e+07	3.18093e+07	3.16242e+07	2.36974e+07	2.81077e+07	2.51769e+07	PG317	sp|P53914|KRE33_YEAST
SIFVIVGDR	1.45981e+07	1.72589e+07	1.61129e+07	1.7194e+07	1.36489e+07	2.06201e+07	1.84519e+07	2.07201e+07	1.66698e+07	1.79039e+07	1.45241e+07	1.55784e+07	PG317	sp|P53914|KRE33_YEAST
NSPNDLQLMSDAPAHK	4.8339e+07	5.29417e+07	3.9549e+07	4.7656e+07	4.15467e+07	4.50231e+07	4.0452e+07	3.99651e+07	4.04806e+07	4.11824e+07	4.57934e+07	3.32249e+07	PG317	sp|P53914|KRE33_YEAST
QLLSQSIEETLPNIK	3.11905e+07	4.01346e+07	3.40425e+07	3.83397e+07	3.45749e+07	3.84372e+07	3.87296e+07	3.84226e+07	3.93673e+07	3.46738e+07	3.18665e+07	3.63685e+07	PG317	sp|P53914|KRE33_YEAST
ELINSLNLDK	7.89772e+07	7.09143e+07	7.44022e+07	8.04314e+07	7.07694e+07	8.15735e+07	6.93996e+07	7.29533e+07	6.70606e+07	6.72847e+07	6.29987e+07	6.83969e+07	PG317	sp|P53914|KRE33_YEAST
DDAIAEMDGEEIK	2.43396e+07	3.16918e+07	2.73473e+07	1.7761e+07	2.81239e+07	2.85375e+07	1.72379e+07	1.56148e+07	2.39835e+07	2.6741e+07	2.81101e+07	2.806e+07	PG317	sp|P53914|KRE33_YEAST
ESNWLVEFAK	1.69909e+07	3.51968e+06	3.99568e+07	1.92981e+07	5.7363e+06	2.73271e+07	2.7187e+07	4.4288e+06	1.59067e+07	1.56049e+07	1.2755e+07	1.39753e+07	PG317	sp|P53914|KRE33_YEAST
FLSLLSYDFHK	7.13737e+06	7.04925e+06	4.98302e+06	6.99498e+06	6.34485e+06	5.21149e+06	6.45275e+06	5.50512e+06	5.01121e+06	5.91725e+06	6.38917e+06	5.21548e+06	PG317	sp|P53914|KRE33_YEAST
TLFEFIFK	1.60908e+07	1.6732e+07	1.72812e+07	1.63134e+07	1.75328e+07	2.0132e+07	9.62387e+06	1.2461e+07	1.62658e+07	1.73078e+07	1.56765e+07	1.6471e+07	PG317	sp|P53914|KRE33_YEAST
FTAVQALSVIESSK	2.25194e+07	2.43912e+07	2.57262e+07	2.20279e+07	2.77758e+07	1.7594e+07	2.43537e+07	2.5379e+07	9.54941e+07	2.39919e+07	2.4717e+07	5.25232e+07	PG317	sp|P53914|KRE33_YEAST
DTLFSYHPVSENFLEK	6.52412e+07	5.92844e+07	4.7697e+07	6.47523e+07	7.25912e+07	5.40466e+07	6.85711e+07	6.73382e+07	7.06234e+07	5.90453e+07	5.51026e+07	5.61397e+07	PG317	sp|P53914|KRE33_YEAST
TLPPLLLK	8.10388e+07	7.85327e+07	8.15876e+07	9.50936e+07	8.23361e+07	8.22511e+07	9.68496e+07	7.97751e+07	7.89402e+07	8.75228e+07	8.45468e+07	7.81303e+07	PG317	sp|P53914|KRE33_YEAST
LFVLLPPIDPK	1.28248e+08	1.3726e+08	1.58869e+08	1.35229e+08	1.12474e+08	1.29778e+08	1.26057e+08	1.00571e+08	1.10042e+08	1.14472e+08	1.12997e+08	1.29671e+08	PG317	sp|P53914|KRE33_YEAST
EISLDEPIR	5.96894e+07	6.09358e+07	6.33627e+07	6.36122e+07	5.98031e+07	6.13441e+07	6.4758e+07	5.71854e+07	6.42991e+07	4.95071e+07	5.72548e+07	6.31245e+07	PG317	sp|P53914|KRE33_YEAST
NNSFVPVYLR	4.23685e+07	4.79959e+07	4.10362e+07	4.56886e+07	4.3295e+07	4.69388e+07	4.63908e+07	4.58297e+07	4.61716e+07	4.07592e+07	3.65927e+07	5.00338e+07	PG317	sp|P53914|KRE33_YEAST
LIHNNNVDDPFTK	2.30947e+07	2.43677e+07	6.90145e+06	1.64146e+07	1.57348e+07	1.8399e+07	1.85488e+07	2.00162e+07	1.48776e+07	1.86522e+07	1.68734e+07	1.12691e+07	PG1027	sp|P53915|NRK1_YEAST
YNIQNWDSPEALDFK	1.44055e+07	1.49618e+07	1.152e+07	1.64993e+07	1.1866e+07	1.42708e+07	1.27679e+07	1.06626e+07	1.0747e+07	1.52595e+07	1.65939e+07	1.10829e+07	PG1027	sp|P53915|NRK1_YEAST
LSISPLHYQAFR	3.62911e+06	4.42391e+06	4.93168e+06	3.16206e+06	5.5728e+06	6.4077e+06	5.09478e+06	9.88701e+06	5.72524e+06	2.88885e+06	8.2556e+06	5.85606e+06	PG2956	sp|P53917|FAR11_YEAST
NLLNMLTPQLEIVR	1.96684e+06	1.92093e+06	1.91672e+06	1.66872e+06	1.72257e+06	1.7183e+06	2.09248e+06	1.79971e+06	1.6828e+06	1.52385e+06	1.54874e+06	1.8362e+06	PG2956	sp|P53917|FAR11_YEAST
LFNLDMYHPILK	2.93489e+06	2.92807e+06	2.54e+06	2.62588e+06	2.76428e+06	1.53038e+06	2.85955e+06	2.10279e+06	3.05896e+06	5.56348e+06	2.13783e+06	2.07995e+06	PG2956	sp|P53917|FAR11_YEAST
TIITPIGVLK	1.00808e+07	1.24478e+07	1.55785e+07	1.21675e+07	1.20452e+07	1.23766e+07	1.19312e+07	8.59982e+06	5.01832e+06	7.78754e+06	1.00456e+07	1.44528e+07	PG757	sp|P53919|NAF1_YEAST
ALENPDQDLNVELPK	6.18289e+06	5.40032e+06	7.96408e+06	7.56803e+06	7.779e+06	1.04884e+07	4.00022e+06	7.02257e+06	6.12668e+06	7.99624e+06	5.96156e+06	1.01101e+07	PG757	sp|P53919|NAF1_YEAST
LQFIGFTQNDR	4.06119e+07	3.99692e+07	3.90569e+07	4.38274e+07	3.96479e+07	4.39744e+07	4.03013e+07	3.83064e+07	3.78847e+07	4.04887e+07	3.93988e+07	3.67517e+07	PG789	sp|P53920|NM111_YEAST
TISLSNIK	1.78932e+07	2.16785e+07	2.47679e+07	1.82907e+07	2.17594e+07	1.97273e+07	1.46414e+07	2.16032e+07	2.07398e+07	2.32422e+07	1.96514e+07	2.15413e+07	PG789	sp|P53920|NM111_YEAST
ETPDLDTFIEIMK	4.66384e+06	4.16897e+06	6.69484e+06	4.22713e+06	3.82792e+06	4.33652e+06	3.48609e+06	3.87161e+06	3.62914e+06	3.06212e+06	3.96926e+06	3.6916e+06	PG789	sp|P53920|NM111_YEAST
TVEVQETDR	1.26683e+07	1.06921e+07	1.11389e+07	1.27217e+07	1.02673e+07	1.26418e+07	1.31581e+07	1.09146e+07	1.48743e+07	1.25608e+07	6.9924e+06	1.2648e+07	PG789	sp|P53920|NM111_YEAST
ISDGTSGESSLVK	5.19011e+07	4.49751e+07	4.67521e+07	3.15825e+07	4.4579e+07	5.26273e+07	4.58016e+07	4.44126e+07	4.58579e+07	3.88711e+07	4.41988e+07	4.06865e+07	PG789	sp|P53920|NM111_YEAST
GLWLPFLGER	3.83241e+07	3.07249e+07	3.30744e+07	4.3115e+07	2.79313e+07	2.26548e+07	3.27532e+07	2.66741e+07	3.20522e+07	4.31962e+07	3.4969e+07	2.82343e+07	PG789	sp|P53920|NM111_YEAST
EVIDILKNGGKPR	2.43143e+08	2.40316e+08	2.12169e+08	1.68337e+08	1.64151e+08	1.87446e+08	1.42939e+08	2.44034e+08	1.78939e+08	2.00044e+08	1.66332e+08	1.52608e+08	PG789	sp|P53920|NM111_YEAST
CNSGILTDNDGTVR	8.92548e+07	6.92047e+07	7.61936e+07	9.05813e+07	8.89843e+07	5.23613e+07	7.17131e+07	5.48643e+07	8.2164e+07	4.85564e+07	8.20366e+07	6.05564e+07	PG789	sp|P53920|NM111_YEAST
ALTLKPSLAK	2.396e+07	2.15497e+07	2.86186e+07	2.03221e+07	2.3274e+07	3.08553e+07	2.39461e+07	2.29824e+07	3.74688e+07	2.05559e+07	2.28045e+07	2.96489e+07	PG789	sp|P53920|NM111_YEAST
NVADPLPADALKPR	5.50697e+07	5.58024e+07	5.87993e+07	5.55413e+07	5.64043e+07	5.69226e+07	5.92592e+07	5.38144e+07	5.33735e+07	5.11254e+07	5.41024e+07	5.18016e+07	PG789	sp|P53920|NM111_YEAST
LQFITVSR	3.94764e+07	3.79797e+07	3.70757e+07	4.02591e+07	3.36675e+07	3.86634e+07	4.32106e+07	4.19354e+07	3.96767e+07	4.1693e+07	3.9126e+07	3.59529e+07	PG789	sp|P53920|NM111_YEAST
EIQLVIQR	2.18006e+07	1.9451e+07	1.76027e+07	2.0551e+07	2.0181e+07	2.23927e+07	2.16535e+07	2.02197e+07	2.05575e+07	2.2171e+07	1.97718e+07	1.8661e+07	PG789	sp|P53920|NM111_YEAST
TNYHYFPTAELK	1.72086e+07	2.12803e+07	2.0725e+07	2.60675e+07	2.68495e+07	2.25435e+07	1.81359e+07	2.27723e+07	2.17011e+07	1.86348e+07	1.78689e+07	1.96882e+07	PG789	sp|P53920|NM111_YEAST
NDTTGIWDYK	1.40834e+07	3.07113e+07	5.78274e+07	2.47496e+07	2.91796e+07	3.64675e+07	2.48825e+07	2.97877e+07	3.16046e+07	2.88808e+07	2.36301e+07	2.38385e+07	PG789	sp|P53920|NM111_YEAST
GVPEEWIMR	3.53046e+07	2.74269e+07	2.18408e+07	2.55117e+07	1.34841e+07	3.81958e+07	1.10956e+07	6.24381e+06	2.87808e+07	3.7195e+07	1.21498e+07	2.32344e+07	PG789	sp|P53920|NM111_YEAST
VYLMGLDIMDCR	9.92697e+06	9.08198e+06	1.00654e+07	8.28785e+06	9.40521e+06	7.98715e+06	8.35212e+06	7.9608e+06	9.86776e+06	8.22986e+06	3.25972e+06	8.99536e+06	PG789	sp|P53920|NM111_YEAST
IQDENVGK	2.40039e+07	1.34687e+07	2.50172e+07	2.67909e+07	2.38873e+07	1.89885e+07	2.50196e+07	2.52698e+07	1.75733e+07	2.64375e+07	2.05615e+07	2.68558e+07	PG789	sp|P53920|NM111_YEAST
LSILAGFISR	8.90038e+06	8.96331e+06	9.77553e+06	9.80581e+06	7.55132e+06	7.63393e+06	7.259e+06	6.581e+06	9.38323e+06	4.57585e+06	6.06549e+06	7.63617e+06	PG789	sp|P53920|NM111_YEAST
TSGLIIDAEK	3.22002e+07	2.60173e+07	3.02344e+07	3.69867e+07	2.56813e+07	2.20347e+07	2.71541e+07	3.21699e+07	2.8599e+07	3.04282e+07	2.31296e+07	3.53751e+07	PG789	sp|P53920|NM111_YEAST
LGLTSER	2.94509e+07	3.14916e+07	3.2313e+07	2.78527e+07	2.98342e+07	2.77323e+07	2.78252e+07	3.00141e+07	3.0453e+07	2.24632e+07	2.75266e+07	3.28682e+07	PG789	sp|P53920|NM111_YEAST
ALICIQTNKPITR	3.02084e+07	1.52102e+07	1.34268e+07	1.62657e+07	1.52489e+07	1.49637e+07	1.21076e+07	1.5164e+07	1.19778e+07	1.56254e+07	1.57787e+07	1.12634e+07	PG789	sp|P53920|NM111_YEAST
GYVLVSR	4.53917e+07	4.22777e+07	3.94923e+07	4.09433e+07	3.98493e+07	3.961e+07	4.59677e+07	3.78357e+07	3.65152e+07	3.10579e+07	3.50893e+07	3.10918e+07	PG789	sp|P53920|NM111_YEAST
IIPIPVNNEK	6.16149e+07	5.82902e+07	6.36117e+07	5.95288e+07	5.82727e+07	5.88324e+07	5.97355e+07	6.7707e+07	5.65294e+07	6.1219e+07	5.34951e+07	5.48203e+07	PG789	sp|P53920|NM111_YEAST
QGASNSLDVEDGDVK	8.06915e+06	2.89414e+07	8.08176e+06	3.84088e+06	1.10137e+07	3.94352e+06	5.9955e+06	4.30577e+06	3.89342e+07	5.01933e+06	6.2181e+06	1.76038e+07	PG2871	sp|P53923|CTU2_YEAST
PSQCQICQSK	7.61099e+06	1.00024e+07	5.13961e+06	7.42871e+06	4.35927e+06	4.79668e+06	7.70603e+06	4.75539e+06	5.68142e+06	6.42334e+06	4.91662e+06	5.93776e+06	PG2871	sp|P53923|CTU2_YEAST
LTQPKSSMAKPSQCQICQSK	2.11576e+07	1.91151e+07	1.07762e+07	1.41542e+07	2.3781e+07	1.63611e+07	2.99542e+07	3.64297e+07	2.4818e+07	2.93529e+07	2.76051e+07	1.64045e+07	PG2871	sp|P53923|CTU2_YEAST
VIYPFEK	1.12888e+07	3.27885e+06	9.34075e+06	1.15942e+07	6.816e+06	7.76931e+06	7.1559e+06	5.58645e+06	4.73163e+06	9.14811e+06	1.61585e+07	1.03916e+07	PG2871	sp|P53923|CTU2_YEAST
ITVTSPYPVETTEEK	1.06227e+07	1.00332e+07	7.12197e+06	6.23469e+06	1.05083e+07	7.2198e+06	6.19103e+06	7.98521e+06	8.37156e+06	9.89513e+06	7.13255e+06	6.82559e+06	PG2871	sp|P53923|CTU2_YEAST
VDSQGNWYIK	1.50684e+07	1.00665e+07	1.22813e+07	5.4941e+06	1.08422e+07	1.02218e+07	1.21553e+07	6.5067e+06	1.02433e+07	9.08248e+06	9.76311e+06	2.14174e+07	PG531	sp|P53924|DMA2_YEAST
QNSQTASSSAAPDQR	3.41733e+06	2.34581e+06	3.84025e+06	5.51469e+06	3.67293e+06	3.08167e+06	8.62569e+06	3.32453e+06	3.57814e+06	3.45128e+06	3.2839e+06	2.70015e+06	PG531	sp|P53924|DMA2_YEAST
AGPGSQLVIGR	1.19199e+07	1.31659e+07	1.38184e+07	1.13551e+07	1.50562e+07	1.09913e+07	1.12524e+07	2.92734e+07	1.849e+07	1.21056e+07	6.76117e+06	1.60913e+07	PG531	sp|P53924|DMA2_YEAST
LTPFIDSSSTTNQGLFFEPIIR	7.20791e+06	3.82459e+06	6.60061e+06	8.68943e+06	3.10359e+06	4.80615e+06	4.43616e+06	1.25676e+06	3.14999e+06	4.01748e+06	3.60965e+06	3.33141e+06	PG531	sp|P53924|DMA2_YEAST
TLGAGSANGPAVNEGR	1.38023e+07	1.30746e+07	1.68582e+07	1.22697e+07	1.32608e+07	1.52264e+07	1.22627e+07	1.47626e+07	1.43977e+07	1.14115e+07	1.30426e+07	1.50458e+07	PG951	sp|P53925|YNL5_YEAST
ANGLDNDPAR	7.58935e+06	8.5271e+06	1.03891e+07	7.44019e+06	7.28339e+06	8.4924e+06	6.37239e+06	7.95053e+06	7.31708e+06	1.08339e+07	2.18562e+07	8.82048e+06	PG951	sp|P53925|YNL5_YEAST
GPFTTVGYDLGGLFTR	4.04479e+06	2.60099e+06	3.38734e+06	2.47599e+06	2.70671e+06	3.07314e+06	7.54796e+06	3.68569e+06	2.85797e+06	2.78551e+06	3.20502e+06	4.33604e+06	PG951	sp|P53925|YNL5_YEAST
QQTQEVLLR	2.18563e+07	1.4826e+07	1.23059e+07	2.37646e+07	1.53385e+07	1.17591e+07	2.80233e+07	1.69299e+07	1.57431e+07	2.16053e+07	1.72943e+07	5.77625e+06	PG951	sp|P53925|YNL5_YEAST
TLEEYSGIIYVSR	1.14268e+07	1.41858e+07	1.06103e+07	1.07118e+07	1.27739e+07	1.29995e+07	1.42206e+07	1.40388e+07	1.71081e+07	9.88386e+06	1.43204e+07	1.01766e+07	PG2011	sp|P53927|NOP15_YEAST
EDAMIAQESMNNYLLMGHLLQVR	7.16386e+06	2.3994e+06	6.33702e+06	3.51926e+06	5.10417e+06	5.3616e+06	1.14927e+07	6.37941e+06	5.76776e+06	5.92431e+06	5.20958e+06	4.61589e+06	PG2011	sp|P53927|NOP15_YEAST
SALGMNLLK	4.01036e+07	4.10743e+07	4.1798e+07	4.3627e+07	4.04043e+07	4.13423e+07	4.76946e+07	4.33935e+07	4.37011e+07	4.45273e+07	3.95521e+07	4.64326e+07	PG606	sp|P53929|YNK8_YEAST
GETEEDIFER	2.11645e+07	2.74721e+07	1.85694e+07	3.10805e+07	2.30118e+07	1.50826e+07	4.16314e+07	2.50932e+07	2.92383e+07	2.78221e+07	2.56146e+07	2.65508e+07	PG606	sp|P53929|YNK8_YEAST
LDVKPEMIFSSPFYR	4.24693e+07	3.79412e+07	3.02898e+07	4.82677e+07	3.72963e+07	3.17584e+07	3.9241e+07	3.71533e+07	3.50453e+07	3.99953e+07	3.62995e+07	3.26765e+07	PG606	sp|P53929|YNK8_YEAST
FWPVFIDR	8.38009e+07	8.7382e+07	8.16028e+07	6.96925e+07	6.88491e+07	7.69851e+07	7.98081e+07	6.67643e+07	6.49393e+07	7.69524e+07	7.1376e+07	7.82787e+07	PG606	sp|P53929|YNK8_YEAST
AIENIYIAR	4.74077e+07	4.38681e+07	3.99145e+07	4.23157e+07	4.40443e+07	4.12456e+07	4.14389e+07	4.38797e+07	3.5181e+07	3.8765e+07	4.02522e+07	5.17515e+07	PG606	sp|P53929|YNK8_YEAST
GENESIPFEER	4.55441e+07	4.55662e+07	4.74112e+07	4.35774e+07	4.4188e+07	4.7905e+07	4.06004e+07	4.53248e+07	3.81963e+07	4.44739e+07	3.56922e+07	3.43591e+07	PG606	sp|P53929|YNK8_YEAST
GPYPPPPTGIDNDVPLSEHGVEQAHELANYISK	3.77514e+07	3.68784e+07	3.94948e+07	3.88161e+07	5.68482e+07	4.72926e+07	3.79609e+07	5.69424e+07	4.64339e+07	3.3082e+07	3.45906e+07	4.87525e+07	PG606	sp|P53929|YNK8_YEAST
IPLYVDR	2.60469e+08	2.1365e+08	2.35078e+08	2.7818e+08	2.33199e+08	2.14495e+08	1.66988e+07	2.3125e+08	2.25731e+08	2.55541e+08	2.27482e+08	1.98328e+08	PG606	sp|P53929|YNK8_YEAST
CLETSKPTVEALK	2.54279e+07	2.58041e+07	1.83611e+07	2.52632e+07	3.09939e+07	1.85566e+07	2.05201e+07	2.54385e+07	1.99351e+07	1.22917e+07	1.92688e+07	1.96453e+07	PG606	sp|P53929|YNK8_YEAST
FFPSMISPDWEPSIIPSNK	9.69289e+06	1.29838e+07	1.36002e+07	1.13089e+07	1.25285e+07	1.30324e+07	1.2364e+07	1.58786e+07	1.59212e+07	1.06104e+07	1.26293e+07	1.52148e+07	PG606	sp|P53929|YNK8_YEAST
KRRLEEQQR	3.1425e+07	3.3179e+07	3.01369e+07	2.66829e+07	3.82218e+07	2.76835e+07	3.93885e+07	3.10493e+07	3.25236e+07	3.18557e+07	2.58717e+07	3.31592e+07	PG2058	sp|P53935|NST1_YEAST
EEVFNVIR	4.90391e+07	2.406e+07	1.54496e+07	1.28607e+07	1.07089e+08	2.199e+08	2.08697e+07	6.29363e+07	4.58524e+07	3.31547e+07	3.02103e+07	6.19818e+07	PG2058	sp|P53935|NST1_YEAST
NFLSSSTVGSLK	1.29742e+07	1.29403e+07	1.49995e+07	1.12209e+07	1.27932e+07	1.0882e+07	1.23654e+07	1.66269e+07	1.3834e+07	1.14094e+07	1.12889e+07	1.13397e+07	PG2058	sp|P53935|NST1_YEAST
LQQLAKEEEK	1.00859e+08	1.02108e+07	1.00535e+08	5.55194e+07	4.67426e+07	3.31369e+07	9.1332e+07	6.14205e+07	5.0479e+07	1.93493e+07	2.90247e+07	6.07686e+07	PG2058	sp|P53935|NST1_YEAST
IIVTTSR	1.81381e+07	1.87908e+07	1.73221e+07	1.5048e+07	1.48266e+07	1.45824e+07	2.60898e+07	1.54859e+07	1.51636e+07	1.42791e+07	1.58847e+07	1.59346e+07	PG1045	sp|P53941|IMP4_YEAST
GNYVMPNLVDACK	6.16091e+07	1.92885e+07	4.1597e+07	5.06357e+07	2.56022e+07	4.72562e+07	6.18111e+07	2.2165e+07	1.66998e+07	3.86595e+07	3.54359e+07	2.31932e+07	PG1045	sp|P53941|IMP4_YEAST
HLFNAGPK	3.37983e+07	3.37622e+07	3.22405e+07	3.29024e+07	3.93756e+07	2.08375e+07	2.72921e+07	2.89809e+07	4.36568e+07	2.82951e+07	2.56732e+07	2.3906e+07	PG1045	sp|P53941|IMP4_YEAST
QALAQGKPLPK	3.88225e+07	4.1263e+07	4.49962e+07	3.94079e+07	4.2518e+07	3.84664e+07	3.88478e+07	4.34511e+07	4.30606e+07	4.25136e+07	4.25617e+07	3.77871e+07	PG1045	sp|P53941|IMP4_YEAST
AQELQDSQLQQK	2.90919e+07	2.81141e+07	3.18427e+07	2.80337e+07	2.93608e+07	3.29026e+07	2.96578e+07	2.8614e+07	3.13547e+07	2.74655e+07	3.23802e+07	2.74373e+07	PG1045	sp|P53941|IMP4_YEAST
LLFPNAVR	4.47543e+07	7.44333e+06	1.56257e+07	8.83524e+07	1.46642e+07	1.26616e+07	7.52588e+07	1.19565e+07	3.17792e+07	7.92638e+07	7.83132e+07	1.20439e+07	PG1045	sp|P53941|IMP4_YEAST
ELAEDESLQK	2.00428e+07	2.32514e+07	2.31759e+07	3.67045e+07	1.87332e+07	1.70659e+07	3.08657e+07	2.40361e+07	1.8892e+07	2.50039e+07	1.2226e+07	1.46141e+07	PG1045	sp|P53941|IMP4_YEAST
LGTLENK	6.81897e+07	6.79606e+07	7.00424e+07	6.54646e+07	5.30569e+07	6.1932e+07	7.1773e+07	5.89413e+07	6.37477e+07	6.04407e+07	5.74254e+07	6.49062e+07	PG1045	sp|P53941|IMP4_YEAST
NFTFVGNDTLLDQAVR	1.83704e+07	1.62289e+07	1.83147e+07	1.65225e+07	1.87405e+07	2.37779e+07	1.59996e+07	1.63573e+07	1.79327e+07	1.28757e+07	1.71148e+07	2.56502e+07	PG1072	sp|P53946|ARP5_YEAST
AVVIDDPPLR	2.60542e+07	2.60349e+07	2.81432e+07	2.78282e+07	2.47898e+07	2.62696e+07	3.4713e+07	3.26767e+07	2.52734e+07	2.27309e+07	2.42064e+07	2.30966e+07	PG1072	sp|P53946|ARP5_YEAST
MSYLQYETMYK	3.11689e+07	2.62004e+07	5.1236e+07	4.87387e+07	1.75392e+07	3.94714e+07	4.67915e+07	2.82356e+07	3.67072e+07	3.45946e+07	3.46857e+07	3.36578e+07	PG1072	sp|P53946|ARP5_YEAST
AQMVEAEDDSHLDEMNEDK	1.9093e+07	9.41665e+06	1.19722e+07	1.6247e+07	6.8981e+06	6.30888e+06	1.04014e+07	1.32434e+07	1.322e+07	2.26614e+07	1.68993e+07	7.84153e+06	PG1072	sp|P53946|ARP5_YEAST
YPYFPTK	2.19543e+07	2.90036e+07	3.22549e+07	1.43228e+07	2.04955e+07	2.06449e+07	2.18245e+07	2.53014e+07	2.10232e+07	1.91614e+07	1.62881e+07	1.65773e+07	PG1072	sp|P53946|ARP5_YEAST
LATVQSQR	7.11205e+06	1.20767e+07	2.3056e+07	2.26989e+07	1.10145e+07	9.08024e+06	1.01931e+07	5.06764e+07	1.30976e+07	1.00719e+07	5.0594e+06	1.32465e+07	PG1072	sp|P53946|ARP5_YEAST
NYDEDIEK	1.72314e+07	1.43655e+07	1.56568e+07	1.49496e+07	1.47959e+07	1.58306e+07	1.63078e+07	1.62653e+07	1.62277e+07	1.60168e+07	1.70202e+07	1.40982e+07	PG1072	sp|P53946|ARP5_YEAST
TGLVISCGHEDTNVIPVVDGAGILTDAK	7.37805e+06	1.01756e+07	1.02484e+07	7.28867e+06	1.0152e+07	1.07715e+07	1.05918e+07	1.10027e+07	1.12426e+07	7.027e+06	8.88576e+06	1.05343e+07	PG1072	sp|P53946|ARP5_YEAST
ETDLNGWIK	1.3417e+07	1.19093e+07	1.28112e+07	1.40714e+07	1.00449e+07	6.59326e+06	1.01763e+07	1.48457e+07	7.98319e+06	8.73764e+06	5.6483e+06	1.34237e+07	PG1072	sp|P53946|ARP5_YEAST
FDLLDIADEDLNEDQIKEK	1.21129e+07	1.3227e+07	1.40362e+07	1.27395e+07	2.00052e+07	1.34625e+07	1.44714e+07	1.51259e+07	1.63221e+07	1.20739e+07	1.39063e+07	1.33974e+07	PG1072	sp|P53946|ARP5_YEAST
NLASLAEDNVK	2.81589e+07	2.8138e+07	2.90048e+07	3.28136e+07	3.27062e+07	3.3664e+07	3.5723e+07	3.02713e+07	2.94491e+07	3.31704e+07	2.78036e+07	3.24823e+07	PG1072	sp|P53946|ARP5_YEAST
LWVLSTLVEDK	3.52493e+06	2.69499e+06	6.63541e+06	6.1044e+06	2.6417e+07	3.9833e+06	7.26484e+06	2.28234e+06	5.96761e+06	3.91682e+06	3.64547e+06	4.23383e+06	PG827	sp|P53953|SFB2_YEAST
GPSINEPANLNSEK	1.47068e+07	1.46057e+07	1.59588e+07	1.52823e+07	1.36484e+07	1.28278e+07	1.60662e+07	9.46586e+06	1.48199e+07	1.36356e+07	1.34036e+07	1.41223e+07	PG827	sp|P53953|SFB2_YEAST
ANSFTQLAQNQQFPGSGK	8.99265e+06	9.96088e+06	3.60587e+06	6.87081e+06	9.20725e+06	7.78284e+06	5.92203e+06	8.8754e+06	8.05143e+06	8.23972e+06	7.75266e+06	6.52467e+06	PG827	sp|P53953|SFB2_YEAST
VLNCASYR	1.76109e+07	3.58156e+07	5.14959e+07	9.84372e+07	3.60095e+07	6.54812e+07	8.0019e+07	4.09125e+07	5.64029e+07	8.87406e+07	1.11331e+07	5.8913e+07	PG827	sp|P53953|SFB2_YEAST
TVLPEPINATISLFER	1.56519e+06	1.42173e+06	2.5339e+06	421597	2.44214e+06	1.72989e+06	1.56823e+06	3.31833e+06	2.55148e+06	969696	774884	1.60921e+06	PG827	sp|P53953|SFB2_YEAST
FSGGQTHFYPGFNATSLNDVTK	1.34534e+07	1.47247e+07	1.6974e+07	1.22031e+07	1.282e+07	2.54695e+07	1.3541e+07	1.09479e+07	2.14565e+07	1.32836e+07	1.68025e+07	1.70537e+07	PG827	sp|P53953|SFB2_YEAST
NSVVDYLAPVEYSVR	1.95812e+07	2.10228e+07	2.27589e+07	2.08242e+07	2.06422e+07	2.56785e+07	2.17158e+07	2.8901e+07	2.74689e+07	2.03729e+07	1.80003e+07	2.39963e+07	PG827	sp|P53953|SFB2_YEAST
SYMNPFVVFINQGR	1.15366e+07	1.20576e+07	1.03991e+07	1.29027e+07	9.65131e+06	1.01304e+07	1.09517e+07	8.48655e+06	7.05198e+06	9.90877e+06	9.79233e+06	1.04029e+07	PG827	sp|P53953|SFB2_YEAST
TILENIEFLPNHDGR	1.00469e+07	1.63335e+07	1.05995e+07	1.1737e+07	9.8203e+06	1.20569e+07	1.15238e+07	1.17667e+07	1.07787e+07	1.12048e+07	1.03707e+07	8.25737e+06	PG827	sp|P53953|SFB2_YEAST
SELPLLNDSPFNER	1.52174e+07	6.32539e+06	1.48938e+07	1.97927e+07	1.12159e+07	1.04758e+07	2.83047e+07	1.37975e+07	6.9005e+06	8.53111e+06	1.35144e+07	7.71843e+06	PG827	sp|P53953|SFB2_YEAST
EYLQSMK	2.05407e+07	1.84806e+07	2.9879e+07	4.5707e+07	2.0132e+07	2.84856e+07	4.5327e+07	2.53487e+07	2.74002e+07	4.5998e+07	2.69547e+07	3.04416e+07	PG827	sp|P53953|SFB2_YEAST
TFTIECNK	7.40805e+06	1.13538e+07	1.17652e+07	1.53645e+07	2.9111e+07	1.08713e+07	1.41912e+07	1.46001e+07	1.40808e+07	1.35453e+07	2.09234e+07	4.83672e+06	PG827	sp|P53953|SFB2_YEAST
VEVISSTLPNTGIGK	2.14894e+07	2.54506e+07	2.42325e+07	2.33848e+07	2.2745e+07	2.48937e+07	2.7361e+07	2.0458e+07	2.00827e+07	1.98253e+07	1.76136e+07	1.81546e+07	PG827	sp|P53953|SFB2_YEAST
WQCNICR	1.52451e+07	1.24403e+07	7.96211e+06	1.15202e+07	1.13192e+07	1.03325e+07	1.24931e+07	8.49925e+06	1.48074e+07	1.24738e+07	9.61193e+06	8.80804e+06	PG827	sp|P53953|SFB2_YEAST
SLEDILNAYK	1.78921e+07	1.95385e+07	2.13117e+07	1.56489e+07	1.994e+07	2.01149e+07	1.68266e+07	2.03238e+07	1.92222e+07	1.75793e+07	1.64031e+07	2.15641e+07	PG827	sp|P53953|SFB2_YEAST
APPQWELQK	3.4248e+07	3.00826e+07	2.84902e+07	3.161e+07	2.12006e+07	4.23272e+07	2.93284e+07	2.04246e+07	3.90941e+07	2.905e+07	2.29755e+07	1.7707e+07	PG1011	sp|P53954|ALG11_YEAST
VFGFFHPYCNAGGGGEK	1.92685e+07	8.49525e+06	2.20439e+07	1.12623e+07	1.04084e+07	1.81066e+07	9.91928e+06	1.11407e+07	5.22578e+06	1.42113e+07	6.46428e+06	8.51999e+06	PG1011	sp|P53954|ALG11_YEAST
NLPDSVSPIK	1.98849e+07	2.19302e+07	1.97019e+07	1.98596e+07	2.09697e+07	1.89944e+07	1.98942e+07	2.20706e+07	2.06861e+07	2.02368e+07	1.89358e+07	1.77691e+07	PG1011	sp|P53954|ALG11_YEAST
QIWQSNTCK	1.44059e+07	1.37894e+07	1.35292e+07	7.35857e+06	9.71438e+06	9.27987e+06	1.3102e+07	1.33516e+07	9.10671e+06	5.94322e+06	5.40197e+06	1.33604e+07	PG1011	sp|P53954|ALG11_YEAST
DWENFVLNPICK	1.23689e+07	1.24263e+07	1.20884e+07	1.27165e+07	1.39735e+07	1.19433e+07	1.15267e+07	1.33598e+07	1.29356e+07	1.21217e+07	1.17341e+07	1.19126e+07	PG1011	sp|P53954|ALG11_YEAST
LIIESFATFLK	3.78023e+06	4.20526e+06	4.17067e+06	4.23961e+06	3.69136e+06	4.04529e+06	4.66446e+06	3.95537e+06	3.53668e+06	3.64256e+06	3.23043e+06	3.78208e+06	PG1011	sp|P53954|ALG11_YEAST
THAAEDEESEDNK	1.62245e+06	1.20983e+06	2.85366e+06	1.8534e+06	2.5844e+06	3.74282e+06	1.87786e+06	1.25571e+06	2.36118e+06	3.49053e+06	2.72595e+06	3.00854e+06	PG2999	sp|P53959|COG6_YEAST
LNLTSDAQSQPTGK	1.41966e+07	1.31625e+07	2.1985e+07	1.34033e+07	1.64138e+07	1.19347e+07	1.33973e+07	1.7658e+07	1.27136e+07	8.29593e+06	1.18264e+07	1.50117e+07	PG2999	sp|P53959|COG6_YEAST
LLSNETNEVPTNNVVLQEIDQYR	8.88885e+06	7.66284e+06	1.06401e+07	8.22167e+06	8.8014e+06	1.66724e+07	9.13936e+06	4.41269e+06	8.906e+06	8.13188e+06	7.80753e+06	1.09714e+07	PG2999	sp|P53959|COG6_YEAST
NTTNLVLSNK	2.44876e+07	1.08139e+07	2.70543e+07	1.63798e+07	3.34585e+07	1.10434e+07	1.81053e+07	1.58506e+07	1.1022e+07	2.94442e+07	1.57267e+07	1.19256e+07	PG2999	sp|P53959|COG6_YEAST
LSLFYNIFR	3.15333e+06	3.45307e+06	3.8937e+06	3.86403e+06	2.60733e+06	3.23328e+06	3.17494e+06	2.86444e+06	2.55074e+06	3.59152e+06	2.73262e+06	3.158e+06	PG2999	sp|P53959|COG6_YEAST
IAQIQNEANSPFISLDSR	1.98215e+07	2.12899e+07	2.43362e+07	1.88429e+07	1.93514e+07	1.56058e+07	2.03542e+07	1.65701e+07	2.21377e+07	1.72602e+07	1.26995e+07	1.92089e+07	PG1117	sp|P53962|YND5_YEAST
LLDWSTGK	2.89269e+07	1.81616e+07	6.86568e+07	5.33781e+07	3.48073e+07	2.44545e+07	7.00015e+07	3.30466e+07	2.95923e+06	2.13432e+07	2.69985e+07	6.65649e+07	PG1117	sp|P53962|YND5_YEAST
QGPLDIPENFWDYSK	1.17326e+07	1.20761e+07	1.64255e+07	1.24218e+07	1.75899e+07	1.67154e+07	1.0864e+07	1.47121e+07	1.64587e+07	1.28491e+07	1.42951e+07	1.64894e+07	PG1117	sp|P53962|YND5_YEAST
DIFIPAQHSNMLYSCGEDGCVK	1.08382e+07	1.22079e+07	8.42251e+06	1.10718e+07	1.11879e+07	1.1982e+07	1.42824e+07	1.51015e+07	1.06536e+07	1.36329e+07	1.27598e+07	9.19863e+06	PG1117	sp|P53962|YND5_YEAST
MNVLGDDDREGSINLDEPLIIQK	1.36131e+07	1.70032e+07	1.53436e+07	1.42757e+07	1.71507e+07	1.08954e+07	1.32598e+07	1.44821e+07	1.58944e+07	1.30815e+07	1.34573e+07	1.21048e+07	PG1117	sp|P53962|YND5_YEAST
SSQTSNNSFTSR	3.91609e+06	4.40279e+06	7.28163e+06	6.1181e+06	4.18662e+06	4.9546e+06	5.05495e+06	3.5854e+06	4.22962e+06	4.00594e+06	4.09946e+06	3.18665e+06	PG1387	sp|P53968|CRZ1_YEAST
LLEMADLLPSSENDNNRER	7.52852e+06	9.9757e+06	8.69524e+06	1.12943e+07	7.0526e+06	5.43101e+06	6.50998e+06	1.20897e+07	3.17647e+06	2.33525e+06	7.25729e+06	6.68915e+06	PG1387	sp|P53968|CRZ1_YEAST
CITPLYEEAR	8.27581e+06	6.29963e+06	1.38832e+07	8.20394e+06	5.98454e+06	7.08099e+06	7.5191e+06	7.48447e+06	7.15284e+06	7.70948e+06	5.14042e+06	4.87609e+06	PG1387	sp|P53968|CRZ1_YEAST
NEDDGTLQLK	9.27451e+06	1.021e+07	9.79777e+06	1.10487e+07	1.5206e+07	1.91654e+07	6.84881e+06	1.3526e+07	1.05207e+07	1.39842e+07	1.36853e+07	1.10272e+07	PG1387	sp|P53968|CRZ1_YEAST
SITLGQLVK	1.52709e+07	1.56049e+07	1.73198e+07	1.45628e+07	1.56628e+07	1.83028e+07	1.40308e+07	1.27625e+07	1.79892e+07	1.7691e+07	1.57878e+07	1.9948e+07	PG3203	sp|P53969|SAM50_YEAST
WSNELSPGK	3.09734e+07	1.74564e+07	1.5607e+07	2.15767e+07	1.94587e+07	2.12045e+07	1.66115e+07	1.23573e+07	1.70553e+07	1.50207e+07	1.57227e+07	4.36441e+07	PG3203	sp|P53969|SAM50_YEAST
DDKTRSSLHFKPMR	1.59828e+07	2.56272e+07	1.55807e+07	1.71037e+07	1.71458e+07	1.47635e+07	1.39738e+07	2.62722e+07	1.47055e+07	2.63835e+07	2.64528e+07	2.08844e+07	PG1538	sp|P53971|FAP1_YEAST
TQDLLDESLVEAK	8.42389e+06	5.10548e+06	9.82662e+06	7.40506e+06	7.02894e+06	7.89822e+06	8.6149e+06	8.57148e+06	1.58236e+07	9.10871e+06	6.1209e+06	7.9719e+06	PG1538	sp|P53971|FAP1_YEAST
LSSFQFQMVK	1.77639e+07	1.38193e+07	1.33119e+07	1.45039e+07	9.13782e+06	1.44294e+07	1.73104e+07	7.79331e+06	1.39724e+07	1.09491e+07	8.59632e+06	1.61619e+07	PG1934	sp|P53972|YNC2_YEAST
DVTCFIVDPSCSGSGIFGR	4.06501e+06	6.12664e+06	6.73846e+06	3.24701e+06	3.43818e+06	4.8223e+06	4.68643e+06	6.93856e+06	4.86796e+06	2.37228e+06	5.1704e+06	5.08879e+06	PG1934	sp|P53972|YNC2_YEAST
ISGSMQTLVLK	6.24672e+06	8.17629e+06	7.84086e+06	1.01083e+07	9.21646e+06	8.83293e+06	4.66305e+06	9.54575e+06	9.37665e+06	9.20115e+06	8.63705e+06	9.84537e+06	PG1934	sp|P53972|YNC2_YEAST
IAGCSPNISVNVGDFTK	6.58159e+06	6.12402e+06	3.92937e+06	1.54807e+07	8.9522e+06	4.99585e+06	8.63286e+06	6.09299e+06	8.73954e+06	7.24991e+06	7.26013e+06	5.18108e+06	PG1934	sp|P53972|YNC2_YEAST
AGEQRPVYFYCGDGVSDLSAAK	3.11521e+08	3.27481e+08	2.78931e+08	2.89973e+08	3.3731e+08	2.75666e+08	2.86953e+08	3.69085e+08	3.10144e+08	3.21934e+08	3.30732e+08	3.07979e+08	PG478	sp|P53981|YNB0_YEAST
DILASMK	2.70407e+08	2.49236e+08	2.14332e+08	2.99283e+08	2.12738e+08	1.84668e+08	2.15877e+08	2.28959e+08	1.80065e+08	2.46129e+08	2.52685e+08	2.01626e+08	PG478	sp|P53981|YNB0_YEAST
QNVPFHEFDTFK	5.25072e+07	6.10044e+07	5.54762e+07	5.48667e+07	6.08811e+07	5.50293e+07	4.83134e+07	5.48944e+07	5.19535e+07	4.95412e+07	5.67427e+07	5.05161e+07	PG478	sp|P53981|YNB0_YEAST
QVLAGEK	1.56868e+08	1.84925e+08	2.0328e+08	3.33343e+08	2.03329e+08	3.14747e+08	1.55788e+08	1.74468e+08	1.90761e+08	1.6602e+08	1.46288e+08	1.80465e+08	PG478	sp|P53981|YNB0_YEAST
DTFEWAQENDVPVIVVSSGMKPIIK	6.79784e+06	8.06774e+06	9.55078e+06	8.75801e+06	8.29284e+06	1.03831e+07	1.68285e+07	1.90571e+07	2.15369e+07	6.71109e+06	8.86148e+06	1.02139e+07	PG478	sp|P53981|YNB0_YEAST
DESPFGHDK	1.62458e+08	1.47639e+08	1.64043e+08	1.20741e+08	1.56665e+08	1.7035e+08	1.68335e+08	1.52927e+08	1.79544e+08	1.54344e+08	1.61015e+08	1.87505e+08	PG478	sp|P53981|YNB0_YEAST
ECDLLFAK	4.81912e+08	5.05715e+08	5.05196e+08	4.7209e+08	4.97059e+08	4.47059e+08	5.37199e+08	5.59293e+08	4.50221e+08	4.86868e+08	4.62956e+08	4.87302e+08	PG478	sp|P53981|YNB0_YEAST
IDIVSNEVEIDAHDQWK	1.10407e+07	1.16111e+07	1.40301e+07	1.09452e+07	1.05333e+07	1.01659e+07	1.5869e+07	1.66778e+07	1.62613e+07	2.10279e+07	8.31051e+06	7.74962e+06	PG478	sp|P53981|YNB0_YEAST
QGFMEMLESIHTPFPECIK	1.95561e+07	1.88349e+07	2.03849e+07	2.07617e+07	3.04049e+07	4.39638e+07	4.39679e+07	4.22586e+07	4.80403e+07	1.90432e+07	2.2188e+07	3.10332e+07	PG478	sp|P53981|YNB0_YEAST
SIDAYKK	2.64148e+08	6.64787e+07	8.18094e+07	6.97255e+07	3.41214e+08	9.09085e+07	5.56282e+07	6.54394e+07	9.94946e+07	5.21413e+07	5.76324e+07	8.79981e+07	PG478	sp|P53981|YNB0_YEAST
LVGQESIHK	4.5811e+08	3.97796e+08	4.45167e+08	3.85713e+08	4.23252e+08	4.24212e+08	4.34703e+08	4.14165e+08	4.32578e+08	3.56884e+08	3.9301e+08	3.9796e+08	PG478	sp|P53981|YNB0_YEAST
VFEGVLDDTK	4.93039e+08	4.87701e+08	4.0048e+08	5.12209e+08	4.62903e+08	4.33354e+08	5.25511e+08	4.74742e+08	4.4647e+08	4.95579e+08	4.89038e+08	3.94576e+08	PG478	sp|P53981|YNB0_YEAST
IRLDPGFK	1.12017e+07	1.17058e+07	1.04799e+07	1.00498e+07	9.70207e+06	9.86452e+06	1.03253e+07	1.12305e+07	6.5302e+06	1.16171e+07	1.34623e+07	7.21957e+06	PG478	sp|P53981|YNB0_YEAST
DLVTYCK	3.12188e+08	2.99385e+08	2.93169e+08	3.1348e+08	3.0866e+08	2.93576e+08	2.72256e+08	3.05594e+08	2.80744e+08	2.3355e+08	2.68422e+08	2.41032e+08	PG478	sp|P53981|YNB0_YEAST
IAEPEPEPVPTLQAK	6.40468e+07	6.19463e+07	6.00669e+07	6.13051e+07	6.45376e+07	6.62921e+07	5.99316e+07	6.51746e+07	6.39697e+07	5.34456e+07	5.24777e+07	5.18879e+07	PG1138	sp|P54000|SUB1_YEAST
EANATLIIPGQAGR	4.6582e+07	4.68119e+07	4.51032e+07	3.99671e+07	4.5275e+07	3.69159e+07	4.67625e+07	4.55356e+07	4.59141e+07	3.91779e+07	4.43684e+07	4.43665e+07	PG1138	sp|P54000|SUB1_YEAST
NINLIDIR	5.77588e+07	5.32367e+07	6.29535e+07	6.33096e+07	5.89667e+07	5.63171e+07	6.72573e+07	5.81893e+07	5.57164e+07	6.49968e+07	6.05838e+07	5.75926e+07	PG1138	sp|P54000|SUB1_YEAST
ASNESHDLEPR	4.84974e+07	3.73948e+07	4.02192e+07	3.15515e+07	4.18373e+07	4.10384e+07	3.00617e+07	4.05241e+07	3.41043e+07	3.42401e+07	3.2151e+07	4.01275e+07	PG1138	sp|P54000|SUB1_YEAST
GINFFTIR	1.06415e+08	1.28234e+08	1.58803e+08	1.12818e+08	1.18164e+08	1.15806e+08	1.05904e+08	1.07797e+08	1.17583e+08	1.03497e+08	9.82571e+07	1.25117e+08	PG2591	sp|P54003|SUR7_YEAST
WTFWGACLQDK	1.2518e+07	1.26897e+07	9.28475e+06	1.21367e+07	1.2817e+07	9.84322e+06	1.0221e+07	1.08816e+07	1.46803e+07	8.9572e+06	1.18479e+07	1.19042e+07	PG2591	sp|P54003|SUR7_YEAST
FEEVPEPFTK	1.81487e+08	1.91829e+08	1.75585e+08	1.76508e+08	1.88253e+08	1.72504e+08	1.894e+08	1.56543e+08	1.5445e+08	1.89521e+08	1.73714e+08	1.63831e+08	PG393	sp|P54113|PUR91_YEAST
HVSPAGAAVGLPLSDVER	1.10431e+08	1.25886e+08	1.16159e+08	1.0983e+08	1.24872e+08	1.07597e+08	1.04824e+08	1.21562e+08	1.12281e+08	9.61417e+07	1.06249e+08	1.02699e+08	PG393	sp|P54113|PUR91_YEAST
DGEISQDLR	1.38067e+08	1.31641e+08	1.30122e+08	1.20669e+08	1.25498e+08	1.25943e+08	1.42858e+08	1.4014e+08	1.18162e+08	1.31617e+08	1.34052e+08	1.08341e+08	PG393	sp|P54113|PUR91_YEAST
LNNVSLSSDAFFPFPDNVYR	1.75738e+06	3.25119e+06	4.4793e+06	5.1182e+06	4.73653e+06	3.5278e+06	5.17936e+06	2.06075e+06	4.49023e+06	3.541e+06	1.10752e+07	5.04212e+06	PG393	sp|P54113|PUR91_YEAST
TDNWWLR	1.01994e+08	1.07502e+08	9.5427e+07	1.15041e+08	8.4648e+07	1.01755e+08	8.89812e+07	1.20793e+08	9.27382e+07	1.18991e+08	1.00144e+08	9.68243e+07	PG393	sp|P54113|PUR91_YEAST
EVSDGVIAPGYEPEALNILSK	1.03812e+08	8.74359e+07	1.1185e+08	8.79108e+07	9.23687e+07	9.91696e+07	1.01112e+08	9.19334e+07	1.01214e+08	9.06842e+07	8.30191e+07	9.60544e+07	PG393	sp|P54113|PUR91_YEAST
EVFGVTLQQK	9.33679e+07	1.0479e+08	9.24686e+07	8.04897e+07	9.72711e+07	9.70245e+07	8.8949e+07	1.01834e+08	9.34906e+07	1.0275e+08	1.0514e+08	8.11434e+07	PG393	sp|P54113|PUR91_YEAST
YCILQIDPNYVPGQMESR	7.31422e+07	6.80665e+07	6.57916e+07	7.01468e+07	6.13239e+07	7.30127e+07	7.71696e+07	7.94229e+07	7.60517e+07	6.79077e+07	6.56988e+07	7.18454e+07	PG393	sp|P54113|PUR91_YEAST
VTILSDPNDYSIFLQDLSK	2.48427e+06	4.53931e+06	2.9951e+06	3.47634e+06	2.17588e+06	4.7541e+06	6.40491e+06	7.0734e+06	8.40398e+06	4.0033e+06	2.03505e+06	4.12156e+06	PG393	sp|P54113|PUR91_YEAST
QVYFVNDMEDLSPLACAYAR	7.84491e+06	6.33882e+06	1.45816e+07	1.32535e+07	1.20762e+07	1.17164e+07	8.95615e+06	1.59749e+07	2.24156e+07	7.04128e+06	7.39696e+06	1.44163e+07	PG393	sp|P54113|PUR91_YEAST
YGCNPHQR	3.25633e+07	1.55403e+07	2.43499e+07	1.43954e+07	3.61904e+07	2.67281e+07	1.4885e+07	2.22407e+07	2.05089e+07	1.61062e+07	2.96528e+07	2.95562e+07	PG393	sp|P54113|PUR91_YEAST
TGLLDLAK	1.54192e+08	1.35385e+08	1.4937e+08	1.62981e+08	1.34782e+08	1.43786e+08	1.43504e+08	1.53059e+08	1.42489e+08	1.48593e+08	1.31534e+08	1.32233e+08	PG393	sp|P54113|PUR91_YEAST
YTQSNSVCYAK	5.95456e+07	6.04746e+07	6.24117e+07	5.54597e+07	6.09734e+07	6.26857e+07	5.98608e+07	5.91043e+07	7.29862e+07	5.00419e+07	4.94519e+07	6.3284e+07	PG393	sp|P54113|PUR91_YEAST
EAGFPVDDVSSITHAPEMLGGR	1.84423e+08	1.76667e+08	1.72176e+08	1.96465e+08	1.60996e+08	1.47362e+08	1.95458e+08	1.84746e+08	1.7401e+08	1.6481e+08	1.64501e+08	1.73339e+08	PG393	sp|P54113|PUR91_YEAST
FITAPSGSVMDK	1.30563e+08	1.67178e+08	1.35797e+08	1.58415e+08	1.50874e+08	1.41613e+08	1.97005e+08	1.44799e+08	1.4461e+08	1.48662e+08	1.33147e+08	1.32177e+08	PG393	sp|P54113|PUR91_YEAST
ILASGGTANMVR	2.50446e+08	2.38228e+08	2.19188e+08	2.39833e+08	2.39143e+08	2.41054e+08	2.39387e+08	2.12869e+08	2.3058e+08	1.8742e+08	2.29721e+08	2.11161e+08	PG393	sp|P54113|PUR91_YEAST
VDFVVCNLYPFK	1.49024e+08	1.49396e+08	1.52715e+08	1.39208e+08	1.51083e+08	1.60908e+08	1.54983e+08	1.54571e+08	1.50472e+08	1.42011e+08	1.32476e+08	1.53389e+08	PG393	sp|P54113|PUR91_YEAST
GLVENNVR	1.46785e+08	1.41455e+08	1.35751e+08	1.39686e+08	1.25627e+08	1.33969e+08	1.32593e+08	1.26993e+08	1.37736e+08	1.57915e+08	1.67651e+08	1.58264e+08	PG393	sp|P54113|PUR91_YEAST
NALYFASLCK	9.54106e+07	1.34448e+08	9.32314e+07	1.05136e+08	7.284e+07	1.18302e+08	1.39672e+08	1.13896e+08	1.35344e+08	4.96035e+07	8.31395e+07	1.16791e+08	PG408	sp|P54115|ALDH6_YEAST
IAPALAMGNVCILKPA	1.1334e+09	8.93e+08	1.14967e+09	1.29924e+09	8.50204e+08	9.56763e+08	9.01692e+08	8.35426e+08	9.46417e+08	1.04325e+09	8.15509e+08	8.8989e+08	PG408	sp|P54115|ALDH6_YEAST
EEIFGPVVTVAK	2.70364e+09	2.83772e+09	2.91737e+09	2715972595	2.55419e+09	2.93423e+09	2.64473e+09	2.81172e+09	2.63568e+09	2.569e+09	2.40837e+09	2.44264e+09	PG408	sp|P54115|ALDH6_YEAST
ITLPNGLTYEQPTGLFINNK	1.34979e+09	1.45763e+09	1.44862e+09	1.09239e+09	1.48673e+09	1.57867e+09	1.08449e+09	1.46514e+09	1.55121e+09	1.21194e+09	1.23538e+09	1.48543e+09	PG408	sp|P54115|ALDH6_YEAST
IAPALAMGNVCILKPAAVTPL	2.78417e+07	3.47804e+07	3.58697e+07	3.49211e+07	3.12699e+07	3.25448e+07	3.05361e+07	2.99722e+07	2.98354e+07	2.61524e+07	2.61319e+07	3.85566e+07	PG408	sp|P54115|ALDH6_YEAST
QQFDTIMNYIDIGKK	1.16007e+07	1.20933e+07	1.18358e+07	1.06843e+07	1.22569e+07	1.01688e+07	1.01125e+07	1.08652e+07	1.07346e+07	1.14968e+07	1.07167e+07	1.03183e+07	PG408	sp|P54115|ALDH6_YEAST
ITLELGGK	1.36672e+09	1.3843e+09	1.42497e+09	1.38673e+09	1.36405e+09	1.4501e+09	1.49616e+09	1.24774e+09	1.44453e+09	1.50007e+09	1.45957e+09	1.53797e+09	PG408	sp|P54115|ALDH6_YEAST
ILKPAAVTPLNALYFASLCK	8.64189e+06	7.74634e+06	8.25183e+06	9.02824e+06	7.72199e+06	7.96091e+06	8.25563e+06	7.92912e+06	7.31295e+06	7.85855e+06	6.93822e+06	7.48085e+06	PG408	sp|P54115|ALDH6_YEAST
PAAVTPLNALYFASLCK	7.04321e+07	7.06365e+07	7.72923e+07	7.77745e+07	6.17737e+07	6.97098e+07	7.26345e+07	5.1702e+07	6.22283e+07	7.30331e+07	5.89439e+07	6.37821e+07	PG408	sp|P54115|ALDH6_YEAST
IAPALAMGNVCILK	6.48959e+07	6.64714e+07	6.87455e+07	6.13236e+07	6.64679e+07	6.64853e+07	6.0195e+07	6.05338e+07	6.11177e+07	6.46092e+07	5.7696e+07	6.87245e+07	PG408	sp|P54115|ALDH6_YEAST
DAAAYADK	6.21108e+08	6.58972e+08	6.75963e+08	6.26671e+08	6.55345e+08	6.53233e+08	5.54999e+08	6.62092e+08	5.36593e+08	6.24721e+08	5.59544e+08	6.72051e+08	PG408	sp|P54115|ALDH6_YEAST
AFHDTEWATQDPR	6.08529e+08	6.1233e+08	4.81895e+08	6.08695e+08	6.38302e+08	5.06858e+08	6.92293e+08	5.08961e+08	5.30425e+08	4.65437e+08	5.49466e+08	4.73178e+08	PG408	sp|P54115|ALDH6_YEAST
DAAAYADKVNGR	6.79017e+06	5.31244e+06	6.25712e+06	5.47278e+06	6.27056e+06	1.51215e+07	7.83232e+06	7.28274e+06	1.6813e+07	4.96476e+06	5.53817e+06	6.75316e+06	PG408	sp|P54115|ALDH6_YEAST
TVGAALTNDPR	2.50547e+09	2.47729e+09	2.37995e+09	2.47787e+09	2.37694e+09	2.37989e+09	2.15737e+09	2.4883e+09	2.16223e+09	2.02857e+09	2.36694e+09	2.17632e+09	PG408	sp|P54115|ALDH6_YEAST
VTPLNALYFASLCK	2.58275e+07	3.14421e+07	3.81549e+07	2.85099e+07	2.31793e+07	2.26991e+07	2.72173e+07	2.59546e+07	3.28254e+07	2.52374e+07	2.48732e+07	3.72394e+07	PG408	sp|P54115|ALDH6_YEAST
NAGQICSSGSR	9.1747e+08	9.75727e+08	1.13033e+09	9.11669e+08	1.03648e+09	1.15242e+09	7.41619e+08	8.96001e+08	1.0803e+09	8.62106e+08	740416091	1.05877e+09	PG408	sp|P54115|ALDH6_YEAST
QQFDTIMNYIDIGK	3.73663e+07	4.06989e+07	3.12497e+07	3.75255e+07	3.63879e+07	3.85774e+07	4.29224e+07	4.27053e+07	4.35416e+07	3.68203e+07	3.62787e+07	4.6634e+07	PG408	sp|P54115|ALDH6_YEAST
PTVFYDVNEDMR	1.91534e+07	1.25866e+07	1.33315e+07	9.78194e+06	1.32728e+07	1.53745e+07	8.39766e+06	1.65651e+07	1.352e+07	1.64854e+07	1.60577e+07	1.29847e+07	PG408	sp|P54115|ALDH6_YEAST
AFTGSTEVGK	2.18549e+07	1.83119e+07	1.98567e+07	1.90414e+07	1.38353e+07	1.77089e+07	2.31939e+07	2.31614e+07	1.74333e+07	3.09018e+07	2.07052e+07	1.79019e+07	PG408	sp|P54115|ALDH6_YEAST
TLPNLVNGIFK	2.42889e+09	2.43038e+09	2.6728e+09	2.25823e+09	2.13877e+09	2.54002e+09	2.37865e+09	2.03624e+09	2.21602e+09	2.25794e+09	2.15898e+09	2.5759e+09	PG408	sp|P54115|ALDH6_YEAST
GNVCILKPAAVTPLNALYFASLCK	1.47814e+07	1.52879e+07	1.36034e+07	1.60816e+07	1.23289e+07	1.39101e+07	1.67375e+07	1.13135e+07	1.36785e+07	1.3593e+07	1.22383e+07	1.33019e+07	PG408	sp|P54115|ALDH6_YEAST
VPFGGVK	1.62116e+09	1.55074e+09	1.62317e+09	1.54063e+09	1.55945e+09	1.54164e+09	1.43074e+09	1.49716e+09	1.65435e+09	1.49507e+09	1.57491e+09	1.51113e+09	PG408	sp|P54115|ALDH6_YEAST
AVTPLNALYFASLCK	1.18806e+09	1.18061e+09	1.17073e+09	1.31742e+09	1.16506e+09	1.15439e+09	1.25103e+09	1.05066e+09	9.72164e+08	1.21043e+09	1.09835e+09	1085039742	PG408	sp|P54115|ALDH6_YEAST
LHFDTAEPVK	1.50735e+09	1.55935e+09	1.39272e+09	1.57892e+09	1.44226e+09	1.53439e+09	1.59998e+09	1.37843e+09	1.58359e+09	1.37042e+09	1.58256e+09	1.57069e+09	PG408	sp|P54115|ALDH6_YEAST
VFYDVNEDMR	1.31971e+08	1.4181e+08	1.21236e+08	1.29545e+08	1.36191e+08	1.18888e+08	1.20214e+08	1.44804e+08	1.19052e+08	1.46939e+08	1.34914e+08	1.02924e+08	PG408	sp|P54115|ALDH6_YEAST
GYFIRPTVFYDVNEDMR	5.22637e+08	4.77788e+08	4.21781e+08	5.01282e+08	5.91217e+08	5.15673e+08	6.20771e+08	6.85571e+08	6.1836e+08	5.56827e+08	5.56421e+08	5.38371e+08	PG408	sp|P54115|ALDH6_YEAST
LAFTGSTEVGK	2.01534e+09	1.96871e+09	1.91656e+09	2.07901e+09	2.12169e+09	1.87514e+09	1.99807e+09	2.01138e+09	1.77803e+09	1.99479e+09	1.97675e+09	1.98108e+09	PG408	sp|P54115|ALDH6_YEAST
TYNDFDSR	1.1294e+08	1.04629e+08	1.01015e+08	8.87231e+07	9.56784e+07	9.7391e+07	9.31494e+07	8.82636e+07	9.22796e+07	8.81439e+07	1.01774e+08	9.27246e+07	PG408	sp|P54115|ALDH6_YEAST
LAMGNVCILKPAAVTPLNALYFASLCK	2.31184e+07	2.58068e+07	2.29002e+07	2.47095e+07	3.06418e+07	3.18331e+07	2.33961e+07	4.48005e+07	4.28154e+07	2.45787e+07	3.0777e+07	3.16177e+07	PG408	sp|P54115|ALDH6_YEAST
EMGEEVYHAYTEVK	6.31792e+08	7.2082e+08	5.5247e+08	7.1069e+08	6.5422e+08	5.80046e+08	6.1428e+08	6.66848e+08	5.97679e+08	6.78843e+08	6.90328e+08	5.36534e+08	PG408	sp|P54115|ALDH6_YEAST
TYNDFDSRVPFGGVK	1.35465e+07	1.47596e+07	1.52993e+07	1.4786e+07	1.47595e+07	1.28193e+07	1.45529e+07	1.34205e+07	1.19009e+07	1.14825e+07	1.3335e+07	1.10221e+07	PG408	sp|P54115|ALDH6_YEAST
GDVTIAINCLR	7.59442e+08	7.52206e+08	7.77779e+08	7.19059e+08	6.6742e+08	7.87789e+08	7.99102e+08	8.47277e+08	8.48997e+08	7.50873e+08	7.5136e+08	8.06542e+08	PG408	sp|P54115|ALDH6_YEAST
VGNPFDK	1.76457e+09	1.71723e+09	1.65389e+09	1.6005e+09	1.61233e+09	1.697e+09	1.6788e+09	1.78257e+09	1.72305e+09	1.54437e+09	1.71006e+09	1.48549e+09	PG408	sp|P54115|ALDH6_YEAST
SVAVDSSESNLK	9.15111e+08	9.37283e+08	9.94861e+08	8.36064e+08	8.74473e+08	9.68664e+08	7.38012e+08	9.30469e+08	9.18735e+08	7.75531e+08	9.15196e+08	8.8242e+08	PG408	sp|P54115|ALDH6_YEAST
SVAVDSSESNLKK	9.97614e+08	8.87869e+08	1.00611e+09	8.88072e+08	9.09056e+08	9.55047e+08	8.12718e+08	1.07702e+09	9.31758e+08	8.80625e+08	8.69386e+08	8.38025e+08	PG408	sp|P54115|ALDH6_YEAST
AYLETEIK	1.92456e+09	1.76212e+09	1.66637e+09	1.70702e+09	1.59649e+09	1.52588e+09	1.85302e+09	1.58225e+09	1.65399e+09	1.907e+09	1.77451e+09	1.3838e+09	PG408	sp|P54115|ALDH6_YEAST
ANFQGAITNR	2.65455e+09	2.42536e+09	2.31846e+09	2.56922e+09	2.6045e+09	2.43701e+09	2.57988e+09	2.51778e+09	2.11399e+09	2.32699e+09	2.49852e+09	2.42634e+09	PG408	sp|P54115|ALDH6_YEAST
ILTGGEK	7.3213e+08	8.46916e+08	8.74756e+08	6.64587e+08	8.8311e+08	8.15036e+08	6.45279e+08	6.76794e+08	8.74396e+08	6.09728e+08	7.11121e+08	7.52924e+08	PG408	sp|P54115|ALDH6_YEAST
AGTVWINTYNDFDSR	2.7825e+08	3.09917e+08	2.57586e+08	3.22574e+08	2.83499e+08	2.76726e+08	3.41842e+08	3.67751e+08	3.37897e+08	3.33996e+08	3.32131e+08	2.74255e+08	PG408	sp|P54115|ALDH6_YEAST
VGIPAGVVNIVPGPGR	4.45507e+09	3.27244e+09	3.46327e+09	3.25349e+09	3.24881e+09	3.44493e+09	3.27721e+09	3.1347e+09	4.55906e+09	3.09414e+09	3.01842e+09	3.34214e+09	PG408	sp|P54115|ALDH6_YEAST
NFPIMMLAWK	1.43526e+07	1.35318e+07	1.23672e+07	1.40787e+07	1.16593e+07	1.34008e+07	1.35418e+07	1.17256e+07	1.20831e+07	1.16559e+07	9.908e+06	1.21946e+07	PG408	sp|P54115|ALDH6_YEAST
SAHLVFDDANIK	7.41038e+08	8.73346e+08	8.59356e+08	8.95336e+08	8.2969e+08	7.89253e+08	8.93977e+08	7.71572e+08	7.73435e+08	9.53069e+08	8.50983e+08	5.94907e+08	PG408	sp|P54115|ALDH6_YEAST
TTPSVNTINK	1.99077e+07	1.87128e+07	2.02867e+07	2.38406e+07	2.11025e+07	2.03326e+07	2.01937e+07	2.02733e+07	2.03017e+07	1.98166e+07	2.08522e+07	1.91435e+07	PG548	sp|P54730|UBX4_YEAST
DENLTLENLGIQEPSSVR	1.23895e+07	1.2702e+07	8.55438e+06	1.15089e+07	1.36583e+07	1.24299e+07	1.12026e+07	1.12465e+07	1.21905e+07	1.11626e+07	8.24708e+06	7.39711e+06	PG548	sp|P54730|UBX4_YEAST
QMSGAAGDDFK	1.35065e+07	1.0309e+07	9.47995e+06	6.6356e+06	1.54949e+07	9.29704e+06	9.90966e+06	6.56634e+06	8.71724e+06	1.28682e+07	7.53982e+06	1.2837e+07	PG548	sp|P54730|UBX4_YEAST
AGTLGGPILTK	2.56545e+07	2.45005e+07	2.5252e+07	2.56335e+07	2.17992e+07	2.85944e+07	1.74682e+07	1.83706e+07	2.62329e+07	2.03382e+07	2.46611e+07	2.57162e+07	PG548	sp|P54730|UBX4_YEAST
SNPQGPSDNATSIK	9.06052e+06	7.60332e+06	9.30287e+06	9.39458e+06	7.67435e+06	9.31439e+06	1.37099e+07	8.65252e+06	1.36238e+07	7.18487e+06	1.20888e+07	1.05278e+07	PG548	sp|P54730|UBX4_YEAST
YNFQLFK	1.17684e+07	1.06983e+07	1.41361e+07	1.04392e+07	1.1123e+07	1.18458e+07	1.11546e+07	8.41195e+06	1.0648e+07	1.15225e+07	1.00556e+07	1.11792e+07	PG548	sp|P54730|UBX4_YEAST
EMPSDQPIAPILR	1.72116e+07	1.39613e+07	1.20178e+07	1.37416e+07	1.53318e+07	1.3235e+07	1.26773e+07	1.49334e+07	1.32539e+07	1.4499e+07	1.42083e+07	1.32312e+07	PG548	sp|P54730|UBX4_YEAST
YLEELERK	1.20177e+07	9.05589e+06	3.00197e+06	1.06137e+07	9.19076e+06	8.38801e+06	9.86062e+06	8.46364e+06	7.76203e+06	9.83611e+06	9.59093e+06	4.19771e+06	PG150	sp|P54780|RL15B_YEAST
YNWICNPVHK	2.31557e+09	2.91247e+09	1.95409e+09	2.56259e+09	2.71275e+09	2.2795e+09	2.2815e+09	2.58432e+09	2.21193e+09	2.91425e+09	2.75326e+09	1.9501e+09	PG150	sp|P54780|RL15B_YEAST
WASGPLSCVSIFHK	1.19729e+07	1.36909e+07	1.10287e+07	1.2685e+07	1.20833e+07	8.8869e+06	1.71398e+07	8.84811e+06	6.2777e+06	1.09021e+07	1.13571e+07	1.0516e+07	PG1543	sp|P54781|ERG5_YEAST
QALAQYLPSLEQIMDK	1.16849e+07	4.50382e+07	7.69221e+06	4.91214e+06	3.48437e+06	1.08772e+07	5.96674e+06	1.07944e+07	1.2898e+07	6.74388e+06	8.30476e+06	5.74036e+06	PG1543	sp|P54781|ERG5_YEAST
ENNYEPQVFFHEMR	1.80895e+07	2.20126e+07	1.62016e+07	1.25189e+07	1.2454e+07	1.60862e+07	1.63513e+07	1.67175e+07	1.62773e+07	1.45921e+07	1.54741e+07	1.46944e+07	PG1543	sp|P54781|ERG5_YEAST
VFATIFPK	5.51449e+07	5.66452e+07	6.27554e+07	6.36342e+07	6.01334e+07	5.60924e+07	6.28086e+07	5.92082e+07	5.73902e+07	6.39279e+07	6.36042e+07	5.68743e+07	PG1543	sp|P54781|ERG5_YEAST
IFENCAQMAK	4.95738e+07	4.55947e+07	3.86931e+07	4.10061e+07	4.03101e+07	3.7628e+07	4.30079e+07	3.83611e+07	4.73794e+07	3.35282e+07	4.11494e+07	3.8645e+07	PG1543	sp|P54781|ERG5_YEAST
YRPPVLMVPYVVK	3.05862e+07	3.28067e+07	2.4323e+07	2.88455e+07	3.12016e+07	2.46782e+07	2.77461e+07	2.95893e+07	2.10369e+07	2.83326e+07	2.67983e+07	2.66872e+07	PG1543	sp|P54781|ERG5_YEAST
NFPVSPNYTAPK	5.5983e+07	6.58841e+07	8.05728e+07	6.23617e+07	5.96656e+07	7.07769e+07	7.54098e+07	5.56011e+07	5.93999e+07	6.60438e+07	6.5112e+07	4.28038e+07	PG1543	sp|P54781|ERG5_YEAST
PCNWVFLDGK	1.69216e+07	1.07203e+07	9.03824e+06	2.12684e+07	1.38298e+07	9.52833e+06	1.83212e+07	1.17226e+07	8.43453e+06	1.69181e+07	1.38431e+07	1.34885e+07	PG1543	sp|P54781|ERG5_YEAST
CSNTTLPSEPLDTSK	8.64786e+07	8.47393e+07	7.62842e+07	8.99485e+07	8.93333e+07	8.41791e+07	1.07154e+08	7.22141e+07	7.82261e+07	7.30435e+07	8.88274e+07	6.51713e+07	PG106	sp|P54783|ALO_YEAST
LYQLNEFLGAK	1.10863e+08	1.22679e+08	1.24128e+08	1.00443e+08	1.13595e+08	1.19088e+08	9.1594e+07	1.00007e+08	1.16848e+08	9.05557e+07	9.2446e+07	1.13555e+08	PG106	sp|P54783|ALO_YEAST
FLDAENDPEVFK	7.86843e+07	7.19878e+07	7.8293e+07	8.02851e+07	8.00335e+07	7.10527e+07	7.16071e+07	7.94873e+07	7.69403e+07	7.71504e+07	7.88298e+07	7.70181e+07	PG106	sp|P54783|ALO_YEAST
VEEWYGEDLKK	5.92617e+06	5.33775e+06	7.7399e+06	7.28896e+06	6.4478e+06	5.73184e+06	7.28324e+06	5.30979e+06	4.51221e+06	1.00068e+07	7.46815e+06	5.53021e+06	PG106	sp|P54783|ALO_YEAST
VEEWYGEDLK	5.42901e+07	6.8429e+07	6.17124e+07	7.51823e+07	6.40567e+07	5.93313e+07	4.43968e+07	7.9413e+07	6.38473e+07	9.98997e+06	3.02328e+07	2.98005e+07	PG106	sp|P54783|ALO_YEAST
EQDPDNVFLANK	1.43075e+08	1.54728e+08	1.61026e+08	1.66261e+08	1.71051e+08	1.85851e+08	1.81179e+08	2.23321e+08	1.9532e+08	1.45654e+08	1.50713e+08	1.89772e+08	PG106	sp|P54783|ALO_YEAST
QWDTLWTSSEFIR	7.87157e+06	1.05815e+07	8.40348e+06	9.57314e+06	1.16234e+07	1.02025e+07	1.84635e+07	1.44674e+07	1.07103e+07	1.06695e+07	1.13607e+07	9.36791e+06	PG106	sp|P54783|ALO_YEAST
STIPFRK	6.30938e+08	6.03462e+08	6.22917e+08	1.63409e+08	6.74922e+08	5.77671e+08	3.55856e+07	6.48202e+08	6.06926e+08	2.64858e+08	1.36758e+08	6.02378e+08	PG106	sp|P54783|ALO_YEAST
NFLGSTTLAAGPVK	1.16275e+08	1.14119e+08	1.19615e+08	1.09246e+08	1.15948e+08	1.2265e+08	1.07216e+08	1.0803e+08	1.14558e+08	1.05744e+08	9.96011e+07	1.21881e+08	PG106	sp|P54783|ALO_YEAST
NWAGIYSAKPER	4.55465e+07	4.72916e+07	3.71837e+07	3.60754e+07	3.80976e+07	3.63453e+07	3.90087e+07	2.92288e+07	3.53983e+07	3.94847e+07	4.13888e+07	3.32343e+07	PG106	sp|P54783|ALO_YEAST
VWWYPYTR	3.08016e+07	2.91045e+07	2.67761e+07	2.46312e+07	2.9141e+07	2.98759e+07	2.9652e+07	2.84273e+07	3.04383e+07	2.86469e+07	2.76164e+07	2.38303e+07	PG106	sp|P54783|ALO_YEAST
AALLSVGK	3.82748e+07	3.56037e+07	3.92246e+07	4.25035e+07	3.68458e+07	3.24361e+07	4.36161e+07	3.635e+07	3.34948e+07	3.45058e+07	3.46384e+07	2.63803e+07	PG106	sp|P54783|ALO_YEAST
VVPGFNIK	4.75663e+07	4.51336e+07	4.77585e+07	4.10547e+07	4.65507e+07	5.06189e+07	4.88062e+07	4.93839e+07	4.37713e+07	5.15779e+07	4.67639e+07	4.15004e+07	PG106	sp|P54783|ALO_YEAST
YFQPSSIDEVVELVK	7.09036e+07	7.26892e+07	7.26822e+07	6.88159e+07	7.70388e+07	7.56396e+07	7.97261e+07	7.93368e+07	8.28995e+07	6.02595e+07	6.81364e+07	6.90594e+07	PG106	sp|P54783|ALO_YEAST
SLDHSIAQAAINK	2.98479e+07	4.27645e+07	3.22485e+07	4.43657e+07	3.67887e+07	3.67467e+07	4.45281e+07	3.3887e+07	3.25691e+07	4.7204e+07	1.71688e+07	3.61849e+07	PG106	sp|P54783|ALO_YEAST
STQEVITFENLLK	3.3247e+07	3.42512e+07	4.0757e+07	3.16623e+07	3.00066e+07	3.0009e+07	3.4351e+07	2.86421e+07	2.82785e+07	3.05118e+07	2.85617e+07	3.11931e+07	PG106	sp|P54783|ALO_YEAST
EFYVHVPMEVR	5.75463e+07	6.8266e+07	6.21142e+07	6.16991e+07	5.79857e+07	5.87513e+07	6.19698e+07	6.70414e+07	6.93888e+07	6.63852e+07	6.04025e+07	6.87866e+07	PG106	sp|P54783|ALO_YEAST
KVEPREAQEYLK	2.00411e+07	1.9427e+07	7.82501e+06	1.15745e+07	2.44283e+07	3.39633e+07	3.56652e+06	4.52837e+07	1.33907e+07	4.01692e+07	1.29945e+07	1.43705e+07	PG1211	sp|P54784|ORC1_YEAST
ATQTAQISDAETR	5.73907e+06	3.76119e+07	8.89955e+06	1.68446e+07	1.5866e+07	4.88749e+06	2.03815e+07	5.10384e+06	1.73497e+07	1.96376e+07	2.02793e+07	5.01306e+06	PG1211	sp|P54784|ORC1_YEAST
FISPIMLDIPDTMPNAR	7.73474e+06	5.53231e+06	6.90001e+06	6.89883e+06	5.66435e+06	4.09079e+06	5.52395e+06	2.62114e+06	8.5266e+06	6.01974e+06	2.65228e+06	4.86466e+06	PG2064	sp|P54787|VPS9_YEAST
EFDPFSQLEQANGNPDKDVK	2.06396e+07	2.2564e+07	3.53923e+07	1.88274e+07	1.64935e+07	2.70859e+07	1.45442e+07	2.22796e+07	2.30439e+07	2.39639e+07	2.07369e+07	2.3875e+07	PG2064	sp|P54787|VPS9_YEAST
FNELFSPIGEPTQEEALK	1.00223e+07	7.76826e+06	8.85446e+06	1.52744e+07	5.39329e+06	8.68246e+06	1.05582e+07	1.07994e+07	1.42365e+07	7.56187e+06	5.62035e+06	8.3616e+06	PG2064	sp|P54787|VPS9_YEAST
FTLYEPFR	1.80039e+07	1.32054e+07	1.47171e+07	1.172e+07	1.33309e+07	1.25019e+07	9.24607e+06	1.20127e+07	1.2352e+07	1.3828e+07	1.19724e+07	1.17733e+07	PG2064	sp|P54787|VPS9_YEAST
LNILEYLEK	8.44265e+06	6.06221e+06	5.04359e+06	4.96782e+06	4.02436e+06	4.53176e+06	5.68844e+06	4.23708e+06	5.50583e+06	5.19833e+06	5.48683e+06	5.44015e+06	PG3010	sp|P54791|ORC4_YEAST
NSIIPLVATSK	1.38114e+07	7.23396e+06	1.68145e+07	1.61894e+07	1.17966e+07	1.58425e+07	1.72464e+07	1.42096e+07	1.66841e+07	1.53539e+07	1.66088e+07	9.49952e+06	PG3010	sp|P54791|ORC4_YEAST
LSPQVNLLPIK	1.52633e+07	2.01876e+07	1.55249e+07	1.28146e+07	1.61366e+07	1.3454e+07	1.20344e+07	9.66886e+06	1.36034e+07	1.32828e+07	1.44626e+07	1.15102e+07	PG3010	sp|P54791|ORC4_YEAST
LKPIEVELR	6.84518e+07	7.04188e+07	7.83283e+07	7.38633e+07	7.09806e+07	7.35478e+07	6.50195e+07	7.41639e+07	4.6286e+07	8.04944e+07	6.76746e+07	5.60616e+07	PG1889	sp|P54837|TMEDA_YEAST
DSVGNEYR	1.1451e+08	1.05481e+08	1.24957e+08	1.02114e+08	1.11354e+08	1.16556e+08	8.31863e+07	1.18413e+08	1.08006e+08	1.11297e+08	1.048e+08	1.0504e+08	PG1889	sp|P54837|TMEDA_YEAST
QMELGMGIHNEPGVK	7.52105e+07	8.83018e+07	6.32767e+07	8.37964e+07	7.43314e+07	7.89312e+07	6.16795e+07	6.95567e+07	6.42091e+07	9.60423e+07	7.93991e+07	6.41144e+07	PG718	sp|P54838|DAK1_YEAST
ASYVGDSSQVEDPGAVGLCEFLK	6.68672e+07	7.04946e+07	7.99744e+07	5.57197e+07	6.71416e+07	7.65494e+07	6.67957e+07	8.1457e+07	8.77062e+07	5.28522e+07	5.92368e+07	7.25411e+07	PG718	sp|P54838|DAK1_YEAST
SLGIALDTLYK	1.58009e+08	1.69254e+08	1.85151e+08	1.47188e+08	1.50642e+08	1.62542e+08	1.69862e+08	1.36982e+08	1.64618e+08	1.49808e+08	1.33693e+08	1.65137e+08	PG718	sp|P54838|DAK1_YEAST
LLDPNDKDR	2.02563e+08	1.9998e+08	1.91692e+08	1.60944e+08	1.65051e+08	1.78842e+08	1.82856e+08	1.67484e+08	1.61006e+08	1.74349e+08	1.57158e+08	1.5786e+08	PG718	sp|P54838|DAK1_YEAST
VLDPIPSTEDLISK	2.8521e+08	3.16363e+08	3.53056e+08	3.00641e+08	3.00209e+08	3.30448e+08	2.8622e+08	3.02833e+08	3.14015e+08	2.66719e+08	2.58803e+08	2.8163e+08	PG718	sp|P54838|DAK1_YEAST
VAVIGDDVAVGR	2.49967e+08	2.29951e+08	2.74005e+08	2.25002e+08	2.3506e+08	2.24276e+08	2.5344e+08	2.46261e+08	2.27653e+08	2.56046e+08	2.27306e+08	1.74815e+08	PG718	sp|P54838|DAK1_YEAST
YGLDGTAK	1.4095e+08	1.40819e+08	1.32934e+08	1.12035e+08	1.37671e+08	1.30991e+08	1.11823e+08	1.24196e+08	1.3813e+08	9.37244e+07	1.17586e+08	1.25198e+08	PG718	sp|P54838|DAK1_YEAST
GMLSGAVVGEIFASPSTK	3.4349e+07	3.27685e+07	3.52428e+07	3.78221e+07	2.92862e+07	2.91142e+07	3.77889e+07	3.42353e+07	3.26705e+07	3.05116e+07	2.70998e+07	2.96892e+07	PG718	sp|P54838|DAK1_YEAST
IVGAFAEEYSSK	1.48653e+08	1.75317e+08	1.63356e+08	1.52233e+08	1.69542e+08	1.53886e+08	1.35735e+08	1.53172e+08	1.58594e+08	1.64609e+08	1.65284e+08	1.67331e+08	PG718	sp|P54838|DAK1_YEAST
GSSTMIDALEPFVK	1.95256e+08	1.875e+08	1.75371e+08	1.72226e+08	1.84971e+08	1.96025e+08	1.91047e+08	1.67799e+08	1.6582e+08	1.63471e+08	1.54898e+08	1.83793e+08	PG718	sp|P54838|DAK1_YEAST
ALAGTVLVHK	7.39477e+07	6.49614e+07	7.56386e+07	6.84338e+07	7.05567e+07	7.98626e+07	6.88792e+07	5.54241e+07	9.76529e+07	6.40587e+07	6.76891e+07	8.53582e+07	PG718	sp|P54838|DAK1_YEAST
FESELNEK	1.61557e+08	1.43842e+08	1.45077e+08	1.28377e+08	1.44526e+08	1.30652e+08	1.52686e+08	1.68247e+08	1.29037e+08	8.43021e+07	1.31602e+08	1.1135e+08	PG718	sp|P54838|DAK1_YEAST
SGAEQVIK	1.24945e+08	2.88885e+07	1.33007e+08	1.25477e+08	1.29858e+08	1.21561e+08	1.54089e+08	2.47081e+07	1.24116e+08	1.48056e+08	1.47889e+08	1.27403e+08	PG718	sp|P54838|DAK1_YEAST
ALQSDFEEIK	2.19239e+08	1.92634e+08	2.00981e+08	2.11347e+08	2.06075e+08	1.99591e+08	2.15075e+08	1.97939e+08	1.93534e+08	1.71191e+08	1.87057e+08	2.55183e+08	PG718	sp|P54838|DAK1_YEAST
AVGTYDFDK	2.00425e+08	2.1524e+08	1.94082e+08	2.31395e+08	1.9452e+08	1.91551e+08	2.32554e+08	1.7832e+08	2.14765e+08	2.07031e+08	1.89815e+08	1.73978e+08	PG718	sp|P54838|DAK1_YEAST
ALGINCR	2.09879e+08	1.93411e+08	1.49784e+08	2.03722e+08	2.28866e+08	1.89025e+08	2.16372e+08	2.08606e+08	1.99457e+08	1.9727e+08	2.41312e+08	2.21151e+08	PG718	sp|P54838|DAK1_YEAST
GFALANPSITLVPEEK	2.31667e+08	2.24242e+08	2.57481e+08	2.29248e+08	2.04962e+08	2.28064e+08	2.30568e+08	2.11119e+08	2.30014e+08	1.91891e+08	2.01983e+08	2.32088e+08	PG718	sp|P54838|DAK1_YEAST
TSAPSVNDDLLHNEVTAK	2.15071e+08	2.15984e+08	2.10788e+08	2.26475e+08	2.03261e+08	2.03349e+08	2.14034e+08	2.29873e+08	1.89719e+08	1.95647e+08	1.98972e+08	1.85461e+08	PG718	sp|P54838|DAK1_YEAST
QILNAIR	1.89271e+08	1.54997e+08	1.62207e+08	1.82251e+08	1.42076e+08	1.47858e+08	1.78465e+08	1.74952e+08	1.63545e+08	1.87597e+08	1.67292e+08	1.47717e+08	PG718	sp|P54838|DAK1_YEAST
SFEVTDPVNSSLK	2.31842e+08	2.09023e+08	2.23736e+08	2.20303e+08	1.93437e+08	2.02859e+08	1.8516e+08	2.15481e+08	2.07305e+08	1.61201e+08	1.82182e+08	1.95437e+08	PG718	sp|P54838|DAK1_YEAST
LVNENASGVLLIVK	5.79908e+07	6.01346e+07	6.35143e+07	5.57035e+07	6.0439e+07	6.46718e+07	6.42707e+07	6.68841e+07	7.27534e+07	5.1262e+07	5.15935e+07	5.91521e+07	PG718	sp|P54838|DAK1_YEAST
IINDNLVTIGSSLDHCK	1.51314e+08	1.49029e+08	1.27798e+08	1.42048e+08	1.29957e+08	1.36905e+08	1.45151e+08	1.44876e+08	1.4925e+08	1.49245e+08	1.49595e+08	1.32646e+08	PG718	sp|P54838|DAK1_YEAST
IINDNLVTIGSSLDHCKVPGR	1.04691e+07	1.39395e+07	1.06961e+07	1.1804e+07	1.35302e+07	9.97398e+06	1.82367e+07	1.14917e+07	1.35794e+07	6.05361e+06	1.02639e+07	1.27586e+07	PG718	sp|P54838|DAK1_YEAST
NYTGDVLHFGLSAER	4.46762e+07	5.0644e+07	3.84781e+07	4.68452e+07	6.04879e+07	4.37278e+07	4.47421e+07	5.35984e+07	5.59393e+07	6.09003e+07	5.52604e+07	4.44869e+07	PG718	sp|P54838|DAK1_YEAST
STATFEAK	1.10828e+08	1.17734e+08	1.18561e+08	9.96996e+07	1.20418e+08	1.08503e+08	9.03084e+07	1.19231e+08	1.11577e+08	9.7614e+07	1.08521e+08	9.8657e+07	PG718	sp|P54838|DAK1_YEAST
IALISGGGSGHEPTHAGFIGK	3.51894e+07	3.50036e+07	2.93646e+07	3.04363e+07	4.15082e+07	2.80539e+07	5.02953e+07	2.26639e+07	2.57179e+07	3.27678e+07	3.63077e+07	2.48312e+07	PG718	sp|P54838|DAK1_YEAST
GAARPTGGAGTVAMWIGPDAPIVFDSVR	6.41011e+07	7.27657e+07	7.25051e+07	6.89473e+07	7.37295e+07	6.87905e+07	8.37372e+07	8.26702e+07	9.59278e+07	5.54988e+07	6.60024e+07	6.80902e+07	PG52	sp|P54839|HMCS_YEAST
VGLFSYGSGLAASLYSCK	5.6884e+07	6.07566e+07	6.35082e+07	5.19597e+07	5.87005e+07	6.89373e+07	6.0537e+07	1.02233e+08	1.00652e+08	5.65127e+07	6.55579e+07	7.72685e+07	PG52	sp|P54839|HMCS_YEAST
DYDESLTDK	2.46169e+08	2.51597e+08	2.58607e+08	2.20456e+08	2.47108e+08	2.48513e+08	2.29379e+08	2.16844e+08	2.5976e+08	2.26155e+08	2.49916e+08	2.39135e+08	PG52	sp|P54839|HMCS_YEAST
LLYNDFR	4.87926e+08	5.2921e+08	4.24047e+08	4.95199e+08	5.27228e+08	4.71674e+08	4.95192e+08	5.06733e+08	4.63496e+08	5.2841e+08	5.45281e+08	4.01475e+08	PG52	sp|P54839|HMCS_YEAST
GLVSDPAGSDALNVLK	6.43301e+08	6.22862e+08	6.6162e+08	6.11793e+08	5.75784e+08	6.56595e+08	6.37412e+08	6.68028e+08	6.38056e+08	6.33007e+08	6.25225e+08	6.92934e+08	PG52	sp|P54839|HMCS_YEAST
LEVGTETLIDK	4.83412e+08	4.7081e+08	4.74764e+08	4.40572e+08	4.6507e+08	4.73625e+08	4.50755e+08	4.91433e+08	4.64766e+08	4.33162e+08	4.4589e+08	4.06594e+08	PG52	sp|P54839|HMCS_YEAST
SYNIDTNK	3.78225e+08	3.53937e+08	3.41964e+08	2.46115e+08	3.46354e+08	3.36319e+08	2.96639e+08	3.3233e+08	3.52766e+08	2.96251e+08	3.47424e+08	3.46769e+08	PG52	sp|P54839|HMCS_YEAST
ELDITNK	4.27843e+08	3.90296e+08	4.51404e+08	4.09871e+08	3.78351e+08	4.1846e+08	4.58662e+08	4.57104e+08	4.17112e+08	8.11196e+08	3.61614e+08	3.55346e+08	PG52	sp|P54839|HMCS_YEAST
DYDESLTDKNIEK	2.28367e+08	2.20192e+08	2.04787e+08	2.01601e+08	2.2487e+08	2.07757e+08	2.2855e+08	2.10189e+08	1.89084e+08	2.01904e+08	1.91678e+08	1.93222e+08	PG52	sp|P54839|HMCS_YEAST
DYEAAIELR	2.40128e+08	2.3429e+08	2.20323e+08	2.12546e+08	2.48522e+08	2.42623e+08	1.72955e+08	2.60654e+08	2.76571e+08	2.23613e+08	2.43449e+08	2.49467e+08	PG52	sp|P54839|HMCS_YEAST
SYGSGLAASLYSCK	7.87397e+07	8.34001e+07	6.24322e+07	7.55432e+07	7.29541e+07	7.36519e+07	5.44043e+07	8.8408e+07	7.39167e+07	7.50168e+07	7.11696e+07	6.81598e+07	PG52	sp|P54839|HMCS_YEAST
FASLLNYVGSDDLQGK	5.81344e+07	6.15114e+07	6.40879e+07	5.72131e+07	6.08128e+07	6.08671e+07	5.63737e+07	6.46097e+07	3.18855e+07	5.61856e+07	5.23785e+07	6.12042e+07	PG52	sp|P54839|HMCS_YEAST
RVGLFSYGSGLAASLYSCK	5.50966e+06	7.10306e+06	5.24058e+06	5.499e+06	6.0038e+06	7.47666e+06	5.03244e+06	7.23593e+06	6.88742e+06	5.4615e+06	5.93239e+06	5.57631e+06	PG52	sp|P54839|HMCS_YEAST
CYVKALDQVYK	2.06047e+07	1.00225e+07	9.37474e+06	4.26707e+07	2.52314e+06	3.63017e+07	3.56746e+07	5.62723e+07	3.6158e+07	4.52479e+07	2.80699e+07	8.78064e+07	PG52	sp|P54839|HMCS_YEAST
YFDYNVFHVPTCK	4.92851e+08	4.80092e+08	3.75475e+08	4.44964e+08	4.93089e+08	3.93085e+08	4.94378e+08	4.10628e+08	4.33332e+08	5.18453e+08	4.61727e+08	4.08641e+08	PG52	sp|P54839|HMCS_YEAST
WIGPDAPIVFDSVR	3.44701e+07	3.30207e+07	3.47071e+07	3.46839e+07	3.14737e+07	3.05122e+07	3.3486e+07	2.79721e+07	2.82561e+07	3.17979e+07	2.879e+07	3.04161e+07	PG52	sp|P54839|HMCS_YEAST
PQKQQQLHNT	9.36419e+06	9.18435e+06	5.56706e+06	6.6621e+06	9.6981e+06	7.54225e+06	8.39773e+06	7.88638e+06	1.02973e+07	1.01729e+07	9.07204e+06	7.72753e+06	PG52	sp|P54839|HMCS_YEAST
GIQIYIPTQCVNQSELEK	4.13224e+08	4.18873e+08	3.82417e+08	3.48945e+08	4.60767e+08	4.05162e+08	3.6141e+08	4.64034e+08	4.55958e+08	3.7979e+08	3.75344e+08	3.95629e+08	PG52	sp|P54839|HMCS_YEAST
TRPQNVGIK	4.30558e+08	4.86945e+08	4.82574e+08	4.48079e+08	4.88964e+08	5.31096e+08	4.30657e+08	4.5081e+08	4.78465e+08	3.93673e+08	4.23417e+08	5.04605e+08	PG52	sp|P54839|HMCS_YEAST
ANPQLFPEVDAELATR	3.10199e+08	3.2113e+08	3.57459e+08	2.3403e+08	3.14521e+08	3.63227e+08	2.56565e+08	3.5415e+08	4.07656e+08	2.73321e+08	2.86735e+08	3.51444e+08	PG52	sp|P54839|HMCS_YEAST
ALDQVYK	7.01583e+08	6.21641e+08	5.87903e+08	4.59605e+08	5.95918e+08	5.86028e+08	5.58979e+08	6.12758e+08	5.37979e+08	5.43784e+08	6.11767e+08	5.25543e+08	PG52	sp|P54839|HMCS_YEAST
IVGDVQHIIK	7.55126e+08	6.46387e+08	7.25188e+08	7.86801e+08	7.61833e+08	7.28004e+08	8.44008e+08	7.06383e+08	6.41089e+08	7.12918e+08	6.64481e+08	6.89299e+08	PG52	sp|P54839|HMCS_YEAST
FDGVSQGK	3.97247e+08	3.92962e+08	3.98576e+08	3.42558e+08	3.58135e+08	3.84144e+08	3.13406e+08	3.34549e+08	3.36786e+08	3.0072e+08	3.37405e+08	3.70071e+08	PG52	sp|P54839|HMCS_YEAST
DDGIEINLPISNETTETAQK	1.13633e+07	2.14923e+07	1.27927e+07	1.35809e+07	1.89359e+07	2.25522e+07	1.23638e+07	2.59725e+07	2.14047e+07	2.08602e+07	1.68661e+07	2.51186e+07	PG1534	sp|P54858|DOS2_YEAST
DFWHIYFLQR	1.23954e+07	2.86278e+06	3.50248e+06	3.02907e+07	1.64961e+07	4.45389e+06	3.69886e+07	1.80206e+07	3.44466e+06	5.15728e+06	2.79814e+07	4.27416e+06	PG1534	sp|P54858|DOS2_YEAST
TEEICSILQGDKDISK	2.5565e+07	3.03546e+07	2.17655e+07	3.4116e+07	5.49275e+07	2.53212e+07	2.5647e+07	2.41815e+07	2.15675e+07	2.79001e+07	2.82276e+07	2.72346e+07	PG1534	sp|P54858|DOS2_YEAST
ETGSTENTENNELQSR	8.61756e+06	6.74888e+06	6.11489e+06	6.64894e+06	6.89268e+06	8.56879e+06	8.34132e+06	6.20947e+06	8.73665e+06	7.81119e+06	9.2517e+06	8.52164e+06	PG1534	sp|P54858|DOS2_YEAST
LEEEVNK	2.22546e+07	2.79377e+07	2.75892e+07	2.05668e+07	2.46224e+07	2.65033e+07	2.35519e+07	2.3224e+07	3.03003e+07	2.41885e+07	2.32408e+07	2.15792e+07	PG1534	sp|P54858|DOS2_YEAST
ENEIAVGGNR	1.65294e+07	1.684e+07	1.3103e+07	2.77829e+07	1.09447e+07	1.76736e+07	1.66742e+07	1.04559e+07	1.78953e+07	2.00547e+07	9.48358e+06	9.48549e+06	PG1534	sp|P54858|DOS2_YEAST
MDLQLDPFDVDEK	1.99756e+07	2.25495e+07	2.30953e+07	1.75984e+07	2.36032e+07	2.32991e+07	1.80512e+07	2.30395e+07	2.47224e+07	1.65271e+07	1.8262e+07	2.33312e+07	PG1534	sp|P54858|DOS2_YEAST
LDENIHSVESLAQSYWSK	1.50885e+07	1.18297e+07	1.02219e+07	7.03366e+06	1.27974e+07	2.55076e+07	1.12638e+07	1.18202e+07	1.46669e+07	1.06842e+07	7.34466e+06	1.66788e+07	PG1534	sp|P54858|DOS2_YEAST
LLNFANK	2.57257e+07	1.75603e+07	5.08598e+07	4.82333e+07	4.43951e+07	4.52483e+07	5.2986e+07	4.11504e+07	4.90032e+07	4.93645e+07	5.49587e+07	6.03008e+07	PG1416	sp|P54860|UFD2_YEAST
LFFIVDK	2.62862e+07	2.42008e+07	2.93987e+07	3.38487e+07	2.48064e+07	2.36962e+07	3.22119e+07	3.06678e+07	2.72461e+07	2.34416e+07	2.35638e+07	2.18661e+07	PG1416	sp|P54860|UFD2_YEAST
LPLIPDQIGVENVDNADFLR	2.64819e+06	3.84319e+06	1.11754e+07	3.63613e+06	2.60245e+06	5.59182e+06	2.90391e+06	1.69026e+06	2.89822e+06	2.53522e+06	1.51888e+06	3.69285e+06	PG1416	sp|P54860|UFD2_YEAST
IDGFFADYSCKPQDFER	1.30921e+07	1.31429e+07	1.02813e+07	1.30958e+07	9.43281e+06	1.24696e+07	1.31351e+07	1.4256e+07	1.06569e+07	1.29134e+07	1.55173e+07	1.09521e+07	PG1416	sp|P54860|UFD2_YEAST
LEDVTPNEELR	6.37161e+07	5.10414e+07	6.12749e+07	2.9624e+07	7.699e+07	4.35786e+07	3.36707e+07	3.34142e+07	7.07863e+07	6.44139e+07	5.64706e+07	7.55308e+07	PG1416	sp|P54860|UFD2_YEAST
TGLASPEFIEK	4.92404e+07	9.52329e+07	3.82948e+07	4.64675e+07	1.07711e+08	9.0579e+07	4.7898e+07	1.67135e+08	1.11542e+08	4.65144e+07	3.7771e+07	1.92861e+07	PG1416	sp|P54860|UFD2_YEAST
CPELVSNPHLK	1.61154e+07	1.40035e+07	1.24949e+07	1.48033e+07	1.63125e+07	1.51405e+07	1.71287e+07	1.55003e+07	1.37595e+07	9.33176e+06	1.53023e+07	1.41763e+07	PG1416	sp|P54860|UFD2_YEAST
YQTSPIFR	3.05357e+07	3.61363e+07	5.7954e+07	6.59336e+07	5.99336e+07	7.69986e+07	4.6195e+07	6.92832e+07	6.45361e+07	5.46023e+07	5.87552e+07	5.3911e+07	PG1416	sp|P54860|UFD2_YEAST
LASMLNYNLESLVGPK	1.69315e+07	1.78976e+07	1.77442e+07	1.79098e+07	1.73817e+07	1.63013e+07	1.82668e+07	1.68645e+07	1.74646e+07	1.50961e+07	1.65943e+07	1.48628e+07	PG1416	sp|P54860|UFD2_YEAST
VVDPEHEFPFK	3.02599e+07	2.79669e+07	2.57033e+07	3.06916e+07	2.36254e+07	2.28431e+07	2.99891e+07	2.81933e+07	2.30479e+07	2.60659e+07	2.56003e+07	2.1295e+07	PG1416	sp|P54860|UFD2_YEAST
LDKPFEYLNDCFR	1.18985e+07	1.84396e+07	4.6403e+06	1.12731e+07	8.89287e+06	1.01313e+07	1.20544e+07	1.20917e+07	9.53877e+06	8.724e+06	2.03864e+07	1.09812e+07	PG1416	sp|P54860|UFD2_YEAST
LFEIYSK	4.36388e+07	4.37801e+07	3.75426e+07	4.89286e+07	4.25621e+07	4.11212e+07	4.82271e+07	4.45819e+07	3.91962e+07	4.33707e+07	4.41233e+07	3.86382e+07	PG1416	sp|P54860|UFD2_YEAST
EADAFYDK	1.98651e+07	1.69039e+07	2.11533e+07	1.39956e+07	2.49253e+07	1.29602e+07	2.00183e+07	1.55363e+07	1.92138e+07	1.17437e+07	3.06476e+07	2.44933e+07	PG1416	sp|P54860|UFD2_YEAST
TDMISYFAHIANK	4.0717e+06	4.45324e+06	6.07821e+06	6.85022e+06	5.57932e+06	6.09111e+06	4.64414e+06	2.36333e+06	3.55829e+06	4.37674e+06	4.29389e+06	4.2318e+06	PG1416	sp|P54860|UFD2_YEAST
SQQDIQLNK	2.89824e+07	2.66124e+07	3.22105e+07	3.00164e+07	3.09679e+07	3.21794e+07	3.29154e+07	3.16211e+07	2.81337e+07	3.47098e+07	2.88556e+07	3.02658e+07	PG1131	sp|P54861|DNM1_YEAST
LDLMDSGTNALDILSGK	7.90704e+06	8.85049e+06	1.02218e+07	7.5401e+06	1.07829e+07	7.05989e+06	9.12606e+06	9.94699e+06	9.4025e+06	8.84529e+06	6.60111e+06	8.99461e+06	PG1131	sp|P54861|DNM1_YEAST
DKLPDIKTK	6.92462e+06	5.84094e+06	4.57471e+06	1.61614e+06	4.78107e+06	3.46276e+06	3.46142e+06	4.16846e+06	5.50771e+06	2.65653e+06	4.88861e+06	5.05165e+06	PG1131	sp|P54861|DNM1_YEAST
FLNYFFGK	8.35393e+07	4.85923e+07	5.42358e+07	5.08633e+07	2.19764e+07	5.6533e+07	8.16631e+07	9.58227e+07	4.0671e+07	4.6886e+07	4.31639e+07	4.36489e+07	PG1131	sp|P54861|DNM1_YEAST
LNTLISQTEQELAR	3.63321e+07	3.23164e+07	4.1344e+07	4.35083e+07	3.54518e+07	4.60578e+07	3.52019e+07	3.51796e+07	3.85777e+07	3.44557e+07	3.54117e+07	3.88908e+07	PG1131	sp|P54861|DNM1_YEAST
SSILETLVGR	4.10445e+07	4.20081e+07	4.30319e+07	4.40552e+07	4.29492e+07	4.12065e+07	3.87962e+07	3.79826e+07	4.25077e+07	3.75226e+07	3.69583e+07	3.83541e+07	PG1131	sp|P54861|DNM1_YEAST
GQPVFDASDKK	7.49072e+06	6.18504e+06	9.32782e+06	7.40764e+06	5.27466e+06	1.255e+07	6.45563e+06	5.12848e+06	1.03634e+07	1.03644e+07	5.49292e+06	4.02151e+06	PG1131	sp|P54861|DNM1_YEAST
VFSPHVLNLTLVDLPGITK	2.27155e+07	2.3621e+07	2.49665e+07	2.07588e+07	2.08185e+07	2.03341e+07	2.09632e+07	1.97898e+07	2.13483e+07	1.94223e+07	1.89081e+07	1.98695e+07	PG1131	sp|P54861|DNM1_YEAST
IYYIYNNVFGNSLK	3.72594e+07	1.73916e+07	3.68552e+07	3.85313e+07	3.29287e+07	1.6887e+07	1.56987e+07	2.60665e+07	2.46561e+07	1.28215e+07	2.91302e+07	2.64929e+07	PG1131	sp|P54861|DNM1_YEAST
ASLEDLIPTVNK	1.72267e+07	1.62703e+07	1.96501e+07	1.74778e+07	1.63151e+07	1.90497e+07	1.65462e+07	1.57519e+07	1.94128e+07	1.4641e+07	1.54535e+07	1.80117e+07	PG1131	sp|P54861|DNM1_YEAST
LGFVGVVNR	5.41007e+07	5.4811e+07	5.68647e+07	5.71591e+07	5.75116e+07	5.23259e+07	5.42889e+07	5.40081e+07	5.21397e+07	6.18326e+07	5.43661e+07	4.56979e+07	PG1131	sp|P54861|DNM1_YEAST
CGSAELAR	3.29082e+07	2.34699e+07	2.72308e+07	3.60131e+07	1.38151e+07	3.15696e+07	3.45681e+07	3.21905e+07	2.68447e+07	4.07723e+07	2.8523e+07	2.9643e+07	PG1131	sp|P54861|DNM1_YEAST
VPIGEQPPDIEK	5.70631e+07	5.23667e+07	5.83351e+07	5.68274e+07	5.28727e+07	5.01391e+07	5.04943e+07	4.92291e+07	4.37375e+07	5.55147e+07	5.36963e+07	4.91027e+07	PG1131	sp|P54861|DNM1_YEAST
TVEESLDKEEDYFR	4.96748e+06	6.81705e+06	2.18689e+07	1.48067e+07	9.49923e+06	9.22416e+06	1.21895e+07	6.35652e+06	9.3712e+06	8.347e+06	2.24316e+07	1.21426e+07	PG1131	sp|P54861|DNM1_YEAST
LLNQTLLSHIR	3.37926e+07	3.40861e+07	3.72877e+07	3.43133e+07	3.32893e+07	3.80368e+07	3.74846e+07	3.38031e+07	3.30448e+07	3.25762e+07	3.35983e+07	3.50622e+07	PG1131	sp|P54861|DNM1_YEAST
SIDPTSNLSVLDVR	3.67405e+07	3.52195e+07	4.22537e+07	3.65518e+07	3.21655e+07	3.42339e+07	3.30707e+07	3.92535e+07	3.80989e+07	3.24709e+07	2.95945e+07	3.41576e+07	PG1131	sp|P54861|DNM1_YEAST
FSTNFISSIDGTSSDINTK	9.92619e+06	9.88696e+06	8.78508e+06	9.00581e+06	8.10954e+06	1.10259e+07	6.08999e+06	1.08076e+07	1.56408e+07	1.09946e+07	1.04845e+07	1.14103e+07	PG1131	sp|P54861|DNM1_YEAST
NSDYDDDGIDAESK	3.14519e+06	4.48904e+06	3.57278e+06	3.12119e+06	2.7523e+06	4.83118e+06	1.02674e+07	3.0257e+06	5.43634e+06	3.32017e+06	3.10326e+06	4.02777e+06	PG1131	sp|P54861|DNM1_YEAST
YEYVNCFSSLPSDFSK	3.0419e+07	2.95415e+07	2.47595e+07	2.58609e+07	3.82391e+07	3.09014e+07	2.62714e+07	3.1762e+07	3.29824e+07	3.26147e+07	3.83925e+07	3.08018e+07	PG2637	sp|P54867|SLG1_YEAST
GQTDINPFDDSRR	1.46435e+07	1.43278e+07	1.54659e+07	5.69025e+06	2.3062e+07	1.27272e+07	1.3694e+07	9.62375e+06	1.10709e+07	1.73613e+07	1.48504e+07	1.40604e+07	PG2637	sp|P54867|SLG1_YEAST
ISNGTFINGGPGGK	1.3554e+07	1.62995e+07	1.88082e+07	2.05876e+07	1.48852e+07	1.10009e+07	2.50831e+07	1.45394e+07	1.89044e+07	1.44092e+07	1.27959e+07	9.77059e+06	PG2637	sp|P54867|SLG1_YEAST
EFLSLDLAAK	6.16883e+06	1.16343e+07	1.38696e+07	1.39885e+07	8.16716e+06	1.03867e+07	1.81436e+07	1.16513e+07	1.06706e+07	1.9478e+07	1.29184e+07	9.06068e+06	PG928	sp|P54885|PROA_YEAST
TNYPAGCNAMETLLINPK	1.64652e+08	1.73403e+08	1.7111e+08	1.77036e+08	1.73609e+08	1.71143e+08	1.62613e+08	1.61869e+08	1.78149e+08	1.63024e+08	1.46532e+08	1.9452e+08	PG928	sp|P54885|PROA_YEAST
GDGQVASDYLGAGGNK	2.21797e+08	2.13807e+08	2.00513e+08	2.2098e+08	2.13501e+08	2.01461e+08	2.41072e+08	2.12768e+08	1.99451e+08	1.82709e+08	2.07394e+08	2.04835e+08	PG928	sp|P54885|PROA_YEAST
ESVNTFR	2.00843e+08	2.02536e+08	1.92345e+08	1.83296e+08	2.04646e+08	1.94108e+08	2.11933e+08	2.09625e+08	2.29315e+08	1.92355e+08	1.7405e+08	1.55527e+08	PG928	sp|P54885|PROA_YEAST
DVAELEDPVGK	1.98166e+08	1.87111e+08	2.02811e+08	1.93376e+08	1.84065e+08	1.69923e+08	1.9481e+08	2.13864e+08	1.90454e+08	1.77561e+08	1.98794e+08	1.89375e+08	PG928	sp|P54885|PROA_YEAST
HTDAIVTENK	1.14201e+08	1.62729e+08	1.63089e+08	1.04323e+08	1.58504e+08	1.59047e+08	1.21647e+08	1.47399e+08	1.58973e+08	1.19296e+08	1.03852e+08	1.5726e+08	PG928	sp|P54885|PROA_YEAST
GVDSSGVYWNASTR	1.32135e+08	1.25598e+08	1.09734e+08	1.30018e+08	1.17219e+08	1.12433e+08	115926812	9.51083e+07	9.64461e+07	1.20069e+08	1.09289e+08	8.54119e+07	PG928	sp|P54885|PROA_YEAST
SSSQQIAK	4.47357e+07	4.26764e+07	3.47936e+07	3.10969e+07	3.37823e+07	3.43649e+07	3.32768e+07	4.34766e+07	3.94103e+07	4.3711e+07	3.91658e+07	3.16021e+07	PG928	sp|P54885|PROA_YEAST
GPVGLDGLVSYQYQIR	2.54394e+07	2.08022e+07	1.23885e+07	2.97312e+07	2.58842e+07	2.16797e+07	5.24625e+07	4.28867e+07	3.61458e+07	2.9186e+07	2.75806e+07	2.04015e+07	PG928	sp|P54885|PROA_YEAST
FEVMLQGIKDVAELEDPVGK	7.3567e+06	1.06095e+07	1.13647e+07	9.73469e+06	9.8383e+06	1.08325e+07	9.83692e+06	7.40394e+06	1.23804e+07	7.24862e+06	1.00931e+07	1.30278e+07	PG928	sp|P54885|PROA_YEAST
FEVMLQGIK	1.28968e+08	1.52764e+08	1.55132e+08	1.33908e+08	1.41048e+08	1.77339e+08	1.34372e+08	1.4951e+08	1.45463e+08	1.38393e+08	1.34352e+08	1.43764e+08	PG928	sp|P54885|PROA_YEAST
ETGLADSLLK	2.80909e+08	2.65577e+08	2.61207e+08	3.05874e+08	2.6641e+08	2.88142e+08	3.06543e+08	3.16133e+08	2.76695e+08	3.01784e+08	2.55951e+08	2.57509e+08	PG928	sp|P54885|PROA_YEAST
ANAHAIEEANK	8.59771e+07	7.46217e+07	7.4649e+07	7.97888e+07	6.4315e+07	9.29524e+07	8.48687e+07	7.83015e+07	8.60409e+07	8.65195e+07	6.98867e+07	8.32986e+07	PG928	sp|P54885|PROA_YEAST
IPVLGHADGICSIYLDEDADLIK	7.38545e+06	5.76225e+06	8.20647e+06	7.31077e+06	1.76847e+07	5.25813e+06	1.39478e+07	1.27302e+07	8.72329e+06	3.69373e+06	3.02561e+06	6.04748e+06	PG928	sp|P54885|PROA_YEAST
TVDADEEQDFDK	4.76483e+07	4.72589e+07	4.66937e+07	3.53929e+07	4.49312e+07	4.64645e+07	4.47459e+07	4.96958e+07	4.59685e+07	4.2281e+07	4.45386e+07	3.97631e+07	PG928	sp|P54885|PROA_YEAST
IVDVSSIMEVAR	2.5828e+07	2.35482e+07	2.37566e+07	2.64999e+07	2.02038e+07	2.08579e+07	2.8436e+07	2.15772e+07	2.25231e+07	2.43594e+07	2.1307e+07	1.79628e+07	PG2781	sp|P54964|ORN_YEAST
VIDHLFYR	3.01329e+07	2.15751e+07	2.13094e+07	8.32544e+06	2.01999e+07	1.14034e+07	8.99126e+06	2.34423e+07	1.4011e+07	1.25715e+07	4.92988e+06	1.82251e+07	PG2781	sp|P54964|ORN_YEAST
IIEICCIITDGHLAPVK	9.17411e+06	9.06748e+06	6.40958e+06	4.45419e+06	4.10918e+06	5.32122e+06	5.36816e+06	3.49806e+06	7.61686e+06	7.20871e+06	4.25493e+06	5.75892e+06	PG2781	sp|P54964|ORN_YEAST
NVGVLAGNSVHMDR	1.88548e+07	2.02418e+07	2.6548e+07	1.95798e+07	2.50893e+07	2.50329e+07	2.81051e+07	2.25198e+07	2.01352e+07	2.46942e+07	1.82532e+07	2.13628e+07	PG2781	sp|P54964|ORN_YEAST
CNNVLYIR	5.77005e+07	5.49437e+07	5.5867e+07	5.28232e+07	5.52208e+07	5.82735e+07	5.41399e+07	6.27589e+07	4.97681e+07	5.20641e+07	4.87754e+07	5.10359e+07	PG1414	sp|P54999|RUXF_YEAST
FNSTEYR	2.75164e+07	2.19391e+07	2.23072e+07	1.89309e+07	2.19056e+07	2.42133e+07	1.81336e+07	1.74355e+07	2.16464e+07	1.83908e+07	2.36185e+07	2.11074e+07	PG1414	sp|P54999|RUXF_YEAST
SESSDISAMQPVNPKPFLK	2.57515e+07	3.00858e+07	2.18726e+07	3.06997e+07	2.66082e+07	2.74363e+07	3.13005e+07	2.76636e+07	2.49872e+07	2.71929e+07	2.53588e+07	2.58206e+07	PG1414	sp|P54999|RUXF_YEAST
VGDANPALQK	1.28364e+08	1.07619e+08	1.2016e+08	6.05083e+09	6.56385e+09	7.24978e+09	9.33697e+07	8.87478e+07	1.06778e+08	5.80603e+06	8.03126e+06	9.7185e+06	PG885	sp|P55249|ZRT4_YEAST
HNGPEHWHK	8.32753e+07	5.14085e+07	6.9967e+07	3.41494e+09	3.85893e+09	4.67943e+09	4.35384e+07	6.24245e+07	6.30271e+07	5.51325e+06	1.07914e+07	1.23485e+07	PG885	sp|P55249|ZRT4_YEAST
YGDFGTAAQQPDGLAVVGVFLK	5.97306e+06	5.71598e+06	7.35875e+06	2.38856e+08	2.66628e+08	2.94182e+08	3.48375e+06	5.84016e+06	6.83047e+06	3.79058e+06	5.42029e+06	6.37077e+06	PG885	sp|P55249|ZRT4_YEAST
SHHWGYGK	9.08477e+07	1.01348e+08	1.02593e+08	3.7983e+09	4996320606	4.422e+09	5.04845e+07	8.79087e+07	9.18269e+07	8.66249e+06	2.76181e+07	1.1618e+07	PG885	sp|P55249|ZRT4_YEAST
DGPLTGTYR	1.00838e+08	9.83992e+07	1.00317e+08	5.87183e+09	5.40828e+09	5.16996e+09	7.47061e+07	9.991e+07	8.41745e+07	6.52723e+06	1.74165e+07	4.59142e+06	PG885	sp|P55249|ZRT4_YEAST
QSPVDIDTK	1.37567e+08	7.89656e+07	7.42713e+07	3.77808e+09	3.94776e+09	4.17418e+09	2.48733e+08	5.20812e+07	1.66614e+08	1.7652e+08	5.87421e+07	1.20471e+08	PG885	sp|P55249|ZRT4_YEAST
HGTVVLTALGGILKK	2.35579e+08	2.35378e+08	2.36616e+08	2.22397e+07	1.6975e+07	2.01789e+07	1.92886e+06	7.64407e+06	2.49188e+06	1.86344e+08	1.8428e+08	1.66243e+08	PG631	sp|P55752|ISCB_YEAST
LFTGHPETLEKFDKFK	8.29831e+07	8.17602e+07	6.7221e+07	8.6121e+06	6.60167e+06	7.5698e+06	3.8978e+07	6.47983e+06	2.34231e+06	4.20466e+07	4.05747e+07	3.54578e+07	PG631	sp|P55752|ISCB_YEAST
ALELFRNDIAAK	1.42764e+07	1.46178e+07	1.37302e+07	2.61897e+06	2.89841e+07	1.62585e+07	3.16618e+06	2.10981e+06	1.51239e+07	1.89917e+07	1.79036e+07	1.56483e+07	PG631	sp|P55752|ISCB_YEAST
HGTVVLTALGGILK	1.77796e+08	2.07638e+08	1.87174e+08	1.55828e+07	1.44776e+07	1.50052e+07	2.29219e+06	2.16701e+06	1.83079e+06	9.72518e+07	8.67871e+07	9.38194e+07	PG631	sp|P55752|ISCB_YEAST
KGHHEAELKPLAQSHATK	2.29033e+08	2.92768e+08	2.72964e+08	4.72373e+07	6.87149e+07	6.43641e+07	4.00342e+06	1.96871e+07	7.39529e+06	2.69227e+08	3.42335e+08	3.37756e+08	PG631	sp|P55752|ISCB_YEAST
AIIHVLHSK	4.05175e+07	3.6127e+07	3.68274e+07	4.89837e+06	7.5725e+06	6.62509e+06	1.8151e+06	1.70233e+06	1.1581e+06	3.55814e+07	3.99635e+07	3.44614e+07	PG631	sp|P55752|ISCB_YEAST
IVNGLQNTR	1.24284e+08	1.10158e+08	1.00689e+08	1.07669e+08	1.0192e+08	1.17957e+08	9.7746e+07	1.01902e+08	1.11031e+08	1.07409e+08	1.05661e+08	1.00416e+08	PG1439	sp|P57744|TIM8_YEAST
CVESVNDSNLSSQEEQCLSNCVNR	1.60071e+07	1.91618e+07	1.63549e+07	1.00799e+07	8.0685e+06	2.36629e+07	9.34721e+06	1.97341e+07	1.24909e+07	2.24854e+07	1.42742e+07	1.78715e+07	PG1439	sp|P57744|TIM8_YEAST
FLDTNIR	1.10506e+08	1.15015e+08	1.05935e+08	1.07966e+08	9.26215e+07	1.0527e+08	9.56207e+07	9.26406e+07	1.04356e+08	1.05234e+08	9.64242e+07	8.34668e+07	PG1439	sp|P57744|TIM8_YEAST
FPSIVGRPR	3.42998e+08	3.38903e+08	3.5625e+08	3.61117e+08	3.56345e+08	3.45403e+08	3.47833e+08	3.75025e+08	3.59904e+08	3.30729e+08	3.64521e+08	3.71186e+08	PG481	sp|P60010|ACT_YEAST
GYSFSTTAER	2.72084e+09	2.6311e+09	2.64432e+09	2.57313e+09	2.65349e+09	2.72933e+09	2.31917e+09	2.76953e+09	2.50514e+09	2.11818e+09	2.52736e+09	2.4705e+09	PG481	sp|P60010|ACT_YEAST
HQGIMVGMGQK	2.12065e+08	2.16257e+08	2.16607e+08	1.99163e+08	1.97508e+08	2.17279e+08	1.82127e+08	2.12678e+08	2.25856e+08	1.62518e+08	1.85102e+08	1.77004e+08	PG481	sp|P60010|ACT_YEAST
DLTDYLMK	1.68254e+09	1.80349e+09	1.60104e+09	1.75839e+09	1.8601e+09	1.68681e+09	1.69687e+09	1.66414e+09	1.55838e+09	1.70489e+09	1.70133e+09	1.60357e+09	PG481	sp|P60010|ACT_YEAST
IIAPPERK	1.10267e+09	9.78655e+08	9.55673e+08	7.91633e+08	9.78983e+08	1.01722e+09	8.41695e+08	8.94226e+08	9.0659e+08	8.68304e+08	9.90187e+08	9.7558e+08	PG481	sp|P60010|ACT_YEAST
VAPEEHPVLLTEAPMNPK	5.49247e+09	5.65475e+09	5.14627e+09	5.29833e+09	5.60192e+09	5.2901e+09	6.11696e+09	4.74369e+09	4.86458e+09	5.14713e+09	5.21695e+09	4.7112e+09	PG481	sp|P60010|ACT_YEAST
MDSEVAALVIDNGSGMCK	7.20036e+08	7.57824e+08	7.42223e+08	7.1095e+08	6.87452e+08	7.48125e+08	8.03521e+08	8.06225e+08	8.07837e+08	5.91376e+08	5.95784e+08	6.52086e+08	PG481	sp|P60010|ACT_YEAST
DSYVGDEAQSK	1.99259e+09	1.7909e+09	1.89348e+09	1.70775e+09	1.86637e+09	1.90846e+09	1.63821e+09	1.87259e+09	2.02275e+09	1.58835e+09	1.68518e+09	1.55036e+09	PG481	sp|P60010|ACT_YEAST
EITALAPSSMK	2.10121e+08	2.41728e+08	2.16755e+08	2.41457e+08	2.23684e+08	2.08176e+08	2.47957e+08	2.1072e+08	2.40559e+08	1.93793e+08	2.52628e+08	2.27233e+08	PG481	sp|P60010|ACT_YEAST
APEALFHPSVLGLESAGIDQTTYNSIMK	7.11816e+07	1.03505e+08	9.98756e+07	9.33161e+07	1.13047e+08	2.08504e+08	1.63899e+08	3.2351e+08	3.7881e+08	9.43432e+07	1.90329e+08	1.85659e+08	PG481	sp|P60010|ACT_YEAST
VVPIYAGFSLPHAILR	3.11886e+06	2.5264e+06	1.85844e+06	1.90671e+06	2.09866e+06	1.41728e+06	2.29149e+06	4.64336e+06	2.34432e+06	4.15843e+06	2.27258e+06	3.48004e+06	PG481	sp|P60010|ACT_YEAST
IIAPPER	6.17133e+08	5.74114e+08	6.31504e+08	5.09028e+08	5.86396e+08	6.10871e+08	5.61868e+08	5.42294e+08	6.00611e+08	5.13451e+08	5.64695e+08	5.75015e+08	PG481	sp|P60010|ACT_YEAST
QEYDESGPSIVHHK	3.89056e+07	3.59858e+07	3.6131e+07	3.19622e+07	4.55358e+07	4.03677e+07	3.66715e+07	3.78764e+07	4.67333e+07	3.24324e+07	3.48554e+07	4.11204e+07	PG481	sp|P60010|ACT_YEAST
CDVDVRK	5.31278e+08	5.60983e+08	6.73829e+08	5.69303e+08	6.41129e+08	6.99523e+08	4.68769e+08	4.83303e+08	7.22213e+08	5.04293e+08	4.62745e+08	6.52602e+08	PG481	sp|P60010|ACT_YEAST
AGFAGDDAPR	3.88293e+09	3.96333e+09	3.71932e+09	3.34489e+09	4.15432e+09	4.08564e+09	3.75058e+09	3.95352e+09	3.25701e+09	3.15425e+09	3.76906e+09	4.14369e+09	PG481	sp|P60010|ACT_YEAST
IDLAGRDLTDYLMK	5.58781e+07	5.40467e+07	4.2381e+07	5.08835e+07	5.07628e+07	4.56825e+07	5.98565e+07	5.53303e+07	4.83841e+07	5.39153e+07	4.77898e+07	4.31219e+07	PG481	sp|P60010|ACT_YEAST
ELYGNIVMSGGTTMFPGIAER	4.19811e+07	3.68853e+07	4.81471e+07	4.79654e+07	4.39929e+07	3.40167e+07	1.21505e+08	8.48836e+07	6.90023e+07	4.46957e+07	4.09262e+07	4.44011e+07	PG481	sp|P60010|ACT_YEAST
VIDNGSGMCK	3.79416e+07	3.51329e+07	3.51335e+07	2.93753e+07	2.93694e+07	3.22486e+07	2.89959e+07	3.28283e+07	3.56095e+07	2.51262e+07	2.99742e+07	3.6748e+07	PG481	sp|P60010|ACT_YEAST
TFYNELR	3.21013e+07	3.72601e+07	2.9034e+07	3.00829e+07	2.92284e+07	2.73642e+07	3.02917e+07	2.60859e+07	2.48677e+07	3.10767e+07	2.86812e+07	2.23051e+07	PG481	sp|P60010|ACT_YEAST
AVFPSIVGRPR	4.14867e+09	3.97109e+09	4.3247e+09	4.26387e+09	4.30143e+09	3.96557e+09	4.34072e+09	4.29899e+09	3.76952e+09	3.87451e+09	4.21526e+09	4.26634e+09	PG481	sp|P60010|ACT_YEAST
AVLSLYSSGR	7.59789e+07	3.21356e+07	4.76277e+07	6.25552e+07	6.4958e+07	9.23825e+07	1.01846e+08	5.67326e+07	8.74788e+07	3.38093e+07	4.47121e+07	3.46266e+07	PG481	sp|P60010|ACT_YEAST
PSIVGRPR	1.67766e+08	1.59769e+08	1.77373e+08	1.68532e+08	1.69452e+08	1.63207e+08	1.78315e+08	1.79801e+08	1.71615e+08	1.58913e+08	1.60788e+08	1.90292e+08	PG481	sp|P60010|ACT_YEAST
SYELPDGQVITIGNER	3.42832e+09	3.10456e+09	3.35668e+09	3.44048e+09	2.91087e+09	3.2046e+09	3.36698e+09	3.87097e+09	3.53218e+09	3.17661e+09	3.13159e+09	3.10354e+09	PG481	sp|P60010|ACT_YEAST
TTGIVLDSGDGVTHVVPIYAGFSLPHAILR	3.40777e+07	3.43551e+07	3.46185e+07	3.40706e+07	3.86006e+07	4.6519e+07	9.64504e+07	1.04246e+08	1.23137e+08	3.48099e+07	4.42942e+07	6.24327e+07	PG481	sp|P60010|ACT_YEAST
IWHHTFYNELR	2.3422e+07	2.36559e+07	2.29764e+07	2.84262e+07	2.597e+07	2.19634e+07	9.18698e+07	2.30743e+07	2.32818e+07	2.38559e+07	2.44174e+07	2.06272e+07	PG481	sp|P60010|ACT_YEAST
AVFPSIVGR	6.86557e+08	7.02511e+08	7.03274e+08	6.95958e+08	7.61067e+08	6.25676e+08	7.21079e+08	8.08595e+08	6.64603e+08	6.73581e+08	6.60497e+08	6.2832e+08	PG481	sp|P60010|ACT_YEAST
RGILTLR	2.60491e+09	2.56215e+09	1.88334e+09	2.62266e+09	2.0241e+09	1.98134e+09	2.73116e+09	2.76134e+09	1.85028e+09	2.58657e+09	2.50616e+09	1.87111e+09	PG481	sp|P60010|ACT_YEAST
YPIEHGIVTNWDDMEK	2.62747e+09	2.63301e+09	2.2538e+09	2.61838e+09	2.34649e+09	2.35541e+09	2.87578e+09	2.77707e+09	2.64819e+09	2.84872e+09	2.79074e+09	2.18244e+09	PG481	sp|P60010|ACT_YEAST
LCYVALDFEQEMQTAAQSSSIEK	2.37687e+07	2.4991e+07	1.80263e+07	3.69859e+07	2.01593e+07	1.37097e+07	8.65071e+07	7.57351e+07	4.90783e+07	3.35224e+07	3.04572e+07	1.83156e+07	PG481	sp|P60010|ACT_YEAST
FRAPEALFHPSVLGLESAGIDQTTYNSIMK	6.43984e+06	8.0108e+06	8.02733e+06	4.78854e+06	7.3587e+06	1.32595e+07	1.2052e+07	1.22045e+07	1.71398e+07	8.40473e+06	6.30587e+06	9.88231e+06	PG481	sp|P60010|ACT_YEAST
STELLIR	1.75271e+09	1.67214e+09	1.63725e+09	1.70856e+09	1.62342e+09	1.41862e+09	1.85463e+09	1.71815e+09	1.54113e+09	1.67706e+09	1.67341e+09	1.65754e+09	PG2107	sp|P61830|H3_YEAST
YKPGTVALR	1.27328e+09	1.13951e+09	1.10037e+09	8.69676e+08	1.12084e+09	1.16019e+09	9.7947e+08	1.12128e+09	1.03154e+09	1.03719e+09	1.13731e+09	9.73104e+08	PG2107	sp|P61830|H3_YEAST
EIAQDFK	3.48495e+08	3.07111e+08	3.16999e+08	3.28106e+08	3.25557e+08	3.27036e+08	3.5355e+08	3.16618e+08	3.01683e+08	3.63145e+08	3.29376e+08	3.09691e+08	PG2107	sp|P61830|H3_YEAST
PGTVALR	3.75662e+08	4.041e+08	3.66692e+08	3.47299e+08	3.90126e+08	3.96586e+08	3.30428e+08	3.74171e+08	3.81223e+08	3.24713e+08	3.4675e+08	3.53267e+08	PG2107	sp|P61830|H3_YEAST
QVSASMGQVCK	3.28561e+07	3.09837e+07	3.15334e+07	2.40112e+07	3.12537e+07	3.02317e+07	2.27346e+07	3.11899e+07	2.95964e+07	2.18162e+07	3.02441e+07	2.90921e+07	PG845	sp|P69771|DID2_YEAST
VDELMSK	2.42913e+07	2.12296e+07	2.5214e+07	3.87402e+07	3.38158e+07	3.04538e+07	3.68855e+07	2.3143e+07	2.67041e+07	2.80763e+07	2.43678e+07	2.24503e+07	PG845	sp|P69771|DID2_YEAST
EVNVDDEKEDK	3.86419e+07	3.90539e+07	3.86246e+07	3.62329e+07	3.69396e+07	4.0731e+07	3.69373e+07	3.88397e+07	3.80608e+07	3.66973e+07	3.56428e+07	3.76367e+07	PG845	sp|P69771|DID2_YEAST
VADENGMELK	3.07508e+07	2.60701e+07	3.2602e+07	2.20395e+07	2.89221e+07	3.06093e+07	2.91601e+07	3.33326e+07	2.50326e+07	2.99854e+07	2.55459e+07	2.29242e+07	PG845	sp|P69771|DID2_YEAST
VQTAVTMR	5.28629e+07	5.06668e+07	4.70672e+07	3.54071e+07	5.73436e+07	5.51234e+07	3.21942e+07	4.25884e+07	5.07558e+07	3.43065e+07	4.658e+07	5.44399e+07	PG845	sp|P69771|DID2_YEAST
NSAAGLENTLFQLK	6.41811e+07	6.64244e+07	6.94441e+07	7.01578e+07	6.23288e+07	6.08598e+07	7.28913e+07	6.5958e+07	7.11479e+07	5.62753e+07	6.3736e+07	6.92366e+07	PG845	sp|P69771|DID2_YEAST
LDNVPEIK	5.30315e+07	4.97734e+07	4.60897e+07	5.56706e+07	5.59277e+07	4.80165e+07	5.94197e+07	5.39339e+07	4.8475e+07	4.28721e+07	5.42163e+07	4.19149e+07	PG845	sp|P69771|DID2_YEAST
ALQNMNLQQITMIMDK	1.62041e+07	1.84223e+07	1.63685e+07	1.51909e+07	1.51868e+07	1.47923e+07	1.59016e+07	2.0167e+07	1.70632e+07	1.41805e+07	1.50988e+07	1.4752e+07	PG845	sp|P69771|DID2_YEAST
QEQESLGSNSK	3.84925e+06	3.25472e+06	6.74263e+06	4.68355e+06	6.18823e+06	6.53952e+06	5.72657e+06	8.07803e+06	7.5397e+06	4.75382e+06	6.39116e+06	8.33465e+06	PG735	sp|P69850|DAD3_YEAST
IGLVGTLLK	4.05413e+07	3.86599e+07	5.89573e+07	4.7015e+07	3.93713e+07	4.53496e+07	4.75662e+07	3.67404e+07	4.17661e+07	3.77277e+07	3.8506e+07	3.74806e+07	PG735	sp|P69850|DAD3_YEAST
GSVYSLILQR	1.75816e+07	2.6633e+07	2.60787e+07	2.42871e+07	2.06422e+07	2.7023e+07	1.24703e+07	2.04667e+07	2.0828e+07	1.29045e+07	1.48878e+07	2.58384e+07	PG735	sp|P69850|DAD3_YEAST
MEHNLSPLQQEVLDKYK	2.30753e+07	2.4205e+07	1.90265e+07	2.27837e+07	2.69911e+07	2.29543e+07	2.97651e+07	2.65527e+07	2.46525e+07	2.82485e+07	1.607e+07	2.31706e+07	PG735	sp|P69850|DAD3_YEAST
ALDETIK	1.31243e+07	1.25765e+07	1.40916e+07	1.36133e+07	1.28554e+07	1.91521e+07	1.24783e+07	1.26846e+07	1.19637e+07	3.24968e+07	1.20736e+07	1.23804e+07	PG735	sp|P69850|DAD3_YEAST
YEDLPENAKK	1.54128e+07	1.08126e+07	1.87784e+07	1.328e+07	1.19384e+07	1.3722e+07	1.41997e+07	1.18475e+07	1.30146e+07	9.99188e+06	1.38428e+07	1.19633e+07	PG1336	sp|P80210|PURA_YEAST
YEDLPENAK	2.88699e+08	2.75432e+08	3.01824e+08	2.63722e+08	2.49766e+08	2.62406e+08	2.68008e+08	2.72465e+08	2.90614e+08	2.51663e+08	2.96064e+08	2.43862e+08	PG1336	sp|P80210|PURA_YEAST
CAGGNNAGHTIVVDGVK	2.3141e+08	2.11811e+08	1.99428e+08	2.21972e+08	2.21651e+08	1.94579e+08	1.9828e+08	1.96192e+08	1.79653e+08	1.73872e+08	2.09869e+08	2.03742e+08	PG1336	sp|P80210|PURA_YEAST
ELELSGR	1.65104e+08	1.41279e+08	1.60645e+08	1.35595e+08	1.37e+08	1.62986e+08	1.54186e+08	1.51133e+08	1.53287e+08	1.30869e+08	1.36581e+08	1.28661e+08	PG1336	sp|P80210|PURA_YEAST
VNVVLGSQWGDEGK	1.7932e+08	1.92286e+08	1.82587e+08	1.68105e+08	1.81559e+08	1.72944e+08	1.48639e+08	2.29728e+08	1.89596e+08	1.6793e+08	1.64057e+08	1.69693e+08	PG1336	sp|P80210|PURA_YEAST
ELETLEAK	3.17395e+08	3.3552e+08	3.10689e+08	3.46447e+08	3.02491e+08	3.08854e+08	3.30819e+08	2.98922e+08	2.789e+08	2.871e+08	3.28944e+08	2.99763e+08	PG1336	sp|P80210|PURA_YEAST
VGEGPFPTEQLNENGEK	3.57437e+08	3.83118e+08	3.6722e+08	4.39028e+08	4.12555e+08	3.6502e+08	4.00902e+08	3.63008e+08	3.14797e+08	3.44706e+08	3.45167e+08	3.12533e+08	PG1336	sp|P80210|PURA_YEAST
LVDLLVGK	4.20039e+08	4.07787e+08	4.92478e+08	4.31646e+08	4.43759e+08	4.80693e+08	4.60938e+08	3.9713e+08	4.31494e+08	4.19407e+08	4.16901e+08	4.38387e+08	PG1336	sp|P80210|PURA_YEAST
TIDEIYGVVK	4.12903e+08	3.77759e+08	3.97038e+08	3.99818e+08	4.19226e+08	3.91036e+08	4.21579e+08	3.36483e+08	3.57403e+08	3.7663e+08	3.73407e+08	3.75878e+08	PG1336	sp|P80210|PURA_YEAST
LRELELSGR	2.96062e+07	3.37843e+07	3.43018e+07	3.48293e+07	3.0229e+07	3.00498e+07	3.51571e+07	3.29178e+07	2.90156e+07	3.02422e+07	3.27414e+07	3.05582e+07	PG1336	sp|P80210|PURA_YEAST
VNVVLGSQWGDEGKGK	4.42035e+06	4.95488e+06	6.89476e+06	5.12695e+06	5.63211e+06	9.14976e+06	8.00567e+06	6.13601e+06	5.5209e+06	5.29414e+06	3.77054e+06	6.67417e+06	PG1336	sp|P80210|PURA_YEAST
YSTLINGYTSLNITK	2.68123e+07	2.7372e+07	2.32593e+07	3.05607e+07	2.21671e+07	2.64804e+07	2.88382e+07	3.8319e+07	3.88162e+07	2.60444e+07	1.75548e+07	3.02166e+07	PG1336	sp|P80210|PURA_YEAST
YGDFEYDFEAK	1.01746e+08	1.2086e+08	1.0614e+08	9.59938e+07	1.34316e+08	1.16725e+08	9.42379e+07	1.46653e+08	1.38527e+08	1.10494e+08	1.29105e+08	1.32116e+08	PG1336	sp|P80210|PURA_YEAST
VLPGWDQDITK	5.65065e+08	5.64073e+08	5.0909e+08	5.84075e+08	5.40712e+08	4.86157e+08	4.65496e+08	5.99567e+08	4.97811e+08	4.95146e+08	4.84754e+08	4.8157e+08	PG1336	sp|P80210|PURA_YEAST
LDVLDTFK	3.39891e+08	3.38997e+08	3.85195e+08	3.36507e+08	3.35519e+08	3.70362e+08	3.81422e+08	3.26103e+08	3.32233e+08	3.1901e+08	3.03733e+08	3.3657e+08	PG1336	sp|P80210|PURA_YEAST
CGWLDLVVLK	4.64323e+07	4.6851e+07	4.85032e+07	5.12399e+07	3.6101e+07	3.90539e+07	4.58754e+07	2.98683e+07	3.43514e+07	4.1783e+07	3.57381e+07	3.65015e+07	PG1336	sp|P80210|PURA_YEAST
GIGPTYSTK	3.69582e+08	3.35661e+08	3.70012e+08	2.72343e+08	3.31202e+08	3.36746e+08	3.32942e+08	3.49059e+08	3.62069e+08	2.96137e+08	3.10496e+08	2.78371e+08	PG1336	sp|P80210|PURA_YEAST
GWLDLVVLK	3.63225e+06	3.8631e+06	3.88346e+06	4.54601e+06	3.10259e+06	3.70348e+06	5.54373e+06	3.36408e+06	3.96507e+06	4.16541e+06	3.57569e+06	4.53183e+06	PG1336	sp|P80210|PURA_YEAST
EIPVGISYSIQGK	2.38775e+08	2.56748e+08	2.59239e+08	2.40692e+08	2.44373e+08	2.56658e+08	2.42266e+08	2.89376e+08	2.97083e+08	2.5414e+08	2.62931e+08	2.9468e+08	PG1336	sp|P80210|PURA_YEAST
LDLFPEDLNILGK	3.01007e+08	3.04564e+08	3.21521e+08	3.02106e+08	2.8732e+08	2.78271e+08	3.09361e+08	2.74535e+08	2.6374e+08	2.6079e+08	2.68293e+08	2.89287e+08	PG1336	sp|P80210|PURA_YEAST
YIEDFVGVPVEWVGTGPAR	1.68548e+08	2.00737e+08	2.04972e+08	1.57573e+08	1.91124e+08	2.25678e+08	1.8878e+08	2.4408e+08	2.52996e+08	1.46513e+08	1.92255e+08	2.43828e+08	PG1336	sp|P80210|PURA_YEAST
KLDLFPEDLNILGK	3.32848e+07	3.18593e+07	3.47994e+07	3.60311e+07	3.05366e+07	2.90795e+07	1.64365e+07	2.76496e+07	2.90562e+07	3.22105e+07	3.13802e+07	2.97417e+07	PG1336	sp|P80210|PURA_YEAST
GFFQECK	2.43005e+07	2.24232e+07	1.96718e+07	1.88595e+07	2.16169e+07	2.03238e+07	2.05617e+07	2.14123e+07	1.74767e+07	1.67706e+07	1.57567e+07	1.69218e+07	PG2121	sp|P80428|ARP4_YEAST
ETLCHICPTK	1.27386e+07	1.56124e+07	1.52936e+07	9.54141e+06	1.62034e+07	1.34038e+07	9.19657e+06	1.36362e+07	1.33991e+07	7.90528e+06	1.28805e+07	1.09658e+07	PG2121	sp|P80428|ARP4_YEAST
SLYDYANNR	2.36757e+07	2.63769e+07	2.38229e+07	2.29273e+07	2.61632e+07	2.29084e+07	2.71671e+07	2.56123e+07	2.5248e+07	2.24774e+07	2.37982e+07	2.64152e+07	PG2121	sp|P80428|ARP4_YEAST
TFDYEVDK	6.21773e+07	1.60321e+07	1.17707e+07	1.13108e+07	2.04818e+07	2.59447e+07	1.35575e+07	2.99593e+07	9.0752e+06	1.06541e+07	1.64728e+07	2.81863e+07	PG2121	sp|P80428|ARP4_YEAST
EIIPLFAIK	5.19569e+07	5.08535e+07	5.51757e+07	5.46166e+07	3.75545e+07	4.70379e+07	5.1585e+07	3.54094e+07	3.74136e+07	4.26363e+07	3.57215e+07	3.96897e+07	PG2121	sp|P80428|ARP4_YEAST
YGFAEELFLPK	1.31714e+07	1.26113e+07	1.37079e+07	1.33546e+07	1.33343e+07	1.16794e+07	1.20733e+07	1.6389e+07	1.37365e+07	1.05246e+07	9.02109e+06	1.71983e+07	PG2121	sp|P80428|ARP4_YEAST
IFSEQSIGIPR	2.77928e+07	3.36557e+07	3.5695e+07	3.22003e+07	3.02841e+07	3.62138e+07	3.38493e+07	2.96473e+07	3.07394e+07	2.6576e+07	3.03664e+07	3.19188e+07	PG2121	sp|P80428|ARP4_YEAST
STSPAANSADTPNETGK	5.96795e+06	6.22307e+06	9.92938e+06	6.1422e+06	5.77205e+06	5.69715e+06	3.95531e+06	7.58712e+06	1.01188e+07	3.45352e+07	9.9153e+06	1.05373e+07	PG2121	sp|P80428|ARP4_YEAST
DVPANASFNLEDPNIDFER	1.29806e+07	2.15422e+07	1.21475e+07	6.23476e+06	1.60106e+07	1.84562e+07	1.40128e+07	2.22035e+07	2.40524e+07	5.90713e+06	1.31986e+07	1.72416e+07	PG1930	sp|P81449|ATPJ_YEAST
VILNAVESLK	1.03286e+08	9.86012e+07	1.19933e+08	1.04519e+08	9.91192e+07	1.11199e+08	1.07223e+08	1.00984e+08	9.75186e+07	9.97758e+07	1.00446e+08	1.05278e+08	PG1930	sp|P81449|ATPJ_YEAST
EEQAQYEEK	4.75295e+06	3.84678e+06	6.43101e+06	6.20029e+06	5.90402e+06	8.10154e+06	7.73325e+06	2.24802e+06	6.50007e+06	4.47659e+06	4.55756e+06	5.58826e+06	PG1930	sp|P81449|ATPJ_YEAST
LVNNCYK	1.04194e+08	1.09543e+08	1.07761e+08	9.66161e+07	1.12109e+08	9.80443e+07	8.11057e+07	9.71038e+07	1.02646e+08	7.25779e+07	9.4332e+07	1.13669e+08	PG1386	sp|P87108|TIM10_YEAST
CINTSYSEGELNK	1.52621e+08	1.62238e+08	1.53161e+08	1.52209e+08	1.6251e+08	1.37629e+08	1.54501e+08	1.4689e+08	1.54518e+08	1.23788e+08	1.37687e+08	1.43409e+08	PG1386	sp|P87108|TIM10_YEAST
YFETNVQVGENMQK	2.04854e+07	2.52549e+07	1.10347e+07	2.70715e+07	1.78901e+07	1.9107e+07	2.01031e+07	1.59532e+07	2.98724e+07	2.21762e+07	2.94266e+07	1.03655e+07	PG1386	sp|P87108|TIM10_YEAST
MGQSFNAAGK	2.22323e+07	1.34326e+07	1.30789e+07	1.36181e+07	1.04243e+07	1.29004e+07	1.05581e+07	9.99705e+06	1.26323e+07	9.03954e+06	1.67698e+07	1.02586e+07	PG1386	sp|P87108|TIM10_YEAST
SFLGFGGGQPQLSSQQK	5.76235e+07	6.01243e+07	8.0859e+07	5.92063e+07	6.22138e+07	6.92666e+07	5.89321e+07	5.75883e+07	6.84162e+07	6.00238e+07	5.96318e+07	6.49966e+07	PG1386	sp|P87108|TIM10_YEAST
MGQSFNAAGKF	1.05316e+08	1.12724e+08	9.10593e+07	1.13389e+08	9.82778e+07	8.08374e+07	9.80134e+07	9.64546e+07	8.94112e+07	1.16972e+08	1.03633e+08	8.32309e+07	PG1386	sp|P87108|TIM10_YEAST
MESSIFGNYLSDLK	1.05424e+07	5.34625e+06	6.04711e+06	1.18418e+07	5.2008e+06	6.34352e+06	1.1432e+07	8.37823e+06	4.52885e+06	1.71471e+07	6.491e+06	4.54735e+06	PG196	sp|P89102|SEC5_YEAST
LLNLENFINNNQR	9.45384e+06	8.08754e+06	1.09072e+07	1.11697e+07	9.70814e+06	1.04838e+07	1.29713e+07	8.38312e+06	6.9701e+06	8.70454e+06	1.27264e+07	1.26751e+07	PG196	sp|P89102|SEC5_YEAST
INQLFQIISDTGK	5.95144e+06	5.01865e+06	5.57405e+06	5.97475e+06	1.16531e+07	6.91732e+06	4.84031e+06	4.40494e+06	6.35341e+06	5.87364e+06	6.19021e+06	5.14676e+06	PG196	sp|P89102|SEC5_YEAST
EEQINEVR	1.83747e+07	1.37174e+07	1.83063e+07	4.10195e+07	1.5158e+07	2.04137e+07	3.91161e+07	2.41172e+07	1.8901e+07	5.17427e+07	1.93962e+07	1.59109e+07	PG196	sp|P89102|SEC5_YEAST
LILQNNTNQDK	1.68794e+07	2.11184e+07	1.60325e+07	1.51151e+07	1.67521e+07	1.70733e+07	1.23722e+07	1.78199e+07	2.66493e+07	2.35345e+07	1.83054e+07	1.72083e+07	PG196	sp|P89102|SEC5_YEAST
FYFNLPK	1.06606e+07	1.11816e+07	8.54866e+06	2.50377e+07	1.00032e+07	9.6468e+06	9.08965e+06	1.11402e+07	8.17873e+06	1.01668e+07	9.14895e+06	1.09628e+07	PG196	sp|P89102|SEC5_YEAST
NLELFSLLSK	1.40341e+07	1.3268e+07	1.72172e+07	1.22454e+07	1.04867e+07	1.28326e+07	1.2703e+07	1.02253e+07	1.07465e+07	1.10784e+07	9.80202e+06	1.29984e+07	PG196	sp|P89102|SEC5_YEAST
ACLQNCFQNDTNR	4.64165e+06	6.30811e+06	6.01883e+06	6.93213e+06	5.46189e+06	1.12607e+07	2.92402e+06	4.43758e+06	1.09128e+07	7.05619e+06	1.00344e+07	7.58928e+06	PG196	sp|P89102|SEC5_YEAST
ALQLNPK	2.48286e+07	2.27459e+07	2.15902e+07	2.11531e+07	2.05199e+07	2.03333e+07	4.42095e+07	2.16046e+07	1.97131e+07	1.77378e+07	2.20457e+07	2.23468e+07	PG675	sp|P89105|CTR9_YEAST
AIQLYQK	3.53836e+07	3.27208e+07	2.96031e+07	3.38195e+07	3.49381e+07	3.01826e+07	2.59354e+07	3.10196e+07	3.38072e+07	2.88707e+07	3.0137e+07	3.33967e+07	PG675	sp|P89105|CTR9_YEAST
VEGYPSMEWPTSLDIPLK	1.63017e+07	1.88877e+07	1.88129e+07	1.15073e+07	1.87425e+07	2.23859e+07	1.54026e+07	2.35741e+07	2.6448e+07	2.3052e+07	1.79415e+07	2.16755e+07	PG675	sp|P89105|CTR9_YEAST
SLNEQEEFEK	1.6672e+07	2.17648e+07	1.85914e+07	1.39275e+07	3.12588e+07	1.25315e+07	1.17728e+07	1.73032e+07	1.44979e+07	2.57635e+07	3.1871e+07	1.60021e+07	PG675	sp|P89105|CTR9_YEAST
IGIGLCFWQLK	3.25197e+06	4.06941e+06	4.08196e+06	3.61256e+06	3.50604e+06	8.45241e+06	4.10111e+06	3.54992e+06	5.23667e+06	2.86989e+06	2.89704e+06	8.15351e+06	PG675	sp|P89105|CTR9_YEAST
SLNEQEEFEKEQSAK	1.84882e+07	1.93695e+07	1.90943e+07	1.82253e+07	1.92991e+07	2.32468e+07	1.47646e+07	2.33087e+07	2.90027e+07	1.66515e+07	1.90654e+07	2.30207e+07	PG675	sp|P89105|CTR9_YEAST
SESIYSQVTSLHPAYIAAR	7.4771e+07	5.6199e+07	7.26061e+07	7.94083e+07	8.68589e+07	7.44697e+07	3.37562e+07	2.63136e+06	8.08241e+07	6.95037e+07	5.55813e+07	4.90606e+07	PG675	sp|P89105|CTR9_YEAST
TALDLFVK	2.82858e+07	2.81593e+07	2.98224e+07	2.81489e+07	2.40043e+07	2.77868e+07	3.31143e+07	2.83011e+07	2.67524e+07	2.7798e+07	2.56185e+07	2.67482e+07	PG675	sp|P89105|CTR9_YEAST
EGLELFR	2.51708e+07	2.22535e+07	2.20994e+07	2.31259e+07	1.85131e+07	2.31085e+07	2.42288e+07	2.34516e+07	2.35334e+07	2.15369e+07	1.98348e+07	2.24201e+07	PG675	sp|P89105|CTR9_YEAST
ALETSDLFVK	4.00504e+07	3.82872e+07	3.6167e+07	4.26418e+07	4.33751e+07	3.7506e+07	4.63948e+07	4.52904e+07	4.29762e+07	4.36113e+07	4.27785e+07	3.70587e+07	PG675	sp|P89105|CTR9_YEAST
ALEEMEFIK	2.95757e+07	2.9045e+07	3.21891e+07	3.21764e+07	2.91319e+07	2.98029e+07	3.20914e+07	2.62288e+07	2.89311e+07	3.08666e+07	2.61933e+07	2.621e+07	PG675	sp|P89105|CTR9_YEAST
ESFTNSTNDK	7.56865e+06	1.16749e+07	1.37921e+07	8.68047e+06	1.18264e+07	1.62416e+07	7.74043e+06	1.0309e+07	1.22198e+07	8.68954e+06	1.06503e+07	1.1563e+07	PG675	sp|P89105|CTR9_YEAST
TSLDYLSK	1.6071e+07	2.74601e+07	1.1448e+07	2.12411e+07	1.93834e+07	2.1717e+07	3.43259e+07	1.35892e+07	1.95306e+07	1.61304e+07	2.6219e+07	2.16679e+07	PG675	sp|P89105|CTR9_YEAST
IQLGETTMK	3.79351e+07	4.06712e+07	3.24068e+07	6.59289e+07	1.11115e+07	1.36731e+07	7.25858e+07	5.1623e+07	5.09672e+07	4.70012e+07	3.28945e+07	3.64206e+07	PG675	sp|P89105|CTR9_YEAST
IEDSDMSTEMNK	1.87711e+07	2.32058e+07	1.87761e+07	9.90184e+06	1.6674e+07	1.37175e+07	2.15223e+07	1.22386e+07	9.1243e+06	1.09237e+07	1.52538e+07	1.08514e+07	PG675	sp|P89105|CTR9_YEAST
IFQELLVINPVLQPDPR	2.76795e+06	2.46151e+06	1.87954e+06	1.78101e+06	1.37853e+06	1.69385e+06	2.07361e+06	1.82974e+06	1.59968e+06	2.09733e+06	1.22872e+06	1.28927e+06	PG675	sp|P89105|CTR9_YEAST
EFNMIPK	1.36753e+07	1.44928e+07	1.74718e+07	8.98383e+06	1.35502e+07	2.02362e+07	1.89719e+07	1.52482e+07	9.71731e+06	1.54723e+07	1.9614e+07	1.32683e+07	PG675	sp|P89105|CTR9_YEAST
GTIVVINAENK	1.83923e+07	1.8422e+07	1.48962e+07	1.69138e+07	3.39173e+07	1.65814e+07	2.96229e+07	1.50688e+07	1.47735e+07	2.09877e+07	1.37998e+07	1.82897e+07	PG2202	sp|P89886|TMA20_YEAST
FPEAYPTVQVDR	9.06837e+07	6.86025e+07	7.87769e+07	8.66657e+07	9.83094e+07	6.76291e+07	8.47437e+07	8.50902e+07	1.01041e+08	6.96863e+07	6.89429e+07	7.04712e+07	PG2202	sp|P89886|TMA20_YEAST
SQIELIK	1.53419e+08	1.49261e+08	1.51994e+08	1.33426e+08	1.45706e+08	2.06718e+08	1.62453e+08	1.36334e+08	2.08723e+08	1.57378e+08	1.39493e+08	1.41948e+08	PG2202	sp|P89886|TMA20_YEAST
IEDVIDELIPK	2.06759e+08	2.06825e+08	2.38908e+08	2.03944e+08	1.99247e+08	2.13119e+08	2.08558e+08	2.01819e+08	2.01658e+08	1.94026e+08	1.91653e+08	2.13715e+08	PG2202	sp|P89886|TMA20_YEAST
FVLSGANIMCPGLTSAGADLPPAPGYEK	3.15285e+07	3.78335e+07	3.83928e+07	2.46992e+07	3.27829e+07	3.98318e+07	3.01366e+07	4.73008e+07	4.89381e+07	2.10815e+07	3.33308e+07	3.72276e+07	PG2202	sp|P89886|TMA20_YEAST
FDELIPSLK	1.50026e+08	1.67283e+08	1.61585e+08	1.56301e+08	1.67446e+08	1.67183e+08	1.57265e+08	1.61938e+08	1.57434e+08	1.54481e+08	1.49191e+08	1.69913e+08	PG2202	sp|P89886|TMA20_YEAST
GFEVGAK	1.87874e+08	1.86165e+08	1.62075e+08	1.43231e+08	1.61533e+08	1.45239e+08	1.36986e+08	1.83712e+08	1.2958e+08	1.4464e+08	1.51789e+08	3.38633e+08	PG1513	sp|Q00055|GPD1_YEAST
NLPDMIEELDLHED	5.20153e+07	6.08874e+07	7.09223e+07	4.36525e+07	4.65802e+07	4.81061e+07	7.59227e+07	8.15369e+07	7.19133e+07	3.52364e+07	4.20237e+07	5.31645e+07	PG1513	sp|Q00055|GPD1_YEAST
FGQMFFPESR	3.5156e+08	3.75601e+08	3.53917e+08	3.47095e+08	3.14714e+08	3.53361e+08	3.77594e+08	3.19969e+08	3.27629e+08	3.29621e+08	3.01063e+08	3.20583e+08	PG1513	sp|Q00055|GPD1_YEAST
GCGFVEGLGWGNNASAAIQR	6.87471e+06	6.87223e+06	9.2038e+06	7.37439e+06	8.18526e+06	9.10262e+06	8.19669e+06	5.03713e+06	6.72824e+06	5.72316e+06	6.92868e+06	7.90148e+06	PG1513	sp|Q00055|GPD1_YEAST
EETYYQESAGVADLITTCAGGR	2.5242e+07	2.50578e+07	2.20316e+07	2.10111e+07	3.58602e+07	2.77357e+07	2.64251e+07	4.53348e+07	4.3206e+07	2.07155e+07	2.98159e+07	3.39761e+07	PG1513	sp|Q00055|GPD1_YEAST
VGLGEIIR	4.8418e+08	4.8049e+08	5.10114e+08	4.88362e+08	4.99642e+08	4.75247e+08	5.20731e+08	4.54402e+08	4.48988e+08	5.18237e+08	4.71194e+08	4.64582e+08	PG1513	sp|Q00055|GPD1_YEAST
LNLTSGHLNAGR	9.31219e+07	9.78059e+07	9.6592e+07	1.03749e+08	9.88045e+07	9.82692e+07	1.08415e+08	9.88942e+07	1.09599e+08	1.08914e+08	9.7962e+07	9.20541e+07	PG1513	sp|Q00055|GPD1_YEAST
DAWECEKELLNGQSAQGLITCK	4.65592e+07	5.15508e+07	4.47358e+07	4.03652e+07	5.59188e+07	5.30872e+07	4.4233e+07	6.46586e+07	5.51636e+07	4.86145e+07	5.35319e+07	5.39527e+07	PG1513	sp|Q00055|GPD1_YEAST
VFEEEINGEK	3.65568e+06	5.8701e+06	5.55072e+06	6.81827e+06	5.11387e+06	6.88637e+06	7.304e+06	6.1173e+06	2.45683e+07	1.47271e+07	5.5419e+06	1.07494e+07	PG1513	sp|Q00055|GPD1_YEAST
LTEIINTR	4.45824e+08	4.4535e+08	4.44296e+08	5.02953e+08	4.30989e+08	4.34276e+08	5.19934e+08	4.35611e+08	4.4062e+08	4.34195e+08	4.27761e+08	3.58451e+08	PG1513	sp|Q00055|GPD1_YEAST
DAWECEK	7.18672e+07	6.72769e+07	7.28371e+07	5.52981e+07	7.0547e+07	7.04963e+07	5.96123e+07	7.58005e+07	6.44425e+07	5.9909e+07	6.23345e+07	6.72318e+07	PG1513	sp|Q00055|GPD1_YEAST
ELLNGQSAQGLITCK	2.6788e+07	2.95403e+07	2.76852e+07	2.68804e+07	2.78699e+07	2.69875e+07	2.60043e+07	3.58379e+07	2.57125e+07	2.70363e+07	2.93175e+07	2.55768e+07	PG1513	sp|Q00055|GPD1_YEAST
SAAADRLNLTSGHLNAGR	1.03349e+08	8.54118e+07	9.36323e+07	9.19224e+07	9.28265e+07	1.01406e+08	1.05638e+08	8.76005e+07	9.64713e+07	7.8142e+07	8.05481e+07	1.04767e+08	PG1513	sp|Q00055|GPD1_YEAST
WVGEITDHCEGVK	4.32794e+07	3.8939e+07	3.52578e+07	4.29116e+07	4.59742e+07	3.55833e+07	4.86436e+07	3.42216e+07	3.62386e+07	4.4236e+07	3.87856e+07	4.36831e+07	PG1870	sp|Q00245|RHO3_YEAST
GVNEAFTEAAR	1.08105e+08	1.0355e+08	1.05682e+08	1.09372e+08	1.21353e+08	1.10992e+08	1.17135e+08	1.17752e+08	1.18078e+08	1.06242e+08	1.03145e+08	1.12807e+08	PG1870	sp|Q00245|RHO3_YEAST
VALTAGPVATEVK	7.87758e+07	8.21157e+07	8.02693e+07	8.20982e+07	8.30429e+07	7.67692e+07	8.15781e+07	8.73515e+07	8.37762e+07	6.81104e+07	7.65728e+07	8.15057e+07	PG1870	sp|Q00245|RHO3_YEAST
TSLLNVFTR	1.03595e+08	1.16444e+08	1.34207e+08	1.17863e+08	1.05748e+08	1.1336e+08	1.05644e+08	9.84037e+07	1.0686e+08	8.56938e+07	8.46483e+07	9.45549e+07	PG1870	sp|Q00245|RHO3_YEAST
SFLCGSASTSNKPIER	5.09013e+07	5.95658e+07	5.52687e+07	5.29451e+07	5.87355e+07	5.34456e+07	5.92215e+07	6.5153e+07	5.02559e+07	4.72504e+07	4.9949e+07	4.70081e+07	PG1870	sp|Q00245|RHO3_YEAST
NLISYEEGLAMAK	7.66236e+07	7.73524e+07	7.79877e+07	5.954e+07	7.10688e+07	7.1994e+07	6.9458e+07	8.01132e+07	7.74075e+07	7.61721e+07	6.95275e+07	7.46692e+07	PG1870	sp|Q00245|RHO3_YEAST
NIHNSIQNK	2.49487e+06	2.65062e+06	3.97251e+06	3.76834e+06	2.44192e+06	3.77108e+06	4.74096e+06	4.44561e+06	4.45113e+06	5.98066e+06	3.3479e+06	7.3573e+06	PG1077	sp|Q00362|2ABA_YEAST
FLTEFQSHDAEFDYLK	1.44105e+07	1.26603e+07	1.26865e+07	1.50917e+07	1.53172e+07	1.35644e+07	1.34653e+07	1.36214e+07	1.32296e+07	1.3781e+07	1.32601e+07	1.32864e+07	PG1077	sp|Q00362|2ABA_YEAST
AQNNFDFK	9.79233e+06	1.25748e+07	1.67047e+07	1.5171e+07	1.1237e+07	7.98362e+06	7.28656e+06	7.79564e+06	1.26307e+07	9.47756e+06	1.43506e+07	3.19621e+07	PG1077	sp|Q00362|2ABA_YEAST
IWDVNMDNKPLK	2.35047e+07	2.86629e+07	2.14263e+07	2.38261e+07	2.59368e+07	2.17338e+07	2.33082e+07	2.5413e+07	2.15569e+07	2.63826e+07	2.55907e+07	1.9191e+07	PG1077	sp|Q00362|2ABA_YEAST
IIAATPK	2.64357e+07	2.49338e+07	2.61958e+07	2.51463e+07	2.46949e+07	2.75256e+07	2.38578e+07	2.59601e+07	2.45465e+07	2.17494e+07	2.28379e+07	2.19425e+07	PG1077	sp|Q00362|2ABA_YEAST
TFDEHNAPNSNSNK	6.63579e+06	8.6437e+06	6.85086e+06	6.35222e+06	8.79454e+06	6.27134e+06	5.51933e+06	7.1412e+06	9.5181e+06	6.29993e+06	6.97676e+06	7.09187e+06	PG1077	sp|Q00362|2ABA_YEAST
NTGMVGSSNSSR	7.87201e+06	1.11925e+07	1.17003e+07	1.12435e+07	1.32879e+07	1.09898e+07	8.7555e+06	1.23664e+07	1.01099e+07	1.15512e+07	8.97342e+06	1.34207e+07	PG1077	sp|Q00362|2ABA_YEAST
LVSQNNLTEGVTFAK	3.77636e+07	3.1671e+07	3.32551e+07	4.06728e+07	3.1813e+07	3.19526e+07	3.9581e+07	3.99076e+07	3.45211e+07	2.98553e+07	2.81396e+07	3.26521e+07	PG1077	sp|Q00362|2ABA_YEAST
AVLSLQSLK	3.30276e+07	3.42441e+07	3.26749e+07	3.25479e+07	3.00112e+07	3.74708e+07	3.3595e+07	3.11921e+07	3.56775e+07	3.33288e+07	3.47435e+07	3.08333e+07	PG1077	sp|Q00362|2ABA_YEAST
LSDTYENDAIFDK	2.70947e+07	3.45659e+07	2.22673e+07	2.41438e+07	2.60041e+07	2.62832e+07	2.59071e+07	4.13123e+07	3.82268e+07	3.12224e+07	2.83383e+07	2.30046e+07	PG1077	sp|Q00362|2ABA_YEAST
ENPDVEFLK	3.47992e+07	4.97898e+07	5.11325e+07	4.77695e+07	4.99814e+07	4.37624e+07	1.55132e+07	5.6089e+07	4.6864e+07	2.31426e+07	3.06043e+07	6.38631e+07	PG736	sp|Q00402|NUM1_YEAST
LLSEPDSEFLTMK	1.28707e+07	2.41985e+07	1.15245e+07	1.16226e+07	1.43858e+07	1.52116e+07	7.09868e+06	3.20871e+07	1.78802e+07	1.53056e+07	1.50113e+07	1.86646e+07	PG736	sp|Q00402|NUM1_YEAST
ENPDMEFLKEK	3.9061e+07	3.46961e+07	2.7928e+07	3.59716e+07	3.13222e+07	2.90981e+07	3.66562e+07	3.07033e+07	3.19187e+07	2.9655e+07	3.36337e+07	2.50853e+07	PG736	sp|Q00402|NUM1_YEAST
NGMENDLSSQK	6.78559e+06	7.6598e+06	1.07854e+07	4.16897e+06	5.57956e+06	3.91254e+06	3.2962e+07	4.97813e+06	8.19279e+06	1.12087e+07	1.20215e+07	1.00724e+07	PG736	sp|Q00402|NUM1_YEAST
IEYPSLTFLIEK	4.03358e+06	3.64474e+06	5.25902e+06	3.33367e+06	4.19073e+06	4.68293e+06	2.26805e+06	3.98026e+06	5.33448e+06	3.12075e+06	3.91188e+06	2.92156e+06	PG736	sp|Q00402|NUM1_YEAST
YQMLIISK	6.56469e+06	6.86333e+06	9.03724e+06	7.23674e+06	8.05995e+06	2.8492e+06	5.41989e+06	3.90207e+06	1.1962e+07	8.7665e+06	7.72737e+06	3.07086e+06	PG736	sp|Q00402|NUM1_YEAST
EYDQVLIDTK	1.9422e+07	1.56866e+07	2.8261e+07	1.7888e+07	1.20683e+07	2.78383e+07	2.85569e+07	9.10822e+06	1.54659e+07	1.89528e+07	1.99665e+07	1.49794e+07	PG736	sp|Q00402|NUM1_YEAST
NDVLNLCSK	1.83156e+07	1.49913e+07	1.1898e+07	2.32116e+07	8.93052e+06	1.17162e+07	1.90886e+07	1.08408e+07	1.28417e+07	8.5884e+06	8.37856e+06	1.45028e+07	PG736	sp|Q00402|NUM1_YEAST
IISISDFNTLANPSMEDMASK	5.01379e+06	3.75027e+06	5.91994e+06	3.56412e+06	5.38023e+06	7.00798e+06	3.80304e+06	5.63765e+06	4.60102e+06	4.39364e+06	2.19995e+06	4.09236e+06	PG736	sp|Q00402|NUM1_YEAST
LTNLSMECR	8.1023e+06	1.89583e+07	1.93064e+07	1.60492e+07	1.6698e+07	1.71757e+07	1.80591e+07	1.19752e+07	1.50678e+07	5.68638e+07	1.01766e+07	1.03748e+07	PG736	sp|Q00402|NUM1_YEAST
ENPDVEFLKEK	1.15901e+07	8.90701e+06	9.87856e+06	6.6436e+06	1.01952e+07	1.73736e+07	2.95755e+07	7.5904e+06	2.40614e+07	6.71885e+06	1.05817e+07	2.59739e+07	PG736	sp|Q00402|NUM1_YEAST
IDCLIIPTK	2.48453e+07	2.82267e+07	2.8694e+07	3.23169e+07	2.35973e+07	3.70367e+07	3.58613e+07	3.03793e+07	2.60005e+07	2.74031e+07	2.66668e+07	3.367e+07	PG736	sp|Q00402|NUM1_YEAST
ALGYVAIR	8.62188e+06	1.47104e+07	6.05188e+06	9.53105e+06	1.35358e+07	6.34921e+06	9.8544e+07	1.22844e+07	1.26457e+07	8.62772e+06	1.3113e+07	6.66786e+06	PG736	sp|Q00402|NUM1_YEAST
DVLPEFAGSSSHNGVLTANSSK	1.37892e+07	1.22209e+07	2.01895e+07	7.96595e+06	1.34491e+07	1.12139e+07	2.14794e+07	9.56011e+06	1.56262e+07	1.43344e+07	1.61673e+07	1.46138e+07	PG736	sp|Q00402|NUM1_YEAST
NVEDLINTLSK	2.30647e+07	2.09628e+07	2.43528e+07	2.18452e+07	2.03815e+07	2.29554e+07	2.21063e+07	2.12097e+07	2.3209e+07	1.86919e+07	1.93054e+07	2.14089e+07	PG736	sp|Q00402|NUM1_YEAST
NDLQSNICK	1.87507e+07	2.30583e+07	2.40989e+07	1.43189e+07	2.76046e+07	1.7908e+07	1.88661e+07	1.93069e+07	1.89316e+07	1.99209e+07	2.37041e+07	1.59501e+07	PG736	sp|Q00402|NUM1_YEAST
MDYVAISR	1.06221e+07	8.91623e+06	9.87654e+06	7.58743e+06	1.21872e+07	1.31143e+07	7.46813e+06	3.82371e+07	7.20803e+06	1.13637e+07	8.84147e+06	7.72714e+06	PG736	sp|Q00402|NUM1_YEAST
TDLEILTLTK	8.14705e+06	1.25948e+07	1.7586e+07	1.3718e+07	1.18857e+07	1.45946e+07	1.34787e+07	1.04641e+07	1.3187e+07	1.00051e+07	9.21352e+06	1.4822e+07	PG736	sp|Q00402|NUM1_YEAST
DATIFIPAYENIK	1.35844e+07	1.26894e+07	1.59089e+07	1.34762e+07	1.13098e+07	1.67125e+07	1.42812e+07	1.41764e+07	1.11591e+07	1.29491e+07	1.29314e+07	1.56779e+07	PG736	sp|Q00402|NUM1_YEAST
TVVSNEAYSELEK	6.70412e+06	5.13614e+06	6.50059e+06	8.0371e+06	6.1534e+06	3.30983e+06	6.94247e+06	7.27272e+06	6.44907e+06	5.87317e+06	1.75539e+07	4.39107e+06	PG736	sp|Q00402|NUM1_YEAST
LIEPNEYLDLNR	1.8336e+07	2.41385e+07	2.44012e+07	2.18527e+07	2.27093e+07	2.49405e+07	2.13427e+07	2.58479e+07	2.32422e+07	2.13257e+07	2.09471e+07	2.16659e+07	PG736	sp|Q00402|NUM1_YEAST
DLNWDLESK	6.40501e+06	9.32053e+06	1.27026e+07	1.48724e+07	2.30828e+07	1.13142e+07	1.2316e+07	1.72156e+07	1.86398e+07	1.41025e+07	1.4063e+07	9.70489e+06	PG736	sp|Q00402|NUM1_YEAST
QIGCYALDSK	2.03835e+07	2.00693e+07	1.7371e+07	1.57698e+07	1.89826e+07	2.45429e+07	1.89347e+07	1.53296e+07	1.65034e+07	1.07365e+07	1.02993e+07	1.76481e+07	PG736	sp|Q00402|NUM1_YEAST
ALEGLKNPTIDFLR	1.31493e+07	1.24055e+07	1.43273e+07	1.48129e+07	1.31593e+07	1.31953e+07	1.14169e+07	1.28591e+07	1.19649e+07	1.30629e+07	1.1773e+07	1.20931e+07	PG736	sp|Q00402|NUM1_YEAST
IFPLPGENTK	2.23369e+07	1.90417e+07	1.83156e+07	2.15234e+07	2.18742e+07	1.65562e+07	1.87867e+07	2.33658e+07	2.34832e+07	3.14946e+07	2.52331e+07	2.7845e+07	PG736	sp|Q00402|NUM1_YEAST
ALDFVTMPAPQLASAEK	1.64577e+07	1.75642e+07	1.81611e+07	1.50704e+07	1.63184e+07	1.67778e+07	1.5174e+07	1.72312e+07	1.7513e+07	1.42078e+07	1.47622e+07	1.62158e+07	PG736	sp|Q00402|NUM1_YEAST
NNMILLSNDSYK	8.98264e+06	1.03271e+07	1.09729e+07	1.55865e+07	1.06882e+07	1.02895e+07	5.70913e+06	1.00425e+07	1.32552e+07	1.08e+07	1.06034e+07	1.3901e+07	PG736	sp|Q00402|NUM1_YEAST
SIEKPTIDFLSTK	1.08167e+07	1.31952e+07	1.20584e+07	1.37244e+07	9.56738e+06	9.36501e+06	7.71424e+06	8.23753e+06	5.29802e+06	1.26313e+07	1.20643e+07	1.08582e+07	PG736	sp|Q00402|NUM1_YEAST
YENPNFDYLK	2.6383e+07	1.87785e+07	3.0284e+07	2.1221e+07	2.50959e+07	1.29483e+07	3.6874e+07	2.36788e+07	2.4405e+07	2.51234e+07	2.42643e+07	3.89276e+07	PG736	sp|Q00402|NUM1_YEAST
LEQPSLAYLVEHAK	9.72414e+07	9.80631e+07	8.80491e+07	9.77046e+07	1.02794e+08	9.44492e+07	9.84857e+07	8.53637e+07	8.53068e+07	8.71007e+07	8.18061e+07	9.0144e+07	PG736	sp|Q00402|NUM1_YEAST
NPTIDFLR	1.05066e+07	5.5926e+06	8.48724e+06	3.80724e+06	5.58021e+06	7.18384e+06	4.91495e+06	8.12351e+06	1.02344e+07	8.20941e+06	8.0079e+06	1.25232e+07	PG736	sp|Q00402|NUM1_YEAST
DYNDLFESVKNPSIEQMK	4.25702e+06	7.51509e+06	5.87991e+06	6.08674e+06	4.84338e+06	3.5563e+06	1.47622e+06	8.12738e+06	4.55475e+06	6.39438e+06	6.392e+06	6.1339e+06	PG736	sp|Q00402|NUM1_YEAST
NPSLSYLK	1.39921e+07	1.32383e+07	1.41378e+07	1.53256e+07	1.57603e+07	1.38669e+07	2.02846e+07	1.428e+07	1.20522e+07	1.32264e+07	1.26951e+07	1.34251e+07	PG736	sp|Q00402|NUM1_YEAST
LEQPSLEYLVEHAK	9.929e+07	1.05291e+08	9.77302e+07	8.38759e+07	9.21229e+07	8.71576e+07	9.13027e+07	9.62531e+07	8.86874e+07	8.944e+07	8.6509e+07	9.53452e+07	PG736	sp|Q00402|NUM1_YEAST
ILNILGDPSIDFLK	1.18632e+07	1.20675e+07	1.4063e+07	1.03777e+07	1.05637e+07	1.08887e+07	1.03072e+07	9.81664e+06	9.53913e+06	9.30189e+06	8.98484e+06	1.09355e+07	PG736	sp|Q00402|NUM1_YEAST
EVEQPSLAYLVEHAK	3.97565e+07	4.4999e+07	3.83922e+07	3.4779e+07	3.79513e+07	3.80522e+07	3.6992e+07	4.00166e+07	4.28264e+07	3.80243e+07	3.67714e+07	3.65819e+07	PG736	sp|Q00402|NUM1_YEAST
EPTIDFLLPLTSK	1.45647e+06	6.87998e+06	5.49212e+06	5.6891e+06	3.54691e+06	3.37351e+06	6.39781e+06	3.25748e+06	4.19808e+06	5.38898e+06	4.5402e+06	6.97132e+06	PG736	sp|Q00402|NUM1_YEAST
LGHTVVSNEAYSELEK	1.39882e+08	1.39959e+08	1.23696e+08	1.25595e+08	1.3473e+08	1.27162e+08	9.84896e+07	1.18217e+08	1.26811e+08	1.24947e+08	1.21925e+08	1.20043e+08	PG736	sp|Q00402|NUM1_YEAST
LGPFGFESR	2.00571e+07	1.74666e+07	2.63854e+07	3.48654e+07	2.45698e+07	1.83702e+07	1.3904e+07	2.3501e+07	1.43752e+07	2.30127e+07	2.0867e+07	2.84105e+07	PG736	sp|Q00402|NUM1_YEAST
GIQTVDINGK	5.62313e+06	6.06565e+06	1.7429e+07	6.87598e+06	6.81582e+06	4.28265e+06	5.1959e+06	5.1609e+07	5.26234e+06	2.0573e+07	3.54268e+06	1.24506e+07	PG809	sp|Q00416|SEN1_YEAST
LDSESGNPESPMSTEDISK	9.86719e+06	8.80895e+06	9.88596e+06	4.29837e+06	7.01317e+06	4.64379e+06	4.14627e+06	7.602e+06	6.91245e+06	1.30381e+07	4.685e+06	6.05401e+06	PG809	sp|Q00416|SEN1_YEAST
FPLEPIFK	7.48913e+06	7.50691e+06	8.2297e+06	1.02864e+07	7.55169e+06	8.25925e+06	2.1666e+07	1.42177e+07	7.8624e+06	6.17752e+06	4.58401e+06	7.60211e+06	PG809	sp|Q00416|SEN1_YEAST
NDEFETVLLTK	5.58034e+07	2.69051e+07	7.70888e+07	5.13712e+07	7.05171e+07	5.41e+07	6.109e+07	5.85718e+07	5.97842e+07	3.32171e+07	2.97328e+07	5.4616e+07	PG809	sp|Q00416|SEN1_YEAST
SSNSVLSGGSSR	1.48652e+07	4.15637e+06	5.73294e+06	5.07543e+06	1.18837e+07	1.61353e+07	5.11885e+06	5.34064e+06	5.18503e+06	8.26779e+06	5.22954e+06	2.93281e+06	PG809	sp|Q00416|SEN1_YEAST
VEAVFPILR	9.70457e+06	1.26463e+07	9.58359e+06	1.35075e+07	1.59844e+07	1.71646e+07	1.19148e+07	1.12617e+07	1.50767e+07	9.62974e+06	7.25766e+06	1.16054e+07	PG809	sp|Q00416|SEN1_YEAST
LLPVFNLFDK	4.67549e+06	2.61463e+06	4.62949e+06	3.83797e+06	3.94371e+06	1.66589e+06	1.88555e+06	4.16826e+06	4.07795e+06	3.66812e+06	4.09067e+06	2.84956e+06	PG809	sp|Q00416|SEN1_YEAST
NINGLLIVPSNTAVAEAHNALNQK	6.90817e+06	7.09345e+06	8.08223e+06	6.54116e+06	6.55728e+06	7.90905e+06	5.5887e+06	8.69699e+06	7.98534e+06	7.70061e+06	6.37626e+06	7.9914e+06	PG809	sp|Q00416|SEN1_YEAST
FLLLSTR	7.31402e+06	1.26068e+07	1.11383e+07	1.14774e+07	9.49393e+06	9.48806e+06	1.10573e+07	1.00317e+07	8.51868e+06	8.11204e+06	5.3607e+06	8.6099e+06	PG809	sp|Q00416|SEN1_YEAST
NSSNTEQLLK	3.40258e+07	4.00308e+06	7.80513e+06	1.8872e+07	5.42979e+06	5.27627e+06	4.75037e+06	2.41177e+07	8.61666e+06	2.34291e+07	6.39268e+06	5.00597e+06	PG809	sp|Q00416|SEN1_YEAST
NSEYPDDEPIGNYSDVK	7.60887e+06	5.0359e+06	7.07143e+06	1.6547e+07	6.48252e+06	8.61628e+06	4.92075e+06	1.8416e+07	9.03963e+06	5.49675e+06	4.92488e+06	6.02019e+06	PG809	sp|Q00416|SEN1_YEAST
ALLNNPLIQDIIIR	1.12518e+07	1.10973e+07	1.23911e+07	1.10555e+07	1.02582e+07	1.0595e+07	1.12686e+07	9.13339e+06	9.50274e+06	1.10235e+07	8.62063e+06	1.122e+07	PG809	sp|Q00416|SEN1_YEAST
ALTEEVATEAENYRK	6.38905e+06	5.97386e+06	1.00395e+07	7.75379e+06	6.61473e+06	9.56553e+06	1.19918e+07	1.14055e+07	4.90467e+06	8.48517e+06	7.49702e+06	8.68663e+06	PG809	sp|Q00416|SEN1_YEAST
ELLQEVLLK	3.09393e+07	1.07992e+07	2.24527e+07	1.49178e+07	2.0254e+07	1.91945e+07	1.90058e+07	1.43832e+07	1.48096e+07	1.28683e+07	9.88166e+06	1.9739e+07	PG2170	sp|Q00578|RAD25_YEAST
IGDLNFLIGPK	1.2957e+07	1.4365e+07	1.43174e+07	1.28389e+07	1.3724e+07	1.40339e+07	1.07288e+07	1.19412e+07	1.4013e+07	1.09636e+07	1.19872e+07	1.20653e+07	PG2170	sp|Q00578|RAD25_YEAST
IFVLLHK	8.13622e+06	1.30698e+07	9.85535e+06	8.15258e+06	1.32043e+07	1.1975e+07	1.3733e+07	7.34714e+06	8.81122e+06	6.68985e+06	8.10289e+06	6.472e+06	PG1801	sp|Q00582|GTR1_YEAST
DMNIPQELVLENIK	8.6517e+06	9.6005e+06	8.23025e+06	1.00082e+07	7.91693e+06	8.93555e+06	9.77545e+06	8.79129e+06	9.17158e+06	7.14287e+06	7.89593e+06	9.05687e+06	PG1801	sp|Q00582|GTR1_YEAST
VWQTELAVVNK	2.57456e+07	3.3856e+07	3.10772e+07	2.52766e+07	3.63462e+07	2.19307e+07	2.50991e+07	3.4317e+07	3.60747e+07	3.54032e+07	3.57571e+07	2.26754e+07	PG2044	sp|Q00618|PGTA_YEAST
SSEQYLVQLIDADPLRK	8.66339e+06	9.15007e+06	6.52382e+06	7.1831e+06	1.17538e+07	7.53049e+06	8.35062e+06	1.02558e+07	5.45177e+06	8.52146e+06	8.80998e+06	5.36918e+06	PG2044	sp|Q00618|PGTA_YEAST
TSELLEKNPEFNAIWNYR	1.15058e+07	1.133e+07	1.27752e+07	2.2275e+07	1.56767e+07	8.22378e+06	1.2481e+07	3.25067e+07	3.24904e+07	4.10602e+07	7.41432e+06	1.00957e+07	PG2044	sp|Q00618|PGTA_YEAST
VAQNNIEGELR	1.06545e+07	1.08298e+07	1.04529e+07	1.03297e+07	6.46641e+06	4.79638e+06	9.88663e+06	8.82458e+06	9.0899e+06	1.16934e+07	7.50543e+06	8.6756e+06	PG2605	sp|Q00684|CDC14_YEAST
SSAVPQTSPGQPR	2.65156e+07	3.36665e+07	2.23735e+07	2.68137e+07	2.33244e+07	2.7807e+07	2.00473e+07	2.71319e+07	2.97653e+07	2.87298e+07	2.40789e+07	3.13863e+07	PG2605	sp|Q00684|CDC14_YEAST
GLIDLHSFNLESYEK	9.21303e+06	6.74773e+06	7.11668e+06	8.47458e+06	8.97844e+06	6.27234e+06	8.66576e+06	1.05811e+07	8.09922e+06	9.33842e+06	8.47825e+06	6.34211e+06	PG2605	sp|Q00684|CDC14_YEAST
NDISSASSSR	8.81276e+06	1.21657e+07	2.01661e+07	690757	2.17029e+07	1.68965e+07	1.18958e+07	1.34769e+07	1.69767e+07	1.48697e+07	1.03211e+07	1.88551e+07	PG2605	sp|Q00684|CDC14_YEAST
NSSQPSTANNGSNSFK	4.36307e+06	3.42725e+06	4.24611e+06	3.24613e+06	3.18989e+06	3.46908e+06	4.43025e+06	5.29116e+06	4.51946e+06	4.71464e+06	4.75499e+06	4.95506e+06	PG2605	sp|Q00684|CDC14_YEAST
WNGEALTIDEETGEDK	9.15131e+06	1.02567e+07	7.86869e+06	1.04022e+07	1.0168e+07	9.4785e+06	1.03108e+07	1.29484e+07	1.14339e+07	9.28759e+06	1.03258e+07	1.15574e+07	PG57	sp|Q00711|SDHA_YEAST
AAFGLAEAGYK	6.75862e+07	6.38312e+07	5.87988e+07	6.67523e+07	5.73051e+07	5.24912e+07	6.05047e+07	6.41552e+07	5.14212e+07	6.2433e+07	5.99139e+07	4.91234e+07	PG57	sp|Q00711|SDHA_YEAST
SIIELEHYGVPFSR	4.24473e+07	4.04676e+07	4.35687e+07	3.10572e+07	4.44293e+07	4.87041e+07	2.05073e+07	4.2356e+07	5.0496e+07	4.35723e+07	3.867e+07	4.07317e+07	PG57	sp|Q00711|SDHA_YEAST
QTQGSVNGSASR	1.22644e+08	1.6653e+08	1.40633e+08	1.84471e+08	1.14291e+08	1.1983e+08	1.60305e+08	1.25397e+08	1.5505e+08	1.58198e+08	1.16783e+08	1.22593e+08	PG57	sp|Q00711|SDHA_YEAST
TQSSLDEGVR	4.33916e+07	4.02727e+07	4.20474e+07	3.28764e+07	3.28653e+07	3.84181e+07	3.31928e+07	3.69282e+07	4.23732e+07	3.15862e+07	3.69469e+07	3.81638e+07	PG57	sp|Q00711|SDHA_YEAST
LGANSLLDLVVFGR	3.11284e+06	2.8066e+06	253378	4.57396e+06	3.10187e+06	2.76052e+06	7.45935e+06	2.75827e+06	5.43635e+06	2.8828e+06	278923	3.35506e+06	PG57	sp|Q00711|SDHA_YEAST
DVAAPVTLK	4.45561e+07	3.43841e+07	3.21684e+07	3.863e+07	3.4935e+07	3.24856e+07	4.35104e+07	3.16473e+07	3.16522e+07	3.62865e+07	3.4297e+07	3.72229e+07	PG57	sp|Q00711|SDHA_YEAST
AYFSCTSAHTCTGDGNAMVSR	2.0614e+07	1.02476e+07	1.54469e+07	7.40063e+06	2.18752e+07	1.12899e+07	1.9607e+07	2.04305e+07	8.61335e+06	9.68768e+06	1.74165e+07	1.04896e+07	PG57	sp|Q00711|SDHA_YEAST
ESIANLDK	6.88988e+07	6.2903e+07	6.62746e+07	8.90816e+07	5.42766e+07	6.58722e+07	5.79773e+07	6.59958e+07	5.99401e+07	6.46368e+07	6.59804e+07	6.22149e+07	PG57	sp|Q00711|SDHA_YEAST
GEGGFLVNSEGER	1.54929e+08	6.0543e+07	1.4735e+08	1.05596e+08	1.65595e+08	1.21269e+08	1.55195e+08	1.78867e+08	1.24214e+08	1.584e+08	1.08533e+08	1.36019e+08	PG57	sp|Q00711|SDHA_YEAST
GVLSCDLVGFHTYDYAR	1.00993e+08	8.68927e+07	6.59355e+07	9.33773e+07	8.87446e+07	8.01612e+07	8.8669e+07	9.41473e+07	8.10268e+07	9.01752e+07	8.12735e+07	8.22943e+07	PG1070	sp|Q00764|TPS1_YEAST
AQLTSSSGGNIIVVSNR	2.58215e+07	2.57427e+07	2.36974e+07	2.35125e+07	2.59468e+07	2.57586e+07	2.3698e+07	2.15472e+07	2.57469e+07	2.0959e+07	2.60476e+07	2.78334e+07	PG1070	sp|Q00764|TPS1_YEAST
DGMNLVSYEYIACQEEK	8.11635e+06	1.0078e+07	7.24816e+06	2.25869e+07	7.79642e+06	1.11963e+07	1.50208e+07	1.754e+07	1.60841e+07	1.27286e+07	6.18609e+06	1.73859e+07	PG1070	sp|Q00764|TPS1_YEAST
AQLTSSSGGNIIVVSNRLPVTITK	5.61878e+06	7.2159e+06	7.18805e+06	1.06454e+07	8.44376e+06	9.69643e+06	5.40231e+06	9.39901e+06	6.27729e+06	9.44875e+06	6.15455e+06	1.02532e+07	PG1070	sp|Q00764|TPS1_YEAST
FVNVGAFPIGIDVDKFTDGLKK	7.23044e+06	8.71529e+06	6.18394e+06	5.78927e+06	8.56705e+06	7.71557e+06	6.16223e+06	8.41034e+06	7.12639e+06	5.37386e+06	7.47348e+06	8.04283e+06	PG1070	sp|Q00764|TPS1_YEAST
NSSTGQYEYAMSSGGLVTALEGLKK	3.16132e+07	7.07015e+07	3.98469e+07	3.9016e+07	8.16832e+07	5.00891e+07	4.98588e+07	9.16857e+07	9.87767e+07	6.45422e+07	4.60148e+07	9.3473e+07	PG1070	sp|Q00764|TPS1_YEAST
IIVGVDR	1.11587e+08	1.07131e+08	1.09698e+08	1.10252e+08	1.0343e+08	1.08519e+08	9.28452e+07	1.11491e+08	9.35302e+07	1.01892e+08	9.33677e+07	8.80491e+07	PG1070	sp|Q00764|TPS1_YEAST
IIVGVDRLDYIK	1.24038e+08	1.21439e+08	1.16965e+08	1.27588e+08	1.11235e+08	1.18542e+08	1.23891e+08	1.15364e+08	1.15735e+08	1.2463e+08	1.13111e+08	1.1697e+08	PG1070	sp|Q00764|TPS1_YEAST
VVLVQVAVPSR	8.77204e+07	8.12402e+07	9.37471e+07	8.6353e+07	8.28608e+07	9.34147e+07	9.30848e+07	9.01662e+07	9.19788e+07	8.67331e+07	8.48293e+07	1.01727e+08	PG1070	sp|Q00764|TPS1_YEAST
LPVTITK	2.27596e+08	2.28191e+08	2.25072e+08	2.29105e+08	2.06643e+08	2.03372e+08	2.18472e+08	2.25261e+08	2.07615e+08	2.08726e+08	2.3228e+08	2.17066e+08	PG1070	sp|Q00764|TPS1_YEAST
FVNVGAFPIGIDVDKFTDGLK	1.27668e+07	1.46012e+07	1.69623e+07	1.18574e+07	1.56175e+07	2.0972e+07	1.57651e+07	2.77731e+07	3.50909e+07	1.19845e+07	1.57552e+07	2.02997e+07	PG1070	sp|Q00764|TPS1_YEAST
FVNVGAFPIGIDVDK	1.3054e+08	1.3817e+08	1.63102e+08	1.29287e+08	1.36574e+08	1.52034e+08	1.36819e+08	1.50159e+08	1.41667e+08	1.22243e+08	1.20614e+08	1.49626e+08	PG1070	sp|Q00764|TPS1_YEAST
WFGWPGLEIPDDEKDQVRK	3.25285e+07	9.12206e+06	1.43e+07	2.12776e+07	2.3423e+07	1.23487e+07	1.2917e+07	6.26117e+06	8.55666e+06	1.18236e+07	7.59198e+06	9.85328e+06	PG1070	sp|Q00764|TPS1_YEAST
VVLVQVAVPSRGDVEEYQYLR	1.30004e+07	1.67354e+07	1.561e+07	1.20413e+07	1.96775e+07	1.97816e+07	1.41566e+07	2.72651e+07	2.55691e+07	1.08302e+07	1.8103e+07	2.14444e+07	PG1070	sp|Q00764|TPS1_YEAST
VLNVNTLPNGVEYQGR	2.00969e+08	2.08256e+08	1.95593e+08	1.95918e+08	2.21643e+08	1.88525e+08	2.01859e+08	2.39224e+08	2.12699e+08	2.16319e+08	2.16424e+08	2.12111e+08	PG1070	sp|Q00764|TPS1_YEAST
WFGWPGLEIPDDEKDQVR	1.75598e+07	2.09165e+07	1.94791e+07	1.93607e+07	2.12435e+07	1.82094e+07	2.14521e+07	2.58124e+07	2.56429e+07	1.67193e+07	2.06383e+07	2.07952e+07	PG1070	sp|Q00764|TPS1_YEAST
ILPVRQEILK	3.87484e+07	4.50682e+07	3.99931e+07	4.51123e+07	4.37946e+07	5.0068e+07	3.88885e+07	4.43393e+07	4.1799e+07	4.94931e+07	4.6939e+07	3.76073e+07	PG1070	sp|Q00764|TPS1_YEAST
VGWFLHTPFPSSEIYR	2.18392e+08	2.07833e+08	2.23531e+08	1.97795e+08	1.95058e+08	1.86252e+08	2.15462e+08	1.95321e+08	1.8016e+08	2.07189e+08	1.83978e+08	1.84532e+08	PG1070	sp|Q00764|TPS1_YEAST
GDVEEYQYLR	1.18921e+08	1.05183e+08	9.32132e+07	9.38684e+07	9.76753e+07	9.53706e+07	9.57719e+07	8.19725e+07	7.89148e+07	1.04128e+08	9.12149e+07	8.2166e+07	PG1070	sp|Q00764|TPS1_YEAST
SVVNELVGR	5.1442e+08	3.66952e+08	3.96673e+08	4.26334e+08	3.81978e+08	2.68888e+08	2.83645e+08	2.82741e+08	2.68589e+08	1.58076e+08	4.39433e+08	3.15315e+08	PG1070	sp|Q00764|TPS1_YEAST
NVQDYIHQLGFIPK	2.38486e+07	2.56579e+07	2.08572e+07	2.36327e+07	2.51845e+07	2.05043e+07	2.24448e+07	2.26478e+07	2.12304e+07	2.28852e+07	2.08344e+07	2.17892e+07	PG2116	sp|Q00772|SLT2_YEAST
QPLLEEQR	2.06175e+07	2.02756e+07	1.98456e+07	1.64615e+07	1.94689e+07	1.25234e+07	1.36443e+07	2.38161e+07	2.05281e+07	1.93086e+07	1.38849e+07	2.00227e+07	PG2116	sp|Q00772|SLT2_YEAST
VFNQDFSVDK	1.15544e+08	5.57833e+07	7.18157e+07	1.13636e+08	4.95161e+07	4.44205e+07	1.22928e+08	7.04162e+07	1.24722e+08	1.01002e+08	1.00856e+08	5.43228e+07	PG2116	sp|Q00772|SLT2_YEAST
FQIPYFTTSGIQVR	1.31308e+07	1.335e+07	1.50376e+07	1.21144e+07	1.46265e+07	1.36794e+07	1.18135e+07	1.27176e+07	1.45028e+07	1.2957e+07	1.28606e+07	1.48088e+07	PG1113	sp|Q00776|AP1M1_YEAST
FDLMNYR	1.17713e+07	1.13413e+07	9.99481e+06	9.58337e+06	9.28175e+06	6.48127e+06	1.0014e+07	9.10641e+06	1.32632e+07	1.05537e+07	1.04789e+07	6.24357e+06	PG1113	sp|Q00776|AP1M1_YEAST
ASAVYFCDHNGKPLLSR	1.6891e+07	1.80344e+07	1.83618e+07	1.53924e+07	1.793e+07	1.93201e+07	1.70052e+07	1.78592e+07	1.71343e+07	1.18093e+07	1.80835e+07	1.78607e+07	PG1113	sp|Q00776|AP1M1_YEAST
YITQSGDDYTIR	1.98512e+07	2.01187e+07	1.49687e+07	1.94138e+07	1.59454e+07	1.40523e+07	2.27593e+07	1.31933e+07	1.24846e+07	1.46826e+07	1.72428e+07	1.57531e+07	PG1113	sp|Q00776|AP1M1_YEAST
ESEISNSWK	3.01038e+07	2.32216e+07	5.76835e+07	4.02048e+07	2.816e+07	3.8079e+07	2.15857e+07	3.98419e+07	3.95178e+07	4.03893e+07	2.83586e+07	2.96942e+07	PG1857	sp|Q00816|REG1_YEAST
SIAAAPKPILK	1.9823e+07	1.83253e+07	1.93665e+07	1.97496e+07	1.5673e+07	1.46992e+07	2.0522e+07	1.37225e+07	1.70655e+07	1.26949e+07	1.77771e+07	1.75103e+07	PG1857	sp|Q00816|REG1_YEAST
GSVTPANISSQK	2.58938e+07	2.59299e+07	3.1833e+07	1.60125e+07	2.95629e+07	2.60083e+07	1.20865e+07	2.58094e+07	2.7686e+07	1.25182e+07	2.90852e+07	3.14399e+07	PG1857	sp|Q00816|REG1_YEAST
DSDVTWLYGPIVR	2.43095e+07	2.13022e+07	1.3539e+07	1.54866e+07	1.11393e+07	1.56459e+07	1.13487e+07	2.23696e+07	1.34106e+07	1.924e+07	1.98345e+07	2.18845e+07	PG1857	sp|Q00816|REG1_YEAST
STNLANYFAGK	1.99336e+07	1.84903e+07	1.35751e+07	1.93451e+07	1.63e+07	1.93309e+07	1.64758e+07	1.98552e+07	1.42421e+07	1.58319e+07	1.25969e+07	1.61754e+07	PG1857	sp|Q00816|REG1_YEAST
QYVDVNNNANVTTINNNR	8.63418e+06	7.62851e+06	1.07494e+07	6.61406e+06	7.11515e+06	1.10108e+07	1.03574e+07	5.79261e+06	1.3274e+07	1.40107e+07	1.00887e+07	1.44932e+07	PG1857	sp|Q00816|REG1_YEAST
SILENSTNDRK	5.70192e+06	5.5312e+06	7.38521e+06	6.10972e+06	7.79297e+06	7.28311e+06	8.86775e+06	8.47731e+06	9.21874e+06	6.11933e+06	4.95597e+06	1.38234e+07	PG1857	sp|Q00816|REG1_YEAST
TPLLAIQHK	1.14441e+07	8.21613e+06	7.62284e+06	8.44201e+06	9.02197e+06	6.71573e+06	1.08013e+07	8.5433e+06	6.0205e+06	7.98194e+06	1.24939e+07	7.41159e+06	PG1857	sp|Q00816|REG1_YEAST
TVSPEVVNWSK	3.46669e+07	3.81442e+07	3.39982e+07	3.63414e+07	3.41035e+07	3.94111e+07	3.21726e+07	3.22896e+07	2.88728e+07	3.6117e+07	3.26806e+07	2.83157e+07	PG1857	sp|Q00816|REG1_YEAST
ISSTIVAQSAK	3.00724e+08	2.95345e+08	2.86673e+08	1.93998e+08	2.84483e+08	2.93935e+08	2.69748e+08	2.74563e+08	2.91446e+08	2.55161e+08	2.88014e+08	2.56266e+08	PG285	sp|Q00955|ACAC_YEAST
VALTVLSHSK	1.52553e+08	1.54531e+08	1.51e+08	1.61719e+08	1.48989e+08	1.44446e+08	1.7848e+08	1.32051e+08	1.4578e+08	1.38753e+08	1.47636e+08	1.19691e+08	PG285	sp|Q00955|ACAC_YEAST
DTWDRPVDFTPTNDETYDVR	1.25793e+07	1.30805e+07	1.07536e+07	9.05188e+06	1.5264e+07	1.57564e+07	1.40419e+07	1.39232e+07	1.42563e+07	2.03251e+07	1.45802e+07	1.57529e+07	PG285	sp|Q00955|ACAC_YEAST
HYQPLCK	5.73958e+07	6.54591e+07	6.04286e+07	6.03372e+07	6.23916e+07	6.58511e+07	5.82137e+07	5.87606e+07	5.35059e+07	5.19086e+07	5.35084e+07	6.1367e+07	PG285	sp|Q00955|ACAC_YEAST
VAYGSSNPK	9.53072e+07	9.81292e+07	1.19887e+08	1.00723e+08	1.10003e+08	1.13839e+08	8.70825e+07	1.00249e+08	1.05851e+08	1.00921e+08	8.87753e+07	1.17647e+08	PG285	sp|Q00955|ACAC_YEAST
LFNGPNVREENIILK	4.31315e+07	5.0105e+07	4.08758e+07	4.04991e+07	4.11279e+07	3.99819e+07	3.95589e+07	4.3663e+07	4.38473e+07	4.53871e+07	4.52004e+07	3.88357e+07	PG285	sp|Q00955|ACAC_YEAST
SEESLFESSPQK	1.15923e+08	1.1722e+08	1.49872e+08	1.06776e+08	1.11537e+08	1.17346e+08	9.8232e+07	1.13492e+08	1.2371e+08	9.13525e+07	1.07131e+08	1.2737e+08	PG285	sp|Q00955|ACAC_YEAST
MEYEITNYSER	1.45978e+08	1.59533e+08	1.23197e+08	1.42486e+08	1.32661e+08	1.12327e+08	1.10826e+08	1.20574e+08	1.11062e+08	1.37053e+08	1.33769e+08	1.14225e+08	PG285	sp|Q00955|ACAC_YEAST
TGLVSVDDDIYQK	2.3498e+08	2.42869e+08	2.25241e+08	2.26213e+08	2.27431e+08	2.19039e+08	2.10471e+08	2.47324e+08	2.26808e+08	2.17738e+08	2.41536e+08	2.66577e+08	PG285	sp|Q00955|ACAC_YEAST
VSSAEIR	6.50385e+07	7.0554e+07	7.07696e+07	6.70033e+07	7.37136e+07	7.55948e+07	6.29512e+07	6.33211e+07	6.9454e+07	6.01004e+07	6.46332e+07	7.31866e+07	PG285	sp|Q00955|ACAC_YEAST
IGSFGPQEDEFFNK	2.66459e+08	2.89092e+08	2.63787e+08	2.66521e+08	2.50467e+08	2.88731e+08	2.79159e+08	2.97183e+08	2.77352e+08	2.7214e+08	2.56869e+08	2.57075e+08	PG285	sp|Q00955|ACAC_YEAST
ILIANNGIAAVK	3.55469e+08	3.68828e+08	3.98191e+08	3.86839e+08	3.5841e+08	3.93555e+08	3.95369e+08	4.13897e+08	3.90153e+08	3.76571e+08	3.63558e+08	3.63993e+08	PG285	sp|Q00955|ACAC_YEAST
NPEYNPDK	8.63424e+07	1.06064e+08	9.69849e+07	7.93228e+07	9.49098e+07	8.70994e+07	8.86198e+07	8.87352e+07	9.23772e+07	8.61811e+07	9.46048e+07	7.97927e+07	PG285	sp|Q00955|ACAC_YEAST
NNLILAILK	1.40223e+08	1.40789e+08	1.8767e+08	1.54599e+08	1.32994e+08	1.37139e+08	1.32289e+08	1.01693e+08	1.18308e+08	1.28509e+08	1.28841e+08	1.39468e+08	PG285	sp|Q00955|ACAC_YEAST
GFQYLYLTSEGMETLK	5.16535e+06	4.01311e+06	1.5588e+07	6.33108e+06	6.42458e+06	6.27499e+06	6.61975e+06	5.42298e+06	5.42267e+06	6.10742e+06	8.58521e+06	4.72242e+06	PG285	sp|Q00955|ACAC_YEAST
LFNGPNVR	1.53772e+08	1.61534e+08	1.72364e+08	1.46679e+08	1.59471e+08	1.54802e+08	1.58307e+08	1.46439e+08	1.53068e+08	1.47885e+08	1.57117e+08	1.69114e+08	PG285	sp|Q00955|ACAC_YEAST
DMFNEVLK	1.93695e+08	1.80871e+08	1.83305e+08	1.74475e+08	1.74067e+08	1.90241e+08	1.77792e+08	1.78606e+08	1.82965e+08	1.6533e+08	1.52519e+08	2.00105e+08	PG285	sp|Q00955|ACAC_YEAST
ENSVLTER	8.72788e+07	8.28307e+07	1.02338e+08	9.35203e+07	9.34247e+07	9.25603e+07	1.00784e+08	9.4475e+07	8.47256e+07	1.47868e+08	5.98415e+07	1.29607e+08	PG285	sp|Q00955|ACAC_YEAST
LVGYVSAGTVEYLYSHDDGK	2.08747e+07	2.3024e+07	5.15614e+06	2.28141e+07	1.83033e+07	2.09372e+07	2.51351e+07	2.5696e+07	3.7282e+07	2.1135e+07	2.67715e+07	2.04446e+07	PG285	sp|Q00955|ACAC_YEAST
TVENLIPADPANPNSAETLIQEPGQVWHPNSAFK	5.38246e+07	5.0132e+07	4.74174e+07	5.22003e+07	5.96478e+07	7.76577e+07	5.61731e+07	1.29848e+08	1.41264e+08	4.3406e+07	5.80919e+07	8.33456e+07	PG285	sp|Q00955|ACAC_YEAST
GFQYLYLTSEGMETLKK	1.39065e+07	1.24541e+07	7.36124e+06	1.0796e+07	1.20466e+07	8.16075e+06	1.22357e+07	1.3365e+07	5.74521e+06	1.11937e+07	1.17496e+07	8.82696e+06	PG285	sp|Q00955|ACAC_YEAST
MTAEKPDPTLAVICGAATK	1.74038e+08	1.87257e+08	1.57124e+08	1.61197e+08	1.86107e+08	1.46864e+08	1.43374e+08	1.51146e+08	1.41624e+08	1.9174e+08	1.72222e+08	1.47877e+08	PG285	sp|Q00955|ACAC_YEAST
YYTFNGPNYNENETIR	1.15514e+08	1.25278e+08	8.88995e+07	1.13339e+08	1.20034e+08	1.05954e+08	9.61358e+07	1.25857e+08	1.08527e+08	1.25186e+08	1.20723e+08	1.16736e+08	PG285	sp|Q00955|ACAC_YEAST
YTLFINGSK	7.9188e+07	7.31429e+07	7.89196e+07	7.72462e+07	7.82039e+07	7.71227e+07	7.38028e+07	7.49077e+07	6.75551e+07	7.61921e+07	7.6705e+07	6.23283e+07	PG285	sp|Q00955|ACAC_YEAST
CTSPEDGLQK	9.57501e+06	6.45071e+06	4.01969e+06	6.18727e+06	7.70246e+06	7.63325e+06	7.34723e+06	9.91776e+06	1.23171e+07	2.66716e+07	6.09223e+06	9.20204e+06	PG285	sp|Q00955|ACAC_YEAST
GSFFETLSGWAK	1.32391e+08	1.3188e+08	1.37327e+08	1.57108e+08	1.13729e+08	1.09524e+08	1.61073e+08	1.22449e+08	1.2506e+08	1.28714e+08	1.19492e+08	1.20058e+08	PG285	sp|Q00955|ACAC_YEAST
LGGIPLGVIGVETR	3.35754e+08	3.49457e+08	3.54103e+08	3.40835e+08	3.38814e+08	3.43878e+08	3.5261e+08	3.17821e+08	3.47237e+08	3.10885e+08	3.10103e+08	3.5412e+08	PG285	sp|Q00955|ACAC_YEAST
TLYGMNPH	3.55764e+07	3.4154e+07	3.06308e+07	3.20767e+07	3.61733e+07	3.34979e+07	2.77091e+07	3.57785e+07	3.12012e+07	2.67754e+07	3.29725e+07	2.95873e+07	PG285	sp|Q00955|ACAC_YEAST
QLSDGGLLIAIGGK	3.01292e+07	2.7558e+07	3.18102e+07	3.29901e+07	2.62534e+07	1.34056e+07	3.57346e+07	3.57821e+07	2.25595e+07	2.44196e+07	2.85709e+07	2.55035e+07	PG285	sp|Q00955|ACAC_YEAST
AGVLEPQGMVGIK	3.14524e+08	3.22227e+08	3.36769e+08	3.25772e+08	3.03499e+08	3.57135e+08	3.15495e+08	3.04708e+08	3.26765e+08	3.16916e+08	3.23144e+08	3.5971e+08	PG285	sp|Q00955|ACAC_YEAST
MLSTDDKEK	1.03729e+08	1.40601e+08	1.53895e+08	1.13817e+08	1.42605e+08	1.50957e+08	9.35062e+07	1.08803e+08	1.35637e+08	8.52328e+07	1.0138e+08	1.31412e+08	PG285	sp|Q00955|ACAC_YEAST
AIQVEGQPIILTGAPAINK	2.28943e+08	2.26151e+08	2.14126e+08	2.17657e+08	2.48106e+08	2.46917e+08	2.20952e+08	2.75396e+08	2.43717e+08	2.20315e+08	2.02162e+08	2.49772e+08	PG285	sp|Q00955|ACAC_YEAST
SLVSTLENILK	9.73308e+07	9.81065e+07	1.01577e+08	1.12382e+08	8.0059e+07	7.45237e+07	1.18045e+08	8.26281e+07	8.89753e+07	9.42821e+07	7.91019e+07	8.0501e+07	PG285	sp|Q00955|ACAC_YEAST
SASEIDFEFK	1.42168e+07	1.43314e+07	1.71247e+07	1.12624e+07	1.25387e+07	1.54123e+07	1.24349e+07	1.84373e+07	1.43375e+07	1.51833e+07	1.34983e+07	1.73515e+07	PG285	sp|Q00955|ACAC_YEAST
TIIGSEDGLGVECLR	2.04349e+08	2.17163e+08	1.98509e+08	2.08546e+08	1.94035e+08	1.98291e+08	2.1005e+08	2.24776e+08	2.21732e+08	2.13595e+08	2.00842e+08	2.4909e+08	PG285	sp|Q00955|ACAC_YEAST
TEQIEHILK	1.21346e+08	1.5022e+08	1.97148e+08	9.06872e+07	1.45906e+08	1.77154e+08	1.7022e+08	1.84586e+08	1.67164e+08	1.00297e+08	1.40697e+08	1.51825e+08	PG285	sp|Q00955|ACAC_YEAST
VIFIGPPGNAMR	3.55513e+08	3.78651e+08	3.3879e+08	3.44336e+08	3.4072e+08	3.47954e+08	3.08679e+08	3.26025e+08	3.60981e+08	3.48155e+08	3.26558e+08	3.91111e+08	PG285	sp|Q00955|ACAC_YEAST
LDEQMEELVAR	3.09617e+08	2.76337e+08	2.97363e+08	2.97763e+08	2.77807e+08	2.96763e+08	2.64804e+08	3.19903e+08	2.85116e+08	2.71034e+08	2.75651e+08	2.51954e+08	PG285	sp|Q00955|ACAC_YEAST
LDEQMEELVARSLR	3.00455e+08	2.33028e+08	1.98066e+08	2.72307e+08	2.1217e+08	2.0399e+08	2.72221e+08	2.42635e+08	1.64807e+08	2.847e+08	2.14633e+08	1.99659e+08	PG285	sp|Q00955|ACAC_YEAST
ADVDAVWAGWGHASENPLLPEK	1.36324e+08	1.07354e+08	1.02145e+08	1.44473e+08	1.34911e+08	1.24587e+08	1.37954e+08	1.26936e+08	1.12399e+08	1.21289e+08	1.15961e+08	1.01776e+08	PG285	sp|Q00955|ACAC_YEAST
NFSADVK	1.72944e+08	1.5535e+08	1.62492e+08	1.46956e+08	1.55189e+08	1.55075e+08	1.51651e+08	1.64515e+08	1.64619e+08	1.6027e+08	1.57715e+08	1.63311e+08	PG285	sp|Q00955|ACAC_YEAST
GCCTSPEDGLQK	1.13233e+08	9.81037e+07	1.16529e+08	9.22062e+07	1.05874e+08	8.63029e+07	9.549e+07	1.01157e+08	9.37759e+07	7.58762e+07	1.10468e+08	1.05277e+08	PG285	sp|Q00955|ACAC_YEAST
SVGIGAYLVR	1.49379e+08	1.51726e+08	1.56771e+08	1.59909e+08	1.37225e+08	1.4596e+08	1.55945e+08	1.38403e+08	1.52236e+08	1.47522e+08	1.32251e+08	1.60973e+08	PG285	sp|Q00955|ACAC_YEAST
SDHDNAIDGLSEVIK	5.82777e+07	7.01924e+07	7.21195e+07	6.20814e+07	6.89769e+07	7.28675e+07	7.46708e+07	8.03761e+07	6.75651e+07	6.82327e+07	6.94878e+07	7.14854e+07	PG285	sp|Q00955|ACAC_YEAST
VSAIFSTPLQHIVELESK	3.32258e+08	3.38916e+08	3.3022e+08	3.19499e+08	2.96304e+08	3.18919e+08	3.02715e+08	3.37414e+08	2.93954e+08	2.89243e+08	3.06512e+08	2.99928e+08	PG285	sp|Q00955|ACAC_YEAST
EILIQGALPSVK	1.74258e+08	1.83806e+08	1.93481e+08	1.95964e+08	2.02076e+08	1.93548e+08	1.96589e+08	2.03734e+08	1.96699e+08	1.89021e+08	1.77874e+08	1.96719e+08	PG285	sp|Q00955|ACAC_YEAST
LSVDSMTTLLEVENDPTQLR	1.39686e+07	1.87112e+07	2.00719e+07	1.10681e+07	1.26045e+07	1.5136e+07	1.54588e+07	1.40342e+07	1.58641e+07	7.14859e+06	9.4504e+06	1.21963e+07	PG285	sp|Q00955|ACAC_YEAST
IIEEAPVTIAK	3.44951e+08	3.40182e+08	3.86708e+08	3.32635e+08	3.45256e+08	3.53254e+08	3.35246e+08	3.33128e+08	3.46202e+08	3.62576e+08	3.20548e+08	3.32414e+08	PG285	sp|Q00955|ACAC_YEAST
FQLPSAAFSTFPTVK	3.26338e+08	3.06e+08	3.13151e+08	3.25616e+08	2.96263e+08	3.12966e+08	3.17036e+08	2.85908e+08	2.75739e+08	3.13487e+08	2.77409e+08	3.03979e+08	PG285	sp|Q00955|ACAC_YEAST
HALPFEGMLPDFGSPVIEGTKPAYK	2.76072e+07	1.00777e+07	2.64718e+07	2.88857e+07	2.78301e+07	2.63653e+07	2.66978e+07	2.73666e+07	2.8138e+07	3.6877e+07	2.82123e+07	2.64331e+07	PG285	sp|Q00955|ACAC_YEAST
QVATWIEENYK	3.62705e+07	3.81999e+07	3.36178e+07	3.35451e+07	4.13719e+07	2.76223e+07	3.85063e+07	3.05332e+07	2.82002e+07	3.49463e+07	3.13802e+07	3.10688e+07	PG285	sp|Q00955|ACAC_YEAST
IGFPVMIK	2.81845e+07	2.86774e+07	2.68042e+07	2.58606e+07	2.82668e+07	2.55221e+07	2.63513e+07	2.34133e+07	2.24113e+07	2.37797e+07	2.35483e+07	2.42725e+07	PG285	sp|Q00955|ACAC_YEAST
LESFAQDLAK	3.20052e+08	3.00545e+08	3.37415e+08	3.18927e+08	3.33712e+08	3.10523e+08	3.47029e+08	3.36535e+08	3.02796e+08	3.18774e+08	3.23979e+08	3.15173e+08	PG285	sp|Q00955|ACAC_YEAST
DLLQTMFPVDFIHEGK	1.60483e+08	1.65235e+08	1.75451e+08	1.56295e+08	1.61803e+08	1.71952e+08	1.55726e+08	1.65071e+08	1.66283e+08	1.55596e+08	1.77521e+08	1.60608e+08	PG285	sp|Q00955|ACAC_YEAST
QELINASIR	1.82981e+08	1.65768e+08	1.8419e+08	1.71181e+08	1.66187e+08	1.63766e+08	1.56877e+08	1.6964e+08	1.57653e+08	1.78094e+08	1.71253e+08	1.48951e+08	PG285	sp|Q00955|ACAC_YEAST
VHEGVTVPIVEWK	8.60575e+07	9.34417e+07	8.30469e+07	8.89019e+07	9.14191e+07	8.34516e+07	8.89847e+07	9.11725e+07	8.69924e+07	9.58665e+07	8.84232e+07	9.52798e+07	PG285	sp|Q00955|ACAC_YEAST
AHLMGTTYVYDFPELFR	2.4347e+07	2.44312e+07	3.09875e+07	2.3945e+07	3.02587e+07	2.82574e+07	3.18281e+07	3.95801e+07	4.34384e+07	2.35505e+07	2.69515e+07	2.89278e+07	PG285	sp|Q00955|ACAC_YEAST
FDKENSVLTER	2.28486e+07	2.32583e+07	2.13305e+07	2.16336e+07	2.23971e+07	2.43016e+07	2.08119e+07	2.20898e+07	2.4855e+07	2.18121e+07	1.81008e+07	1.98635e+07	PG285	sp|Q00955|ACAC_YEAST
SHGGHTVISK	2.53139e+07	1.79414e+07	1.32634e+07	1.80403e+07	1.53952e+07	6.75179e+06	2.87342e+07	1.89879e+07	1.04297e+07	1.88379e+07	2.36022e+07	1.01872e+07	PG285	sp|Q00955|ACAC_YEAST
LIDMAVKNPEYNPDK	1.23743e+07	1.30108e+07	1.0043e+07	1.07689e+07	7.74579e+06	1.43512e+07	1.06465e+07	8.98054e+06	7.1566e+06	1.50399e+07	9.70562e+06	9.66185e+06	PG285	sp|Q00955|ACAC_YEAST
WAYETFGDDR	1.86124e+08	1.87912e+08	1.53028e+08	1.49554e+08	1.77136e+08	1.68964e+08	1.66607e+08	1.86495e+08	1.55481e+08	1.9073e+08	1.83743e+08	1.4001e+08	PG285	sp|Q00955|ACAC_YEAST
NMPVPILETK	2.35719e+07	2.60342e+07	2.96062e+07	2.86063e+07	2.56346e+07	2.21433e+07	2.67479e+07	2.52408e+07	2.56446e+07	2.89226e+07	2.78848e+07	2.64163e+07	PG285	sp|Q00955|ACAC_YEAST
FYFLELNPR	2.60441e+08	2.77602e+08	3.16627e+08	2.81955e+08	2.68683e+08	2.66372e+08	2.85696e+08	2.3442e+08	2.76817e+08	2.24134e+08	2.3733e+08	2.55706e+08	PG285	sp|Q00955|ACAC_YEAST
LSNFNIKPIFTDNR	259958300	2.81909e+08	2.93989e+08	2.37987e+08	2.73738e+08	2.82906e+08	2.57337e+08	2.55546e+08	2.96299e+08	2.35658e+08	2.31128e+08	2.71135e+08	PG285	sp|Q00955|ACAC_YEAST
YIESLQK	2.03611e+08	1.75004e+08	1.87918e+08	1.40987e+08	1.75592e+08	1.91138e+08	1.58889e+08	1.77283e+08	1.82073e+08	1.22683e+08	1.56812e+08	1.45924e+08	PG285	sp|Q00955|ACAC_YEAST
LIDMAVK	1.68474e+08	1.58732e+08	1.60788e+08	1.66553e+08	1.6527e+08	1.45476e+08	1.77497e+08	1.43192e+08	1.43527e+08	1.56115e+08	1.56682e+08	1.38617e+08	PG285	sp|Q00955|ACAC_YEAST
AYTIGDIR	1.30116e+08	1.46369e+08	1.35393e+08	1.35257e+08	1.33427e+08	1.84086e+08	1.41325e+08	1.20504e+08	1.30899e+08	1.14242e+08	1.2495e+08	1.16767e+08	PG285	sp|Q00955|ACAC_YEAST
LEESPLR	1.30081e+08	1.20619e+08	1.2835e+08	1.17695e+08	1.30545e+08	1.23547e+08	1.2171e+08	1.09592e+08	1.28912e+08	1.16817e+08	1.22318e+08	1.17979e+08	PG285	sp|Q00955|ACAC_YEAST
LEESPLRDFVK	1.26255e+08	1.2632e+08	1.20141e+08	1.19892e+08	1.22971e+08	1.15139e+08	1.51158e+08	1.12503e+08	1.14921e+08	1.22151e+08	1.18605e+08	1.09229e+08	PG285	sp|Q00955|ACAC_YEAST
GSGLIAGATSR	1.75962e+08	1.80094e+08	1.73337e+08	1.81817e+08	1.73362e+08	1.55837e+08	1.6613e+08	1.68465e+08	1.45158e+08	1.45291e+08	1.72765e+08	1.44766e+08	PG285	sp|Q00955|ACAC_YEAST
TEMYTEVK	1.32055e+08	1.29902e+08	1.2495e+08	1.00115e+08	1.23844e+08	1.24056e+08	1.13565e+08	1.13679e+08	1.29217e+08	1.05334e+08	1.25381e+08	1.16815e+08	PG285	sp|Q00955|ACAC_YEAST
SLAPEVHQQISK	3.0918e+08	2.85245e+08	2.8551e+08	2.89391e+08	2.74982e+08	2.76817e+08	2.47754e+08	2.7635e+08	2.64692e+08	2.27462e+08	2.58155e+08	2.56043e+08	PG285	sp|Q00955|ACAC_YEAST
HQSSSNGPAPDR	6.31562e+07	4.83933e+07	5.94082e+07	3.83144e+07	5.56801e+07	5.15365e+07	4.31079e+07	5.06695e+07	6.10766e+07	4.31944e+07	5.64099e+07	6.04068e+07	PG285	sp|Q00955|ACAC_YEAST
ALINNVSGYVIK	2.53552e+08	2.70192e+08	2.46091e+08	2.86328e+08	2.32634e+08	2.7372e+08	2.88382e+08	2.39334e+08	2.57683e+08	2.5246e+08	2.46213e+08	2.31901e+08	PG285	sp|Q00955|ACAC_YEAST
ETESGFEYGLFDK	1.415e+08	1.49623e+08	1.43985e+08	1.32338e+08	1.21438e+08	1.3941e+08	1.55745e+08	1.41843e+08	1.46004e+08	1.41663e+08	1.29281e+08	1.46947e+08	PG285	sp|Q00955|ACAC_YEAST
ITFMFGFK	1.00805e+07	1.20329e+07	1.48841e+07	9.57029e+06	1.19401e+07	1.38661e+07	1.11806e+07	1.39062e+07	1.80892e+07	9.07857e+06	1.15375e+07	1.37561e+07	PG285	sp|Q00955|ACAC_YEAST
RIGFPVMIK	2.96857e+07	3.0589e+07	1.8383e+07	2.6045e+07	2.29506e+07	1.93335e+07	2.12665e+07	3.26037e+07	2.35978e+07	3.08356e+07	1.98527e+07	1.71337e+07	PG285	sp|Q00955|ACAC_YEAST
LLGAVVEPLADIAHK	3.34365e+08	3.39064e+08	3.18806e+08	3.42724e+08	3.05657e+08	3.09476e+08	3.75844e+08	2.9574e+08	2.76161e+08	3.30236e+08	2.93213e+08	3.17448e+08	PG285	sp|Q00955|ACAC_YEAST
RNMPVPILETK	5.89187e+07	6.66087e+07	5.17742e+07	6.72175e+07	5.61467e+07	4.6206e+07	7.3088e+07	5.77492e+07	4.05671e+07	6.56369e+07	5.58847e+07	4.63165e+07	PG285	sp|Q00955|ACAC_YEAST
LPYSEWK	2.2294e+08	2.429e+08	1.97546e+08	2.44833e+08	2.05732e+08	1.87774e+08	1.73565e+08	1.95645e+08	1.73323e+08	1.96116e+08	2.30723e+08	1.84371e+08	PG285	sp|Q00955|ACAC_YEAST
HMVVALK	8.53853e+07	1.09868e+08	8.67607e+07	1.01933e+08	9.02791e+07	6.08112e+07	9.67365e+07	1.01354e+08	9.86015e+07	9.16446e+07	7.68674e+07	8.27027e+07	PG285	sp|Q00955|ACAC_YEAST
QFVVVANDITFK	3.0293e+07	3.01397e+07	3.03733e+07	2.33551e+07	2.69085e+07	2.85635e+07	3.11922e+07	3.11963e+07	3.253e+07	2.89287e+07	2.6867e+07	3.11627e+07	PG285	sp|Q00955|ACAC_YEAST
IIIKDPQTGAPVPLR	2.08001e+08	2.13945e+08	1.86208e+08	2.12088e+08	1.98247e+08	1.77262e+08	1.96599e+08	2.31822e+08	1.64947e+08	2.06524e+08	1.93666e+08	1.94177e+08	PG285	sp|Q00955|ACAC_YEAST
AETFHEMEK	1.22252e+08	1.20568e+08	1.25151e+08	1.01749e+08	1.32111e+08	1.33097e+08	9.79764e+07	1.29146e+08	1.27334e+08	1.06658e+08	1.12274e+08	1.17366e+08	PG285	sp|Q00955|ACAC_YEAST
FLVENGEHIIK	2.70337e+08	2.93746e+08	3.38875e+08	2.87859e+08	2.98514e+08	2.90537e+08	2.56269e+08	2.64383e+08	2.95674e+08	3.18838e+08	2.73412e+08	2.36898e+08	PG285	sp|Q00955|ACAC_YEAST
ITSEDPNDGFKPSGGTLHELNFR	1.21311e+07	1.05471e+07	1.17339e+07	9.86089e+06	1.16262e+07	9.12021e+06	8.10329e+06	1.37603e+07	1.1724e+07	1.37489e+07	9.23742e+06	1.28433e+07	PG285	sp|Q00955|ACAC_YEAST
IVEWMSYVPAK	2.31309e+08	2.50476e+08	2.16766e+08	1.91307e+08	2.23635e+08	2.05615e+08	2.35543e+08	2.26046e+08	2.08905e+08	2.1235e+08	1.97059e+08	2.18781e+08	PG285	sp|Q00955|ACAC_YEAST
VPCIPWSGTGVDTVHVDEK	2.24161e+08	2.4526e+08	2.15956e+08	2.14036e+08	2.23422e+08	2.36557e+08	2.26645e+08	2.64013e+08	2.43622e+08	2.29901e+08	2.2638e+08	2.17855e+08	PG285	sp|Q00955|ACAC_YEAST
QPIIIYIPPTGELR	5.44908e+07	2.08012e+07	1.6281e+07	1.8914e+07	1.54411e+07	1.85121e+07	1.51031e+07	7.59502e+06	1.45802e+07	1.48396e+07	1.44001e+07	3.34674e+06	PG285	sp|Q00955|ACAC_YEAST
LNSPPEILVDGILSR	1.06825e+08	1.12379e+08	1.07968e+08	1.14846e+08	1.14086e+08	1.35627e+08	1.12104e+08	1.02498e+08	1.34986e+08	1.1432e+08	1.21523e+08	1.15676e+08	PG1013	sp|Q01080|RPA49_YEAST
GATVAQAEAFGIPK	3.78033e+07	9.4039e+06	1.74384e+07	5.76087e+07	6.0872e+07	5.25703e+07	5.1283e+07	6.17276e+07	5.50389e+07	4.33616e+07	9.35593e+06	3.57085e+07	PG1013	sp|Q01080|RPA49_YEAST
VPFKLPEMTR	4.18267e+07	4.07032e+07	3.82494e+07	4.25511e+07	4.48218e+07	3.57268e+07	3.7416e+07	3.92466e+07	4.00085e+07	4.37229e+07	3.89757e+07	3.79443e+07	PG1013	sp|Q01080|RPA49_YEAST
SDTRPSALR	6.48643e+07	6.45457e+07	8.11496e+07	6.66649e+07	6.90403e+07	7.594e+07	5.95879e+07	6.23612e+07	7.84563e+07	6.58263e+07	6.11537e+07	7.98008e+07	PG1013	sp|Q01080|RPA49_YEAST
APSDTTFDLYKK	1.5151e+07	1.83705e+07	1.51104e+07	1.15778e+07	1.42152e+07	1.82676e+07	1.7898e+07	1.88415e+07	2.40202e+07	3.54965e+07	1.54277e+07	1.26202e+07	PG1013	sp|Q01080|RPA49_YEAST
APSDTTFDLYK	7.89199e+07	8.00045e+07	7.36828e+07	8.37932e+07	8.71823e+07	7.58704e+07	8.40845e+07	7.97136e+07	7.64998e+07	8.48891e+07	8.00905e+07	7.26659e+07	PG1013	sp|Q01080|RPA49_YEAST
LTDSAIDIVDSVR	1.1669e+08	9.98176e+07	1.39579e+08	1.47469e+08	1.10055e+08	1.27129e+08	1.37013e+08	1.43468e+08	1.18964e+08	1.14422e+08	1.18961e+08	1.32349e+08	PG1013	sp|Q01080|RPA49_YEAST
NALGEAFGTK	1.68779e+08	1.50217e+08	1.63199e+08	1.63857e+08	1.59699e+08	1.56595e+08	1.86493e+08	1.68811e+08	1.47609e+08	1.53588e+08	1.56676e+08	1.4497e+08	PG1013	sp|Q01080|RPA49_YEAST
LDSLTQPSQMTK	4.4078e+07	5.57773e+07	4.78489e+07	5.2429e+07	4.39457e+07	4.75586e+07	6.1182e+07	4.17399e+07	4.65838e+07	4.29842e+07	3.92381e+07	4.32935e+07	PG1013	sp|Q01080|RPA49_YEAST
DEFVLHGENER	1.15335e+07	7.43368e+06	1.13043e+07	1.0848e+07	9.89021e+06	1.10604e+07	7.99279e+06	6.98292e+06	7.87059e+06	1.26117e+07	5.7038e+06	9.19782e+06	PG1013	sp|Q01080|RPA49_YEAST
FTVIKPGQFGR	6.23492e+07	6.40347e+07	5.65477e+07	6.05418e+07	6.06255e+07	5.87621e+07	6.80011e+07	7.03784e+07	6.08574e+07	5.60644e+07	6.31275e+07	4.70805e+07	PG1013	sp|Q01080|RPA49_YEAST
CTTFPFK	1.4234e+07	1.54777e+07	9.43551e+06	1.54808e+07	1.1466e+07	1.32373e+07	1.21517e+07	6.99259e+06	1.48951e+07	1.42282e+07	1.39487e+07	1.10083e+07	PG1404	sp|Q01159|MCE1_YEAST
CLTQSPTSSR	1.67664e+07	1.45653e+07	1.65863e+07	1.2941e+07	1.18877e+07	1.45404e+07	1.49797e+07	1.41326e+07	1.78064e+07	1.43525e+07	1.34608e+07	1.71196e+07	PG1404	sp|Q01159|MCE1_YEAST
NLEQPLNGR	2.61317e+07	4.9536e+06	2.07175e+07	3.93963e+07	3.2621e+08	3.45326e+07	3.60446e+07	1.99366e+07	2.55698e+07	2.79052e+07	1.21478e+07	1.28094e+07	PG1404	sp|Q01159|MCE1_YEAST
NQETGAWEMLR	1.10874e+07	1.41252e+07	1.58e+07	1.30129e+07	1.65572e+07	1.78463e+07	1.53639e+07	2.06601e+07	2.1043e+07	1.59171e+07	2.31067e+07	2.38723e+07	PG1404	sp|Q01159|MCE1_YEAST
LILDIPMVEDPSLPK	1.71957e+07	2.61442e+07	2.63969e+07	1.48979e+07	3.40404e+07	2.29492e+07	1.47565e+07	1.7621e+07	2.37014e+07	1.6383e+07	2.1374e+07	1.79196e+07	PG1404	sp|Q01159|MCE1_YEAST
LLAHDYYVCEK	4.93801e+06	5.80112e+06	2.39522e+06	5.48903e+06	4.4175e+06	6.64194e+06	9.14913e+06	5.53568e+06	7.94163e+06	7.53126e+06	4.82695e+06	2.63826e+07	PG1404	sp|Q01159|MCE1_YEAST
EFFKPYFDLR	1.35046e+07	1.32291e+07	1.26653e+07	1.41224e+07	1.38053e+07	1.2989e+07	1.13977e+07	1.12069e+07	1.20025e+07	1.22636e+07	1.23595e+07	1.24856e+07	PG1404	sp|Q01159|MCE1_YEAST
LLNSPKPTK	2.37123e+07	2.47033e+07	2.29758e+07	1.94235e+07	2.5352e+07	2.363e+07	1.79499e+07	2.39595e+07	2.00322e+07	2.10981e+07	2.08053e+07	1.92145e+07	PG1404	sp|Q01159|MCE1_YEAST
LPHLSDGLIFTPVK	1.02857e+07	8.8041e+06	7.92611e+06	8.40189e+06	8.19255e+06	8.32636e+06	8.98207e+06	8.63883e+06	7.69959e+06	9.44521e+06	7.69315e+06	7.56412e+06	PG1404	sp|Q01159|MCE1_YEAST
VAPEIPGLIQPGNVTQDLK	3.29198e+07	3.33022e+07	4.01061e+07	3.71216e+07	5.19589e+07	3.20107e+07	3.63587e+07	3.41975e+07	3.35956e+07	3.25273e+07	2.66421e+07	4.14075e+07	PG1404	sp|Q01159|MCE1_YEAST
FANGESSTILAISGVDR	6.49874e+06	4.47657e+06	9.59467e+06	3.84784e+06	6.01054e+06	5.49168e+06	7.3366e+06	9.65736e+06	4.89222e+06	7.89125e+06	4.89678e+06	7.79349e+06	PG629	sp|Q01163|RT23_YEAST
YFLSGNGNPR	1.88662e+07	9.51031e+06	1.52225e+07	1.21153e+07	1.082e+07	1.22656e+07	2.58749e+07	2.4812e+07	1.48478e+07	1.44729e+07	1.02269e+07	1.7363e+07	PG629	sp|Q01163|RT23_YEAST
QEVNELIDYYK	8.27703e+06	4.56386e+07	1.6048e+07	1.22633e+07	4.2065e+07	4.65093e+07	1.50815e+07	1.44693e+07	5.15427e+07	1.43105e+07	2.6322e+07	5.30604e+07	PG629	sp|Q01163|RT23_YEAST
AIIDELSVQSK	1.28342e+07	1.04696e+07	1.11655e+07	1.26447e+07	1.07406e+07	1.05543e+07	1.22244e+07	1.02275e+07	9.12921e+06	1.15474e+07	1.09062e+07	9.70145e+06	PG629	sp|Q01163|RT23_YEAST
VPIMFTVDNFSK	2.25816e+07	2.10089e+07	1.93031e+07	1.76256e+07	2.12383e+07	2.02769e+07	2.04729e+07	1.75893e+07	1.94151e+07	1.97234e+07	1.97844e+07	1.97105e+07	PG629	sp|Q01163|RT23_YEAST
LFIQPMYLK	1.71228e+07	8.79447e+06	2.35385e+07	2.07911e+07	1.31387e+07	1.91658e+07	1.73902e+07	8.56073e+06	1.62505e+07	4.8027e+07	2.63014e+07	2.0629e+07	PG629	sp|Q01163|RT23_YEAST
FVELLQK	1.746e+07	2.12568e+07	1.62942e+07	1.57934e+07	1.68043e+07	1.98638e+07	1.56975e+07	1.83225e+07	1.64629e+07	1.89833e+07	1.63527e+07	1.45383e+07	PG629	sp|Q01163|RT23_YEAST
FIITGEPGVGK	2.03396e+07	1.67707e+07	1.58545e+07	1.65302e+07	1.75118e+07	1.59849e+07	1.55155e+07	1.6743e+07	1.3856e+07	1.85303e+07	1.51355e+07	1.43462e+07	PG629	sp|Q01163|RT23_YEAST
LMMDIISGETK	9.5833e+06	1.28441e+07	1.32974e+07	1.0584e+07	9.79568e+06	1.55122e+07	9.71051e+06	1.10312e+07	2.27691e+07	8.17502e+06	1.03576e+07	1.90978e+07	PG629	sp|Q01163|RT23_YEAST
SSSVSSYSSAK	7.00694e+06	7.60354e+06	7.90991e+06	7.87526e+06	1.01757e+07	7.70644e+06	1.27819e+07	8.03076e+06	8.80438e+06	8.86689e+06	7.14928e+06	7.04521e+06	PG629	sp|Q01163|RT23_YEAST
ELLDYLPR	1.05235e+07	4.92588e+06	1.84147e+07	9.0472e+06	1.73841e+07	5.50247e+06	1.05475e+07	8.23869e+06	6.3552e+06	9.75403e+06	9.2524e+06	6.01168e+06	PG1360	sp|Q01217|ARG56_YEAST
LVHVIDDIPLVK	1.19386e+07	1.20535e+07	1.02599e+07	1.0966e+07	1.00563e+07	9.43288e+06	1.06578e+07	1.1534e+07	1.45116e+07	1.13867e+07	1.23756e+07	9.82381e+06	PG1360	sp|Q01217|ARG56_YEAST
ESVASYLR	5.59167e+06	1.60722e+07	1.6961e+07	1.36415e+07	1.03218e+07	7.43499e+06	1.13612e+07	1.01778e+07	3.47538e+07	5.42435e+06	9.9722e+06	6.42893e+06	PG1360	sp|Q01217|ARG56_YEAST
FVSESDWAYGLPELNDR	6.57239e+06	1.01147e+07	8.94234e+06	6.22138e+06	1.34176e+07	8.60573e+06	5.76536e+06	1.04192e+07	7.58875e+06	8.53658e+06	8.93716e+06	1.13904e+07	PG1360	sp|Q01217|ARG56_YEAST
VSSTNGFSATR	5.00396e+06	7.04014e+06	6.45771e+06	3.44673e+07	3.46439e+06	4.81652e+06	4.92541e+06	6.27189e+06	4.83665e+06	5.95706e+06	6.42347e+06	3.20294e+08	PG1360	sp|Q01217|ARG56_YEAST
LEAQGIEPDYIDGIR	9.36796e+06	9.26796e+06	1.13211e+07	1.00382e+07	7.07251e+06	1.00845e+07	1.13795e+07	1.44211e+07	9.52533e+06	1.40544e+07	1.56689e+07	1.54879e+07	PG1360	sp|Q01217|ARG56_YEAST
SVTKEPIEASIK	1.23459e+07	1.09048e+07	2.95399e+06	1.34993e+07	8.72885e+06	4.21981e+06	8.20586e+06	8.02893e+06	6.01339e+06	7.7512e+06	6.71173e+06	6.69695e+06	PG1360	sp|Q01217|ARG56_YEAST
IVYLNEK	1.23682e+07	1.08662e+07	3.41665e+07	1.35989e+07	1.22505e+07	1.79116e+07	1.0721e+07	9.76864e+06	4.71127e+07	1.92268e+06	1.3095e+07	2.22087e+07	PG1360	sp|Q01217|ARG56_YEAST
FLIMFRPPVQDTVR	9.9733e+06	1.22503e+07	1.12464e+07	1.11967e+07	1.02427e+07	1.06109e+07	7.9838e+06	1.06301e+07	1.1202e+07	1.04865e+07	1.11892e+07	1.04484e+07	PG2105	sp|Q01329|PTA1_YEAST
LITGLSIVASR	1.08869e+07	7.95539e+06	8.09039e+06	7.53588e+06	9.27267e+06	9.31127e+06	1.00916e+07	1.52232e+07	1.37458e+07	8.25734e+06	7.26636e+06	1.01262e+07	PG2105	sp|Q01329|PTA1_YEAST
TLAMHNNPTEMLPK	7.24974e+06	8.34511e+06	5.99555e+06	9.95805e+06	7.86095e+06	8.02229e+06	5.29723e+06	8.4978e+06	5.10396e+06	7.8793e+06	7.66358e+06	1.00656e+07	PG2105	sp|Q01329|PTA1_YEAST
VLESLGPFLENK	1.40151e+07	7.97105e+06	1.49131e+07	1.03266e+07	9.3027e+06	1.09094e+07	1.45216e+07	1.10454e+07	2.05205e+07	1.29862e+07	8.2579e+06	1.27333e+07	PG2105	sp|Q01329|PTA1_YEAST
EIAPPFEPDSLTQDEK	7.06494e+06	1.12398e+07	1.36614e+07	1.27519e+07	1.17375e+07	1.79554e+07	9.82759e+06	1.35068e+07	1.32793e+07	9.35901e+06	1.06038e+07	1.53217e+07	PG2105	sp|Q01329|PTA1_YEAST
MLQEEESAQEISGDANK	1.26124e+07	1.40664e+07	1.24666e+07	4.74619e+06	9.13185e+06	8.16508e+06	5.75365e+06	9.09705e+06	7.70604e+06	1.01315e+07	1.07199e+07	6.40835e+06	PG2105	sp|Q01329|PTA1_YEAST
GILNFDPSK	1.64391e+07	1.40733e+07	1.89254e+07	2.39692e+07	1.31736e+07	1.36654e+07	2.12328e+07	1.33513e+07	1.69678e+07	2.37968e+07	2.40608e+07	6.56884e+06	PG2105	sp|Q01329|PTA1_YEAST
FIKLLAYDNFAVYEKYLPQTKTASYTR	1.72324e+07	6.6211e+07	6.97409e+07	2.63889e+07	1.78978e+07	3.03655e+07	6.13558e+07	3.12614e+07	3.67681e+07	1.79492e+07	2.09062e+07	2.47891e+07	PG2413	sp|Q01389|BCK1_YEAST
TVPVPVNNQK	1.07156e+07	5.21332e+06	2.65948e+06	6.47979e+06	2.5052e+07	6.63093e+06	7.04522e+06	5.73155e+06	1.04766e+07	5.34222e+06	9.29335e+06	6.53305e+06	PG2413	sp|Q01389|BCK1_YEAST
SISSVTNSDSNISSSK	2.97378e+07	4.1831e+06	3.39929e+06	4.18102e+06	3.46212e+06	2.29276e+06	3.81064e+06	5.62127e+06	3.99238e+06	6.43629e+06	5.58983e+06	1.47497e+07	PG3202	sp|Q01448|HPC2_YEAST
TSSPVNLDVESTAQSLGK	2.39635e+08	2.86691e+07	6.66888e+06	8.06557e+06	5.48375e+06	6.28724e+06	2.74598e+06	2.98201e+06	9.07362e+06	5.60077e+06	3.6379e+06	8.28512e+06	PG3202	sp|Q01448|HPC2_YEAST
VILPTQNMDGTIAKDPHLGDNTPGILIAK	8.34203e+06	6.52766e+06	2.17531e+07	5.7697e+06	3.65131e+06	7.62162e+06	6.92518e+06	9.44389e+06	1.80837e+07	4.56585e+06	1.16748e+07	1.25218e+07	PG3202	sp|Q01448|HPC2_YEAST
LVFDFGGK	1.65979e+07	1.63765e+07	1.43293e+07	1.7933e+07	1.31806e+07	1.70589e+07	1.8038e+07	1.45557e+07	1.5318e+07	1.55974e+07	1.7701e+07	1.54902e+07	PG1489	sp|Q01454|CTF4_YEAST
SFNQFGVPFAVEK	9.35047e+06	1.40826e+07	1.57569e+07	1.35663e+07	1.22194e+07	9.65887e+06	6.76427e+06	9.55799e+06	1.0093e+07	1.16309e+07	1.47371e+07	1.45978e+07	PG1489	sp|Q01454|CTF4_YEAST
TLSTNLSSTK	8.93378e+06	7.44606e+06	9.68858e+06	7.36585e+06	9.2983e+06	3.09326e+07	9.14339e+06	5.51544e+06	8.52827e+06	9.6433e+06	6.46518e+06	8.7755e+06	PG1489	sp|Q01454|CTF4_YEAST
IIPLQAGER	3.20703e+07	3.01201e+07	3.87468e+07	3.45793e+07	2.97147e+07	3.04512e+07	3.46897e+07	3.24827e+07	3.13105e+07	3.47709e+07	3.42188e+07	2.82786e+07	PG1489	sp|Q01454|CTF4_YEAST
YNIDSSQEELLAR	2.20284e+07	1.97701e+07	2.41907e+07	2.01783e+07	2.1683e+07	1.90089e+07	1.83543e+07	1.72893e+07	2.28093e+07	2.34935e+07	1.85204e+07	2.35192e+07	PG1489	sp|Q01454|CTF4_YEAST
TLVSLAPDNNTLCVANK	1.28066e+07	1.44379e+07	1.50202e+07	1.37826e+07	1.02653e+07	1.47541e+07	1.56885e+07	1.08831e+07	1.59857e+07	1.57266e+07	1.57374e+07	1.75834e+07	PG1489	sp|Q01454|CTF4_YEAST
VIVGTSLGYFR	1.07138e+07	1.02121e+07	1.22977e+07	9.47254e+06	2.43557e+07	2.04098e+07	1.1178e+07	1.21458e+07	1.18667e+07	8.87525e+06	1.51331e+07	2.18076e+07	PG1489	sp|Q01454|CTF4_YEAST
GLHFALPCADDTVK	1.40529e+07	9.08292e+06	1.352e+07	3.68404e+07	1.13632e+07	1.04384e+07	5.79837e+06	8.60058e+06	2.10999e+07	1.38313e+07	1.79118e+07	1.76264e+07	PG1489	sp|Q01454|CTF4_YEAST
TNNPEEEPETLDSSK	1.64932e+07	1.22879e+07	1.26712e+07	9.57786e+06	1.17422e+07	1.04769e+07	1.85762e+07	1.22778e+07	1.23224e+07	1.05714e+07	1.13008e+07	1.5331e+07	PG1489	sp|Q01454|CTF4_YEAST
LTVWNWETSEIHYTR	4.81913e+06	4.27145e+06	7.10439e+06	6.02942e+06	1.25811e+07	8.71681e+06	6.50108e+06	7.47845e+06	5.51063e+06	6.69845e+06	9.04419e+06	4.576e+06	PG1489	sp|Q01454|CTF4_YEAST
LFASACSDQNVEK	1.80101e+07	2.16962e+07	2.00146e+07	2.83608e+07	1.98433e+07	2.17864e+07	1.47379e+07	2.74604e+07	1.87981e+07	1.20074e+07	1.89703e+07	1.95622e+07	PG1489	sp|Q01454|CTF4_YEAST
SIEPLPFK	2.00733e+07	2.06543e+07	2.05629e+07	2.40815e+07	2.2822e+07	2.34372e+07	2.12496e+07	2.19828e+07	1.8621e+07	2.17657e+07	2.03407e+07	1.9291e+07	PG891	sp|Q01476|UBP2_YEAST
LYNDINSLEEK	2.98934e+07	3.11043e+07	2.51589e+07	2.70337e+07	2.83458e+07	2.76165e+07	2.8893e+07	2.17253e+07	2.66984e+07	1.18862e+07	1.86955e+07	1.15834e+07	PG891	sp|Q01476|UBP2_YEAST
PNEDNELQK	1.05052e+07	2.15109e+07	2.57033e+07	2.1628e+07	2.1245e+07	2.16731e+07	2.26047e+07	1.78702e+07	1.86255e+07	2.36435e+07	2.07601e+07	2.13305e+07	PG891	sp|Q01476|UBP2_YEAST
YADTENPLLLAK	4.26131e+07	3.7274e+07	3.85289e+07	3.69501e+07	3.70301e+07	3.52491e+07	3.6568e+07	3.77497e+07	3.75076e+07	3.23112e+07	3.23976e+07	4.16573e+07	PG891	sp|Q01476|UBP2_YEAST
SQVTSNHLTNLK	1.29259e+07	1.01885e+07	1.12165e+07	8.29286e+06	1.14519e+07	1.28279e+07	8.0441e+06	1.18303e+07	1.0271e+07	1.01132e+07	1.39052e+07	1.5606e+07	PG891	sp|Q01476|UBP2_YEAST
ALYTIAISK	1.76643e+07	1.8226e+07	1.78053e+07	1.67514e+07	1.62863e+07	1.78173e+07	1.41742e+07	1.59438e+07	1.54482e+07	1.29474e+07	1.77926e+07	1.52931e+07	PG891	sp|Q01476|UBP2_YEAST
TIDSGNLALNTHLNPEWLTSK	1.35215e+07	1.69411e+07	1.5404e+07	1.20765e+07	1.75375e+07	1.3702e+07	1.80676e+07	2.10125e+07	2.00457e+07	1.54081e+07	1.51243e+07	1.45551e+07	PG891	sp|Q01476|UBP2_YEAST
VVDQTGVLSDSK	3.21709e+07	2.02504e+07	1.41386e+07	2.40547e+07	1.27655e+07	1.97349e+07	1.63278e+07	2.0216e+07	1.50761e+07	2.32862e+07	2.76388e+07	1.54129e+07	PG891	sp|Q01476|UBP2_YEAST
QGQEGDIEPLK	2.93512e+07	1.80015e+07	2.70939e+07	2.56373e+07	2.71958e+07	2.89877e+07	8.96513e+06	2.29477e+07	1.98073e+07	2.03425e+07	2.25541e+07	1.6089e+07	PG891	sp|Q01476|UBP2_YEAST
NNVQNIDNELMK	1.77497e+07	1.38981e+07	1.67448e+07	1.73425e+07	1.88641e+07	1.14608e+07	1.78813e+07	1.26416e+07	1.18739e+07	2.13766e+07	1.4447e+07	1.02699e+07	PG891	sp|Q01476|UBP2_YEAST
HLLYPDIATNLPLK	3.19289e+07	3.44572e+07	3.78887e+07	3.24574e+07	3.5489e+07	3.61537e+07	3.34474e+07	3.38027e+07	3.39919e+07	3.39256e+07	3.00021e+07	3.75384e+07	PG891	sp|Q01476|UBP2_YEAST
KETTDDAFTTK	6.82331e+06	6.62543e+06	1.01618e+07	6.04964e+06	4.86423e+06	1.07129e+07	7.63384e+06	7.77244e+06	8.02017e+06	9.27666e+06	8.18884e+06	6.78435e+06	PG891	sp|Q01476|UBP2_YEAST
FYVDHEPYR	2.49945e+07	7.07908e+06	7.72219e+06	1.11439e+07	4.2623e+06	1.44697e+07	2.67998e+06	6.75811e+06	5.66817e+06	2.24999e+07	5.57776e+06	2.75351e+06	PG891	sp|Q01476|UBP2_YEAST
SETPSQVDCFYTLFK	1.40798e+07	1.51058e+07	1.58342e+07	1.3078e+07	1.61416e+07	1.07194e+07	1.46905e+07	1.41205e+07	1.43465e+07	1.44316e+07	1.26846e+07	1.40616e+07	PG891	sp|Q01476|UBP2_YEAST
YVLEYQK	1.92291e+07	1.52409e+07	1.57051e+07	2.3084e+07	1.74868e+07	1.54211e+07	2.39496e+07	1.98752e+07	1.52475e+07	1.57712e+07	1.84733e+07	1.61322e+07	PG891	sp|Q01476|UBP2_YEAST
LLQVNENASDETILK	1.05114e+07	8.09539e+06	8.37638e+06	8.23923e+06	4.94892e+06	7.77562e+06	9.0042e+06	1.45515e+07	1.08985e+07	7.95439e+06	8.11373e+06	6.96785e+06	PG891	sp|Q01476|UBP2_YEAST
DIYDAFDSYFK	3.05341e+06	3.33805e+06	4.54134e+06	2.23775e+06	3.16146e+06	1.40924e+07	4.24669e+06	5.32366e+06	5.67578e+06	2.23289e+06	3.19641e+06	1.78807e+07	PG891	sp|Q01476|UBP2_YEAST
SEYDSISCPK	1.98798e+07	1.50403e+07	1.96381e+07	1.80858e+07	2.45889e+07	1.97493e+07	1.19412e+07	1.80384e+07	1.94504e+07	1.4934e+07	1.8213e+07	1.71377e+07	PG891	sp|Q01476|UBP2_YEAST
QSIVPLSATNK	3.12754e+07	2.44542e+07	2.93323e+07	3.32755e+07	2.86754e+07	4.24005e+07	3.4056e+07	2.60687e+07	3.04222e+07	2.32314e+07	3.6456e+07	3.75373e+07	PG891	sp|Q01476|UBP2_YEAST
ESMLSYSTFR	2.27963e+07	2.20125e+07	1.90842e+07	2.07475e+07	2.34112e+07	1.69699e+07	1.35835e+07	2.47342e+07	1.62391e+07	1.94534e+07	2.11427e+07	1.50295e+07	PG891	sp|Q01476|UBP2_YEAST
TVSGSMVTK	3.7163e+07	3.32459e+07	3.18652e+07	3.03634e+07	3.36644e+07	2.98559e+07	2.82197e+07	3.25197e+07	3.32699e+07	2.39184e+07	2.74433e+07	2.43051e+07	PG825	sp|Q01477|UBP3_YEAST
LFGGQFR	5.35164e+07	6.63545e+07	5.25763e+07	6.48572e+07	4.98817e+07	7.69967e+07	6.14839e+07	5.951e+07	6.39217e+07	6.65563e+07	3.76726e+07	5.34173e+07	PG825	sp|Q01477|UBP3_YEAST
LLDACLTMYK	2.2217e+07	2.32071e+07	2.23395e+07	2.01377e+07	1.81882e+07	2.32728e+07	2.64822e+07	2.0883e+07	2.47616e+07	2.231e+07	1.99861e+07	2.04226e+07	PG825	sp|Q01477|UBP3_YEAST
SVLDIPNNK	4.09796e+07	3.31102e+07	4.03754e+07	4.00412e+07	4.40908e+07	4.35615e+07	2.9484e+07	2.92368e+07	3.64777e+07	3.35019e+07	3.40654e+07	3.75927e+07	PG825	sp|Q01477|UBP3_YEAST
FSEYELLPFK	5.33656e+07	5.14754e+07	5.60593e+07	5.65348e+07	5.06015e+07	5.11155e+07	4.41574e+07	4.27448e+07	4.65891e+07	4.89164e+07	4.46352e+07	5.04874e+07	PG825	sp|Q01477|UBP3_YEAST
MCFDPDFISYVLR	3.34523e+06	3.32741e+06	5.61607e+06	3.18876e+06	4.18697e+06	4.43603e+06	3.82732e+06	4.66984e+06	6.56593e+06	2.85224e+06	3.15925e+06	4.11308e+06	PG825	sp|Q01477|UBP3_YEAST
IPVHSIIPR	2.90016e+06	6.49467e+06	1.05036e+07	1.16988e+07	1.45318e+07	1.32347e+07	1.01322e+07	6.92219e+06	4.50315e+06	1.83822e+07	1.57675e+07	2.67287e+07	PG825	sp|Q01477|UBP3_YEAST
VIQEPQATVLPVVDK	6.50324e+07	6.81331e+07	6.95129e+07	7.04024e+07	6.34555e+07	6.68261e+07	6.61655e+07	6.30572e+07	6.43625e+07	6.37079e+07	6.4176e+07	6.0637e+07	PG825	sp|Q01477|UBP3_YEAST
DNAMTNYNAYNGR	1.93283e+07	1.7866e+07	1.87814e+07	1.43374e+07	2.04402e+07	1.55232e+07	1.91353e+07	1.56555e+07	1.6565e+07	1.47398e+07	1.63369e+07	1.46826e+07	PG825	sp|Q01477|UBP3_YEAST
TSSPSPSPPAAK	3.18835e+07	3.6899e+07	3.3172e+07	2.70071e+07	3.5236e+07	1.35253e+07	2.48656e+07	3.21995e+07	1.91599e+07	2.62001e+07	3.02505e+07	2.74608e+07	PG825	sp|Q01477|UBP3_YEAST
ALNLNSESLENSSVEK	4.80351e+07	4.59113e+07	4.93649e+07	5.06525e+07	4.48459e+07	4.61522e+07	4.74378e+07	4.50692e+07	4.65448e+07	4.13587e+07	4.69342e+07	4.37757e+07	PG825	sp|Q01477|UBP3_YEAST
IDDVNITELEDDDVLK	2.00973e+07	2.3437e+07	2.47746e+07	1.92491e+07	2.6179e+07	2.23656e+07	2.44678e+07	2.83065e+07	2.50103e+07	2.08823e+07	2.43577e+07	2.29985e+07	PG825	sp|Q01477|UBP3_YEAST
SWSAIASDAIK	4.66108e+07	4.95138e+07	4.36202e+07	5.05738e+07	4.09273e+07	4.23671e+07	4.42091e+07	4.16702e+07	4.24841e+07	4.48838e+07	3.85385e+07	4.09795e+07	PG825	sp|Q01477|UBP3_YEAST
YGVINDDSTEENGWHEVSGSSK	2.34742e+07	1.992e+07	3.01379e+07	2.27107e+07	2.91671e+07	2.27319e+07	1.87507e+07	3.4195e+07	1.96245e+07	2.16906e+07	2.76799e+07	3.80812e+07	PG825	sp|Q01477|UBP3_YEAST
GIEPLGSIALR	5.62131e+07	8.0517e+07	2.11375e+07	8.94018e+07	7.94445e+07	6.02232e+07	9.34952e+07	3.24366e+07	1.14495e+07	9.48864e+07	6.53172e+06	9.0107e+07	PG825	sp|Q01477|UBP3_YEAST
TYNALCPLDWIEK	8.6049e+07	7.92222e+07	9.90162e+07	9.68625e+07	7.06345e+07	8.15044e+07	9.6088e+07	1.03725e+08	7.01249e+07	8.10935e+07	7.65983e+07	7.23406e+07	PG269	sp|Q01519|COX12_YEAST
ADQENSPLHTVGFDAR	5.41492e+07	6.33882e+07	4.63413e+07	4.70337e+07	6.18505e+07	4.6532e+07	5.57349e+07	5.82094e+07	4.67958e+07	5.97576e+07	5.93702e+07	4.1483e+07	PG269	sp|Q01519|COX12_YEAST
FPQQNQTK	1.88812e+07	5.6586e+07	8.45872e+07	2.31441e+07	6.39516e+07	2.32296e+07	2.34407e+07	1.7818e+07	2.28188e+07	2.7618e+07	6.00255e+07	2.51982e+07	PG269	sp|Q01519|COX12_YEAST
STPLEFASK	1.38706e+08	1.22062e+08	1.28841e+08	1.46147e+08	1.02482e+08	1.10291e+08	1.42068e+08	2.68493e+07	1.25103e+08	1.42669e+08	1.10671e+08	1.10785e+08	PG981	sp|Q01532|BLH1_YEAST
LREFAETLR	5.25428e+07	4.80501e+07	5.69695e+07	4.84519e+07	5.51139e+07	4.76108e+07	4.71839e+07	5.29834e+07	5.74205e+07	4.61289e+07	4.85503e+07	5.44534e+07	PG981	sp|Q01532|BLH1_YEAST
LNVLSELNLK	2.10335e+07	2.11757e+07	2.53712e+07	1.73527e+07	1.82091e+07	2.05239e+07	2.22641e+07	2.11695e+07	2.30686e+07	1.44247e+07	1.92602e+07	2.4515e+07	PG981	sp|Q01532|BLH1_YEAST
NYNADDALLNK	1.63047e+08	1.47899e+08	1.43429e+08	1.47829e+08	1.3061e+08	1.29889e+08	1.57857e+08	1.24001e+08	1.20809e+08	1.38292e+08	1.3885e+08	1.18938e+08	PG981	sp|Q01532|BLH1_YEAST
ANYFLDQIVSSADQDIDSR	5.16618e+06	5.72312e+06	3.42298e+06	6.15725e+06	3.0783e+06	6.19868e+06	2.13914e+06	4.49763e+06	6.53481e+06	4.18197e+06	2.9082e+06	4.44658e+06	PG981	sp|Q01532|BLH1_YEAST
LDPSTPVSLINDPR	1.4473e+08	1.58783e+08	1.68699e+08	1.62863e+08	1.54393e+08	1.58217e+08	1.62096e+08	1.67134e+08	1.66136e+08	1.59535e+08	1.57779e+08	1.70441e+08	PG981	sp|Q01532|BLH1_YEAST
EFQSDLTHQLATTVLK	3.75573e+08	1.71525e+08	1.59098e+08	1.73983e+08	1.60859e+08	1.61239e+08	1.59816e+08	1.70631e+08	2.09009e+08	1.49745e+08	1.59853e+08	1.57569e+08	PG981	sp|Q01532|BLH1_YEAST
VFNTVVSTDSTPVTNQK	5.44598e+07	6.29344e+07	5.55343e+07	5.57628e+07	6.55902e+07	5.40916e+07	7.81766e+07	5.62654e+07	5.24083e+07	5.13494e+07	5.93694e+07	6.72514e+07	PG981	sp|Q01532|BLH1_YEAST
DGLYVMTQK	4.05059e+07	3.59966e+07	3.06616e+07	4.00484e+07	3.00564e+07	3.13673e+07	3.19052e+07	2.94617e+07	2.579e+07	3.26144e+07	3.0613e+07	2.93998e+07	PG981	sp|Q01532|BLH1_YEAST
AVFFGSHTPK	1.34949e+08	1.82145e+08	1.25353e+08	1.43589e+08	1.52938e+08	1.14941e+08	1.45864e+08	1.33798e+08	1.17575e+08	1.07827e+08	1.3888e+08	9.84048e+07	PG981	sp|Q01532|BLH1_YEAST
WNSLLTTK	5.82957e+07	7.01826e+07	6.02483e+07	8.20948e+07	6.72707e+07	7.54624e+07	6.63578e+07	6.07201e+07	7.04939e+07	8.11368e+07	7.30267e+07	5.65017e+07	PG981	sp|Q01532|BLH1_YEAST
EFAETLR	1.33379e+07	4.94457e+07	1.68858e+07	1.58213e+07	1.84401e+07	1.77004e+07	1.91823e+07	1.22494e+07	1.29403e+07	2.49157e+07	1.46445e+07	1.40316e+07	PG981	sp|Q01532|BLH1_YEAST
LNNIEFR	4.95851e+08	4.70622e+08	4.75543e+08	5.21209e+08	5.06653e+08	4.70212e+08	5.63054e+08	4.71978e+08	4.91428e+08	4.15143e+08	5.04481e+08	4.52869e+08	PG602	sp|Q01560|NOP3_YEAST
SFANQPLEVVYSK	6.19493e+08	6.28372e+08	6.22874e+08	6.16458e+08	5.88734e+08	6.45791e+08	5.86194e+08	5.95446e+08	6.42319e+08	5.66205e+08	5.74271e+08	6.80117e+08	PG602	sp|Q01560|NOP3_YEAST
GGYDGPR	3.08301e+07	2.82152e+07	2.95852e+07	2.60945e+07	1.13133e+07	2.98206e+07	2.41065e+07	3.04012e+07	2.29528e+07	3.0186e+07	2.62368e+07	3.00257e+07	PG602	sp|Q01560|NOP3_YEAST
NDYGPPR	1.77081e+08	1.8772e+08	1.75692e+08	1.41254e+08	1.41117e+08	1.58626e+08	1.38083e+08	1.45711e+08	1.529e+08	1.28155e+08	1.49017e+08	1.66818e+08	PG602	sp|Q01560|NOP3_YEAST
AIEEVHGK	1.42327e+08	1.47578e+08	1.64952e+08	1.62415e+08	1.53358e+08	1.41978e+08	1.5849e+08	1.49419e+08	1.82945e+08	1.36662e+08	1.29333e+08	1.82398e+08	PG602	sp|Q01560|NOP3_YEAST
ILNGFAFVEFEEAESAAK	3.91285e+06	1.60923e+06	3.19189e+06	5.57798e+06	1.77729e+06	1.6615e+06	1.35099e+07	6.52007e+06	4.37291e+06	3.54038e+06	3.02719e+06	1.80482e+06	PG602	sp|Q01560|NOP3_YEAST
QEGELSNTR	2.83651e+08	3.12697e+08	3.25678e+08	2.7626e+08	3.24815e+08	3.2247e+08	2.61478e+08	2.71803e+08	3.04048e+08	2.84613e+08	2.53811e+08	2.89406e+08	PG602	sp|Q01560|NOP3_YEAST
DDNPPPIRR	3.40292e+07	3.22329e+07	2.89999e+07	3.30749e+07	3.19819e+07	3.12883e+07	3.31701e+07	3.13855e+07	2.83244e+07	1.01251e+07	3.00433e+07	2.43591e+07	PG602	sp|Q01560|NOP3_YEAST
GGYDSPR	5.02134e+07	6.71572e+07	8.13298e+07	6.5305e+07	8.80494e+07	8.15791e+07	5.61121e+07	5.95042e+07	6.95153e+07	4.98612e+07	4.57407e+07	6.86122e+07	PG602	sp|Q01560|NOP3_YEAST
GDYGPPR	1.98487e+08	1.77641e+08	2.05663e+08	1.63757e+08	1.53766e+08	1.71864e+08	1.67256e+08	1.89869e+08	1.70566e+08	1.41736e+08	1.70151e+08	1.64154e+08	PG602	sp|Q01560|NOP3_YEAST
ENSLETTFSSVNTR	3.39088e+08	3.24131e+08	3.1444e+08	3.40778e+08	3.09191e+08	3.82173e+08	3.18152e+08	3.51814e+08	3.04869e+08	3.09811e+08	2.76021e+08	2.94616e+08	PG602	sp|Q01560|NOP3_YEAST
NLPEGCSWQDLKDLAR	1.35274e+07	8.75572e+06	1.10163e+07	1.0133e+07	8.3863e+06	9.9519e+06	1.04705e+07	1.40815e+07	6.27346e+06	8.45215e+06	1.03934e+07	8.67675e+06	PG602	sp|Q01560|NOP3_YEAST
NLPEGCSWQDLK	4.33913e+08	4.42514e+08	3.90355e+08	4.48239e+08	4.21014e+08	3.52878e+08	3.7607e+08	3.51775e+08	3.76011e+08	4.62055e+08	4.34578e+08	3.71729e+08	PG602	sp|Q01560|NOP3_YEAST
ESENFANNTTGNGK	9.01359e+06	6.49996e+06	7.357e+06	1.00307e+07	8.58032e+06	7.29923e+06	1.3039e+07	8.62507e+06	7.36528e+06	7.42328e+06	7.6157e+06	7.7478e+06	PG2247	sp|Q01590|SED5_YEAST
TSEFQQSVLSYK	1.71554e+07	2.60745e+07	2.35405e+07	2.17445e+07	1.79946e+07	3.13528e+07	2.5221e+07	2.25452e+07	2.40063e+07	2.25224e+07	1.63496e+07	1.62713e+07	PG2247	sp|Q01590|SED5_YEAST
NVVNLLNTQMK	2.05672e+07	1.92458e+07	2.24825e+07	2.5887e+07	1.86037e+07	2.22971e+07	2.0952e+07	1.96899e+07	1.7591e+07	1.48574e+07	1.77836e+07	1.56135e+07	PG2247	sp|Q01590|SED5_YEAST
IYAIEQSLVQLSQLK	8.72763e+06	7.72667e+06	8.38178e+06	8.33093e+06	9.15802e+06	9.43228e+06	9.92907e+06	9.44564e+06	1.07087e+07	9.10434e+06	7.79899e+06	8.5421e+06	PG2247	sp|Q01590|SED5_YEAST
LNNIPIYK	2.46914e+08	2.2624e+08	2.24592e+08	2.46906e+08	2.81043e+08	2.41296e+08	2.45178e+08	1.86792e+08	2.21815e+08	2.7094e+08	2.29198e+08	1.92667e+08	PG1165	sp|Q01662|MAP1_YEAST
EALNTTETSR	1.88424e+08	1.69218e+08	2.03881e+08	1.68977e+08	1.66251e+08	2.02975e+08	1.70336e+08	2.01474e+08	2.03345e+08	1.67563e+08	1.67863e+08	1.94015e+08	PG1165	sp|Q01662|MAP1_YEAST
YVPEDIPKPDWAANGLPVSEQR	1.37195e+08	1.53146e+08	1.21352e+08	1.37997e+08	1.16657e+08	1.20751e+08	1.56835e+08	1.44944e+08	1.30965e+08	1.25172e+08	1.10515e+08	1.38807e+08	PG1165	sp|Q01662|MAP1_YEAST
QGIVSIFCDTSCYENNYK	3.54793e+07	3.67844e+07	2.43377e+07	3.33565e+07	3.29261e+07	3.99086e+07	3.48794e+07	3.91348e+07	3.73497e+07	3.73856e+07	3.46464e+07	3.73558e+07	PG1165	sp|Q01662|MAP1_YEAST
PGTTFQELGDHIEK	2.84354e+08	2.98461e+08	3.09076e+08	2.95978e+08	3.0034e+08	2.64306e+08	2.70688e+08	2.79586e+08	2.46709e+08	3.20739e+08	2.86336e+08	2.57409e+08	PG1165	sp|Q01662|MAP1_YEAST
STATTTVTTSDQASHPTK	2.86665e+08	2.86733e+08	2.97731e+08	2.44343e+08	2.4869e+08	2.51851e+08	2.47765e+08	2.39517e+08	2.11939e+08	2.56251e+08	2.7626e+08	2.56721e+08	PG1165	sp|Q01662|MAP1_YEAST
DGLEGAYDPFPK	3.06216e+08	3.15696e+08	3.11667e+08	2.93518e+08	2.70358e+08	3.17832e+08	2.89536e+08	3.19525e+08	3.22444e+08	3.08315e+08	2.74295e+08	2.91451e+08	PG1165	sp|Q01662|MAP1_YEAST
SLCTSVNEVICHGVPDK	1.6239e+08	1.68631e+08	1.56015e+08	1.73068e+08	1.52386e+08	1.83798e+08	1.67966e+08	1.88043e+08	1.6456e+08	1.84832e+08	1.65275e+08	1.83627e+08	PG1165	sp|Q01662|MAP1_YEAST
IYCSGLQCGR	2.72992e+08	2.69019e+08	2.67996e+08	1.93698e+08	2.66341e+08	2.57518e+08	2.29427e+08	2.78568e+08	2.61405e+08	1.92375e+08	2.48241e+08	2.38284e+08	PG1165	sp|Q01662|MAP1_YEAST
RGAYPSPLNYYNFPK	8.09573e+07	6.54804e+07	5.62822e+07	1.10945e+07	5.67799e+07	5.12552e+07	6.77955e+06	6.74263e+07	1.30279e+07	6.03868e+07	7.47624e+07	5.95593e+07	PG1165	sp|Q01662|MAP1_YEAST
PGMVFTIEPMINEGTWK	1.44222e+07	1.80928e+07	1.79156e+07	1.68392e+07	1.72922e+07	2.42249e+07	2.49258e+07	3.1833e+07	3.38967e+07	1.19844e+07	1.67377e+07	2.28485e+07	PG1165	sp|Q01662|MAP1_YEAST
EALNTTETSRECLK	1.33553e+07	1.39895e+07	1.26955e+07	1.48364e+07	1.05828e+07	1.23718e+07	1.53075e+07	1.30126e+07	1.32867e+07	1.51439e+07	1.34803e+07	1.4317e+07	PG1165	sp|Q01662|MAP1_YEAST
ASYPLTPR	3.51589e+08	3.24927e+08	2.93531e+08	3.37461e+08	3.4174e+08	3.03902e+08	3.20887e+08	3.04715e+08	2.91583e+08	2.73764e+08	6.51666e+08	2.90052e+08	PG1165	sp|Q01662|MAP1_YEAST
EAYDAIISEK	1.05588e+07	1.12536e+07	1.04521e+07	1.42694e+07	5.6884e+06	1.03154e+07	1.39832e+07	6.8775e+06	6.17571e+06	7.55539e+06	1.16651e+07	9.92526e+06	PG2005	sp|Q01722|GCR2_YEAST
VDLNPSNSMGPIDTEAVIRPLK	2.25944e+07	1.51241e+07	1.94528e+07	1.64553e+07	1.8484e+07	2.02934e+07	2.89429e+07	3.16807e+07	3.55459e+07	1.67321e+07	3.8521e+07	2.2687e+07	PG2005	sp|Q01722|GCR2_YEAST
LYNATLSSGSIDDR	7.00274e+06	7.49387e+06	1.01433e+07	1.02546e+07	9.48529e+06	8.39326e+06	9.14848e+06	9.75236e+06	7.12847e+06	8.077e+06	1.15945e+07	1.12311e+07	PG2005	sp|Q01722|GCR2_YEAST
VVNVVLSDFK	2.27547e+07	1.71719e+07	1.56031e+07	1.37175e+07	1.81447e+07	1.68607e+07	2.46384e+07	2.57164e+07	1.46304e+07	1.48803e+07	1.23415e+07	1.5097e+07	PG2258	sp|Q01802|AATM_YEAST
GMYSSPPGYGSR	6.92977e+06	1.00125e+07	7.50074e+06	7.27441e+06	6.35125e+06	9.16337e+06	7.3967e+06	9.77612e+06	9.29001e+06	2.24698e+07	6.84926e+06	1.0058e+07	PG2258	sp|Q01802|AATM_YEAST
ESCPQFGPFYLAHDR	1.08961e+07	5.15992e+06	9.83683e+06	4.7707e+06	6.79459e+06	7.11967e+06	6.28256e+06	6.92287e+06	5.38515e+06	6.01152e+06	9.07718e+06	3.7122e+06	PG2258	sp|Q01802|AATM_YEAST
NIFQNNGFENIYR	5.00533e+06	3.9201e+06	8.18928e+06	6.24275e+06	9.0822e+06	1.22403e+07	6.64492e+06	7.38195e+06	1.24299e+07	5.60766e+06	7.62315e+06	1.055e+07	PG2258	sp|Q01802|AATM_YEAST
IIDTIYELK	2.01715e+07	2.72587e+07	1.75582e+07	1.8779e+07	1.75576e+07	2.25509e+07	1.92278e+07	1.61795e+07	1.87528e+07	2.7064e+07	1.77094e+07	2.40237e+07	PG2258	sp|Q01802|AATM_YEAST
VTTFPSVAK	1.08033e+08	8.57044e+07	8.30501e+07	1.07174e+08	7.8556e+07	9.23356e+07	2.38869e+07	5.8692e+07	1.0134e+08	5.36615e+07	9.51917e+07	1.14495e+08	PG2258	sp|Q01802|AATM_YEAST
NSLQQNIDSQLK	5.81846e+06	6.67786e+06	8.90339e+06	7.24037e+06	1.34425e+07	1.11925e+07	1.15993e+07	1.37937e+07	8.14214e+06	1.00705e+07	7.00458e+06	1.09276e+07	PG2258	sp|Q01802|AATM_YEAST
NLSYLPITGSK	1.16182e+07	2.0942e+07	1.0274e+07	1.3385e+07	1.27372e+07	1.08046e+07	1.60627e+07	1.26011e+07	1.35196e+07	2.0643e+07	1.32521e+07	1.85054e+07	PG2258	sp|Q01802|AATM_YEAST
EQDVYADGR	3.55734e+07	4.05036e+07	3.70554e+07	2.97905e+07	3.80544e+07	3.58433e+07	2.8769e+07	3.40922e+07	3.68697e+07	3.31063e+07	3.67789e+07	3.1609e+07	PG1043	sp|Q01852|TIM44_YEAST
SNEDAGTAVVATNIESK	2.15919e+07	2.15003e+07	2.27549e+07	2.07123e+07	2.20113e+07	2.29886e+07	1.60794e+07	1.93411e+07	2.15769e+07	1.82792e+07	2.35203e+07	1.77989e+07	PG1043	sp|Q01852|TIM44_YEAST
EYIVPEILEAYVK	4.00396e+07	4.0562e+07	4.7435e+07	3.82989e+07	3.84691e+07	4.68345e+07	3.98029e+07	4.67626e+07	5.56005e+07	3.58006e+07	3.81536e+07	4.70252e+07	PG1043	sp|Q01852|TIM44_YEAST
WFSEAPFNVYAAQQK	4.55395e+07	5.2591e+07	3.41337e+07	4.35032e+07	3.35729e+07	2.96392e+07	5.86464e+07	2.61188e+07	4.91491e+07	1.7887e+08	4.0054e+07	1.80017e+07	PG1043	sp|Q01852|TIM44_YEAST
DPEQIDDDETEGWK	1.06308e+07	1.41832e+07	1.18764e+07	6.15709e+06	8.02494e+06	8.2849e+06	6.53379e+06	8.26444e+06	9.83721e+06	1.17666e+07	1.26066e+07	6.90095e+06	PG1043	sp|Q01852|TIM44_YEAST
AWESELGK	4.9053e+07	5.14767e+07	4.90506e+07	4.738e+07	4.67117e+07	4.6462e+07	4.24946e+07	4.58285e+07	4.18659e+07	4.22669e+07	4.39225e+07	4.26219e+07	PG1043	sp|Q01852|TIM44_YEAST
YGGFITK	3.78679e+07	4.93569e+07	4.05428e+07	4.50157e+07	4.24199e+07	3.77122e+07	4.8408e+07	4.35342e+07	3.72974e+07	3.4359e+07	4.42144e+07	3.56246e+07	PG1043	sp|Q01852|TIM44_YEAST
TGETMEHIATK	5.01152e+07	4.62496e+07	4.4836e+07	3.83859e+07	4.60849e+07	4.31026e+07	4.25931e+07	4.67399e+07	4.99064e+07	5.05586e+07	4.23225e+07	4.29153e+07	PG1043	sp|Q01852|TIM44_YEAST
LWDESENPLIVVMR	1.25386e+07	7.20225e+06	1.16032e+07	1.98419e+07	1.50574e+07	8.78471e+06	2.10368e+07	1.24221e+07	9.4965e+06	1.45021e+07	2.20266e+06	1.43843e+07	PG1043	sp|Q01852|TIM44_YEAST
LMDPTFSNESFTR	5.29696e+07	6.35969e+07	6.54981e+07	5.92324e+07	5.52693e+07	6.67443e+07	5.25058e+07	5.44603e+07	6.06812e+07	5.65653e+07	6.5497e+07	7.27783e+07	PG1043	sp|Q01852|TIM44_YEAST
LLAPQDIPVLVVGCR	9.90703e+07	9.26394e+07	1.02748e+08	9.4858e+07	9.639e+07	9.54789e+07	9.24156e+07	9.18835e+07	9.24943e+07	8.8205e+07	8.69875e+07	1.00894e+08	PG1043	sp|Q01852|TIM44_YEAST
KLDESFEPVR	6.4402e+06	8.15042e+06	1.23072e+07	4.76612e+06	2.35998e+07	1.62948e+07	5.69176e+06	1.56609e+07	1.03509e+07	3.89706e+07	1.03428e+07	1.70882e+07	PG1043	sp|Q01852|TIM44_YEAST
SPLQIFR	7.65329e+07	7.72322e+07	7.71157e+07	7.51188e+07	7.18002e+07	7.99971e+07	8.17207e+07	6.76652e+07	7.24743e+07	7.76553e+07	7.01544e+07	7.23468e+07	PG1043	sp|Q01852|TIM44_YEAST
AQEINLYR	4.45864e+07	4.86446e+07	4.33095e+07	5.12923e+07	4.35712e+07	4.28206e+07	5.20402e+07	3.70736e+07	4.17847e+07	3.12826e+07	4.05812e+07	3.16685e+07	PG1043	sp|Q01852|TIM44_YEAST
VGGFFAETESSR	5.50737e+07	6.17901e+07	6.60238e+07	6.06608e+07	5.68941e+07	7.35173e+07	4.89829e+07	6.78678e+07	4.14461e+07	6.65731e+07	6.86846e+07	6.33967e+07	PG1043	sp|Q01852|TIM44_YEAST
NMIIVPEMIGSVVGIYNGK	9.99256e+07	1.23873e+08	2.06619e+08	1.14516e+08	1.54493e+08	2.31012e+08	1.49188e+08	2.52918e+08	2.79901e+08	1.18707e+08	1.50749e+08	2.42245e+08	PG429	sp|Q01855|RS15_YEAST
AFNQVEIRPEMLGH	2.61091e+07	3.42904e+07	2.67521e+07	2.66664e+07	2.35229e+07	2.35373e+07	2.12606e+07	3.24058e+07	2.89882e+07	2.57155e+07	2.72177e+07	2.17565e+07	PG429	sp|Q01855|RS15_YEAST
GMTSKPAGFMK	1.23359e+09	1.1894e+09	1.10751e+09	1.15148e+09	1.09798e+09	1.14207e+09	1.16709e+09	1.21542e+09	1.20996e+09	9.9759e+08	1.11573e+09	9.76979e+08	PG429	sp|Q01855|RS15_YEAST
LLEMSTEDFVK	3.58668e+09	4.06104e+09	4.11531e+09	3.78207e+09	3.45615e+09	4.30899e+09	4.00154e+09	3.90211e+09	4.19097e+09	3.76376e+09	3.53861e+09	3.5411e+09	PG429	sp|Q01855|RS15_YEAST
SQAVNAK	5.32865e+08	5.1731e+08	4.31219e+08	5.96578e+08	7.53976e+06	4.24152e+08	6.62084e+08	5.35852e+08	3.70009e+08	5.36155e+08	4.49769e+08	3.9136e+08	PG429	sp|Q01855|RS15_YEAST
LAAPENEKPAPVR	7.5753e+09	7.65144e+09	7.79874e+09	6.42971e+09	7.30698e+09	7.56995e+09	6.19183e+09	7.85399e+09	7.22275e+09	5.96988e+09	7.39077e+09	7.02824e+09	PG429	sp|Q01855|RS15_YEAST
LAAPENEK	2.76199e+07	3.8504e+07	3.37851e+07	1.59356e+07	2.69889e+07	2.99794e+07	2.1925e+07	3.60396e+07	2.72756e+07	2.62639e+07	2.19076e+07	2.53086e+07	PG429	sp|Q01855|RS15_YEAST
DDATDCWK	9.3592e+06	3.10311e+07	6.65673e+06	1.03003e+07	6.52843e+06	1.87037e+07	1.13152e+07	1.3683e+07	5.91805e+06	9.51197e+06	6.93288e+06	6.93054e+06	PG1251	sp|Q01896|ATN2_YEAST;sp|Q12691|ATN5_YEAST
DLPEDIDMDLFQK	6.06564e+06	5.73652e+06	8.79922e+06	4.12544e+06	6.69446e+06	7.52528e+06	2.48119e+07	7.81444e+06	7.52303e+06	4.57254e+06	3.87666e+06	5.85498e+06	PG1251	sp|Q01896|ATN2_YEAST;sp|Q12691|ATN5_YEAST
AVGENTLGDDTK	1.25134e+07	1.76813e+07	1.556e+07	1.54407e+07	1.37616e+07	1.71059e+07	1.57197e+07	1.49904e+07	1.07742e+07	1.2968e+07	1.13291e+07	1.40924e+07	PG1251	sp|Q01896|ATN2_YEAST;sp|Q12691|ATN5_YEAST
VGDTIPADLR	4.47583e+07	4.54537e+07	4.88213e+07	4.12347e+07	4.78493e+07	3.88426e+07	4.17291e+07	4.87434e+07	3.96529e+07	4.58686e+07	4.17463e+07	4.22963e+07	PG1251	sp|Q01896|ATN2_YEAST;sp|Q12691|ATN5_YEAST
SLQGDSGLISR	1.42234e+07	1.49627e+07	2.30942e+07	1.01296e+07	1.67578e+07	2.29357e+07	1.63293e+07	1.8202e+07	1.545e+07	4.46294e+07	1.28051e+07	1.95502e+07	PG1251	sp|Q01896|ATN2_YEAST;sp|Q12691|ATN5_YEAST
NVYSLSNEGLR	1.95523e+07	1.97763e+07	2.0616e+07	1.86281e+07	2.07687e+07	1.77014e+07	1.59316e+07	2.07566e+07	1.97488e+07	1.82838e+07	1.98172e+07	1.8972e+07	PG1251	sp|Q01896|ATN2_YEAST;sp|Q12691|ATN5_YEAST
FSPYEYSHNEDGDVGILQNFK	1.36604e+07	1.24507e+07	3.95354e+06	1.19357e+07	1.04358e+07	8.67611e+06	1.23505e+07	4.91301e+06	1.43244e+07	1.48299e+07	1.96947e+07	8.6494e+06	PG1251	sp|Q01896|ATN2_YEAST;sp|Q12691|ATN5_YEAST
NFDTDESLLTGESLPVSK	1.90805e+07	2.32417e+07	6.02196e+06	1.72465e+07	1.87915e+07	2.12024e+07	1.94567e+07	1.74942e+07	1.50956e+07	1.18696e+07	2.26541e+07	2.12391e+07	PG1251	sp|Q01896|ATN2_YEAST;sp|Q12691|ATN5_YEAST
DVVPGDICLVK	2.22944e+07	1.39785e+07	3.8088e+07	4.3285e+07	5.57597e+07	2.64739e+07	3.61358e+07	1.65861e+07	1.28752e+07	3.59396e+07	3.82169e+07	3.79242e+07	PG1251	sp|Q01896|ATN2_YEAST;sp|Q12691|ATN5_YEAST
ITPLTDCDVETIRK	2.96037e+07	2.0719e+07	3.2721e+07	4.15637e+07	3.25401e+07	2.6249e+07	2.39358e+07	3.84889e+07	3.21873e+07	1.90257e+07	2.11557e+07	3.36769e+07	PG1251	sp|Q01896|ATN2_YEAST;sp|Q12691|ATN5_YEAST
FCAMTGDGVNDSPSLK	1.87696e+07	9.91415e+06	1.01588e+07	6.11105e+06	8.57869e+06	8.62974e+06	7.77577e+06	7.63953e+06	7.02447e+06	7.50739e+06	5.55072e+06	1.09553e+07	PG1251	sp|Q01896|ATN2_YEAST;sp|Q12691|ATN5_YEAST
LDSLEALGAVNDICSDK	7.52804e+06	8.87346e+06	8.77039e+06	8.16666e+06	1.00549e+07	6.53947e+06	1.15397e+07	8.88908e+06	1.9631e+07	1.01098e+07	9.13935e+06	7.56397e+06	PG1251	sp|Q01896|ATN2_YEAST;sp|Q12691|ATN5_YEAST
TALNSEIGK	2.24402e+07	1.63086e+07	2.07016e+07	1.7704e+07	2.18311e+07	2.1992e+07	1.74076e+07	2.37111e+07	2.18357e+07	1.84267e+07	1.79505e+07	1.79241e+07	PG1251	sp|Q01896|ATN2_YEAST;sp|Q12691|ATN5_YEAST
LENLLLDK	1.50068e+07	3.65786e+06	9.94982e+06	1.16624e+07	7.48029e+06	1.87273e+07	1.76137e+07	2.11269e+07	7.80661e+06	1.27469e+07	1.77136e+07	6.19136e+06	PG2622	sp|Q01919|KIN4_YEAST
ITQQQPR	6.31492e+06	5.16831e+06	5.49845e+06	5.60377e+06	5.48763e+06	4.82799e+06	4.93407e+06	5.79929e+06	5.52979e+06	5.25169e+06	5.78394e+06	967396	PG2622	sp|Q01919|KIN4_YEAST
SELSNEGNNVEAQTSTAR	9.24784e+06	1.91564e+06	2.85908e+06	3.8027e+06	3.44958e+06	1.25365e+07	1.68959e+07	6.69368e+06	1.81475e+06	5.68332e+06	3.30132e+06	5.73382e+06	PG2622	sp|Q01919|KIN4_YEAST
YITQTPLKFPEYITPIPR	1.08227e+07	1.22478e+07	8.42284e+06	1.35169e+07	9.38831e+06	8.93121e+06	6.36945e+06	1.28228e+07	1.01456e+07	1.66372e+07	8.92227e+06	8.60231e+06	PG2622	sp|Q01919|KIN4_YEAST
GNGQTQIEQVSAR	2.48173e+07	1.00323e+07	6.54603e+06	1.13145e+07	2.33426e+06	1.25705e+07	9.50455e+06	4.46903e+06	1.85157e+07	7.84013e+06	8.50885e+06	8.79865e+06	PG2622	sp|Q01919|KIN4_YEAST
ELFVMAR	8.15025e+07	8.33731e+07	7.37171e+07	7.43793e+07	8.33466e+07	7.87305e+07	8.14597e+07	8.38874e+07	7.14337e+07	8.50341e+07	7.98768e+07	6.91932e+07	PG264	sp|Q01939|PRS8_YEAST
EVIELPVK	4.72899e+07	1.29134e+07	7.88304e+06	6.83974e+06	1.22549e+07	2.112e+07	1.80329e+07	1.83379e+07	1.35801e+07	3.41273e+06	9.13097e+06	8.56835e+06	PG264	sp|Q01939|PRS8_YEAST
TMLELLNQLDGFETSK	2.14046e+07	2.41784e+07	3.48661e+07	1.91908e+07	2.43147e+07	2.64565e+07	3.23871e+07	3.85431e+07	4.57142e+07	3.36762e+07	2.72317e+07	2.95378e+07	PG264	sp|Q01939|PRS8_YEAST
NQETAISVAK	1.39363e+08	1.45427e+08	1.29851e+08	1.60555e+08	1.4346e+08	1.25728e+08	8.96215e+06	1.35615e+08	1.36779e+08	2.47181e+08	1.01485e+08	1.35673e+08	PG264	sp|Q01939|PRS8_YEAST
LDILDPALLRPGR	1.43456e+08	1.58802e+08	1.71213e+08	1.41684e+08	1.50359e+08	1.38831e+08	1.4416e+08	1.43853e+08	1.46694e+08	1.24787e+08	1.38015e+08	1.51577e+08	PG264	sp|Q01939|PRS8_YEAST
ADPLVSLMMVEK	4.77856e+07	5.16389e+07	5.95105e+07	3.87198e+07	4.27891e+07	4.50166e+07	4.01362e+07	3.94918e+07	4.76459e+07	3.82256e+07	3.85772e+07	4.35828e+07	PG264	sp|Q01939|PRS8_YEAST
LLQEPGSYVGEVIK	1.77054e+08	1.80316e+08	1.78709e+08	1.8436e+08	1.74799e+08	1.67067e+08	1.92312e+08	1.78596e+08	1.89022e+08	1.85904e+08	1.75129e+08	1.75205e+08	PG264	sp|Q01939|PRS8_YEAST
EVIELPVKHPELFESLGIAQPK	4.60475e+07	4.26545e+07	4.02596e+07	4.27348e+07	4.12226e+07	4.14806e+07	5.02008e+07	3.75651e+07	3.87414e+07	3.34092e+07	4.01075e+07	4.11301e+07	PG264	sp|Q01939|PRS8_YEAST
SDSYMLHK	5.61231e+07	5.51984e+07	5.53204e+07	5.66903e+07	6.73104e+07	6.79058e+07	6.22708e+07	5.43799e+07	6.10085e+07	5.84157e+07	5.48645e+07	5.53771e+07	PG264	sp|Q01939|PRS8_YEAST
VSGAELVQK	2.03155e+08	1.56964e+08	1.67213e+08	1.64608e+08	1.84638e+08	1.64605e+08	1.54489e+08	2.43461e+08	1.58472e+08	1.28368e+08	1.067e+08	1.43982e+08	PG264	sp|Q01939|PRS8_YEAST
IEFPPPSVAAR	3.54016e+07	2.17951e+07	4.35438e+07	2.32005e+07	2.56908e+07	1.59773e+07	2.27031e+07	1.098e+08	1.74225e+07	2.69721e+07	4.49785e+07	1.14894e+07	PG264	sp|Q01939|PRS8_YEAST
VPDSTYDMVGGLTK	1.33508e+08	7.82329e+07	6.04764e+07	1.11635e+08	7.05961e+07	5.60952e+07	9.21809e+07	6.68206e+07	8.6107e+07	1.17722e+08	8.56261e+07	4.50556e+07	PG264	sp|Q01939|PRS8_YEAST
GVCTEAGMYALR	1.2871e+08	1.16112e+08	9.56236e+07	2.0019e+08	1.23621e+08	1.06386e+08	4.19733e+07	1.04633e+08	1.03228e+08	1.70331e+08	1.31226e+08	9.9495e+07	PG264	sp|Q01939|PRS8_YEAST
VEGSGGGDSEVQR	6.51757e+07	6.38769e+07	7.16398e+07	6.89885e+07	7.18292e+07	7.16024e+07	6.44652e+07	7.20917e+07	5.15793e+07	7.42049e+07	5.52368e+07	7.18327e+07	PG264	sp|Q01939|PRS8_YEAST
IIYKDPNGK	3.14172e+07	3.2352e+07	3.39915e+07	2.39912e+07	2.6229e+07	3.87202e+07	2.65905e+07	2.4059e+07	3.7564e+07	2.19833e+07	2.49529e+07	3.34077e+07	PG1640	sp|Q01976|ADPP_YEAST
VQNVAQGILMAK	1.91697e+08	1.73084e+08	1.71943e+08	2.02771e+08	1.86005e+08	1.6938e+08	1.98367e+08	2.22448e+08	1.74884e+08	1.87872e+08	1.77275e+08	1.5633e+08	PG1640	sp|Q01976|ADPP_YEAST
EWDSAVR	5.86576e+07	4.92808e+07	4.85078e+07	3.68534e+07	5.46263e+07	4.73182e+07	4.67383e+07	4.69699e+07	4.75058e+07	3.54317e+07	5.17998e+07	4.27691e+07	PG1640	sp|Q01976|ADPP_YEAST
ELKEETGYSGK	1.82769e+07	1.59972e+07	1.7216e+07	1.58289e+07	1.90272e+07	2.06367e+07	1.46964e+07	1.59551e+07	1.79405e+07	1.20283e+07	1.49667e+07	1.81644e+07	PG1640	sp|Q01976|ADPP_YEAST
SSGGVDGIGILTILK	6.63882e+07	6.568e+07	7.74721e+07	6.08575e+07	5.72879e+07	6.42098e+07	6.63264e+07	5.25402e+07	6.44932e+07	5.91435e+07	5.66155e+07	5.90255e+07	PG1640	sp|Q01976|ADPP_YEAST
DGKPDEILLQK	1.28086e+08	1.18309e+08	1.25052e+08	1.33216e+08	1.14945e+08	1.32066e+08	1.29464e+08	1.00662e+08	1.31684e+08	1.07335e+08	1.13971e+08	1.27944e+08	PG1640	sp|Q01976|ADPP_YEAST
SILPCTPLAIVK	1.49938e+08	1.40814e+08	1.53613e+08	1.45049e+08	1.29413e+08	1.46073e+08	1.42299e+08	1.23617e+08	1.38804e+08	1.28344e+08	1.37753e+08	1.47058e+08	PG1136	sp|Q02046|MTD1_YEAST
IYNNLLPEGNR	8.05895e+07	8.92201e+07	8.04594e+07	8.61504e+07	7.90711e+07	8.37158e+07	7.40013e+07	9.0726e+07	8.06828e+07	8.34791e+07	7.55655e+07	7.04959e+07	PG1136	sp|Q02046|MTD1_YEAST
SEIVGRPLAALLANDGATVYSVDVNNIQK	5.954e+06	6.31106e+06	5.43303e+06	5.66459e+06	7.91999e+06	8.18785e+06	1.14332e+07	1.70726e+07	1.86134e+07	6.13375e+06	7.19957e+06	9.58629e+06	PG1136	sp|Q02046|MTD1_YEAST
NFSDDVKEK	4.71621e+07	4.25774e+07	5.29827e+07	2.26706e+07	4.94901e+07	5.02124e+07	3.73942e+07	1.75859e+07	5.76299e+07	5.10656e+07	4.18832e+07	1.86919e+07	PG1136	sp|Q02046|MTD1_YEAST
YLDKENR	1.19846e+07	7.13602e+06	1.22715e+07	9.5468e+06	6.14991e+07	1.26752e+07	1.09137e+07	2.12914e+07	7.60764e+06	1.09504e+07	9.99564e+07	1.12233e+07	PG1136	sp|Q02046|MTD1_YEAST
NFSDDVK	2.24316e+07	9.39991e+06	2.17431e+07	1.42408e+07	1.17947e+07	9.96732e+06	1.44309e+07	1.21661e+07	1.37818e+07	1.19669e+07	1.15523e+07	3.48543e+07	PG1136	sp|Q02046|MTD1_YEAST
VAETFNTEIINNVEEYK	1.39077e+07	2.02868e+07	1.79118e+07	2.23755e+07	2.45036e+07	3.15806e+07	2.16598e+07	4.3804e+07	4.06584e+07	1.93737e+07	2.57211e+07	2.19162e+07	PG1136	sp|Q02046|MTD1_YEAST
VTIAMLLR	3.69989e+07	4.67241e+07	4.79481e+07	4.03044e+07	4.46483e+07	4.6214e+07	4.30261e+07	3.87476e+07	4.55875e+07	3.73326e+07	3.79575e+07	4.67564e+07	PG1136	sp|Q02046|MTD1_YEAST
FPTEYIK	3.86916e+08	1.41772e+07	3.47613e+08	3.11133e+08	3.85608e+08	1.58953e+08	3.62056e+08	3.64425e+08	3.12205e+08	1.72321e+08	1.76004e+07	3.08356e+08	PG1136	sp|Q02046|MTD1_YEAST
THNGQGPLLVGFLANNDPAAK	5.77008e+07	6.091e+07	5.68865e+07	6.31383e+07	5.95012e+07	5.91782e+07	5.33648e+07	5.64957e+07	5.25993e+07	4.97197e+07	4.3142e+07	5.70934e+07	PG1136	sp|Q02046|MTD1_YEAST
ASLYVPMTGK	1.05027e+08	1.22052e+08	5.47569e+07	7.04304e+07	6.9115e+07	6.50164e+07	9.29771e+07	6.52268e+07	7.20965e+07	1.25214e+08	7.32743e+07	6.52286e+07	PG1136	sp|Q02046|MTD1_YEAST
TSESMGFR	8.08282e+07	8.35591e+07	8.81067e+07	8.00296e+07	9.16848e+07	7.31006e+07	7.54907e+07	7.41827e+07	8.00581e+07	6.9851e+07	8.50313e+07	7.27286e+07	PG1136	sp|Q02046|MTD1_YEAST
VAETFNTEIINNVEEYKK	1.78123e+07	2.34583e+07	1.10318e+07	1.15443e+07	3.1629e+07	1.2813e+07	1.13213e+07	1.65231e+07	1.74505e+07	1.3731e+07	2.08311e+07	3.16169e+07	PG1136	sp|Q02046|MTD1_YEAST
MYATWTQK	1.01801e+08	9.46898e+07	8.72889e+07	9.90787e+07	9.21864e+07	7.49832e+07	8.97119e+07	7.55482e+07	9.1327e+07	2.57095e+07	7.29948e+07	7.48463e+07	PG1136	sp|Q02046|MTD1_YEAST
CSLDSDVVITGVPSENYK	2.02599e+07	2.18549e+07	1.63496e+07	2.21284e+07	1.56901e+07	2.23592e+07	2.31297e+07	2.45134e+07	2.73568e+07	2.05894e+07	1.7996e+07	1.76386e+07	PG1136	sp|Q02046|MTD1_YEAST
NSAVTTAPAQK	1.45916e+07	1.64991e+07	2.4134e+07	1.72686e+07	1.97685e+07	1.64012e+07	1.64124e+07	7.32322e+06	2.27219e+07	1.67301e+07	1.46443e+07	2.06655e+07	PG858	sp|Q02100|SKO1_YEAST
ALSLPGTISHPSLPK	8.70212e+06	1.02895e+07	8.07048e+06	2.43369e+07	2.37601e+07	2.53777e+07	1.00587e+07	8.92189e+06	5.71141e+06	6.84272e+06	6.53569e+06	5.59015e+06	PG858	sp|Q02100|SKO1_YEAST
WSPVQSVEK	7.72435e+07	7.39671e+07	1.06274e+08	6.78335e+07	7.96836e+07	1.00241e+08	6.87815e+07	6.48781e+07	9.8761e+07	7.86009e+07	9.27467e+07	1.05403e+08	PG1880	sp|Q02159|UBC7_YEAST
DSPPGIVAGPK	5.76014e+07	6.46712e+07	6.23534e+07	5.44079e+07	5.91258e+07	6.023e+07	4.71035e+07	5.69628e+07	6.18975e+07	3.79089e+07	5.52581e+07	5.6659e+07	PG1880	sp|Q02159|UBC7_YEAST
EFTGISAPYEAPK	2.45661e+07	2.47734e+07	1.83437e+07	2.31052e+07	2.35698e+07	2.21771e+07	1.95723e+07	1.93436e+07	1.78885e+07	2.13382e+07	2.29162e+07	2.03303e+07	PG1201	sp|Q02196|KAPS_YEAST
ATNITWHPNLTYDER	1.49592e+07	1.5862e+07	1.51789e+07	1.59525e+07	1.46803e+07	1.53982e+07	1.47538e+07	2.04918e+07	1.47942e+07	1.6768e+07	1.26319e+07	1.04393e+07	PG1201	sp|Q02196|KAPS_YEAST
SESATSQYLK	3.54753e+07	4.00317e+07	3.43935e+07	3.19537e+07	3.46531e+07	3.21632e+07	3.48506e+07	3.24418e+07	3.42409e+07	3.31124e+07	3.49278e+07	3.50732e+07	PG1918	sp|Q02199|NUP49_YEAST
QEIEQLDQYIQK	4.14126e+07	3.38879e+07	4.44496e+07	2.09597e+07	3.10313e+07	3.33363e+07	3.24377e+07	2.08115e+07	3.72513e+07	3.69932e+07	3.06049e+07	2.5736e+07	PG1918	sp|Q02199|NUP49_YEAST
DVAYLLK	2.86649e+07	2.36435e+07	2.32853e+07	2.25304e+07	2.61334e+07	2.31292e+07	2.88672e+07	2.85906e+07	2.01949e+07	2.89693e+07	2.615e+07	1.84981e+07	PG1918	sp|Q02199|NUP49_YEAST
WYLAGWHIAPK	7.50034e+06	7.17924e+06	6.33065e+06	6.68336e+06	7.2194e+06	6.25529e+06	6.36342e+06	6.10134e+06	6.137e+06	7.20267e+06	5.66618e+06	5.60576e+06	PG1949	sp|Q02201|OSH6_YEAST
FFIPAFEK	5.01559e+07	4.98685e+07	5.2261e+07	4.74708e+07	4.71858e+07	4.93317e+07	5.06522e+07	4.36749e+07	4.30372e+07	4.75498e+07	4.25687e+07	4.48409e+07	PG1949	sp|Q02201|OSH6_YEAST
WNDVMYLK	1.42991e+07	3.67901e+07	1.62807e+07	2.00591e+07	1.5999e+07	1.69117e+07	2.13809e+07	1.80917e+07	2.01108e+07	1.78459e+07	1.79333e+07	2.02812e+07	PG1949	sp|Q02201|OSH6_YEAST
DYDGNAYYEISGK	1.40372e+07	1.95095e+07	1.45953e+07	1.29877e+07	1.16654e+07	1.50528e+07	1.38745e+07	1.48652e+07	1.45299e+07	9.80544e+06	8.1901e+06	1.0446e+07	PG1949	sp|Q02201|OSH6_YEAST
SILQIAPILPGQQFTDK	4.43368e+07	4.30067e+07	4.92141e+07	4.98264e+07	4.13886e+07	4.59788e+07	4.28799e+07	3.28308e+07	3.98999e+07	4.15141e+07	3.39985e+07	4.51234e+07	PG1949	sp|Q02201|OSH6_YEAST
NIPVDEDPEK	1.73104e+07	2.08221e+07	2.49417e+07	1.61387e+07	1.85686e+07	2.38743e+07	2.5586e+07	1.77544e+07	3.52577e+07	1.86229e+07	2.29448e+07	2.48346e+07	PG1949	sp|Q02201|OSH6_YEAST
DIEEGTNEASSQSSSNNK	5.29765e+06	5.82948e+06	1.26684e+07	5.18634e+06	4.48251e+06	7.22641e+06	5.69913e+06	5.30823e+06	4.86223e+06	5.06106e+06	7.71323e+06	6.26847e+06	PG1609	sp|Q02204|RM13_YEAST
ILPSANDPK	2.68174e+07	3.36875e+07	3.11854e+07	2.72349e+07	3.09693e+07	3.11937e+07	2.74403e+07	2.87649e+07	3.35781e+07	2.84926e+07	3.09505e+07	2.92099e+07	PG1609	sp|Q02204|RM13_YEAST
LAVSSAPFNQWLSR	3.64816e+07	3.30687e+07	4.00644e+07	3.42644e+07	3.17233e+07	3.53169e+07	3.84768e+07	3.3576e+07	3.5645e+07	3.21191e+07	3.45488e+07	3.09684e+07	PG1609	sp|Q02204|RM13_YEAST
VDQDVQFSDLVAK	9.36329e+07	5.6667e+07	4.85001e+07	8.65062e+07	6.28631e+07	1.28705e+07	1.14542e+07	1.19194e+08	5.70431e+07	5.38901e+06	5.49351e+07	4.89951e+07	PG1609	sp|Q02204|RM13_YEAST
NRLELIPENFIGEGSR	1.39273e+07	1.36021e+07	8.27936e+06	9.41303e+06	8.96314e+06	1.85667e+07	9.28487e+06	1.68493e+07	1.63577e+07	1.27369e+07	7.80305e+06	1.28074e+07	PG1609	sp|Q02204|RM13_YEAST
DFMSWFK	1.00308e+07	1.15647e+07	1.14214e+07	1.18275e+07	1.02741e+07	9.8368e+06	1.0364e+07	1.0354e+07	9.50432e+06	1.13733e+07	8.57331e+06	9.41966e+06	PG1609	sp|Q02204|RM13_YEAST
SGYLIPDYELTTLSTPLQFK	2.75285e+06	3.30509e+06	5.01574e+06	2.98551e+06	4.13425e+06	4.49473e+06	3.67698e+06	5.90019e+06	6.44434e+06	1.76043e+06	3.53391e+06	4.85599e+06	PG1609	sp|Q02204|RM13_YEAST
ITSDNQLDDMILQATEK	1.48711e+07	1.01202e+07	1.21528e+07	1.6258e+07	1.23071e+07	1.93121e+07	1.76962e+07	1.53952e+07	2.11198e+07	1.34349e+07	1.50948e+07	1.52546e+07	PG1609	sp|Q02204|RM13_YEAST
QNLEIGQYSK	1.14752e+07	8.17831e+06	1.49912e+07	8.01562e+06	4.88591e+07	1.36967e+07	1.28713e+07	6.57399e+07	1.14608e+07	2.35783e+07	1.15525e+07	1.02441e+07	PG1898	sp|Q02206|RSC4_YEAST
LSEGLNHLMFR	1.58759e+07	2.1518e+07	2.09546e+07	2.17603e+07	1.94548e+07	2.15193e+07	1.82001e+07	2.05899e+07	1.72831e+07	2.58238e+07	2.06128e+07	1.59592e+07	PG1898	sp|Q02206|RSC4_YEAST
TPHVDYNAPLNPK	1.54821e+07	6.93036e+06	4.89669e+06	1.00807e+07	1.05367e+07	6.48753e+06	5.16067e+06	7.47071e+06	8.56698e+06	5.875e+06	4.06509e+06	6.93191e+06	PG1898	sp|Q02206|RSC4_YEAST
LIAKPETVQSEVK	3.57842e+07	2.84175e+07	3.1332e+07	3.78794e+07	3.80255e+07	2.8698e+07	3.61637e+07	3.32415e+07	3.26573e+07	3.24074e+07	3.41611e+07	3.00145e+07	PG1898	sp|Q02206|RSC4_YEAST
SLLTEDYLLNPNNFK	2.73559e+07	2.72173e+07	2.42022e+07	2.83213e+07	2.33732e+07	2.52548e+07	2.91428e+07	2.1872e+07	2.62273e+07	2.2755e+07	2.32591e+07	2.21567e+07	PG1898	sp|Q02206|RSC4_YEAST
TNSLESEHLK	1.22781e+07	1.4202e+07	9.6114e+06	1.32907e+07	1.33795e+07	1.13378e+07	1.16124e+07	7.7158e+06	1.23371e+07	1.92797e+07	9.39091e+06	1.29267e+07	PG1898	sp|Q02206|RSC4_YEAST
INQALLGASSPK	3.94904e+07	4.17285e+07	3.37824e+07	3.62687e+07	3.55264e+07	3.27994e+07	3.70069e+07	4.00897e+07	3.66495e+07	3.70743e+07	3.68419e+07	3.42463e+07	PG1898	sp|Q02206|RSC4_YEAST
LATEAGGSDERPK	9.21766e+06	8.20786e+06	7.98805e+06	9.10301e+06	8.554e+06	8.82517e+06	9.79105e+06	9.80382e+06	9.57731e+06	8.74357e+06	9.53755e+06	8.65004e+06	PG1898	sp|Q02206|RSC4_YEAST
DTETLLTINKEPVK	1.01386e+07	1.04154e+07	8.69446e+06	1.13372e+07	9.53199e+06	1.21174e+07	1.17043e+07	6.49685e+06	1.10387e+07	7.27092e+06	1.18315e+07	8.63522e+06	PG1898	sp|Q02206|RSC4_YEAST
NCQAYNEYDSLIVK	6.37197e+06	8.78849e+06	5.34685e+06	1.25481e+07	8.51965e+06	7.71466e+06	1.23602e+07	7.52473e+06	7.37359e+06	8.06593e+06	8.06215e+06	1.25196e+07	PG1898	sp|Q02206|RSC4_YEAST
SELFLDDWHIPK	1.2095e+07	1.04219e+07	7.27849e+06	9.94962e+06	9.52595e+06	1.02021e+07	9.99883e+06	9.57578e+06	7.33338e+06	9.90261e+06	9.54452e+06	7.66617e+06	PG1898	sp|Q02206|RSC4_YEAST
AGNANSVDEEVTR	9.15257e+06	1.34509e+07	1.95905e+07	1.73666e+07	1.80989e+07	1.81099e+07	1.29157e+07	1.93055e+07	3.09707e+07	1.6546e+07	1.1084e+07	1.66315e+07	PG526	sp|Q02256|PVH1_YEAST
LDPSGSELVSNSGMFK	2.60551e+07	2.51832e+07	2.63313e+07	2.3801e+07	2.05486e+07	2.52256e+07	1.75998e+07	2.71382e+07	2.8712e+07	2.32365e+07	2.46009e+07	2.27434e+07	PG526	sp|Q02256|PVH1_YEAST
FQVIPEYLIR	2.17146e+07	2.15388e+07	2.38792e+07	1.6989e+07	2.11062e+07	2.37052e+07	2.31128e+07	1.67367e+07	2.10017e+07	1.94425e+07	1.87863e+07	2.38535e+07	PG526	sp|Q02256|PVH1_YEAST
WVIPAIHLQTSK	2.88218e+07	2.54251e+07	2.4116e+07	2.70408e+07	2.40567e+07	2.35468e+07	2.76359e+07	2.39984e+07	2.07889e+07	2.63139e+07	2.53157e+07	2.27768e+07	PG526	sp|Q02256|PVH1_YEAST
IIDIQESQANCSHFFIEPLK	5.19371e+06	4.85781e+06	1.20085e+07	7.04004e+06	7.22408e+06	5.47483e+06	8.40271e+06	7.25073e+06	1.23592e+07	1.17792e+07	9.70884e+06	3.97074e+06	PG526	sp|Q02256|PVH1_YEAST
VDQFPLQSTALPNMVNFESEK	8.34099e+06	6.69357e+06	6.12257e+06	1.14538e+07	7.79387e+06	8.05573e+06	7.31833e+06	6.61304e+06	7.75391e+06	9.19559e+06	8.1997e+06	7.43358e+06	PG526	sp|Q02256|PVH1_YEAST
FIDQCLFPNEVEYSPR	1.61799e+07	1.83245e+07	1.30837e+07	1.93293e+07	1.80646e+07	1.81418e+07	2.13555e+07	1.84846e+07	1.6112e+07	1.71926e+07	1.62355e+07	1.69904e+07	PG526	sp|Q02256|PVH1_YEAST
VGGYNWK	1.48185e+07	1.90001e+07	1.4361e+07	1.96591e+07	2.03878e+07	1.56618e+07	2.44078e+07	1.67408e+07	4.60225e+07	1.09586e+07	1.96704e+07	1.28578e+07	PG526	sp|Q02256|PVH1_YEAST
SGQIANDPSK	2.56126e+07	2.14147e+07	2.75297e+07	2.50076e+07	2.47427e+07	2.22517e+07	2.14655e+07	2.38379e+07	2.61799e+07	2.3499e+07	2.20071e+07	2.9589e+07	PG3056	sp|Q02260|SMD1_YEAST
LTLPQPR	8.47614e+07	8.36033e+07	8.31464e+07	8.40046e+07	7.28352e+07	8.31944e+07	8.40607e+07	7.63106e+07	8.53725e+07	6.99075e+07	7.63983e+07	7.68381e+07	PG3056	sp|Q02260|SMD1_YEAST
HLEDNTLLISGPFK	7.14687e+08	7.15487e+08	7.85536e+08	7.42394e+08	6.73651e+08	7.59311e+08	6.7675e+08	6.92095e+08	6.94627e+08	7.39648e+08	6.82444e+08	7.0031e+08	PG786	sp|Q02326|RL6A_YEAST
WYPSEDVAALK	1.77957e+09	1.91514e+09	1.92242e+09	1.73922e+09	1.71952e+09	1.92777e+09	1.67965e+09	1.79496e+09	1.85426e+09	1.84462e+09	1.85936e+09	2.05061e+09	PG786	sp|Q02326|RL6A_YEAST
WYPSEDVAALKK	5.75048e+08	6.73645e+08	4.79208e+08	6.64528e+08	6.32736e+08	5.54631e+08	6.01344e+08	6.29611e+08	4.95569e+08	7.3371e+08	6.35218e+08	4.28726e+08	PG786	sp|Q02326|RL6A_YEAST
KEANLFPEQQNK	6.8343e+08	6.63823e+08	6.57018e+08	6.91589e+08	6.60212e+08	6.542e+08	5.81946e+08	6.61231e+08	6.52113e+08	5.25519e+08	6.14662e+08	5.85576e+08	PG786	sp|Q02326|RL6A_YEAST
NGDKPHMLK	1.59733e+08	1.98661e+08	1.81759e+08	1.51442e+08	1.97426e+08	1.74995e+08	1.51832e+08	1.6501e+08	1.45608e+08	1.34595e+08	1.54595e+08	1.68501e+08	PG786	sp|Q02326|RL6A_YEAST
DMVFEPDDQPLDIELK	1.85067e+06	3.27461e+06	5.58633e+06	1.61077e+06	3.15046e+06	2.14553e+06	1.95e+06	3.55057e+06	1.38135e+06	1.2403e+06	2.05745e+06	2.5328e+06	PG1808	sp|Q02336|ADA2_YEAST
IQQLQEWR	2.15826e+07	2.08632e+07	3.87805e+06	2.40792e+07	2.35438e+06	2.22331e+07	1.94576e+07	1.87047e+07	1.06134e+07	3.51291e+06	4.2337e+06	2.79369e+07	PG1808	sp|Q02336|ADA2_YEAST
FGASTAASLSEGNSR	1.29623e+07	7.53683e+06	1.03655e+07	7.07584e+06	1.0625e+07	7.53032e+06	9.06746e+06	7.0772e+06	1.20234e+07	8.52606e+06	7.26307e+06	9.9025e+06	PG1808	sp|Q02336|ADA2_YEAST
ILDLIISKL	6.13732e+06	6.02842e+06	6.13717e+06	5.35771e+06	5.53496e+06	5.23068e+06	5.80616e+06	4.80527e+06	4.88217e+06	4.82308e+06	3.00981e+06	6.13069e+06	PG2234	sp|Q02354|UTP6_YEAST
LDIDQLQLSVK	7.34344e+06	8.55947e+06	8.41396e+06	7.61558e+06	8.67316e+06	5.92583e+06	8.12606e+06	8.13383e+06	7.3144e+06	6.70097e+06	7.031e+06	6.84527e+06	PG2234	sp|Q02354|UTP6_YEAST
YYLEQCIPEMDDLVEK	6.0299e+06	4.89954e+06	5.11972e+06	2.78569e+06	6.54012e+06	8.15755e+06	3.71722e+06	5.37752e+06	7.9265e+06	4.97212e+06	4.06571e+06	5.96287e+06	PG2234	sp|Q02354|UTP6_YEAST
YINYESNVNK	2.58443e+07	2.00584e+07	3.5622e+07	5.28289e+06	2.86067e+07	3.73812e+07	4.17012e+06	2.69187e+07	4.10482e+07	2.25049e+07	2.69607e+07	4.85846e+07	PG2234	sp|Q02354|UTP6_YEAST
TNSLSDWSIQQR	1.49184e+07	1.58353e+07	1.47232e+07	1.16984e+07	1.61151e+07	1.72913e+07	1.03077e+07	1.07253e+07	1.38363e+07	9.26526e+06	1.43688e+07	1.30351e+07	PG2234	sp|Q02354|UTP6_YEAST
ILDLIISK	1.49856e+07	1.45781e+07	1.62763e+07	1.49008e+07	1.35631e+07	1.33807e+07	1.37974e+07	1.40517e+07	1.33451e+07	1.44945e+07	1.40121e+07	1.11452e+07	PG2234	sp|Q02354|UTP6_YEAST
FELNFITK	8.07744e+06	7.96945e+06	1.08898e+07	7.26035e+06	8.30295e+06	9.31477e+06	9.65383e+06	1.04303e+07	1.10339e+07	7.86721e+06	7.92303e+06	7.94474e+06	PG2234	sp|Q02354|UTP6_YEAST
TDPPTHLEPSFNIPASR	3.16603e+07	9.13748e+06	2.95351e+07	2.236e+07	5.06806e+07	2.32971e+07	9.37089e+06	3.18522e+07	3.63473e+07	1.82862e+07	2.47073e+07	4.59275e+06	PG1620	sp|Q02455|MLP1_YEAST
IEDLSSQNK	3.1287e+07	3.03034e+07	3.01003e+07	2.33189e+07	2.17775e+07	2.77679e+07	2.7073e+07	2.50318e+07	2.79725e+07	2.75561e+07	2.13423e+07	2.48534e+07	PG1620	sp|Q02455|MLP1_YEAST
DQLENALKENEK	1.53632e+07	1.66564e+07	1.57263e+07	1.32988e+07	1.42809e+07	1.33747e+07	2.11546e+07	1.60653e+07	1.2257e+07	2.45296e+07	1.54658e+07	1.55527e+07	PG1620	sp|Q02455|MLP1_YEAST
LVECENDLQTLTK	2.38182e+07	2.69393e+07	1.59997e+07	1.26984e+07	2.2414e+07	1.99214e+07	1.82858e+07	2.81708e+07	1.96695e+07	1.9637e+07	1.52937e+07	2.33279e+07	PG1620	sp|Q02455|MLP1_YEAST
INLTDAYSQIK	2.87757e+07	2.81848e+07	2.63155e+07	2.72243e+07	2.91321e+07	2.78642e+07	2.70729e+07	2.52708e+07	2.86812e+07	3.1451e+07	3.5077e+07	2.87667e+07	PG1620	sp|Q02455|MLP1_YEAST
DLYETTSQSLQQTNSK	8.36353e+06	1.09752e+07	9.14218e+06	3.94664e+06	5.26999e+06	7.1633e+06	5.11767e+06	7.57291e+06	1.11589e+07	4.17554e+06	5.59705e+06	6.6866e+06	PG1620	sp|Q02455|MLP1_YEAST
LSQDSLTEQVNSLR	1.90904e+07	2.36609e+07	2.21545e+07	1.74782e+07	1.93464e+07	2.09857e+07	2.08798e+07	1.42882e+07	1.57797e+07	1.92046e+07	1.96373e+07	2.75304e+07	PG1620	sp|Q02455|MLP1_YEAST
QQGYITNDLNSR	1.47442e+07	1.61609e+07	1.33336e+07	2.22066e+07	1.10302e+07	1.37897e+07	1.41521e+07	2.00257e+07	1.90849e+07	1.40559e+07	1.70997e+07	1.54226e+07	PG1620	sp|Q02455|MLP1_YEAST
RPIDEVGELK	1.93004e+07	1.54642e+07	2.06303e+07	2.12476e+07	2.05941e+07	1.92164e+07	2.02233e+07	2.29653e+07	1.99599e+07	2.17706e+07	1.7608e+07	2.20214e+07	PG1620	sp|Q02455|MLP1_YEAST
NDEDDTTENINESK	3.69942e+06	4.45074e+06	1.04026e+07	1.21883e+07	5.74199e+06	5.15324e+06	6.11516e+06	4.41284e+06	6.2434e+06	1.07303e+07	4.03421e+06	4.09121e+06	PG1620	sp|Q02455|MLP1_YEAST
IQNDLDQQTIYANTAQNNYEQELQK	1.83597e+07	1.546e+07	1.54666e+07	1.30498e+07	2.33583e+07	1.52813e+07	1.53354e+07	2.2378e+07	1.87478e+07	1.60971e+07	2.06933e+07	5.60854e+06	PG1620	sp|Q02455|MLP1_YEAST
LLSNTLDLTK	4.41906e+07	4.67994e+07	4.94691e+07	8.67155e+07	4.65461e+07	3.84141e+07	8.20524e+07	4.93362e+07	5.18548e+07	3.55819e+07	3.45083e+07	3.90119e+07	PG1620	sp|Q02455|MLP1_YEAST
LSSITDEADEDNENLSAK	1.45366e+07	1.579e+07	1.37909e+07	1.13247e+07	1.1339e+07	1.29301e+07	1.30287e+07	1.11373e+07	1.41662e+07	1.69159e+07	1.37853e+07	1.88796e+07	PG1620	sp|Q02455|MLP1_YEAST
TSVPNEDASYSNVTIK	1.55143e+07	1.81709e+07	1.24193e+07	1.17204e+07	1.05069e+07	9.40124e+06	1.44153e+07	1.33023e+07	1.51635e+07	9.21641e+06	1.53747e+07	8.12649e+06	PG1620	sp|Q02455|MLP1_YEAST
IEENSNSPFNPLLSGEK	2.17198e+07	1.77287e+07	2.03254e+07	2.33321e+07	1.62065e+07	2.11565e+07	1.87203e+07	2.35993e+07	2.00628e+07	1.75592e+07	1.71779e+07	1.71853e+07	PG1620	sp|Q02455|MLP1_YEAST
NEQYLSYR	2.76217e+07	3.00366e+07	2.53531e+07	2.41514e+07	2.75554e+07	2.07704e+07	3.16875e+07	2.26698e+07	2.43745e+07	2.11848e+07	2.31612e+07	2.26994e+07	PG1620	sp|Q02455|MLP1_YEAST
IMVTQLQTLQK	2.37989e+07	2.63744e+07	2.49826e+07	2.35917e+07	2.54198e+07	2.3388e+07	2.33075e+07	2.51822e+07	2.07357e+07	2.60065e+07	2.1692e+07	2.03925e+07	PG1620	sp|Q02455|MLP1_YEAST
LNQLNLLR	3.1634e+07	2.63824e+07	2.85225e+07	2.92649e+07	2.9517e+07	2.86876e+07	3.88354e+07	2.49436e+07	2.93387e+07	3.07626e+07	2.77683e+07	2.74748e+07	PG1620	sp|Q02455|MLP1_YEAST
DYESVITSVDSK	1.60326e+07	6.97161e+06	1.95618e+07	1.29256e+07	9.65162e+06	1.09188e+07	9.67149e+06	1.39465e+07	1.61498e+07	1.54035e+07	8.44118e+06	9.55021e+06	PG1620	sp|Q02455|MLP1_YEAST
NIIQLQEK	2.62713e+07	2.22533e+07	2.34976e+07	2.50807e+07	2.35086e+07	2.52504e+07	2.79788e+07	2.29971e+07	2.42275e+07	2.18302e+07	2.359e+07	2.67177e+07	PG1620	sp|Q02455|MLP1_YEAST
LNQPSNINMEEIK	5.54131e+06	7.02943e+06	6.44637e+06	5.68721e+06	4.41079e+06	6.37071e+06	7.49417e+06	3.95407e+06	9.94445e+06	9.01005e+06	7.47589e+06	5.80042e+06	PG1620	sp|Q02455|MLP1_YEAST
LREEFNNELQAIK	4.64207e+06	4.75723e+06	8.11078e+06	5.66853e+06	5.08868e+06	3.98247e+06	7.4049e+06	5.49494e+06	6.03628e+06	1.84371e+07	4.14682e+06	5.6711e+06	PG1620	sp|Q02455|MLP1_YEAST
MESQLSETK	1.27294e+07	1.1966e+07	1.25621e+07	1.43139e+07	1.40721e+07	1.22004e+07	1.09352e+07	1.23404e+07	1.23398e+07	1.22831e+07	9.82335e+06	1.0824e+07	PG1620	sp|Q02455|MLP1_YEAST
NVQSEEDTEKK	7.08506e+06	8.91676e+06	6.65922e+06	7.03048e+06	5.41588e+06	6.19425e+06	6.98315e+06	5.90952e+06	8.28256e+06	6.59727e+06	5.04091e+06	7.5857e+06	PG1620	sp|Q02455|MLP1_YEAST
TDMLENELNNAALLLEHTSNEK	8.27726e+06	3.97993e+06	4.5848e+06	3.91662e+06	5.38817e+06	7.53618e+06	2.1398e+06	3.66234e+06	7.04387e+06	6.49346e+06	2.73039e+06	6.11084e+06	PG1620	sp|Q02455|MLP1_YEAST
IEELQNAK	2.02672e+07	2.00419e+07	2.1718e+07	2.19865e+07	2.04964e+07	2.3043e+07	1.99997e+07	2.25129e+07	2.08431e+07	1.76106e+07	1.91891e+07	1.91493e+07	PG1620	sp|Q02455|MLP1_YEAST
SVNNVQNPLLGLPR	2.26243e+07	2.15571e+07	2.37789e+07	2.13877e+07	2.26495e+07	2.23173e+07	2.0824e+07	2.05528e+07	1.78644e+07	1.784e+07	1.98533e+07	2.06246e+07	PG1620	sp|Q02455|MLP1_YEAST
IESETVNEAK	4.4208e+07	2.01302e+07	5.38219e+07	4.84925e+07	1.75246e+07	5.08387e+07	2.07515e+07	4.22103e+07	3.09606e+07	4.39174e+07	1.77042e+07	3.33116e+07	PG1620	sp|Q02455|MLP1_YEAST
ESTENMSLLNK	2.3434e+07	1.91678e+07	1.74405e+07	1.53406e+07	1.75305e+07	1.80993e+07	2.13285e+07	1.82687e+07	2.76254e+07	1.68514e+07	1.80384e+07	2.20847e+07	PG1620	sp|Q02455|MLP1_YEAST
NMGLIIWGR	5.43388e+06	6.65776e+06	4.55039e+06	5.01697e+06	4.99716e+06	5.00442e+06	7.60749e+06	5.24039e+06	4.44045e+06	5.40401e+06	2.18785e+06	7.29759e+06	PG2040	sp|Q02457|TBF1_YEAST
ILDLYGPGGK	2.19594e+07	2.46809e+07	2.07309e+07	2.54184e+07	2.36018e+07	2.0821e+07	2.63548e+07	2.46964e+07	1.97713e+07	2.40506e+07	2.30343e+07	2.01523e+07	PG2040	sp|Q02457|TBF1_YEAST
EFQDETNEISLEK	9.83484e+06	1.99606e+07	1.06686e+07	8.89965e+06	1.19186e+07	9.99237e+06	6.41033e+06	7.24111e+06	1.05584e+07	9.49432e+06	8.61463e+06	6.67707e+06	PG2040	sp|Q02457|TBF1_YEAST
EEEEALVEGLK	8.15526e+06	9.13269e+06	1.28328e+07	9.27899e+06	9.18957e+06	1.7119e+07	1.03261e+07	8.14967e+06	1.60182e+07	9.18531e+06	1.22833e+07	1.9589e+07	PG2040	sp|Q02457|TBF1_YEAST
FNDIIQSLPAR	2.26613e+07	2.15127e+07	2.27715e+07	2.2002e+07	1.76598e+07	2.3367e+07	2.03044e+07	2.06578e+07	2.07922e+07	1.83928e+07	2.13095e+07	1.96902e+07	PG2040	sp|Q02457|TBF1_YEAST
TGDSGDITLLTPSEK	2.04368e+07	2.21658e+07	8.10915e+06	1.27573e+07	2.02456e+07	7.9031e+06	1.60086e+07	1.89514e+07	1.5714e+07	1.6395e+07	1.75328e+07	1.5288e+07	PG2040	sp|Q02457|TBF1_YEAST
TQAYIAGLK	1.14337e+07	1.32834e+07	9.12282e+06	1.2052e+07	1.00981e+07	1.20043e+07	1.14886e+07	9.12899e+06	9.69111e+06	1.01816e+07	2.12625e+07	1.11236e+07	PG2040	sp|Q02457|TBF1_YEAST
AIQEYNAR	2.62959e+08	2.43126e+08	2.38129e+08	2.10245e+08	2.68719e+08	2.34807e+08	2.0783e+08	2.54816e+08	2.40266e+08	1.93003e+08	2.20349e+08	2.17437e+08	PG671	sp|Q02486|ABF2_YEAST
WQNLEADIKEK	8.16057e+07	6.36005e+07	7.13488e+07	7.37724e+07	6.87907e+07	6.66405e+07	5.5514e+07	7.89293e+07	6.70789e+07	7.4196e+07	6.94103e+07	5.30471e+07	PG671	sp|Q02486|ABF2_YEAST
LYSEYQK	2.43748e+08	2.12368e+08	2.51797e+08	1.58421e+08	2.29612e+08	2.47224e+08	1.67226e+08	1.9396e+08	2.33584e+08	1.64878e+08	1.93733e+08	2.20465e+08	PG671	sp|Q02486|ABF2_YEAST
WQSLDQSIK	9.0773e+07	8.56403e+07	8.62022e+07	6.29116e+07	7.10264e+07	8.3317e+07	7.18804e+07	7.11264e+07	6.7057e+07	7.90482e+07	8.26858e+07	8.54646e+07	PG671	sp|Q02486|ABF2_YEAST
WQSLDQSIKDK	1.09646e+08	1.29604e+08	9.97846e+07	1.27916e+08	1.21045e+08	1.01445e+08	1.2753e+08	1.12472e+08	9.48235e+07	7.93606e+07	1.19574e+08	9.96334e+07	PG671	sp|Q02486|ABF2_YEAST
ENPTLRPAEISK	4.61545e+08	4.4535e+08	4.27352e+08	4.48871e+08	4.48405e+08	3.94126e+08	3.86363e+08	4.55971e+08	4.30564e+08	3.9195e+08	4.39047e+08	4.31223e+08	PG671	sp|Q02486|ABF2_YEAST
SQVFAQHPDK	3.08268e+08	3.2834e+08	2.91372e+08	2.29586e+08	2.57137e+08	2.9159e+08	2.5712e+08	2.63953e+08	2.72501e+08	2.5609e+08	2.37616e+08	2.52881e+08	PG671	sp|Q02486|ABF2_YEAST
STLPQSGLDGQDEK	9.92908e+06	3.82601e+06	9.78184e+06	7.561e+06	9.54999e+06	8.97404e+06	4.32615e+06	1.43232e+07	8.08772e+06	2.94148e+07	2.73401e+07	8.78168e+06	PG2700	sp|Q02554|CUS1_YEAST
IAGLNWDITNLK	7.37041e+06	6.95406e+06	6.32291e+06	7.18273e+06	5.13187e+06	5.32821e+06	6.4493e+06	4.73351e+06	5.64403e+06	2.6474e+06	6.82047e+06	5.12846e+06	PG2700	sp|Q02554|CUS1_YEAST
AGILNDAWATSK	2.26591e+07	2.36867e+07	1.97588e+07	2.46701e+07	1.99843e+07	2.34875e+07	2.05789e+07	2.01373e+07	2.05037e+07	2.17761e+07	1.98446e+07	2.49719e+07	PG494	sp|Q02608|RT16_YEAST
DAKPIEVLGTYVPVPSPVTK	9.29495e+06	9.38726e+06	9.38008e+06	1.19854e+07	1.1839e+07	9.30893e+06	9.83677e+06	1.06059e+07	9.37584e+06	1.06104e+07	8.63956e+06	9.92491e+06	PG494	sp|Q02608|RT16_YEAST
YWIGVGAQPSETVTK	1.59231e+07	1.71014e+07	1.66048e+07	1.82301e+07	1.65371e+07	1.45164e+07	1.32926e+07	1.56899e+07	1.57532e+07	1.68501e+07	1.5166e+07	1.42542e+07	PG494	sp|Q02608|RT16_YEAST
FESYDPVTGTYSYTIDHPVLT	1.36956e+07	9.37004e+06	1.03862e+07	4.97815e+06	9.1538e+06	5.07881e+06	7.1693e+06	9.51987e+06	7.77682e+06	1.24918e+07	9.26226e+06	1.56376e+07	PG1549	sp|Q02629|NU100_YEAST
GSSTSNSITDPESSYLNSNDLLFDPDRR	1.274e+07	1.54109e+07	1.38276e+07	1.29527e+07	1.64368e+07	1.2845e+07	1.70688e+07	2.25164e+07	7.60942e+06	1.34935e+07	8.90874e+06	1.49689e+07	PG1549	sp|Q02629|NU100_YEAST
DDQASSSIAASK	1.07571e+07	1.30742e+07	1.31202e+07	1.19829e+07	1.30359e+07	1.4402e+07	1.50071e+07	1.3956e+07	1.33074e+07	1.09649e+07	1.10919e+07	1.45036e+07	PG1549	sp|Q02629|NU100_YEAST
NNYYISPSIETLGNK	2.27975e+07	1.66379e+07	2.23146e+07	1.70701e+07	2.499e+07	1.13287e+07	1.07162e+07	2.55687e+07	1.8439e+07	1.1544e+07	2.03723e+07	1.68268e+07	PG1549	sp|Q02629|NU100_YEAST
LVTFTTESASK	1.96825e+07	2.03905e+07	5.57911e+07	4.23248e+07	2.6251e+07	2.90287e+07	2.67816e+07	5.12462e+07	2.74342e+07	1.27578e+07	1.53809e+07	3.39331e+07	PG1549	sp|Q02629|NU100_YEAST
NLNVINHNDDEASK	4.43365e+06	3.75858e+06	1.31817e+07	4.44814e+06	4.04586e+06	3.78007e+06	2.73899e+06	1.7147e+07	4.63249e+06	3.8618e+06	5.14624e+06	4.37397e+06	PG1549	sp|Q02629|NU100_YEAST
VPGLLSNDVTFFK	4.56854e+07	4.69234e+07	4.20404e+07	4.77863e+07	4.09721e+07	4.52943e+07	4.16702e+07	4.33799e+07	3.91269e+07	4.19461e+07	3.75871e+07	4.63768e+07	PG1549	sp|Q02629|NU100_YEAST
ISIPNSITNPVK	2.16055e+07	1.62706e+07	2.87006e+07	5.91779e+06	1.53216e+07	2.53985e+07	1.73258e+07	2.15037e+07	2.09849e+07	2.24654e+07	1.93644e+07	2.55384e+07	PG1549	sp|Q02629|NU100_YEAST
NITHPLLK	7.63937e+06	4.15774e+06	6.97676e+06	1.3607e+07	4.29353e+06	7.26179e+06	8.15663e+06	9.5808e+06	4.08195e+06	5.21766e+06	2.12857e+06	3.46746e+06	PG1549	sp|Q02629|NU100_YEAST
NFSFEELR	2.63628e+07	2.72255e+07	3.07474e+07	2.65271e+07	2.7009e+07	3.01861e+07	3.18927e+07	2.84711e+07	3.04482e+07	3.05922e+07	2.62528e+07	3.23987e+07	PG1116	sp|Q02630|NU116_YEAST
ITCFNCYPVDK	2.02649e+07	2.7392e+07	2.60015e+07	2.84243e+07	3.00525e+07	2.51102e+07	2.39641e+07	2.47048e+07	2.51273e+07	2.46315e+07	3.24792e+07	2.43646e+07	PG1116	sp|Q02630|NU116_YEAST
ASELLFNPDK	2.85108e+07	2.20047e+07	3.02752e+07	3.15987e+07	2.10043e+07	2.29048e+07	2.88858e+07	3.70312e+07	2.51539e+07	1.49602e+07	2.73369e+07	3.3655e+07	PG1116	sp|Q02630|NU116_YEAST
ASLTNAYK	2.54305e+07	2.17574e+07	2.20186e+07	2.26047e+07	2.18702e+07	2.15546e+07	2.04203e+07	2.07988e+07	2.21428e+07	5.03815e+07	2.55813e+07	1.97381e+07	PG1116	sp|Q02630|NU116_YEAST
ATVTNTVSYPIQPSATK	1.16257e+07	2.53668e+07	1.90514e+07	1.91009e+07	1.93727e+07	1.99465e+07	9.04139e+06	1.34887e+07	1.85331e+07	2.09801e+07	2.56727e+07	1.2607e+07	PG1116	sp|Q02630|NU116_YEAST
AVFADVAEK	4.58069e+07	4.71792e+07	8.17577e+07	6.88908e+07	4.40554e+07	7.62472e+07	6.6574e+07	5.29587e+07	6.99431e+07	9.91062e+07	5.55986e+07	3.84013e+07	PG1116	sp|Q02630|NU116_YEAST
LQIQNNNPYGTNELFSK	1.88501e+07	1.79215e+07	1.63113e+07	1.93742e+07	2.10197e+07	1.67693e+07	1.53651e+07	2.21124e+07	1.54018e+07	1.63323e+07	1.5419e+07	1.75503e+07	PG1116	sp|Q02630|NU116_YEAST
NNGSQNNDMNFK	9.91061e+06	6.93195e+06	1.20036e+07	5.5855e+06	1.34587e+07	1.08071e+07	6.16407e+06	4.88175e+06	8.44751e+06	7.41954e+06	9.99257e+06	7.54353e+06	PG1116	sp|Q02630|NU116_YEAST
SEEQETILGKPK	5.00336e+07	5.35679e+07	4.44376e+07	3.6955e+07	3.17549e+07	4.42292e+07	2.64005e+07	4.2875e+07	5.12785e+07	4.24578e+07	5.06351e+07	3.22656e+07	PG1116	sp|Q02630|NU116_YEAST
VAAQHNTSVFYGLPQEK	1.12489e+07	1.54596e+07	1.1938e+07	1.42792e+07	1.28964e+07	9.38389e+06	1.01872e+07	1.32038e+07	1.23592e+07	7.64138e+06	1.49188e+07	1.13515e+07	PG1054	sp|Q02642|NACB1_YEAST
LHAVTIDNVAEANFFK	1.11746e+08	1.14676e+08	1.15115e+08	9.10434e+07	1.12082e+08	1.06118e+08	1.24801e+08	1.16432e+08	1.18754e+08	1.00736e+08	1.03894e+08	1.17577e+08	PG1054	sp|Q02642|NACB1_YEAST
LQSQLAK	1.35269e+09	1.40849e+09	1.57458e+09	1.34491e+09	1.30757e+09	1.43923e+09	1.55545e+09	1.31337e+09	1.38794e+09	1.39478e+09	1.22697e+09	1.4221e+09	PG1054	sp|Q02642|NACB1_YEAST
AQHNTSVFYGLPQEK	9.39332e+06	8.05436e+06	8.66427e+06	9.67094e+06	7.22919e+06	8.65437e+06	8.31143e+06	6.39461e+06	6.62291e+06	7.81298e+06	9.37386e+06	8.73654e+06	PG1054	sp|Q02642|NACB1_YEAST
NTSVFYGLPQEK	9.61959e+06	1.28229e+07	1.51878e+07	8.86462e+06	1.17277e+07	2.30832e+07	2.05865e+07	6.38731e+06	9.64597e+06	1.18783e+07	9.00642e+06	1.05949e+07	PG1054	sp|Q02642|NACB1_YEAST
VGVQVAAQHNTSVFYGLPQEK	5.28415e+08	5.15233e+08	4.78224e+08	5.25983e+08	4.90988e+08	5.56329e+08	5.53462e+08	7.03852e+08	6.03162e+08	6.03993e+08	5.77291e+08	5.94558e+08	PG1054	sp|Q02642|NACB1_YEAST
EINHAAEAGSEPK	5.58892e+06	3.28611e+06	4.04668e+06	4.33018e+06	3.57641e+06	4.42935e+06	4.6399e+06	1.94896e+06	4.81842e+06	5.19137e+06	3.50987e+06	6.10408e+06	PG1520	sp|Q02648|TRM44_YEAST
SILGPQWLSLYQTDGK	1.02117e+07	9.93044e+06	1.09076e+07	1.00607e+07	1.01957e+07	9.71152e+06	1.0253e+07	1.06416e+07	9.77898e+06	8.41226e+06	9.55231e+06	1.08482e+07	PG1520	sp|Q02648|TRM44_YEAST
LSPVHEFVR	9.54595e+06	1.36251e+07	1.21061e+07	8.0475e+06	1.55653e+07	1.049e+07	1.35472e+07	1.05679e+07	7.85178e+06	1.0593e+07	1.07976e+07	9.45694e+06	PG1520	sp|Q02648|TRM44_YEAST
DCPFYIPR	1.22239e+07	1.24825e+07	1.7079e+07	1.56961e+07	1.58791e+07	1.10577e+07	1.35724e+07	1.52108e+07	1.31874e+07	1.12367e+07	1.37375e+07	1.33342e+07	PG1520	sp|Q02648|TRM44_YEAST
SWSIYPPEVQSSLK	1.57298e+07	1.894e+07	1.11296e+07	1.19956e+07	2.21263e+07	1.71977e+07	1.29526e+07	1.82481e+07	1.61506e+07	2.10054e+07	1.21498e+07	1.68677e+07	PG1520	sp|Q02648|TRM44_YEAST
INIEDLNIR	3.38589e+07	3.76191e+07	4.53299e+07	4.15666e+07	8.72114e+07	7.17435e+07	3.9668e+07	4.31786e+07	3.98341e+07	4.37812e+07	4.28586e+07	4.15015e+07	PG1520	sp|Q02648|TRM44_YEAST
VTHEVIAPATVVYSSEDLLK	1.07156e+07	1.75629e+07	1.60672e+07	1.09141e+07	1.71675e+07	1.70127e+07	9.84319e+06	1.18992e+07	1.61054e+07	1.38259e+07	1.38397e+07	1.66719e+07	PG1520	sp|Q02648|TRM44_YEAST
TAFTDESER	8.64712e+06	7.92297e+06	1.14682e+07	9.78386e+06	1.30515e+07	1.27632e+07	1.27505e+07	1.20076e+07	1.01385e+07	1.0827e+07	1.28481e+07	1.5154e+07	PG1520	sp|Q02648|TRM44_YEAST
SCETSESLK	6.32364e+06	9.75897e+06	9.67525e+06	7.6909e+06	8.5867e+06	8.45875e+06	1.07246e+07	9.39274e+06	6.88035e+06	5.89613e+06	1.03331e+07	6.51805e+06	PG1520	sp|Q02648|TRM44_YEAST
NAAIIGVENATLK	1.96107e+07	2.15043e+07	1.57217e+07	1.62091e+07	1.84019e+07	2.30752e+07	1.62369e+07	1.93198e+07	1.90194e+07	1.74651e+07	1.49306e+07	1.44882e+07	PG1520	sp|Q02648|TRM44_YEAST
SNSLSSDGNSNQDVEIGK	5.92415e+07	5.38374e+07	5.97825e+07	5.45252e+07	5.87491e+07	6.08131e+07	4.82813e+07	5.90906e+07	5.72983e+07	4.92848e+07	5.52395e+07	6.18818e+07	PG1591	sp|Q02725|VTC3_YEAST
DFDNIQNFIVEEK	1.08033e+08	1.32802e+08	1.22126e+08	1.35883e+08	1.25149e+08	1.21624e+08	1.30953e+08	1.28667e+08	1.3836e+08	1.23923e+08	1.08426e+08	1.25882e+08	PG1591	sp|Q02725|VTC3_YEAST
LNFTGFIK	1.98059e+08	1.9559e+08	2.024e+08	2.00827e+08	1.83005e+08	2.15918e+08	1.88969e+08	1.84673e+08	1.84649e+08	1.77169e+08	1.77529e+08	1.83228e+08	PG1591	sp|Q02725|VTC3_YEAST
DSYIDYER	1.47723e+08	1.6243e+08	1.59324e+08	1.70754e+08	1.57857e+08	1.44082e+08	1.80454e+08	1.55173e+08	1.5776e+08	1.35671e+08	1.59299e+08	3.16663e+08	PG1591	sp|Q02725|VTC3_YEAST
NTLEECLDEAQR	1.64993e+08	1.60851e+08	1.63106e+08	1.47379e+08	1.4689e+08	1.39346e+08	1.33926e+08	1.51036e+08	1.69947e+08	1.50605e+08	1.58749e+08	1.34501e+08	PG1591	sp|Q02725|VTC3_YEAST
NESDFVEALDKELEK	6.99559e+07	5.81835e+07	6.18036e+07	5.47981e+07	6.32004e+07	5.44572e+07	4.69613e+07	5.78949e+07	7.44841e+07	6.48407e+07	5.52369e+07	7.03008e+07	PG1591	sp|Q02725|VTC3_YEAST
ISYLYEFLR	2.02475e+08	1.95917e+08	2.07175e+08	1.9463e+08	1.89929e+08	1.99013e+08	2.14249e+08	1.65305e+08	1.73495e+08	1.98322e+08	1.73324e+08	1.81428e+08	PG1591	sp|Q02725|VTC3_YEAST
ISVPDGK	1.18077e+08	1.07127e+08	1.20531e+08	1.06961e+08	1.03037e+08	1.06909e+08	1.21828e+08	1.21808e+08	1.08032e+08	9.29451e+07	9.43344e+07	8.57286e+07	PG1591	sp|Q02725|VTC3_YEAST
VTIDSNIMYIR	7.07998e+07	7.86388e+07	8.04339e+07	5.84585e+07	6.47233e+07	7.76577e+07	7.09457e+07	7.80544e+07	8.79174e+07	6.26692e+07	6.60637e+07	7.81016e+07	PG1591	sp|Q02725|VTC3_YEAST
YNAVLRK	7.87813e+07	6.78248e+07	8.18654e+07	7.17557e+07	6.35984e+07	7.53927e+07	6.9497e+07	6.98569e+07	7.94409e+07	6.25691e+07	6.82249e+07	7.50067e+07	PG1591	sp|Q02725|VTC3_YEAST
NPQEAYEEEK	1.63917e+07	1.21229e+07	1.04404e+07	1.68843e+07	9.36729e+06	1.25128e+07	1.2314e+07	1.61819e+07	1.04392e+07	7.31791e+06	1.26352e+07	9.57678e+06	PG1591	sp|Q02725|VTC3_YEAST
LANDVYPPWK	2.54607e+08	2.71321e+08	2.49919e+08	2.60731e+08	2.78815e+08	2.50592e+08	2.23665e+08	3.03353e+08	2.49301e+08	2.41894e+08	2.45586e+08	2.24387e+08	PG1591	sp|Q02725|VTC3_YEAST
LLDKPDIFLEK	2.82426e+08	2.73276e+08	2.83619e+08	2.80211e+08	2.78198e+08	2.9182e+08	2.76308e+08	2.89194e+08	2.72753e+08	2.73611e+08	2.63023e+08	2.89338e+08	PG1591	sp|Q02725|VTC3_YEAST
ELPFNNSEEYSPLLYR	2.10251e+08	1.92111e+08	1.91258e+08	2.12766e+08	1.89676e+08	1.72317e+08	2.03257e+08	1.74607e+08	1.7462e+08	1.81563e+08	1.76693e+08	1.71029e+08	PG1591	sp|Q02725|VTC3_YEAST
LSHFSNLEDASFK	1.16925e+08	1.26173e+08	1.17654e+08	1.20865e+08	1.26196e+08	1.1704e+08	1.05467e+08	9.68917e+07	1.18047e+08	1.09411e+08	1.15981e+08	1.46269e+08	PG1591	sp|Q02725|VTC3_YEAST
NYLINQLR	2.52444e+08	2.80425e+08	2.40899e+08	2.25254e+08	2.62921e+08	2.17174e+08	2.82486e+08	2.58087e+08	2.24207e+08	2.66472e+08	2.51117e+08	2.07388e+08	PG1591	sp|Q02725|VTC3_YEAST
SSVDSWSER	3.8003e+07	3.37059e+07	4.65899e+07	3.77218e+07	4.029e+07	3.72118e+07	3.80212e+07	4.16251e+07	2.99223e+07	3.80151e+07	3.84192e+07	3.19241e+07	PG1591	sp|Q02725|VTC3_YEAST
VYTFQISK	3.29462e+08	3.76406e+08	3.80697e+08	3.60916e+08	3.51678e+08	2.98733e+08	3.23449e+08	3.56513e+08	3.61666e+08	2.64818e+08	1.83577e+08	1.81294e+08	PG1591	sp|Q02725|VTC3_YEAST
HLPALVYASVPNENDDFVDNLESDVR	8.94659e+06	3.90983e+06	1.09597e+07	1.15563e+07	7.01409e+06	4.78692e+06	5.16293e+06	9.32593e+06	1.22058e+07	6.59772e+06	2.45306e+06	7.40749e+06	PG1591	sp|Q02725|VTC3_YEAST
ISGAPTLR	5.80785e+08	5.1551e+08	5.0243e+08	6.60812e+06	5.08243e+08	4.93156e+08	2.24915e+08	4.7542e+08	4.97589e+08	4.92338e+08	5.12334e+08	4.21287e+08	PG1591	sp|Q02725|VTC3_YEAST
ESVIHDGR	1.28785e+08	1.30716e+08	6.85986e+07	7.23393e+07	1.0179e+08	6.74992e+07	7.41502e+07	9.57437e+07	1.02769e+08	9.18748e+07	8.30327e+07	8.95488e+07	PG1591	sp|Q02725|VTC3_YEAST
LDDLEENTK	1.91778e+08	1.92249e+08	1.86112e+08	1.85738e+08	1.74849e+08	1.78268e+08	1.79957e+08	1.72053e+08	1.85523e+08	1.79914e+08	1.7626e+08	1.72703e+08	PG1591	sp|Q02725|VTC3_YEAST
LHPNYPSVK	7.41003e+07	5.60539e+07	5.16561e+07	2.96454e+07	5.99434e+07	7.50821e+07	4.03962e+07	5.79021e+07	5.18476e+07	3.6025e+07	1.72905e+07	6.7981e+07	PG1591	sp|Q02725|VTC3_YEAST
DLTNSHLVNEVPK	2.24142e+08	2.39463e+08	2.30728e+08	2.29733e+08	2.43863e+08	2.25026e+08	2.16471e+08	2.37287e+08	2.14463e+08	2.39727e+08	2.34877e+08	227760359	PG1591	sp|Q02725|VTC3_YEAST
TFTENTETGNSSFEEIR	2.3368e+07	3.05946e+07	2.06627e+07	2.89485e+07	2.67421e+07	2.96137e+07	1.87527e+07	3.6776e+07	2.98604e+07	2.65951e+07	2.61916e+07	1.95164e+07	PG1591	sp|Q02725|VTC3_YEAST
SNYDHPNTVSK	3.4903e+07	3.57172e+07	3.60439e+07	3.53912e+07	3.66103e+07	4.40272e+07	3.55021e+07	3.56625e+07	4.73545e+07	4.04504e+07	3.36425e+07	4.11862e+07	PG1591	sp|Q02725|VTC3_YEAST
FINNFIFK	2.71906e+08	2.69363e+08	2.71302e+08	2.70702e+08	2.63374e+08	2.50064e+08	2.38982e+08	2.81396e+08	2.2316e+08	2.45862e+08	2.00834e+08	2.35047e+08	PG1591	sp|Q02725|VTC3_YEAST
RTFTENTETGNSSFEEIR	2.21882e+06	1.45232e+07	9.41122e+06	1.51739e+07	1.18683e+07	1.43597e+07	1.54461e+07	3.1607e+06	5.99281e+06	1.18139e+07	1.42933e+07	6.21757e+06	PG1591	sp|Q02725|VTC3_YEAST
VINQDNSQMPNYEWIK	9.54308e+07	1.09251e+08	8.42322e+07	1.09348e+08	8.27542e+07	8.73639e+07	1.09483e+08	1.11089e+08	1.06644e+08	1.08829e+08	1.04236e+08	9.94254e+07	PG1591	sp|Q02725|VTC3_YEAST
LDNFDRLNFTGFIK	1.34599e+07	7.41303e+06	9.87264e+06	3.43934e+06	6.2789e+06	8.41337e+06	7.92168e+06	9.13551e+06	1.19947e+07	8.12471e+06	2.30918e+06	7.76856e+06	PG1591	sp|Q02725|VTC3_YEAST
ISIALWK	1.05016e+07	1.02383e+07	9.52396e+06	1.05103e+07	9.8493e+06	8.58316e+06	9.28325e+06	8.65389e+06	8.60035e+06	8.74395e+06	8.33271e+06	8.0147e+06	PG2848	sp|Q02732|CTF19_YEAST
YDTLPLLNMNLR	2.81783e+06	1.95945e+06	4.92172e+06	2.39643e+06	2.3956e+06	1.11452e+07	2.53e+06	1.90586e+06	4.1374e+06	1.0311e+07	3.64097e+06	1.73005e+07	PG2848	sp|Q02732|CTF19_YEAST
LGWSLDEPQLENAAAK	1.98724e+07	2.1508e+07	1.69761e+07	2.2426e+07	1.66031e+07	1.74185e+07	2.43195e+07	2.11677e+07	1.93018e+07	1.59327e+07	1.93446e+07	1.28362e+07	PG2968	sp|Q02754|YP067_YEAST
TAGLDMNQYVLQK	1.63949e+07	1.63287e+07	1.82711e+07	1.64357e+07	1.73841e+07	1.95174e+07	1.92267e+07	2.33835e+07	1.86574e+07	1.16147e+07	1.79965e+07	1.7001e+07	PG2968	sp|Q02754|YP067_YEAST
YSAEQVK	3.2954e+07	5.13522e+06	6.93634e+06	8.40522e+06	8.72472e+06	9.49714e+06	7.33745e+06	6.79446e+06	6.1969e+06	3.63434e+07	3.22453e+07	5.46122e+06	PG2968	sp|Q02754|YP067_YEAST
RSRQMTDKYHEHK	9.01925e+06	9.05465e+06	5.295e+06	4.70155e+06	2.11921e+07	7.17682e+06	1.09623e+07	2.23671e+07	4.10631e+06	7.96355e+06	8.05929e+06	1.06147e+07	PG2968	sp|Q02754|YP067_YEAST
LIDWIVR	1.06215e+07	1.10984e+07	1.04889e+07	1.10772e+07	1.00998e+07	9.39452e+06	9.11557e+06	8.66201e+06	7.65818e+06	9.52398e+06	8.66042e+06	9.58654e+06	PG1863	sp|Q02767|VPS28_YEAST
LSIGDTLTETQIR	1.16281e+07	1.12564e+07	1.16975e+07	1.32452e+07	7.09974e+06	1.28805e+07	6.79748e+06	2.57425e+06	1.08692e+07	1.08366e+07	1.05044e+07	6.40995e+06	PG1863	sp|Q02767|VPS28_YEAST
DSIDDTQYTNTVDK	9.76263e+06	1.17824e+07	1.18812e+07	1.16469e+07	9.78765e+06	8.38933e+06	8.66684e+06	8.23939e+06	1.03174e+07	8.3732e+06	1.16329e+07	8.53695e+06	PG1863	sp|Q02767|VPS28_YEAST
YDQQYENLCK	1.70435e+07	1.6496e+07	1.64059e+07	1.67924e+07	1.54021e+07	1.5722e+07	1.44316e+07	1.41219e+07	1.6853e+07	1.57311e+07	1.48209e+07	1.5812e+07	PG1772	sp|Q02772|PT191_YEAST
DLPELCIAQMK	2.12437e+07	2.30372e+07	2.35186e+07	2.83593e+07	2.27982e+07	2.20832e+07	3.40147e+07	2.30992e+07	2.34129e+07	1.74826e+07	1.76556e+07	1.84262e+07	PG1772	sp|Q02772|PT191_YEAST
SYPLSLGSFIR	7.2871e+06	6.28987e+06	4.04286e+06	8.83672e+06	2.33358e+06	2.68469e+07	7.01828e+06	9.94772e+06	2.41236e+06	9.34828e+06	7.65927e+06	2.23242e+06	PG3003	sp|Q02773|RPM2_YEAST
LLSPSIENDK	1.2424e+07	1.00221e+07	9.33068e+06	8.65603e+06	6.73729e+06	7.55106e+06	1.51101e+07	1.10137e+07	9.50517e+06	7.19089e+06	6.97806e+06	5.3435e+06	PG3003	sp|Q02773|RPM2_YEAST
DVRPILNSFEDK	4.43743e+07	4.41753e+07	4.51798e+07	4.30332e+07	4.59776e+07	3.57823e+07	4.19939e+07	3.69078e+07	3.22056e+07	4.68389e+07	4.4124e+07	3.25005e+07	PG551	sp|Q02776|TIM50_YEAST
EVDALFEEEK	2.53808e+07	2.82631e+07	2.31483e+07	3.26763e+07	3.01008e+07	2.31396e+07	4.3694e+07	1.82003e+07	2.83114e+07	4.03243e+07	3.54823e+07	2.19544e+07	PG551	sp|Q02776|TIM50_YEAST
DWEPQESEELK	3.75223e+07	4.04536e+07	3.37125e+07	3.21765e+07	3.38341e+07	3.71804e+07	1.79214e+07	3.42303e+07	4.01297e+07	2.87259e+07	3.15876e+07	2.81506e+07	PG551	sp|Q02776|TIM50_YEAST
VIIIDTDPNSYK	1.3796e+08	1.24126e+08	1.31343e+08	1.3241e+08	1.33872e+08	1.24647e+08	1.2499e+08	1.41923e+08	1.32901e+08	1.13532e+08	1.18537e+08	1.24721e+08	PG551	sp|Q02776|TIM50_YEAST
IQQEQMGGQTFTLK	8.03854e+07	8.60371e+07	8.07268e+07	8.35132e+07	8.50779e+07	7.30702e+07	7.61138e+07	8.61122e+07	7.13843e+07	7.67254e+07	8.01264e+07	7.09651e+07	PG551	sp|Q02776|TIM50_YEAST
NLAEEFDHR	8.42345e+07	8.56555e+07	9.11312e+07	8.32641e+07	8.19704e+07	8.96999e+07	8.49531e+07	9.09834e+07	9.05674e+07	9.42608e+07	8.49217e+07	8.36869e+07	PG551	sp|Q02776|TIM50_YEAST
LDPIHAFVSYNLFK	3.39077e+07	3.68047e+07	3.58853e+07	2.80699e+07	3.12046e+07	2.62253e+07	4.89843e+07	3.26851e+07	3.31547e+07	2.67101e+07	2.96989e+07	2.65298e+07	PG551	sp|Q02776|TIM50_YEAST
NEETSGEGGEDK	7.94939e+06	6.25684e+06	5.68169e+06	3.03952e+06	3.94321e+06	4.17811e+06	4.46864e+06	6.02375e+06	5.65445e+06	2.62619e+06	8.50139e+06	5.74642e+06	PG551	sp|Q02776|TIM50_YEAST
LIPFLEYLATQQTK	1.32762e+08	1.15925e+08	1.16119e+08	1.45655e+08	1.14102e+08	1.07267e+08	1.24218e+08	9.76158e+07	8.66752e+07	1.29371e+08	1.14731e+08	1.02645e+08	PG551	sp|Q02776|TIM50_YEAST
LQPENAIPMEPWNGEADDK	3.81276e+07	4.38615e+07	3.4864e+07	3.60733e+07	4.41047e+07	4.48618e+07	3.76555e+07	4.03503e+07	4.71351e+07	4.06635e+07	3.60118e+07	4.19434e+07	PG551	sp|Q02776|TIM50_YEAST
FPLDLIHEEGQK	9.92047e+07	1.02239e+08	1.18932e+08	1.05346e+08	1.16853e+08	1.25746e+08	1.07386e+08	1.05036e+08	1.11085e+08	9.97368e+07	9.34927e+07	1.07444e+08	PG551	sp|Q02776|TIM50_YEAST
DYVEGNLPSPEEQMK	7.07197e+07	7.5581e+07	6.32223e+07	6.39496e+07	6.58326e+07	6.85587e+07	6.60067e+07	8.01797e+07	6.15207e+07	5.67873e+07	6.0223e+07	5.80509e+07	PG551	sp|Q02776|TIM50_YEAST
AGVDVDEK	7.8214e+07	7.18588e+07	7.68021e+07	7.51549e+07	7.47666e+07	8.29578e+07	6.44371e+07	7.9395e+07	7.9981e+07	8.10933e+07	7.07124e+07	8.33459e+07	PG551	sp|Q02776|TIM50_YEAST
SGGNWAMTALGLGNSLGGSTK	2.859e+07	2.66202e+07	2.28681e+07	2.34993e+07	2.79157e+07	2.67904e+07	2.78761e+07	2.51101e+07	2.50203e+07	2.19159e+07	2.27167e+07	2.39885e+07	PG551	sp|Q02776|TIM50_YEAST
EFSEWPTIPQLYVNK	6.0053e+07	5.9752e+07	6.66612e+07	5.62848e+07	6.72379e+07	6.60744e+07	6.45926e+07	7.97483e+07	7.68193e+07	5.55412e+07	6.11307e+07	6.792e+07	PG599	sp|Q02784|GLRX5_YEAST
AIEDAIESAPVVLFMK	7.32851e+07	7.35588e+07	7.03619e+07	6.1476e+07	6.82254e+07	6.84985e+07	6.50231e+07	6.63317e+07	7.08951e+07	5.80231e+07	5.81466e+07	6.69241e+07	PG599	sp|Q02784|GLRX5_YEAST
ATIGLLGNQGVDPAK	1.10853e+08	1.14841e+08	1.19215e+08	1.06619e+08	1.05683e+08	1.18592e+08	1.14657e+08	9.82242e+07	1.04498e+08	1.06726e+08	1.0338e+08	1.06872e+08	PG599	sp|Q02784|GLRX5_YEAST
FAAYNVLEDPELR	1.14114e+08	1.22811e+08	1.08845e+08	1.01088e+08	1.16786e+08	9.55378e+07	1.23562e+08	1.14251e+08	1.22775e+08	1.36284e+08	1.07934e+08	8.51507e+07	PG599	sp|Q02784|GLRX5_YEAST
EFIGGCDVITSMAR	5.71073e+07	5.68495e+07	5.36935e+07	5.91835e+07	5.09265e+07	5.29404e+07	5.51586e+07	5.65301e+07	5.39704e+07	6.33306e+07	5.42339e+07	4.67807e+07	PG599	sp|Q02784|GLRX5_YEAST
QLEQGIEPGDSGIAFK	3.05075e+07	4.54095e+07	3.54818e+07	3.60518e+07	4.02581e+07	4.31565e+07	3.70368e+07	4.28157e+07	3.54451e+07	3.94293e+07	3.87559e+07	3.98855e+07	PG371	sp|Q02785|PDR12_YEAST
GYVIYCPELDFHFPK	2.12445e+07	2.28135e+07	2.06289e+07	2.17889e+07	2.2224e+07	2.18203e+07	2.10985e+07	2.25708e+07	2.03173e+07	2.18268e+07	2.23088e+07	2.26356e+07	PG371	sp|Q02785|PDR12_YEAST
QQSSVPLEEK	4.81903e+07	4.76248e+07	4.54958e+07	5.24215e+07	4.3547e+07	4.28136e+07	4.94396e+07	4.65906e+07	4.25416e+07	1.47389e+07	3.99608e+07	3.94821e+07	PG371	sp|Q02785|PDR12_YEAST
NIASIPAHLISK	7.68027e+07	8.74307e+07	8.6121e+07	6.99358e+07	9.06306e+07	8.47741e+07	7.73493e+07	7.51441e+07	7.29631e+07	7.96237e+07	7.37353e+07	7.8814e+07	PG371	sp|Q02785|PDR12_YEAST
TTLLNVLAQR	1.06748e+08	1.1906e+08	1.2336e+08	1.10432e+08	1.0905e+08	1.25632e+08	1.12345e+08	1.02805e+08	1.29285e+08	1.06454e+08	1.02321e+08	1.26161e+08	PG371	sp|Q02785|PDR12_YEAST
ETIDFALK	3.15211e+07	3.19294e+07	3.11e+07	3.24509e+07	3.42078e+07	2.80573e+07	3.42171e+07	2.7514e+07	2.76248e+07	3.30215e+07	3.14314e+07	3.03297e+07	PG371	sp|Q02785|PDR12_YEAST
TYDDYQSR	1.81568e+07	1.85679e+07	1.40599e+07	1.19205e+07	1.85944e+07	1.97485e+07	1.22393e+07	1.89218e+07	1.31663e+07	1.19881e+07	1.52408e+07	1.23587e+07	PG371	sp|Q02785|PDR12_YEAST
ALADSGQSILCTIHQPSATLFEQFDR	4.06569e+06	3.527e+06	3.40973e+06	3.6246e+06	3.95737e+06	5.78351e+06	7.02834e+06	1.51336e+07	1.47256e+07	8.45416e+06	4.35159e+06	5.64684e+06	PG371	sp|Q02785|PDR12_YEAST
GLDASTALEFAQAIR	2.69377e+07	2.56976e+07	2.4354e+07	2.85205e+07	2.59867e+07	2.17679e+07	2.94244e+07	2.79788e+07	2.69979e+07	2.5404e+07	2.33287e+07	2.35094e+07	PG371	sp|Q02785|PDR12_YEAST
SSTDEHIEK	1.51243e+07	1.57763e+07	1.63812e+07	1.45593e+07	1.48497e+07	1.57755e+07	1.345e+07	1.64752e+07	1.26562e+07	1.43793e+07	1.39286e+07	1.2995e+07	PG371	sp|Q02785|PDR12_YEAST
LLSDVFGYVKPGK	4.89425e+07	5.33223e+07	5.12981e+07	4.68801e+07	4.782e+07	4.71989e+07	5.32128e+07	4.66108e+07	4.14541e+07	5.61958e+07	4.76602e+07	4.91052e+07	PG371	sp|Q02785|PDR12_YEAST
AVGYFQR	3.37871e+07	1.03905e+07	4.32598e+07	2.72864e+07	3.1613e+07	4.21073e+06	2.76284e+07	4.85892e+07	4.74279e+07	9.32184e+06	2.79566e+07	2.13117e+07	PG371	sp|Q02785|PDR12_YEAST
FAASYMTQIK	1.38153e+07	1.69697e+07	1.05858e+07	4.43908e+07	1.43619e+07	1.00214e+07	9.59768e+06	1.35848e+07	1.20637e+07	1.04402e+07	1.44009e+07	1.11613e+07	PG371	sp|Q02785|PDR12_YEAST
INMGVITGDMLVNAKPLPASFNR	1.15384e+07	9.45883e+06	9.22881e+06	9.30974e+06	8.36832e+06	7.26523e+06	9.73714e+06	9.90897e+06	1.30822e+07	8.26685e+06	7.70006e+06	9.80026e+06	PG371	sp|Q02785|PDR12_YEAST
TTVLYNGR	3.39615e+07	3.20884e+07	3.34381e+07	2.98524e+07	4.02071e+07	3.57089e+07	3.4174e+07	3.33994e+07	3.93136e+07	3.29254e+07	2.51275e+07	3.14697e+07	PG371	sp|Q02785|PDR12_YEAST
QYVDNIR	2.82771e+07	1.64213e+07	3.03894e+07	4.90556e+07	2.88269e+07	2.87553e+07	2.71172e+07	2.84384e+07	3.12875e+07	2.40787e+07	2.77324e+07	2.32435e+07	PG371	sp|Q02785|PDR12_YEAST
HLSNILSNEEGIER	4.3855e+06	4.6396e+06	1.04872e+07	4.35304e+06	8.39731e+06	1.27791e+07	1.54001e+07	6.13304e+06	1.13456e+07	8.36805e+06	6.86764e+06	8.00498e+06	PG371	sp|Q02785|PDR12_YEAST
DMWCTVFGLR	1.31023e+07	1.27063e+07	1.24538e+07	1.29792e+07	1.34251e+07	1.1822e+07	1.3113e+07	1.46563e+07	1.4065e+07	1.13414e+07	1.00022e+07	1.27789e+07	PG371	sp|Q02785|PDR12_YEAST
AEVEELHR	4.68949e+07	4.20567e+07	4.28478e+07	5.03394e+07	4.78823e+07	4.62748e+07	5.10278e+07	4.43228e+07	4.78191e+07	4.70591e+07	3.87661e+07	3.81105e+07	PG371	sp|Q02785|PDR12_YEAST
SCGYVAQADNHMAELSVR	1.02608e+07	8.2737e+06	7.89824e+06	3.54173e+06	8.83243e+06	7.81266e+06	6.78918e+06	6.12934e+06	8.29902e+06	2.41915e+06	2.47129e+07	1.55299e+07	PG371	sp|Q02785|PDR12_YEAST
TALQFWR	5.31658e+07	2.58983e+07	6.50585e+07	4.8157e+07	5.34489e+07	5.00004e+07	6.31971e+07	3.90533e+07	3.71691e+07	2.61354e+07	2.69904e+07	3.95823e+07	PG371	sp|Q02785|PDR12_YEAST
MVYFGDIGPNSETLLK	4.0656e+07	3.55425e+07	3.95592e+07	4.13378e+07	3.30396e+07	4.08332e+07	4.67231e+07	2.54418e+07	3.61999e+07	3.38111e+07	3.43201e+07	3.70339e+07	PG371	sp|Q02785|PDR12_YEAST
AVNDDPELATR	4.09801e+07	3.86328e+07	4.47907e+07	3.71355e+07	3.89683e+07	4.51413e+07	4.39708e+07	4.56195e+07	4.69909e+07	3.57483e+07	4.04966e+07	4.14941e+07	PG371	sp|Q02785|PDR12_YEAST
QIYFGPADK	4.54187e+07	4.39801e+07	4.35015e+07	6.03744e+07	4.23695e+07	4.18392e+07	4.68784e+07	4.50247e+07	5.02548e+07	4.39263e+07	4.27306e+07	4.12767e+07	PG371	sp|Q02785|PDR12_YEAST
GVPSFFR	1.28735e+07	1.27254e+07	1.34528e+07	1.14302e+07	1.25342e+07	1.41168e+07	1.3018e+07	8.10803e+06	1.10262e+07	1.25724e+07	1.2042e+07	1.26731e+07	PG363	sp|Q02792|XRN2_YEAST
AQYPLLSDAER	9.84721e+06	7.27459e+06	1.59946e+07	1.15409e+07	1.13752e+07	1.18009e+07	1.32815e+07	2.31283e+07	1.06823e+07	1.13339e+07	8.49475e+06	8.9405e+06	PG363	sp|Q02792|XRN2_YEAST
TWDSNAITPGTPFMDK	1.27042e+07	1.08438e+07	9.16612e+06	1.20663e+07	1.05415e+07	1.20053e+07	1.14758e+07	1.28288e+07	1.08876e+07	1.22301e+07	1.37721e+07	1.06031e+07	PG363	sp|Q02792|XRN2_YEAST
LIPLPSR	1.21937e+07	1.28588e+07	1.55101e+07	1.98009e+07	1.61441e+07	1.19743e+07	1.00223e+07	1.63431e+07	1.57908e+07	1.47529e+07	1.52253e+07	1.91484e+07	PG363	sp|Q02792|XRN2_YEAST
DTINMTEEEK	1.78935e+07	2.50372e+07	2.09888e+07	2.02851e+07	2.36164e+07	2.7203e+07	1.71961e+07	2.30414e+07	2.26597e+07	2.27481e+07	1.17564e+07	2.21572e+07	PG363	sp|Q02792|XRN2_YEAST
WNFGNDLK	8.51369e+06	7.1072e+06	7.55222e+06	8.0985e+06	6.60313e+06	5.54947e+06	6.84332e+06	6.22515e+06	6.51476e+06	1.34622e+07	1.16059e+07	3.168e+07	PG363	sp|Q02792|XRN2_YEAST
DNEEEEIAK	9.03045e+06	6.93879e+06	7.87617e+06	1.45121e+07	6.03711e+06	9.60903e+06	9.42659e+06	4.15682e+06	7.68244e+06	8.05725e+06	7.66824e+06	9.26548e+06	PG363	sp|Q02792|XRN2_YEAST
NSYNSQPGFNNSR	7.60872e+06	9.39861e+06	1.03503e+07	7.83239e+06	7.29108e+06	5.03133e+06	8.51242e+06	5.67356e+06	1.31395e+07	7.69583e+06	8.57435e+06	8.17326e+06	PG363	sp|Q02792|XRN2_YEAST
EEIDDAVSK	1.6924e+07	1.44868e+07	1.59456e+07	1.419e+07	1.4189e+07	1.67838e+07	1.68018e+07	1.58985e+07	1.50469e+07	1.73757e+07	1.63853e+07	1.53806e+07	PG363	sp|Q02792|XRN2_YEAST
AESECDLDAEIK	3.51535e+06	7.09204e+06	7.41517e+06	1.43289e+07	4.82693e+06	1.31147e+07	1.65688e+07	6.19619e+06	4.26864e+06	2.20162e+07	3.86674e+06	2.39323e+07	PG363	sp|Q02792|XRN2_YEAST
LFEPGYHER	1.42691e+07	1.34192e+07	1.29923e+07	1.36099e+07	1.33357e+07	1.0436e+07	1.1089e+07	1.45376e+07	1.1531e+07	8.78013e+06	7.58137e+06	1.64201e+07	PG363	sp|Q02792|XRN2_YEAST
SGLSGIVSK	1.95454e+07	3.35421e+07	2.20424e+07	2.15886e+07	1.84709e+07	2.20673e+07	2.18044e+07	2.79307e+07	2.24872e+07	3.27913e+07	1.47812e+07	2.41438e+07	PG363	sp|Q02792|XRN2_YEAST
QNIVPVGPK	2.52984e+07	2.66812e+07	2.80552e+07	2.38912e+07	2.17723e+07	2.16382e+07	2.66253e+07	2.66826e+07	2.46547e+07	1.9922e+07	2.36273e+07	2.0645e+07	PG363	sp|Q02792|XRN2_YEAST
LLDNENPK	2.22439e+07	2.13936e+07	1.18927e+07	2.12249e+07	2.45658e+07	1.92712e+07	2.54159e+07	1.74476e+07	4.0134e+07	1.90864e+07	1.8115e+07	2.49809e+07	PG2936	sp|Q02793|SKI8_YEAST
LLDNENPKDK	1.52135e+07	1.14893e+07	8.76056e+06	9.97505e+06	1.70714e+07	1.21588e+07	8.15445e+06	1.17446e+07	1.09318e+07	1.43985e+07	8.10282e+06	1.07699e+07	PG2936	sp|Q02793|SKI8_YEAST
VFIATANAGK	6.39867e+07	6.29294e+07	5.48262e+07	6.63268e+07	6.2472e+07	5.95008e+07	6.59619e+07	5.93251e+07	5.92452e+07	5.25008e+07	5.77782e+07	5.4973e+07	PG2936	sp|Q02793|SKI8_YEAST
LDLLDSDMKK	2.33055e+07	2.68134e+07	2.88118e+07	2.31954e+07	2.85298e+07	2.19351e+07	3.34684e+07	1.75015e+07	1.20563e+07	2.36402e+07	2.52393e+07	1.97921e+07	PG2936	sp|Q02793|SKI8_YEAST
NLEMAFEPEIK	5.10158e+07	5.76975e+07	6.18294e+07	4.5239e+07	5.21919e+07	5.70349e+07	4.1937e+07	4.60809e+07	5.68429e+07	5.43891e+07	5.39743e+07	5.54085e+07	PG2927	sp|Q02795|OSTD_YEAST
YVAQDVHVSFPSTAGK	7.75628e+07	7.68678e+07	7.32496e+07	7.5758e+07	8.28001e+07	8.93787e+07	6.90215e+07	7.50846e+07	9.02773e+07	1.33507e+08	1.04568e+08	9.46836e+07	PG2927	sp|Q02795|OSTD_YEAST
LDAALLQEASR	1.6385e+08	1.63613e+08	1.67389e+08	1.62106e+08	1.73984e+08	1.79137e+08	1.70397e+08	1.59313e+08	1.46712e+08	1.62801e+08	1.70167e+08	1.54292e+08	PG2927	sp|Q02795|OSTD_YEAST
DSPFIYLTDFDK	7.04435e+06	6.7098e+06	8.02819e+06	6.15622e+06	6.40283e+06	6.30533e+06	6.39074e+06	5.82119e+06	6.22012e+06	6.16321e+06	6.25282e+06	5.82895e+06	PG1876	sp|Q02796|LGE1_YEAST
QQPMSVGSTSSR	8.35593e+06	4.20894e+06	6.2577e+06	3.0033e+06	2.37962e+06	5.54826e+06	3.87576e+06	5.78824e+06	7.17697e+06	4.17983e+06	3.65062e+06	4.63147e+06	PG1876	sp|Q02796|LGE1_YEAST
IQPTVGQNVATIPVDSK	7.83526e+06	7.17258e+06	3.50529e+06	9.27125e+06	9.36588e+06	6.84279e+06	8.22917e+06	5.21426e+06	7.23676e+06	7.41884e+06	8.10571e+06	5.91852e+06	PG2843	sp|Q02804|ARL3_YEAST
VLPISALTGEGVK	1.78063e+07	2.00032e+07	2.93686e+07	2.40798e+07	1.95917e+07	2.80832e+07	2.05375e+07	1.96148e+07	2.33857e+07	1.85783e+07	1.88639e+07	2.09347e+07	PG2843	sp|Q02804|ARL3_YEAST
NDLELTDLSR	7.48916e+06	1.00288e+07	7.73754e+06	1.1599e+07	8.88843e+06	8.0255e+06	6.87798e+06	1.16887e+07	7.86829e+06	8.35785e+06	4.97771e+06	1.96862e+07	PG808	sp|Q02805|ROD1_YEAST
ALLNIPASLTK	1.35099e+07	1.1971e+07	1.33326e+07	1.50048e+07	1.21243e+07	1.36425e+07	1.25359e+07	1.17928e+07	1.24338e+07	1.22916e+07	1.17925e+07	1.15468e+07	PG808	sp|Q02805|ROD1_YEAST
GLNINENADFIEK	8.6989e+07	8.62246e+07	8.66626e+07	8.26097e+07	9.1864e+07	7.78088e+07	8.88259e+07	1.1128e+08	1.06741e+08	8.79113e+07	8.36347e+07	8.78388e+07	PG1907	sp|Q02821|IMA1_YEAST
WAISNASSGGLQRPDIIR	1.45143e+07	1.67919e+07	1.75536e+07	1.68748e+07	1.54056e+07	1.65094e+07	1.6599e+07	2.08522e+07	1.93471e+07	1.90047e+07	1.66103e+07	1.81589e+07	PG1907	sp|Q02821|IMA1_YEAST
EQAIWALGNVAGDSTDYR	8.5526e+06	6.07259e+06	7.27037e+06	7.39744e+06	5.07139e+06	6.19201e+06	7.89107e+06	7.51251e+06	9.21933e+06	1.23324e+07	7.75335e+06	5.985e+06	PG1907	sp|Q02821|IMA1_YEAST
LLEVAEYK	1.54008e+08	1.46252e+08	2.26941e+08	2.32425e+08	1.7461e+08	2.20289e+08	2.38828e+08	1.76374e+08	1.9139e+08	1.74002e+08	5.62262e+06	1.11932e+08	PG1907	sp|Q02821|IMA1_YEAST
IFNCQQNENDK	1.07059e+08	1.02332e+08	1.05732e+08	9.61704e+07	1.05535e+08	1.17728e+08	1.0073e+08	9.41872e+07	1.05164e+08	8.72489e+07	9.70067e+07	9.63838e+07	PG1907	sp|Q02821|IMA1_YEAST
LLLSSPK	2.15536e+08	2.05958e+08	2.21979e+08	2.26529e+08	2.24754e+08	2.05824e+08	2.3046e+08	2.10308e+08	2.13308e+08	2.21751e+08	2.04328e+08	2.01799e+08	PG1907	sp|Q02821|IMA1_YEAST
FSADELRR	3.792e+07	3.35717e+07	3.71366e+07	3.73377e+07	3.90378e+07	3.25515e+07	3.51303e+07	3.75072e+07	2.94431e+07	3.00697e+07	3.21991e+07	3.36706e+07	PG1907	sp|Q02821|IMA1_YEAST
TATWTLSNLCR	1.96668e+08	2.22237e+08	1.91977e+08	2.04182e+08	2.44499e+08	2.04468e+08	1.90538e+08	2.5073e+08	2.2081e+08	2.00788e+08	2.03274e+08	1.79804e+08	PG1907	sp|Q02821|IMA1_YEAST
KPQPDWSVVSQALPTLAK	1.44093e+08	1.42604e+08	1.37583e+08	1.41646e+08	1.49228e+08	1.4557e+08	1.4037e+08	1.40897e+08	1.22254e+08	1.39498e+08	1.30819e+08	1.40466e+08	PG1907	sp|Q02821|IMA1_YEAST
DTQQVELRK	4.9949e+07	5.19166e+07	5.42485e+07	5.00637e+07	4.43602e+07	6.42356e+07	5.15589e+07	4.4393e+07	6.72317e+07	4.60393e+07	4.56249e+07	6.87929e+07	PG1907	sp|Q02821|IMA1_YEAST
EACWAISNASSGGLQRPDIIR	4.48035e+07	4.73846e+07	3.7255e+07	3.74868e+07	4.05217e+07	3.90027e+07	4.16139e+07	5.05892e+07	4.48743e+07	4.17575e+07	4.36108e+07	3.82822e+07	PG1907	sp|Q02821|IMA1_YEAST
YLVSQGCIKPLCDLLEIADNR	2.41259e+07	2.95013e+07	2.77466e+07	2.36761e+07	3.14831e+07	3.88882e+07	3.91197e+07	5.82479e+07	6.65672e+07	2.39643e+07	2.66843e+07	4.25559e+07	PG1907	sp|Q02821|IMA1_YEAST
MDNGTDSSTSK	2.32205e+07	2.14009e+07	2.50899e+07	2.06066e+07	2.41246e+07	2.81073e+07	2.06962e+07	2.55094e+07	2.50506e+07	2.58722e+07	2.18531e+07	2.97453e+07	PG1907	sp|Q02821|IMA1_YEAST
NSVEFTEYNK	4.75923e+06	6.06537e+06	5.13208e+06	7.62218e+06	5.10927e+06	6.43811e+06	6.2544e+06	1.22343e+07	7.83551e+06	4.47664e+07	3.0666e+06	4.08457e+06	PG2293	sp|Q02866|MUK1_YEAST
SSCDGDENSTTGER	2.35864e+07	2.1612e+06	1.37606e+06	1.0328e+06	1.31799e+06	1.22245e+06	2.59644e+06	942708	1.72062e+06	2.7806e+06	1.57833e+06	1.72946e+06	PG2293	sp|Q02866|MUK1_YEAST
ETLSSGLSGIFGR	6.34975e+06	1.085e+07	9.28769e+06	8.49644e+06	6.11833e+06	4.97072e+06	4.95143e+06	5.5128e+06	8.55528e+06	6.83935e+06	5.80025e+06	6.57253e+06	PG2293	sp|Q02866|MUK1_YEAST
FDPNQSIR	1.03701e+07	9.20662e+06	1.17897e+07	1.04965e+07	9.45368e+06	7.48667e+06	9.53773e+06	2.90542e+07	8.67789e+06	1.39883e+07	8.60242e+06	7.77454e+06	PG2293	sp|Q02866|MUK1_YEAST
ALNAVPLVAPTSSEK	1.31755e+07	1.20211e+07	1.3254e+07	1.3299e+07	1.01016e+07	1.42584e+07	1.30607e+07	1.25957e+07	1.13008e+07	7.37415e+06	1.34126e+07	1.58509e+07	PG818	sp|Q02875|SYH1_YEAST
IPAYPGNASVSK	2.6674e+07	2.79319e+07	1.5862e+07	2.96031e+07	2.26375e+07	1.46875e+07	2.77768e+07	3.07272e+07	2.07938e+07	1.66218e+07	2.43257e+07	1.39369e+07	PG818	sp|Q02875|SYH1_YEAST
TQTGSAWGIKPQQPIK	1.38088e+07	1.49637e+07	8.2793e+06	1.30628e+07	1.15972e+07	1.10823e+07	9.85518e+06	1.80962e+07	1.25638e+07	1.2566e+07	1.40156e+07	9.14187e+06	PG818	sp|Q02875|SYH1_YEAST
EQNILDQVQPEIEEVDRK	1.16097e+07	1.63411e+07	1.31324e+07	1.7297e+07	1.76936e+07	1.97439e+07	1.65952e+07	2.66944e+07	1.41394e+07	1.27953e+07	1.32345e+07	1.02322e+07	PG818	sp|Q02875|SYH1_YEAST
ISAYTAPLSTTSSR	1.95058e+07	1.77556e+07	1.04938e+07	1.22394e+07	1.44738e+07	1.03321e+07	1.60209e+07	9.88525e+06	1.23185e+07	8.06002e+06	1.29666e+07	9.14867e+06	PG818	sp|Q02875|SYH1_YEAST
DVISTADEPK	2.91042e+07	2.04021e+07	2.12992e+07	2.26538e+07	2.29785e+07	1.33221e+07	2.22529e+07	2.26647e+07	2.28467e+07	1.88063e+07	1.86357e+07	2.04908e+07	PG818	sp|Q02875|SYH1_YEAST
MNPINSLAFDLHSVK	1.5925e+07	1.40692e+07	1.43952e+07	1.41027e+07	1.26008e+07	1.39181e+07	1.61952e+07	1.57841e+07	1.63253e+07	1.54954e+07	1.34726e+07	1.56583e+07	PG818	sp|Q02875|SYH1_YEAST
FATDFIK	9.34529e+06	1.05401e+07	8.18301e+06	6.85521e+06	9.85297e+06	1.05742e+07	9.02745e+06	9.34951e+06	8.93068e+06	1.19385e+07	1.17929e+07	1.1463e+07	PG818	sp|Q02875|SYH1_YEAST
STTHIASTMPVAGNQSK	9.50002e+06	6.23875e+06	9.41192e+06	7.5072e+06	8.43906e+06	1.16496e+07	8.11592e+06	5.53436e+06	8.1086e+06	8.69065e+06	1.05285e+07	677184	PG818	sp|Q02875|SYH1_YEAST
DTPQMTSEEQK	8.0107e+06	7.8813e+06	7.45755e+06	7.22112e+06	9.12645e+06	7.82386e+06	1.23943e+07	1.76833e+07	6.8058e+06	9.38395e+06	5.92631e+06	1.04971e+07	PG818	sp|Q02875|SYH1_YEAST
EILSSAQIPK	1.89968e+07	1.86365e+07	1.83626e+07	2.04163e+07	2.04119e+07	2.46186e+07	2.03595e+07	1.55214e+07	1.96135e+07	2.49897e+07	2.45754e+07	2.79572e+07	PG818	sp|Q02875|SYH1_YEAST
KPEGAVYNQISSALEDLK	3.33229e+06	5.30588e+06	4.19468e+06	5.81561e+06	4.08589e+06	4.64198e+06	4.77699e+06	4.08508e+06	4.37332e+06	2.57555e+06	6.33484e+06	3.71071e+06	PG818	sp|Q02875|SYH1_YEAST
LPVFTDR	1.54366e+07	1.38182e+07	1.15153e+07	1.15612e+07	7.59756e+06	1.06337e+07	2.01325e+07	1.61112e+07	1.3438e+07	1.37393e+07	1.24855e+07	1.47821e+07	PG2179	sp|Q02884|ELP4_YEAST
VTVQNLNETQR	1.90502e+07	2.3915e+07	4.12713e+07	1.90921e+07	1.84762e+07	2.2324e+07	2.23389e+07	2.23384e+07	2.29411e+07	2.15506e+07	2.5224e+07	2.05901e+07	PG2179	sp|Q02884|ELP4_YEAST
LFAAQGIVHNR	4.68399e+07	2.82947e+07	1.03868e+07	2.76446e+07	1.53587e+07	2.04583e+07	2.76763e+07	2.02595e+07	1.20774e+07	8.76921e+06	1.03199e+07	1.88098e+07	PG2179	sp|Q02884|ELP4_YEAST
NLISEEESK	1.53459e+07	1.37806e+07	1.8767e+07	2.64857e+07	1.59137e+07	1.75078e+07	8.3723e+07	2.24804e+07	1.68329e+07	9.00201e+06	1.53768e+07	1.96753e+07	PG2179	sp|Q02884|ELP4_YEAST
ELPGIYK	1.34218e+07	1.53975e+07	1.03226e+07	1.0726e+07	9.22511e+06	5.44191e+06	1.06852e+07	8.51265e+06	3.2503e+07	9.69383e+06	1.88417e+07	1.07281e+07	PG2179	sp|Q02884|ELP4_YEAST
IVIPSLLHPAMYPPK	5.63994e+06	7.07155e+06	1.62281e+07	1.30003e+07	1.10608e+07	1.25575e+07	5.30861e+06	1.55315e+07	7.07233e+06	1.95932e+07	1.67203e+07	7.6968e+06	PG2179	sp|Q02884|ELP4_YEAST
VATNLLANATQK	3.25503e+07	2.73522e+07	2.63753e+07	3.15974e+07	2.80393e+07	2.82165e+07	3.1446e+07	2.206e+07	2.32877e+07	3.13515e+07	2.5826e+07	2.73184e+07	PG1358	sp|Q02887|ATG21_YEAST
CFEIDTK	8.86676e+06	5.48986e+06	4.3517e+06	8.0842e+06	5.30509e+06	1.13328e+07	8.56155e+06	1.04077e+07	7.15959e+06	5.60731e+06	6.47162e+06	3.82205e+06	PG1358	sp|Q02887|ATG21_YEAST
LCNLYQLAFDK	1.73533e+07	1.85917e+07	2.2233e+07	1.73298e+07	1.79167e+07	2.25185e+07	1.64095e+07	1.32239e+07	1.50121e+07	1.11347e+07	1.72321e+07	1.6222e+07	PG1358	sp|Q02887|ATG21_YEAST
IANYFSK	1.33577e+07	1.23423e+07	1.43199e+07	1.26479e+07	1.31575e+07	1.27573e+07	1.49838e+07	1.63059e+07	2.18591e+07	2.515e+07	1.67088e+07	4.0205e+07	PG1358	sp|Q02887|ATG21_YEAST
LLATASDK	1.32805e+07	1.42605e+07	1.38636e+07	1.52644e+07	1.20111e+07	1.55577e+07	1.9775e+07	1.03894e+07	1.44043e+07	1.16844e+07	1.16794e+07	1.4483e+07	PG1358	sp|Q02887|ATG21_YEAST
PPLPQNYAQQQPSNWDK	2.75808e+07	3.76307e+07	2.19309e+07	3.76262e+07	2.84698e+07	2.51e+07	3.6126e+07	3.15466e+07	2.50141e+07	2.50415e+07	3.21071e+07	2.50651e+07	PG3153	sp|Q02889|MGR2_YEAST
PPLPQNYAQQQPSNWDKFK	3.0541e+07	2.74765e+07	1.47666e+07	2.85453e+07	3.21582e+07	1.78587e+07	2.87765e+07	2.93948e+07	1.87736e+07	3.15035e+07	2.87925e+07	2.01928e+07	PG3153	sp|Q02889|MGR2_YEAST
NNIDFDSIAK	1.00238e+07	8.14975e+06	1.21842e+07	6.88674e+06	1.05164e+07	7.17521e+06	1.78541e+07	1.21715e+07	5.81092e+06	7.63697e+06	7.54245e+06	7.26145e+06	PG139	sp|Q02890|PNG1_YEAST
FLCQFITK	2.21089e+07	2.48569e+07	4.03969e+07	4.4706e+07	4.54339e+07	3.14349e+07	3.23757e+07	5.1569e+07	3.02644e+07	1.57433e+07	3.48992e+07	1.95308e+07	PG139	sp|Q02890|PNG1_YEAST
AAPVENIR	3.1954e+07	3.20726e+07	3.44022e+07	1.01166e+08	3.37033e+07	3.18073e+07	9.08018e+07	3.24222e+07	3.6065e+07	2.84058e+07	2.89302e+07	3.43601e+07	PG139	sp|Q02890|PNG1_YEAST
GSDVVFGDQDALTASTENGVK	2.49067e+07	2.58633e+07	2.24971e+07	2.30623e+07	1.59363e+07	2.56417e+07	4.80703e+06	2.83308e+07	3.01547e+07	2.23973e+07	1.79321e+07	2.06683e+07	PG1063	sp|Q02892|NOG1_YEAST
TDIIRPEDLDEER	3.08626e+07	2.89961e+07	3.14471e+07	2.72436e+07	3.66293e+07	2.49051e+07	2.18241e+07	2.19096e+07	2.32936e+07	6.91073e+06	3.01927e+07	2.87732e+07	PG1063	sp|Q02892|NOG1_YEAST
NVYDFLDPEIAAK	1.01495e+08	1.01908e+08	1.03615e+08	1.12556e+08	9.75836e+07	1.12195e+08	7.553e+07	1.03594e+08	1.16999e+08	1.00399e+08	9.32033e+07	1.09241e+08	PG1063	sp|Q02892|NOG1_YEAST
ISLAAISR	4.39251e+07	3.78737e+07	4.79671e+07	4.11577e+07	4.17031e+07	4.39329e+07	4.36446e+07	4.89567e+07	4.55624e+07	4.87249e+07	4.26637e+07	3.86662e+07	PG1063	sp|Q02892|NOG1_YEAST
IHVAQPQAR	1.89939e+07	1.88863e+07	2.09099e+07	1.97537e+07	2.13951e+07	2.34549e+07	2.13438e+07	1.96774e+07	2.71848e+07	1.6815e+07	1.77271e+07	1.96546e+07	PG1063	sp|Q02892|NOG1_YEAST
DIEAENGGAGVFNVNLK	1.02939e+07	6.67603e+06	9.99526e+06	1.08384e+07	1.01774e+07	1.16297e+07	1.4644e+07	1.11784e+07	1.03317e+07	1.07449e+07	7.01594e+06	9.60247e+06	PG1063	sp|Q02892|NOG1_YEAST
LPSIDPNTR	9.51191e+07	7.68451e+07	7.61455e+07	8.35312e+07	6.98471e+07	6.86858e+07	1.0191e+08	8.19612e+07	7.61866e+07	9.69192e+07	7.42844e+07	6.32197e+07	PG1063	sp|Q02892|NOG1_YEAST
TMIAEAR	6.49725e+07	5.72488e+07	6.07583e+07	4.71837e+07	5.59689e+07	5.01256e+07	5.34065e+07	6.53712e+07	5.30304e+07	4.49642e+07	5.11198e+07	5.47261e+07	PG1063	sp|Q02892|NOG1_YEAST
SLYVGHFDYK	1.09663e+07	8.16654e+06	6.53052e+06	3.65464e+06	6.80733e+06	7.35223e+06	8.84205e+06	5.88125e+06	6.34382e+06	7.68239e+06	9.39674e+06	7.28489e+06	PG1063	sp|Q02892|NOG1_YEAST
YLLEDDEWK	7.3088e+07	7.21783e+07	5.94902e+07	6.62257e+07	7.35496e+07	6.34552e+07	6.58389e+07	7.51773e+07	7.15097e+07	7.42402e+07	7.1209e+07	6.30556e+07	PG1063	sp|Q02892|NOG1_YEAST
TLLICGYPNVGK	5.97392e+07	7.92446e+07	6.56209e+07	7.01483e+07	6.16496e+07	6.54251e+07	6.40835e+07	6.72763e+07	7.00182e+07	6.77744e+07	7.11341e+07	6.16288e+07	PG1063	sp|Q02892|NOG1_YEAST
TPTVIRPGFK	1.86768e+07	1.18784e+07	3.25969e+07	1.44275e+07	1.19627e+07	1.66816e+07	1.57612e+07	1.28461e+07	1.81378e+07	2.86586e+07	2.40831e+07	2.19684e+07	PG1063	sp|Q02892|NOG1_YEAST
SVMVVINK	2.78327e+07	3.05985e+07	2.93413e+07	3.61342e+07	2.58575e+07	2.85959e+07	3.0676e+08	2.78668e+07	2.28264e+07	3.41511e+07	3.08235e+07	2.27094e+07	PG1063	sp|Q02892|NOG1_YEAST
LRDPLAYLEQVR	5.23871e+06	5.25976e+06	6.36615e+06	6.37157e+06	6.51372e+06	6.23975e+06	5.98627e+06	3.27662e+06	3.21129e+06	6.26308e+06	6.48264e+06	6.69899e+06	PG1063	sp|Q02892|NOG1_YEAST
NDIMPEILDGK	7.08946e+07	7.48134e+07	8.15221e+07	7.14873e+07	6.73142e+07	6.29465e+07	6.24555e+07	5.58563e+07	7.17371e+07	6.8569e+07	6.4394e+07	7.08663e+07	PG1063	sp|Q02892|NOG1_YEAST
SDVDVQPYAFTTK	3.79108e+07	3.59205e+07	3.23534e+07	2.81686e+07	3.71056e+07	4.30224e+07	3.19304e+07	3.44559e+07	3.25249e+07	2.81715e+07	3.56011e+07	3.32966e+07	PG1063	sp|Q02892|NOG1_YEAST
TDIIRPEDLDEERAQLLESVK	2.52003e+07	6.70964e+06	1.73304e+07	2.59137e+07	1.6271e+07	1.28109e+07	2.15726e+07	2.90514e+07	2.33353e+07	2.16499e+07	1.80816e+07	1.16264e+07	PG1063	sp|Q02892|NOG1_YEAST
INNVLNK	6.77322e+07	6.21585e+07	7.70182e+07	7.09615e+07	6.95636e+07	6.87771e+07	7.12953e+07	7.19875e+07	7.41504e+07	6.5516e+07	6.97902e+07	6.65211e+07	PG1063	sp|Q02892|NOG1_YEAST
DLMDTLYEK	5.23534e+07	5.28638e+07	4.84093e+07	5.13065e+07	3.02983e+07	4.69753e+07	4.84905e+07	3.52441e+07	5.86545e+07	5.02178e+07	6.86095e+07	3.29167e+07	PG1063	sp|Q02892|NOG1_YEAST
LTDIINSIPDQYK	3.21353e+07	3.4409e+07	3.30815e+07	3.7392e+07	3.03017e+07	3.42031e+07	3.19695e+07	4.10932e+07	3.3788e+07	3.38734e+07	3.19129e+07	2.9543e+07	PG1676	sp|Q02908|ELP3_YEAST
DIPMPLVTSGVDNGNLR	2.94642e+07	2.7514e+07	3.16271e+07	1.80101e+07	2.66893e+07	2.28358e+07	2.53337e+07	2.53024e+07	1.77351e+07	1.46489e+07	1.99851e+07	2.85727e+07	PG1676	sp|Q02908|ELP3_YEAST
VVSHMMPDLPNVGMER	1.70121e+07	1.8092e+07	1.84442e+07	1.42134e+07	1.67722e+07	1.31474e+07	1.67762e+07	1.691e+07	1.9237e+07	2.10645e+07	1.93046e+07	1.98076e+07	PG1676	sp|Q02908|ELP3_YEAST
GTGLYELWK	2.04827e+07	2.191e+07	2.11031e+07	2.35239e+07	1.91735e+07	1.9626e+07	1.96221e+07	1.88109e+07	2.06242e+07	2.0019e+07	2.33918e+07	1.67667e+07	PG1676	sp|Q02908|ELP3_YEAST
ILALVPPWTR	6.04669e+07	5.99804e+07	6.04761e+07	5.95062e+07	5.26743e+07	5.88903e+07	4.86262e+07	4.76338e+07	5.16162e+07	4.77983e+07	4.53792e+07	5.78745e+07	PG1676	sp|Q02908|ELP3_YEAST
LEIGVQSLYEDVAR	1.34007e+07	9.99221e+06	1.54661e+07	2.22973e+07	9.85535e+06	3.0032e+07	1.02983e+07	1.3433e+07	1.48578e+07	8.7865e+06	1.33029e+07	1.40163e+07	PG1676	sp|Q02908|ELP3_YEAST
LTDIINSIPDQYKK	2.00599e+07	1.78433e+07	2.01732e+07	1.64357e+07	1.89932e+07	1.82054e+07	3.0308e+07	1.74318e+07	1.98918e+07	1.77267e+07	1.74913e+07	2.24484e+07	PG1676	sp|Q02908|ELP3_YEAST
LGYELDGPYMSK	2.39182e+07	3.46849e+07	2.68295e+07	2.8888e+07	2.9383e+07	1.98691e+07	2.26976e+07	2.67074e+07	2.5775e+07	2.40585e+07	2.93782e+07	2.75073e+07	PG1676	sp|Q02908|ELP3_YEAST
IYPTLVIR	3.0746e+07	4.09533e+07	3.43379e+07	3.46102e+07	3.413e+07	3.50553e+07	3.7537e+07	3.38224e+07	3.68779e+07	3.19753e+07	3.66185e+07	2.81511e+07	PG1676	sp|Q02908|ELP3_YEAST
DILIGLLR	2.35195e+07	2.21335e+07	2.39609e+07	2.54258e+07	2.21999e+07	2.0164e+07	2.33623e+07	1.99008e+07	1.87124e+07	2.21981e+07	2.07042e+07	2.01575e+07	PG1676	sp|Q02908|ELP3_YEAST
EINLNGLITK	3.35897e+07	2.98437e+07	3.70238e+07	3.87005e+07	3.30414e+07	3.3274e+07	3.64479e+07	3.22857e+07	2.96792e+07	3.15479e+07	3.12675e+07	3.34846e+07	PG1676	sp|Q02908|ELP3_YEAST
LHNALSGFNGNDIDEAILYSQQSLTK	1.19874e+07	2.64914e+06	7.40275e+06	1.83191e+07	2.64762e+06	1.32301e+07	8.07127e+06	6.6301e+06	5.14943e+06	2.05909e+06	3.10916e+06	3.43644e+06	PG1676	sp|Q02908|ELP3_YEAST
SVCETFAVSK	3.89277e+07	1.67118e+07	2.61683e+07	2.3701e+07	2.32273e+07	2.67347e+07	3.05399e+07	1.98811e+07	2.6039e+07	2.28887e+07	1.59709e+07	3.41724e+07	PG1676	sp|Q02908|ELP3_YEAST
LYALTFDDAK	6.40157e+07	5.52152e+07	5.95993e+07	6.19062e+07	5.22227e+07	5.32227e+07	6.19542e+07	6.52037e+07	6.8457e+07	8.40163e+07	6.44932e+07	2.86431e+07	PG1782	sp|Q02931|UTP17_YEAST
TTLNAINLLR	4.41578e+07	4.74206e+07	5.12561e+07	5.25223e+07	4.33966e+07	4.81713e+07	4.85731e+07	4.59555e+07	4.17196e+07	3.97593e+07	4.32815e+07	4.46879e+07	PG1782	sp|Q02931|UTP17_YEAST
VINPHGISVPITK	2.66027e+07	7.14635e+07	5.01818e+07	2.09982e+07	5.28189e+07	5.20663e+07	2.42092e+07	2.27488e+07	3.2058e+07	4.11059e+06	2.94649e+07	1.93099e+07	PG1782	sp|Q02931|UTP17_YEAST
VYSVETR	2.12593e+07	2.47482e+07	2.1416e+07	1.94809e+07	1.92014e+07	1.93637e+07	1.38243e+07	2.20172e+07	2.08407e+07	1.86992e+07	1.66718e+07	1.98558e+07	PG1782	sp|Q02931|UTP17_YEAST
NSNSITSLNHSK	3.23514e+07	3.65458e+07	3.80498e+07	3.88346e+07	3.13439e+07	3.57115e+07	3.53631e+07	3.6519e+07	3.06465e+07	3.56331e+07	3.25472e+07	2.68576e+07	PG1782	sp|Q02931|UTP17_YEAST
LITCDER	3.28669e+07	2.98386e+07	2.98067e+07	2.81648e+07	3.08527e+07	3.00776e+07	2.91737e+07	2.60973e+07	2.78873e+07	2.31861e+07	2.6739e+07	2.36646e+07	PG1782	sp|Q02931|UTP17_YEAST
LSVVSGGKPALNNLSSVTGNK	4.5634e+07	4.3092e+07	4.66238e+07	3.87724e+07	5.05711e+07	4.01132e+07	4.01568e+07	3.47323e+07	3.95092e+07	4.60226e+07	4.99712e+07	4.54347e+07	PG1782	sp|Q02931|UTP17_YEAST
LINDTNLIVATR	3.01143e+07	2.94248e+07	3.05831e+07	2.9248e+07	3.3174e+07	2.62261e+07	2.85028e+07	3.16157e+07	3.32642e+07	2.61437e+07	2.71099e+07	2.79284e+07	PG1782	sp|Q02931|UTP17_YEAST
FELNLQDPIITDLK	2.01325e+06	2.45953e+06	3.67546e+06	3.26882e+06	1.14186e+06	2.92881e+06	2.344e+06	2.25871e+06	2.509e+06	1.68528e+06	2.01332e+06	2.84604e+06	PG1782	sp|Q02931|UTP17_YEAST
ISLADEK	3.26136e+07	7.4849e+06	3.99974e+07	6.25384e+07	2.91746e+07	3.61933e+07	4.72142e+07	3.4233e+07	4.06279e+07	3.86114e+07	2.63554e+07	2.75468e+07	PG1782	sp|Q02931|UTP17_YEAST
NEQVNYQYLTSGVNNSMGK	8.63888e+06	9.99038e+06	7.78291e+06	8.8192e+06	1.33325e+07	8.01513e+06	6.36545e+06	8.37571e+06	7.97525e+06	1.11834e+07	9.52661e+06	7.22141e+06	PG1782	sp|Q02931|UTP17_YEAST
NDNETNWNLK	3.44302e+07	3.41251e+07	3.14644e+07	3.55599e+07	3.31851e+07	3.12584e+07	3.47857e+07	3.19862e+07	3.41262e+07	3.58875e+07	3.37635e+07	3.49394e+07	PG1782	sp|Q02931|UTP17_YEAST
HIQQPISAMNTK	8.99521e+06	8.0327e+06	5.27901e+06	6.54756e+06	6.65988e+06	1.58893e+07	7.66389e+06	5.09113e+07	9.4437e+06	1.45715e+07	1.58308e+07	1.22765e+07	PG1782	sp|Q02931|UTP17_YEAST
NYIIPFNNQIK	1.92233e+07	4.51422e+07	3.49882e+07	3.22931e+07	2.87182e+07	3.5766e+07	1.58333e+07	2.61569e+07	3.187e+07	3.36528e+07	3.13599e+07	2.56682e+07	PG1782	sp|Q02931|UTP17_YEAST
LQILDFDTFK	1.71244e+07	1.67685e+07	1.81563e+07	1.61786e+07	1.63545e+07	1.7609e+07	1.56285e+07	1.45098e+07	1.73234e+07	1.72067e+07	1.4985e+07	1.5664e+07	PG1782	sp|Q02931|UTP17_YEAST
GQVINSFDLYPFVNGVYK	3.42179e+06	4.00902e+06	4.95139e+06	3.3856e+06	4.51173e+06	6.08076e+06	5.75633e+06	8.18809e+06	7.40845e+06	3.34416e+06	3.9971e+06	6.88437e+06	PG1782	sp|Q02931|UTP17_YEAST
SVNNSQGCLTADNNGGLK	1.81963e+07	1.68346e+07	1.77562e+07	1.62749e+07	1.74541e+07	1.81423e+07	1.43821e+07	1.7053e+07	1.39354e+07	1.4151e+07	1.79424e+07	1.43493e+07	PG1782	sp|Q02931|UTP17_YEAST
ILTTFKDPSQK	4.53146e+07	4.36761e+07	3.99448e+07	3.80385e+07	4.19408e+07	3.27208e+07	4.14678e+07	3.91174e+07	3.04001e+07	3.50855e+07	3.42898e+07	1.92339e+07	PG1782	sp|Q02931|UTP17_YEAST
TQSLGIEQYK	6.10767e+07	3.29305e+07	2.80291e+07	3.5934e+07	3.21851e+07	2.72605e+07	3.52146e+07	1.92656e+07	2.85676e+07	1.88576e+07	3.09478e+07	2.5185e+07	PG1782	sp|Q02931|UTP17_YEAST
DLTHILK	3.58271e+07	3.32824e+07	3.10803e+07	3.98095e+07	2.84626e+07	3.30643e+07	1.44332e+07	3.49824e+07	3.1781e+07	3.3475e+07	3.33222e+07	6.25277e+07	PG1782	sp|Q02931|UTP17_YEAST
LSINGPLPVFNSTIK	5.5406e+07	5.7756e+07	5.44065e+07	5.53874e+07	5.34837e+07	6.02783e+07	4.20153e+07	5.45656e+07	5.44813e+07	5.03398e+07	5.04024e+07	6.33188e+07	PG1782	sp|Q02931|UTP17_YEAST
LANVFHSEGNYR	2.56183e+07	4.06981e+07	3.48729e+07	2.48886e+07	2.25549e+07	1.9727e+07	2.80075e+07	2.23033e+07	2.18602e+07	2.28317e+07	2.54304e+07	3.10693e+07	PG1782	sp|Q02931|UTP17_YEAST
LQILDFDTFKK	1.48905e+07	1.1247e+07	1.00404e+07	1.36521e+07	1.03449e+07	9.09694e+06	1.31923e+07	1.01908e+07	1.00001e+07	1.23626e+07	4.22463e+06	7.24925e+06	PG1782	sp|Q02931|UTP17_YEAST
IIIFDSDLSTK	1.52623e+07	1.7504e+07	1.86214e+07	1.53806e+07	1.76732e+07	1.44394e+07	1.56993e+07	1.88577e+07	1.52981e+07	1.43901e+07	1.15027e+07	1.39834e+07	PG1782	sp|Q02931|UTP17_YEAST
ILPSVSLTETR	1.22805e+07	1.0824e+07	1.15991e+07	1.21672e+07	1.92661e+07	1.57445e+07	1.18815e+07	1.42808e+07	1.261e+07	1.11836e+07	7.09914e+06	1.04118e+07	PG1843	sp|Q02932|KA120_YEAST
VPLILPLIVR	1.03116e+07	1.03806e+07	1.09116e+07	1.06558e+07	8.92709e+06	9.71378e+06	8.86943e+06	7.13463e+06	7.0205e+06	9.29153e+06	8.24755e+06	9.81261e+06	PG1843	sp|Q02932|KA120_YEAST
LSNSLDDFLR	2.56103e+07	1.91571e+07	2.40445e+07	1.74764e+07	2.22316e+07	2.3707e+07	1.74525e+07	2.28075e+07	2.67519e+07	2.30043e+07	2.16993e+07	1.94679e+07	PG1843	sp|Q02932|KA120_YEAST
LFTNFLTDEDDK	4.81787e+07	4.42095e+07	3.42783e+07	2.59788e+07	4.0827e+07	2.74071e+07	5.25205e+07	3.05684e+07	3.70724e+07	3.58889e+07	5.30287e+07	3.33444e+07	PG1843	sp|Q02932|KA120_YEAST
DQTYDSVVNK	7.59735e+06	6.76027e+06	9.27984e+06	8.73251e+06	9.15192e+06	6.67555e+06	1.08178e+07	8.64816e+06	5.17221e+06	8.62949e+06	8.34555e+06	6.33616e+06	PG1843	sp|Q02932|KA120_YEAST
FVELVPFLK	3.75714e+06	3.17543e+06	4.31748e+06	2.45553e+06	2.13559e+06	2.59306e+06	2.27424e+06	2.91536e+06	4.41877e+06	2.61739e+06	1.96143e+06	3.27144e+06	PG1843	sp|Q02932|KA120_YEAST
IYNILMHINQIVK	4.82497e+06	4.96856e+06	3.99361e+06	6.33521e+06	4.156e+06	4.35591e+06	5.89224e+06	4.60617e+06	3.39242e+06	6.29614e+06	5.33269e+06	4.38035e+06	PG1843	sp|Q02932|KA120_YEAST
STTDITTSDDLNK	1.01142e+07	8.2415e+06	7.09811e+06	8.30928e+06	6.56555e+06	1.01048e+07	1.16744e+07	7.30225e+06	7.74997e+06	6.53764e+06	9.74487e+06	8.68817e+06	PG1955	sp|Q02939|TFB2_YEAST
DYGLVFQK	1.08423e+07	1.14884e+07	1.01877e+07	1.00512e+07	9.04116e+06	6.23793e+06	9.76389e+06	1.37288e+07	1.16284e+07	9.03736e+06	1.09246e+07	1.27756e+07	PG1955	sp|Q02939|TFB2_YEAST
EGNSQVLDFAK	1.28477e+07	1.16648e+07	1.27094e+07	1.27925e+07	1.46704e+07	1.59052e+07	1.2487e+07	1.31226e+07	1.04476e+07	1.33267e+07	1.25779e+07	8.13998e+06	PG1955	sp|Q02939|TFB2_YEAST
LYTSPATCLAIYR	7.89589e+06	6.45656e+06	1.06765e+07	4.26789e+06	7.07515e+06	4.67102e+06	5.80507e+06	6.02522e+06	9.37723e+06	4.93376e+06	1.81422e+07	7.85863e+06	PG1955	sp|Q02939|TFB2_YEAST
LQFQNAIK	1.45996e+07	7.33381e+06	8.40036e+06	9.23296e+06	5.84327e+06	1.58234e+07	1.06155e+07	1.01032e+07	8.0914e+06	1.16272e+07	1.09115e+07	1.74937e+07	PG1955	sp|Q02939|TFB2_YEAST
LLEPQNDK	1.46772e+07	1.87928e+07	1.50557e+07	1.07478e+07	1.36321e+07	1.40452e+07	1.21768e+07	1.37516e+07	8.53868e+06	2.97008e+07	1.50935e+07	2.56678e+07	PG2942	sp|Q02950|RT51_YEAST
RPSVGNIQEANNLLNIIK	9.23159e+06	9.00416e+06	8.95132e+06	8.61634e+06	8.45325e+06	9.16873e+06	7.94152e+06	9.31609e+06	8.40464e+06	7.92972e+06	8.30707e+06	8.19348e+06	PG2942	sp|Q02950|RT51_YEAST
TLAELLGR	2.12474e+07	1.86924e+07	2.05453e+07	2.14611e+07	2.10611e+07	1.74229e+07	2.39731e+07	2.13024e+07	2.08215e+07	2.08273e+07	2.17532e+07	1.98572e+07	PG2942	sp|Q02950|RT51_YEAST
NSPNGVIQR	1.87147e+07	1.6859e+07	1.68758e+07	1.46839e+07	1.72916e+07	1.79147e+07	1.3305e+07	1.61913e+07	1.75835e+07	1.19164e+07	1.31452e+07	1.52681e+07	PG2942	sp|Q02950|RT51_YEAST
DAVNSAPSNSLLK	2.0772e+07	1.32034e+07	2.03122e+07	2.30495e+07	2.27559e+07	2.23969e+07	2.48072e+07	1.9202e+07	2.25654e+07	2.31852e+07	2.20628e+07	2.21111e+07	PG907	sp|Q02959|HOS3_YEAST
QFQAFVQNNPNVISAAR	9.55976e+06	8.1455e+06	1.08021e+07	9.44873e+06	1.19011e+07	8.52032e+06	7.93516e+06	1.30502e+07	8.87642e+06	5.88819e+06	7.92625e+06	1.23981e+07	PG907	sp|Q02959|HOS3_YEAST
AVVVLSPYSLQHVFPR	1.84292e+07	1.62013e+07	2.33714e+07	1.84679e+07	1.89096e+07	2.01036e+07	4.26634e+06	1.52824e+07	2.07161e+07	1.76839e+07	1.55597e+07	2.3795e+07	PG907	sp|Q02959|HOS3_YEAST
AMIPEFDDIIFK	1.34248e+07	1.3287e+07	1.36075e+07	1.30838e+07	1.11973e+07	1.34015e+07	1.35709e+07	1.24498e+07	1.31979e+07	1.26003e+07	1.17089e+07	1.21293e+07	PG907	sp|Q02959|HOS3_YEAST
IPSNTKPHR	7.07245e+06	2.38435e+06	3.79073e+06	2.65211e+06	2.75976e+06	2.20806e+07	1.24188e+07	3.31329e+06	1.42499e+07	4.15174e+06	1.07571e+07	6.22895e+06	PG907	sp|Q02959|HOS3_YEAST
ILPLQFANDSLITK	2.04136e+07	2.14171e+07	1.89911e+07	2.18256e+07	1.8507e+07	1.91304e+07	1.97042e+07	1.81001e+07	1.73168e+07	1.75862e+07	1.59364e+07	2.07207e+07	PG1885	sp|Q02979|GDE1_YEAST
FEYIIITPFEHPQLPLER	2.64791e+06	2.61595e+06	2.72516e+06	2.20668e+06	3.37326e+06	3.75494e+06	2.35679e+06	3.4004e+06	2.8527e+06	2.64766e+06	3.31759e+06	2.95081e+06	PG1885	sp|Q02979|GDE1_YEAST
LLSSNQFNEIK	1.46218e+07	1.07758e+07	1.50199e+07	1.23836e+07	1.08905e+07	1.04547e+07	1.51251e+07	1.21193e+07	1.44791e+07	1.52823e+07	1.01545e+07	1.57567e+07	PG1885	sp|Q02979|GDE1_YEAST
DSSNSAQNYLDSPK	9.27599e+06	5.84643e+06	4.88952e+06	5.50549e+06	8.16648e+06	9.22518e+06	8.55508e+06	4.63059e+06	7.11051e+06	5.66104e+06	7.95344e+06	1.00148e+07	PG1885	sp|Q02979|GDE1_YEAST
YTNSEGEIVTDLR	1.02866e+07	8.81834e+06	1.02723e+07	6.26855e+06	7.68863e+06	7.6375e+06	7.93227e+06	1.12997e+07	8.2015e+06	7.48827e+06	8.39742e+06	8.68527e+06	PG1885	sp|Q02979|GDE1_YEAST
VGTNQQMSTMK	6.30633e+06	9.52139e+06	1.21554e+07	8.57567e+06	1.29519e+07	1.70447e+07	8.24546e+06	8.03231e+06	6.06528e+06	1.07263e+07	1.12399e+07	1.31259e+07	PG1885	sp|Q02979|GDE1_YEAST
ELTNLYSELSLIPTR	5.33316e+06	4.72586e+06	4.78414e+06	4.01782e+06	3.14252e+06	4.93021e+06	4.51148e+06	2.44434e+06	2.88716e+06	5.34278e+06	4.72211e+06	4.26008e+06	PG1885	sp|Q02979|GDE1_YEAST
TTEVLLQSLDPNVK	8.15618e+06	8.12543e+06	7.51563e+06	9.99071e+06	6.6015e+06	7.16906e+06	7.90377e+06	4.99193e+06	8.24465e+06	5.12102e+06	3.6707e+06	9.8633e+06	PG1885	sp|Q02979|GDE1_YEAST
VEQTVLIPK	3.09633e+07	2.51028e+07	2.86052e+07	2.57274e+07	2.9102e+07	3.1096e+07	2.29797e+07	2.93747e+07	2.86085e+07	2.98621e+07	3.55907e+07	2.70627e+07	PG2441	sp|Q03010|UME1_YEAST
FLNNQIFATCSDDGIIR	1.39661e+07	1.54132e+07	1.12108e+07	1.23807e+07	1.33805e+07	1.29657e+07	1.38008e+07	1.61084e+07	1.28775e+07	1.17722e+07	1.11852e+07	1.43566e+07	PG2441	sp|Q03010|UME1_YEAST
STLDIAEDNKIK	1.78268e+07	2.59741e+07	3.34911e+07	2.02219e+07	3.22164e+07	2.70298e+07	2.36492e+07	4.14182e+07	1.93277e+07	2.86287e+07	2.73748e+07	3.00177e+07	PG2441	sp|Q03010|UME1_YEAST
TTCFAASPFVDTLFMTGTSGGALK	6.06987e+06	2.79735e+06	1.94199e+06	5.09148e+06	1.71373e+06	1.95031e+06	3.37748e+06	3.37121e+06	2.4684e+06	6.777e+06	5.32046e+06	1.86969e+06	PG2441	sp|Q03010|UME1_YEAST
MIYVDNSEINVK	1.47838e+07	1.18793e+07	1.04318e+07	9.03551e+06	8.85508e+06	6.73277e+06	1.53189e+07	1.13187e+07	1.03778e+07	1.3731e+07	1.45261e+07	1.14433e+07	PG2441	sp|Q03010|UME1_YEAST
SLYPENESTR	1.62558e+07	1.13597e+07	1.42349e+07	1.98895e+07	1.52615e+07	1.80652e+07	1.26051e+07	1.11646e+07	1.19515e+07	3.02916e+06	4.87906e+06	7.61437e+06	PG2124	sp|Q03016|GIP3_YEAST
QTPFASGDTPINTETAGK	2.27519e+07	2.39475e+07	2.21896e+07	1.18692e+08	1.07782e+07	1.55224e+07	1.29758e+07	1.69623e+07	2.11713e+07	1.94516e+07	1.39598e+07	1.31271e+07	PG2124	sp|Q03016|GIP3_YEAST
LGLAGATTSNISQDCLK	3.21311e+06	3.69547e+06	2.83053e+06	8.10581e+06	4.06411e+06	4.88275e+06	3.78613e+06	3.32238e+06	1.47393e+07	4.15285e+06	3.98282e+06	4.10674e+06	PG2124	sp|Q03016|GIP3_YEAST
IAFEVANFK	1.1842e+07	1.14455e+07	1.22069e+07	1.27857e+07	9.39675e+06	1.38735e+07	1.44745e+07	1.39194e+07	1.09407e+07	1.10626e+07	1.09384e+07	1.16389e+07	PG2124	sp|Q03016|GIP3_YEAST
SIFGSLFSK	7.66752e+06	8.96901e+06	9.40845e+06	7.52946e+06	7.72228e+06	8.0935e+06	7.40647e+06	7.52191e+06	7.1104e+06	6.69821e+06	6.47822e+06	8.42935e+06	PG2124	sp|Q03016|GIP3_YEAST
GSVETLPAVSTDDPNCEVK	7.43326e+06	5.55394e+06	6.04546e+06	3.60143e+06	5.8421e+06	7.69463e+06	8.92395e+06	5.30612e+06	1.33628e+07	7.09933e+06	6.38418e+06	6.53653e+06	PG2124	sp|Q03016|GIP3_YEAST
SFDYITCNFEK	2.21393e+07	2.31712e+07	1.9231e+07	1.69377e+07	2.11618e+07	2.21411e+07	2.18519e+07	2.07514e+07	2.19127e+07	1.88801e+07	2.17682e+07	2.61046e+07	PG1447	sp|Q03034|FDC1_YEAST
YLQTYGMWILQTPDK	1.26517e+06	681622	1.07699e+06	1.24161e+06	1.69068e+06	2.29682e+06	2.48297e+06	2.39748e+06	2.75055e+06	1.83087e+06	1.11562e+06	1.2535e+06	PG1447	sp|Q03034|FDC1_YEAST
CVTNCIFR	1.78592e+07	1.99772e+07	1.34275e+07	2.81928e+07	2.08656e+07	1.64573e+07	2.43335e+07	1.44903e+07	1.67088e+07	2.3426e+07	1.72625e+07	1.62516e+07	PG1447	sp|Q03034|FDC1_YEAST
WTNWSIAR	3.30765e+07	2.58432e+07	2.25957e+07	3.25577e+07	2.42568e+07	2.57187e+07	2.26493e+07	2.33693e+07	2.8175e+07	2.23622e+07	1.75491e+07	1.52587e+07	PG1447	sp|Q03034|FDC1_YEAST
THILSEEK	1.16352e+07	1.14662e+07	1.50763e+07	1.3176e+07	1.46156e+07	1.53145e+07	1.00772e+07	9.53318e+06	1.82452e+07	1.03718e+07	1.23734e+07	1.63545e+07	PG1447	sp|Q03034|FDC1_YEAST
QIADSWAAIGK	1.63676e+07	1.28855e+07	1.88709e+07	1.44181e+07	1.49758e+07	1.48571e+07	1.52297e+07	1.42074e+07	1.37153e+07	1.69039e+07	1.3806e+07	2.03907e+07	PG1447	sp|Q03034|FDC1_YEAST
LNPALEFR	3.33817e+07	3.35585e+07	2.90652e+07	3.23212e+07	3.88846e+07	3.53967e+07	4.03011e+07	3.0371e+07	3.19962e+07	3.871e+07	3.92411e+07	3.23785e+07	PG1447	sp|Q03034|FDC1_YEAST
EIIDYLLECK	2.47748e+07	2.73142e+07	2.71628e+07	2.85531e+07	2.51219e+07	2.35614e+07	2.56113e+07	2.45012e+07	2.63681e+07	2.63432e+07	2.3012e+07	2.61785e+07	PG1447	sp|Q03034|FDC1_YEAST
SQGHPCPLYTVK	4.12167e+06	5.2176e+06	4.64015e+06	5.96837e+06	5.41161e+06	6.61654e+06	1.84604e+07	1.19639e+07	5.75571e+06	4.80215e+06	3.35009e+06	3.3179e+06	PG1447	sp|Q03034|FDC1_YEAST
DLFSILGCPAGLR	3.66862e+07	3.59934e+07	4.00152e+07	3.34073e+07	3.21293e+07	3.28649e+07	3.33886e+07	3.07941e+07	3.4044e+07	3.23993e+07	3.01654e+07	3.16667e+07	PG1447	sp|Q03034|FDC1_YEAST
SGVAVADESLTAFNDLK	1.06783e+09	1.13151e+09	1.10777e+09	1.12904e+09	1.14014e+09	1.24423e+09	1.21988e+09	1.32102e+09	1.35964e+09	1.06031e+09	1.10549e+09	1.22655e+09	PG824	sp|Q03048|COFI_YEAST
FILFGLNDAK	2.71097e+09	2.83807e+09	3.24241e+09	3.02811e+09	2.66882e+09	2.64944e+09	2.83523e+09	2.32429e+09	2.72536e+09	2.34233e+09	2.49634e+09	2478587180	PG824	sp|Q03048|COFI_YEAST
TWSPDTAPVR	1.58794e+07	1.76146e+07	1.64841e+07	1.34871e+07	1.49189e+07	1.12032e+07	1.5101e+07	1.23863e+07	1.33779e+07	1.54518e+07	1.59077e+07	1.15624e+07	PG824	sp|Q03048|COFI_YEAST
ALNGVSTDVQGTDFSEVSYDSVLER	1.82872e+07	1.79804e+07	2.66156e+07	1.71689e+07	1.99255e+07	2.50542e+07	3.79174e+07	2.68088e+07	3.08582e+07	1.89421e+07	2.58999e+07	2.71922e+07	PG824	sp|Q03048|COFI_YEAST
MVYASSK	4.60999e+08	5.61815e+08	6.24566e+08	4.76772e+08	6.23056e+08	8.40072e+08	4.41978e+08	4.72025e+08	6.03791e+08	4.17519e+08	4.50687e+08	5.59403e+08	PG824	sp|Q03048|COFI_YEAST
ETSTDPSYDAFLEK	4.51553e+08	4.79144e+08	4.22064e+08	4.36867e+08	4.5416e+08	4.1828e+08	4.21769e+08	3.89001e+08	3.88534e+08	4.65519e+08	4.28151e+08	3.98612e+08	PG824	sp|Q03048|COFI_YEAST
IVFFTWSPDTAPVR	2.15345e+09	2.28938e+09	2.10842e+09	2.25937e+09	2.10817e+09	2.11079e+09	2.13569e+09	2.14701e+09	2.09268e+09	2.06399e+09	1.99814e+09	2.06477e+09	PG824	sp|Q03048|COFI_YEAST
NSSVGSSANAGPTQQR	7.92698e+06	7.96628e+06	8.96824e+06	6.04649e+06	8.67199e+06	9.69238e+06	7.02644e+06	6.4438e+06	7.83366e+06	5.12166e+06	7.47899e+06	9.74394e+06	PG252	sp|Q03063|DIG1_YEAST
MFMSICNK	8.95742e+06	1.15617e+07	2.56181e+06	1.32778e+07	1.6154e+07	2.52559e+07	1.16894e+07	2.49927e+07	1.7931e+07	8.97651e+06	1.4803e+07	3.29783e+06	PG252	sp|Q03063|DIG1_YEAST
SAPAQVTQHSK	1.18629e+07	1.03756e+07	1.12233e+07	1.02679e+07	1.00303e+07	9.96985e+06	1.12196e+07	1.1067e+07	1.87404e+07	1.22619e+07	1.0815e+07	1.47965e+07	PG252	sp|Q03063|DIG1_YEAST
STQDPIGDTEISVANAK	5.06995e+07	3.72623e+07	6.27391e+07	4.81267e+07	4.32019e+07	5.87252e+07	6.11171e+07	4.09283e+07	5.74208e+07	4.51534e+07	4.10557e+07	6.43375e+07	PG252	sp|Q03063|DIG1_YEAST
VPAPLNLSDSNTNTHGGNIK	4.64152e+07	4.59297e+07	3.85518e+07	4.68828e+07	4.69974e+07	4.05827e+07	3.7206e+07	4.31898e+07	4.14355e+07	4.75111e+07	4.04421e+07	3.2652e+07	PG252	sp|Q03063|DIG1_YEAST
TTAEDTSIAK	1.93779e+07	2.84991e+07	2.76003e+07	2.3213e+07	2.65231e+07	2.10397e+07	1.41775e+07	2.23005e+07	2.12978e+07	1.38561e+07	3.20493e+07	1.70726e+07	PG252	sp|Q03063|DIG1_YEAST
TSQPQQQSPSLLQGEIR	2.96625e+07	2.92407e+07	2.49139e+07	2.54122e+07	3.21684e+07	2.94344e+07	2.71871e+07	2.86687e+07	2.40324e+07	2.39895e+07	2.54225e+07	1.82159e+07	PG252	sp|Q03063|DIG1_YEAST
AQPLKNPK	8.53639e+06	7.47329e+06	7.62208e+06	7.67463e+06	6.0978e+06	6.00484e+06	7.8959e+06	7.4837e+06	1.14653e+07	7.37031e+06	7.39161e+06	8.57956e+06	PG252	sp|Q03063|DIG1_YEAST
TSIPYAMQGGNARPYEENEYSASNYR	1.23329e+07	1.21188e+07	1.8081e+07	1.20144e+07	2.37019e+07	3.15574e+07	2.22993e+07	1.0804e+07	3.56531e+07	1.25867e+07	2.58915e+07	2.91694e+07	PG252	sp|Q03063|DIG1_YEAST
ADLRPADMIPAEEYHFER	7.22529e+06	8.88188e+06	7.33081e+06	9.13383e+06	6.54894e+06	6.08433e+06	7.19167e+06	7.45908e+06	5.89121e+06	1.01595e+07	8.99593e+06	4.54938e+06	PG252	sp|Q03063|DIG1_YEAST
SASTSTSTSTSTNR	2.86014e+06	3.29729e+06	3.5291e+06	4.24066e+06	4.10361e+06	2.0884e+06	2.93164e+06	3.46793e+06	3.41168e+06	3.8077e+06	4.10349e+06	3.0851e+06	PG252	sp|Q03063|DIG1_YEAST
LSSHIFAFEFPLSSSNVDK	1.06034e+07	1.08205e+07	1.24676e+07	2.50711e+07	1.24442e+07	1.32486e+07	1.43689e+07	1.40864e+07	1.06176e+07	1.19331e+07	1.1432e+07	1.21441e+07	PG252	sp|Q03063|DIG1_YEAST
ENTIYLGESK	7.01878e+07	6.36841e+07	6.30314e+07	7.88804e+07	7.05926e+07	6.67774e+07	8.85604e+07	7.06207e+07	6.16607e+07	7.03427e+07	6.70197e+07	6.66317e+07	PG2222	sp|Q03088|SVL3_YEAST
QIGPNHFK	1.88076e+07	1.5499e+07	2.19724e+07	1.14653e+07	1.32546e+07	1.82939e+07	1.2424e+07	1.08932e+07	9.84703e+06	1.53516e+07	1.09891e+07	1.71918e+07	PG2222	sp|Q03088|SVL3_YEAST
NIDLYHVNDSK	2.10941e+07	2.27466e+07	2.86459e+07	2.06087e+07	1.89937e+07	1.42925e+07	2.52266e+07	1.91945e+07	1.97524e+07	2.35598e+07	2.21373e+07	1.45764e+07	PG2222	sp|Q03088|SVL3_YEAST
NESALQTQITSLQGQISK	2.03964e+07	1.57059e+07	1.94525e+07	1.69279e+07	1.93482e+07	1.74664e+07	1.83414e+07	2.05338e+07	2.49326e+07	1.70053e+07	1.73086e+07	2.10799e+07	PG2222	sp|Q03088|SVL3_YEAST
LNSSHDNENSLLSLWK	2.3509e+07	2.42399e+07	2.23938e+07	1.9486e+07	2.29012e+07	1.79588e+07	2.17513e+07	1.75858e+07	2.01625e+07	1.79826e+07	1.73146e+07	1.82388e+07	PG2222	sp|Q03088|SVL3_YEAST
VLAIGNNPNILFYTSR	4.61596e+07	4.68074e+07	4.60603e+07	4.80807e+07	4.70468e+07	4.60238e+07	4.51036e+07	4.42339e+07	4.67932e+07	4.12367e+07	3.93144e+07	4.68951e+07	PG2222	sp|Q03088|SVL3_YEAST
FNNSNNSIPR	4.41805e+07	4.32733e+07	4.29273e+07	3.45741e+07	4.04805e+07	3.90137e+07	3.7817e+07	4.37464e+07	4.26681e+07	3.5516e+07	3.78103e+07	3.3218e+07	PG2222	sp|Q03088|SVL3_YEAST
LNSMPTHSIVNQNR	7.81951e+06	1.34295e+07	1.44744e+07	1.33484e+07	1.2172e+07	1.82907e+07	8.35228e+06	9.93978e+06	1.28685e+07	1.29478e+07	1.24429e+07	1.09029e+07	PG2222	sp|Q03088|SVL3_YEAST
TQILQSLQK	4.5615e+07	5.05799e+07	5.46207e+07	5.4136e+07	4.90016e+07	4.98772e+07	5.24764e+07	5.90958e+07	4.52538e+07	5.47746e+07	4.4721e+07	4.98362e+07	PG2222	sp|Q03088|SVL3_YEAST
IQPYLPEFSFCDLVNK	1.03833e+07	1.18107e+07	1.25739e+07	7.90037e+06	1.3376e+07	1.36718e+07	1.01686e+07	1.33852e+07	1.02039e+07	8.36975e+06	7.97696e+06	2.01731e+07	PG2426	sp|Q03103|ERO1_YEAST
YTIENINSTK	3.2341e+06	5.28555e+07	7.69677e+06	7.6253e+06	6.37121e+06	7.77246e+06	1.28621e+07	9.21532e+06	8.58388e+06	2.91713e+07	3.05083e+07	8.45659e+06	PG2426	sp|Q03103|ERO1_YEAST
FTGYGGK	1.77994e+07	1.03118e+07	1.78998e+07	1.00881e+07	1.88551e+07	1.86135e+07	2.31078e+07	1.89163e+07	1.7768e+07	1.00953e+07	1.83607e+07	1.46923e+07	PG2426	sp|Q03103|ERO1_YEAST
FLDQLCQTSK	7.71013e+07	4.80431e+07	5.74611e+07	9.40201e+07	6.0223e+07	5.89625e+07	9.02731e+07	8.66558e+07	6.11367e+07	1.84797e+06	5.17321e+07	4.91346e+07	PG2426	sp|Q03103|ERO1_YEAST
LSESIESVNMFEK	8.70597e+06	1.42873e+07	1.36874e+07	1.19315e+07	9.86853e+06	1.13687e+07	1.30381e+07	1.37776e+07	1.16118e+07	1.12122e+07	8.55325e+06	1.0986e+07	PG2426	sp|Q03103|ERO1_YEAST
MDNVISQLDTK	5.78557e+07	6.06877e+07	5.4158e+07	5.96907e+07	6.17177e+07	5.73395e+07	6.18125e+07	6.76912e+07	5.25489e+07	4.61971e+07	4.29766e+07	4.87883e+07	PG2426	sp|Q03103|ERO1_YEAST
WEPNLDLFMAR	2.92552e+07	2.7986e+07	2.75417e+07	3.74957e+07	2.81507e+07	2.53567e+07	3.42531e+07	2.90873e+07	2.63296e+07	3.23408e+07	2.60507e+07	2.56383e+07	PG2426	sp|Q03103|ERO1_YEAST
QCSFWDANDGLCLNR	1.91938e+07	2.02025e+07	1.46786e+07	1.48392e+07	1.37275e+07	1.99658e+07	1.68064e+07	2.10515e+07	1.88125e+07	1.68922e+07	1.71649e+07	1.48895e+07	PG2426	sp|Q03103|ERO1_YEAST
WSSDQLTNWLESHK	1.07371e+07	9.07991e+06	7.70011e+06	9.63435e+06	7.40755e+06	9.56206e+06	9.90718e+06	7.42948e+06	8.82455e+06	9.09654e+06	7.77522e+06	7.39033e+06	PG1541	sp|Q03104|MSC1_YEAST
YATDSIEDLK	2.27237e+07	2.1337e+07	1.8478e+07	2.38343e+07	1.8914e+07	2.38163e+07	1.70146e+07	1.78813e+07	1.89178e+07	2.2605e+07	2.97979e+07	1.33547e+07	PG1541	sp|Q03104|MSC1_YEAST
WTQEDLADYLR	2.16628e+07	1.94312e+07	1.81096e+07	2.18237e+07	1.94556e+07	1.8075e+07	1.99367e+07	2.11422e+07	1.6337e+07	2.1718e+07	1.98099e+07	1.89328e+07	PG1541	sp|Q03104|MSC1_YEAST
TPEYVGSVWDSSK	3.20649e+07	2.17587e+07	2.05302e+07	2.02552e+07	2.25252e+07	2.71751e+07	1.95864e+07	2.6678e+07	2.77774e+07	2.93762e+07	2.20355e+07	2.0358e+07	PG1541	sp|Q03104|MSC1_YEAST
SFGVPVK	1.67831e+07	3.01833e+07	1.3535e+07	3.22786e+07	1.28815e+07	1.18872e+07	1.65749e+07	1.39608e+07	2.47283e+07	1.66656e+07	1.81362e+07	1.8815e+07	PG1541	sp|Q03104|MSC1_YEAST
NFLTNLYSK	3.1374e+07	1.97354e+07	1.65514e+07	3.51102e+07	1.2054e+07	1.75381e+07	4.27096e+07	1.54408e+07	1.79688e+07	3.80729e+07	2.07138e+07	3.41554e+07	PG1541	sp|Q03104|MSC1_YEAST
SSGYYPSSSYFDSWSTK	8.9224e+06	1.00972e+07	1.0425e+07	9.10635e+06	1.14496e+07	4.47417e+06	1.04834e+07	1.48266e+07	1.55485e+07	9.4259e+06	1.18398e+07	9.18826e+06	PG1541	sp|Q03104|MSC1_YEAST
LLPAVEFIK	4.87672e+07	4.72538e+07	5.35853e+07	4.76519e+07	4.78884e+07	4.9877e+07	4.85979e+07	4.33222e+07	4.33661e+07	4.40453e+07	4.15773e+07	4.27627e+07	PG777	sp|Q03124|RSC9_YEAST
SIHYSLANFNVFQSLPK	3.79467e+06	2.78654e+06	2.7981e+06	2.8542e+06	2.42248e+06	2.63923e+06	2.60687e+06	2.42453e+06	5.27988e+06	2.57215e+06	2.26442e+06	2.70652e+06	PG777	sp|Q03124|RSC9_YEAST
MEMALLSGIPEEIK	2.92567e+07	1.3368e+07	1.55733e+07	7.00584e+06	1.1447e+07	2.23061e+07	8.90323e+06	1.45734e+07	1.18812e+07	1.95343e+07	2.48863e+07	1.41057e+07	PG777	sp|Q03124|RSC9_YEAST
EPPNLSEDLFQQLFK	3.60265e+06	4.90058e+06	5.88323e+06	3.09993e+06	4.44557e+06	5.08276e+06	2.02732e+06	5.38308e+06	6.36171e+06	3.98324e+06	1.91934e+06	5.11747e+06	PG777	sp|Q03124|RSC9_YEAST
TFLCLLSNDTDDGAGSAFCQR	1.21165e+07	1.10252e+07	1.00388e+07	1.166e+07	1.07456e+07	9.93471e+06	1.083e+07	1.16928e+07	1.04969e+07	1.12134e+07	9.82703e+06	1.23563e+07	PG777	sp|Q03124|RSC9_YEAST
ALGIADGERESQVPISALK	1.58096e+07	1.44656e+07	1.13126e+07	1.38495e+07	1.49073e+07	1.5188e+07	1.72077e+07	1.92593e+07	1.35156e+07	1.38818e+07	1.43867e+07	1.38673e+07	PG777	sp|Q03124|RSC9_YEAST
TFILPLER	4.15233e+07	3.95835e+07	3.91355e+07	4.68899e+07	3.85333e+07	3.92366e+07	4.68056e+07	3.5995e+07	3.31422e+07	3.90926e+07	3.65658e+07	3.73778e+07	PG777	sp|Q03124|RSC9_YEAST
APYMISLR	1.59872e+07	1.98266e+07	1.63143e+07	8.86235e+06	2.12637e+07	1.52572e+07	1.45938e+07	1.40136e+07	2.05001e+07	1.08732e+07	3.3968e+07	1.48872e+07	PG777	sp|Q03124|RSC9_YEAST
IVEGLNK	2.07572e+07	2.15119e+07	2.18862e+07	1.93291e+07	2.13116e+07	2.24401e+07	1.79108e+07	1.96828e+07	2.01731e+07	1.92357e+07	1.98307e+07	1.89087e+07	PG777	sp|Q03124|RSC9_YEAST
LQSNGVLTGPAANTK	3.30031e+07	2.71458e+07	3.3236e+07	3.57244e+07	4.49068e+07	2.77564e+07	3.46639e+07	4.11829e+07	3.03899e+07	2.38524e+07	2.37247e+07	3.09954e+07	PG777	sp|Q03124|RSC9_YEAST
TLPDLLPLFK	3.83356e+07	3.73694e+07	4.31715e+07	4.00614e+07	3.38896e+07	3.44998e+07	3.53397e+07	2.84937e+07	2.95797e+07	3.53212e+07	3.16782e+07	3.50379e+07	PG777	sp|Q03124|RSC9_YEAST
IEDIEGTMVSNLAGMK	1.0666e+08	1.02026e+08	1.00952e+08	9.76294e+07	1.05786e+08	1.06008e+08	1.09199e+08	1.09779e+08	1.09802e+08	1.0329e+08	9.57872e+07	1.01273e+08	PG673	sp|Q03161|YMY9_YEAST
TAIEVENTSSSK	1.2559e+08	1.10462e+08	1.20766e+08	1.11285e+08	1.14873e+08	1.17345e+08	1.1809e+08	1.13502e+08	1.23315e+08	1.23712e+08	1.12698e+08	1.18815e+08	PG673	sp|Q03161|YMY9_YEAST
SQGMADFEPK	2.17723e+08	2.38381e+08	2.27113e+08	2.37135e+08	2.17592e+08	1.83505e+08	2.24428e+08	2.01351e+08	1.94012e+08	1.70113e+08	1.893e+08	1.50513e+08	PG673	sp|Q03161|YMY9_YEAST
GVQIHTLK	1.42563e+08	1.31649e+08	1.58574e+08	1.38407e+08	1.36879e+08	1.71041e+08	1.57954e+08	1.44594e+08	1.85359e+08	1.33897e+08	1.28691e+08	1.57527e+08	PG673	sp|Q03161|YMY9_YEAST
WNAYQLLCK	1.92074e+08	2.48901e+08	2.20539e+08	1.86844e+08	2.46261e+08	2.09711e+08	1.93671e+08	2.00005e+08	1.96098e+08	1.82589e+08	1.88578e+08	2.044e+08	PG673	sp|Q03161|YMY9_YEAST
LDGSKPVR	7.02559e+07	7.61898e+07	7.68566e+07	8.03976e+07	5.90625e+07	6.84704e+07	7.34649e+07	6.44606e+07	8.36826e+07	5.98993e+07	5.99203e+07	7.81804e+07	PG673	sp|Q03161|YMY9_YEAST
AIQIVDK	2.25506e+08	2.36367e+08	2.21592e+08	1.85164e+08	2.24384e+08	2.14325e+08	1.82229e+08	2.06184e+08	2.00159e+08	1.94953e+08	2.24694e+08	2.05442e+08	PG673	sp|Q03161|YMY9_YEAST
NSTWEFLGQTK	1.99687e+08	2.29593e+08	2.01538e+08	2.09084e+08	1.99185e+08	2.12052e+08	2.23626e+08	2.03144e+08	2.26911e+08	2.12142e+08	2.06011e+08	1.93278e+08	PG673	sp|Q03161|YMY9_YEAST
YNLPDTVVWNPWIEK	3.82484e+07	4.29612e+07	4.27049e+07	3.10888e+07	4.45746e+07	4.74114e+07	3.83587e+07	4.62598e+07	4.97538e+07	3.2445e+07	3.95083e+07	4.74723e+07	PG673	sp|Q03161|YMY9_YEAST
ENPPTVQFGLKPEIANPELTK	2.99403e+08	3.15845e+08	3.01406e+08	3.00594e+08	3.23312e+08	3.05494e+08	3.05667e+08	3.34592e+08	3.45054e+08	3.3129e+08	3.19001e+08	3.27185e+08	PG673	sp|Q03161|YMY9_YEAST
RYNLPDTVVWNPWIEK	4.88677e+07	4.10884e+07	3.76318e+07	4.65021e+07	3.99882e+07	3.61134e+07	3.70749e+07	4.15782e+07	3.80343e+07	4.23625e+07	4.01478e+07	3.3748e+07	PG673	sp|Q03161|YMY9_YEAST
FNWLFHTYFR	8.66525e+06	7.71578e+06	6.70469e+06	1.01753e+07	7.90827e+06	1.14929e+07	1.16861e+07	1.30028e+07	9.81339e+06	1.15112e+07	1.08354e+07	9.62082e+06	PG673	sp|Q03161|YMY9_YEAST
YGATVYSWK	1.38106e+08	1.51988e+08	1.254e+08	1.47486e+08	1.30843e+08	1.43951e+08	1.22863e+08	6.15113e+07	6.31685e+07	7.77384e+06	1.27532e+07	6.51688e+07	PG673	sp|Q03161|YMY9_YEAST
NSTDEHLSK	4.31418e+07	4.16069e+07	4.8996e+07	2.03192e+07	1.35356e+07	4.62302e+07	3.82642e+07	3.94542e+07	5.43119e+07	3.89516e+07	4.1772e+07	4.74792e+07	PG673	sp|Q03161|YMY9_YEAST
SEEQLWLSTAAK	1.47661e+08	1.41444e+08	1.27528e+08	1.5255e+08	1.30401e+08	1.3766e+08	1.38262e+08	1.42125e+08	1.27315e+08	1.2818e+08	1.29121e+08	1.20126e+08	PG673	sp|Q03161|YMY9_YEAST
LYDQLLK	2.19609e+08	2.07406e+08	2.05918e+08	1.95593e+08	2.2532e+08	2.06053e+08	1.47091e+08	1.90354e+08	2.04396e+08	1.89217e+08	2.05651e+08	2.63527e+08	PG673	sp|Q03161|YMY9_YEAST
GGIPLVFPVFGK	4.53943e+08	4.42005e+08	4.50564e+08	4.57052e+08	3.87706e+08	4.19385e+08	4.27965e+08	3.24074e+08	3.79824e+08	4.02779e+08	3.65573e+08	4.25978e+08	PG673	sp|Q03161|YMY9_YEAST
FEAFSGANDQQDR	6.72836e+06	4.92627e+06	4.32457e+06	6.27519e+06	7.2804e+06	5.89826e+06	9.83448e+06	4.86829e+06	5.57917e+06	5.76989e+06	7.49202e+06	6.15296e+06	PG2375	sp|Q03177|YMZ2_YEAST
LLNLYAPVFHPTPLR	1.1298e+07	1.09674e+07	1.17632e+07	1.13687e+07	1.02063e+07	1.0626e+07	1.11407e+07	1.01209e+07	8.61035e+06	1.08277e+07	1.02791e+07	9.99356e+06	PG2375	sp|Q03177|YMZ2_YEAST
SNLAGQPAAAYTNTGK	7.09278e+06	6.20211e+06	1.22844e+07	6.80279e+06	5.96345e+06	1.18627e+07	8.18544e+06	7.3278e+06	9.20127e+06	6.21139e+06	6.3731e+06	5.93563e+06	PG2375	sp|Q03177|YMZ2_YEAST
SLLAPTK	8.02378e+07	5.91735e+07	4.86029e+07	7.56182e+07	5.85495e+07	5.85072e+07	8.35822e+07	5.51726e+07	6.70726e+07	3.94409e+07	7.21966e+07	5.71396e+07	PG449	sp|Q03195|RLI1_YEAST
FDDPPEWQEIIK	1.52167e+08	1.60637e+08	1.54553e+08	1.50577e+08	1.54749e+08	1.5705e+08	1.55506e+08	1.62504e+08	1.47853e+08	1.54687e+08	1.36251e+08	1.57469e+08	PG449	sp|Q03195|RLI1_YEAST
LPTPRPGQVLGLVGTNGIGK	1.23388e+08	9.02434e+07	1.0526e+08	1.23709e+08	1.37606e+08	1.10213e+08	1.18993e+08	8.9677e+07	1.24769e+08	1.15972e+08	9.20156e+07	1.08982e+08	PG449	sp|Q03195|RLI1_YEAST
GQFLNPQFQTDVVK	1.38037e+07	1.60349e+07	1.18471e+07	1.67268e+07	1.66188e+07	1.94037e+07	1.1852e+07	1.08214e+07	8.99066e+06	1.37511e+07	1.04921e+07	1.8681e+07	PG449	sp|Q03195|RLI1_YEAST
LNAAQIIR	2.18607e+08	1.77129e+08	2.83549e+08	2.33865e+08	2.3751e+08	2.83545e+08	3.30915e+08	3.42765e+08	3.16599e+08	2.51126e+08	2.2561e+08	2.67123e+08	PG449	sp|Q03195|RLI1_YEAST
MLEDDIK	1.15034e+08	1.23783e+08	1.11116e+08	1.09095e+08	1.07522e+08	9.74159e+07	9.83865e+07	1.00276e+08	1.03929e+08	9.49508e+07	9.6253e+07	6.79015e+07	PG449	sp|Q03195|RLI1_YEAST
AFSYPSLK	7.58361e+07	8.72369e+07	6.87404e+07	8.08834e+07	7.94425e+07	7.1439e+07	7.20277e+07	8.09145e+07	6.66148e+07	8.98182e+07	9.06322e+07	6.11982e+07	PG449	sp|Q03195|RLI1_YEAST
LDSQMDKEQK	7.6958e+07	7.61837e+07	7.90525e+07	7.89156e+07	9.10979e+07	9.08138e+07	8.18775e+07	7.34255e+07	7.95019e+07	7.64185e+07	6.99127e+07	7.64275e+07	PG449	sp|Q03195|RLI1_YEAST
VIVFEGIPSK	1.01776e+08	1.09417e+08	1.01247e+08	1.15448e+08	1.02692e+08	1.05247e+08	1.10181e+08	1.00198e+08	9.03109e+07	1.23568e+08	1.0708e+08	8.82795e+07	PG449	sp|Q03195|RLI1_YEAST
LLAGALKPDEGQDIPK	3.08669e+08	2.98242e+08	3.10036e+08	3.02892e+08	2.991e+08	3.06246e+08	2.98255e+08	3.13498e+08	2.73461e+08	3.2142e+08	3.02948e+08	2.53544e+08	PG449	sp|Q03195|RLI1_YEAST
AIIKPQYVDNIPR	2.31051e+08	2.51466e+08	2.15733e+08	2.25241e+08	2.5783e+08	2.27161e+08	2.39389e+08	2.37401e+08	1.85519e+08	2.45426e+08	2.24972e+08	1.7902e+08	PG449	sp|Q03195|RLI1_YEAST
FRTEALQFR	5.59955e+07	4.55514e+07	5.32128e+07	5.63216e+07	4.44883e+07	5.14722e+07	4.80943e+07	6.8278e+07	4.81212e+07	6.97378e+07	4.83785e+07	5.51424e+07	PG449	sp|Q03195|RLI1_YEAST
IADATEDLQNDSASR	2.35529e+08	1.9085e+08	1.98355e+08	1.69347e+08	1.77266e+08	1.95885e+08	168235113	1.65692e+08	1.94061e+08	1.77887e+08	1.63053e+08	1.5843e+08	PG449	sp|Q03195|RLI1_YEAST
GQFLNPQFQTDVVKPLR	1.32477e+08	1.34198e+08	1.44582e+08	1.11574e+08	1.47984e+08	1.26657e+08	1.15383e+08	1.28465e+08	1.21004e+08	1.20236e+08	1.21882e+08	1.26799e+08	PG449	sp|Q03195|RLI1_YEAST
IDDIIDQEVQHLSGGELQR	9.99065e+07	9.20872e+07	1.0394e+08	1.01266e+08	9.80054e+07	1.10142e+08	9.90431e+07	1.0591e+08	1.02636e+08	1.00217e+08	8.71197e+07	1.09608e+08	PG449	sp|Q03195|RLI1_YEAST
NLNVTFR	1.42396e+08	1.43358e+08	1.40014e+08	1.43707e+08	1.30986e+08	1.35215e+08	1.33123e+08	1.38346e+08	1.1926e+08	1.34895e+08	1.4769e+08	1.42842e+08	PG449	sp|Q03195|RLI1_YEAST
DPNSFRPR	1.10527e+07	1.0808e+07	9.5171e+06	6.59228e+06	1.0302e+07	7.91788e+06	7.74461e+06	1.02104e+07	7.6889e+06	7.63068e+06	9.0062e+06	7.92568e+06	PG449	sp|Q03195|RLI1_YEAST
APESLLTGCNR	1.01471e+08	9.35557e+07	9.00665e+07	1.88547e+08	1.44194e+08	2.50387e+08	2.78103e+08	1.21964e+08	1.18263e+08	1.26314e+08	1.07596e+08	1.32695e+08	PG449	sp|Q03195|RLI1_YEAST
LCIEVTPTSK	3.26468e+09	3.53501e+09	2.99851e+09	3.50139e+09	3.22877e+09	2.90004e+09	2.9684e+09	3.15216e+09	2.84914e+09	3.48579e+09	3.28477e+09	2.85363e+09	PG449	sp|Q03195|RLI1_YEAST
LNVSMKPQK	1.32949e+08	6.63806e+07	1.11728e+08	7.61613e+07	1.10509e+08	1.31412e+08	1.34329e+08	1.09608e+08	5.96882e+07	1.0828e+08	7.86476e+07	4.60537e+07	PG449	sp|Q03195|RLI1_YEAST
PGQVLGLVGTNGIGK	8.13081e+07	6.7928e+07	7.66309e+07	7.86188e+07	6.65902e+07	8.86973e+07	8.27501e+07	6.55341e+07	6.63014e+07	7.41744e+07	6.76481e+07	7.1986e+07	PG449	sp|Q03195|RLI1_YEAST
YSANSFK	1.01731e+08	9.86024e+07	9.65784e+07	7.25017e+07	9.88687e+07	9.08868e+07	7.22724e+07	8.93938e+07	1.06028e+08	6.89032e+07	8.84396e+07	9.1315e+07	PG449	sp|Q03195|RLI1_YEAST
ILQLENVLK	2.28384e+08	2.28354e+08	2.51318e+08	2.54289e+08	2.03567e+08	2.33419e+08	2.47363e+08	2.33915e+08	2.19511e+08	2.08154e+08	2.0993e+08	2.19045e+08	PG449	sp|Q03195|RLI1_YEAST
LSGGELQR	5.34135e+07	2.60674e+07	7.51223e+07	6.27855e+07	4.51672e+07	7.06111e+07	7.03457e+07	4.98551e+07	1.2534e+08	5.30195e+07	3.54921e+07	1.06863e+08	PG449	sp|Q03195|RLI1_YEAST
TEALQFR	4.37068e+07	4.83357e+07	4.38167e+07	4.06313e+07	5.30232e+07	4.34785e+07	5.25099e+07	3.16315e+07	4.25188e+07	4.31842e+07	4.80434e+07	4.29689e+07	PG449	sp|Q03195|RLI1_YEAST
GSELQNYFTK	1.78012e+08	1.72248e+08	1.80119e+08	1.9126e+08	1.79086e+08	1.69453e+08	1.88909e+08	1.67199e+08	1.72993e+08	1.68024e+08	1.85663e+08	1.8375e+08	PG449	sp|Q03195|RLI1_YEAST
VLELLDSPDFKK	1.31189e+07	1.06951e+07	6.25682e+06	1.01001e+07	9.87119e+06	8.53791e+06	1.17057e+07	1.17582e+07	6.08643e+06	1.25296e+07	8.17272e+06	9.16604e+06	PG3209	sp|Q03201|RT10_YEAST
TGYYLGIPLTGPKPLPTR	1.19864e+07	1.16645e+07	1.32114e+07	1.06154e+07	1.09735e+07	1.27392e+07	1.98507e+07	1.20434e+07	1.83126e+07	1.06422e+07	1.44573e+07	9.2001e+06	PG3209	sp|Q03201|RT10_YEAST
SLSNIDELYSLR	2.10326e+07	2.19676e+07	2.8691e+07	2.77516e+07	7.61372e+07	3.16826e+07	2.67343e+07	2.33657e+07	2.98542e+07	2.34048e+07	2.02779e+07	2.47839e+07	PG3209	sp|Q03201|RT10_YEAST
NYYVCDDLWVPICSISHK	1.50154e+07	9.38832e+06	1.72754e+07	1.23103e+07	1.30952e+07	1.08796e+07	1.57513e+07	1.69709e+07	1.27262e+07	1.63157e+07	1.2691e+07	2.14117e+07	PG2110	sp|Q03219|YM44_YEAST
MYILPGIPQLFAR	4.5604e+07	4.51008e+07	4.38093e+07	4.94385e+07	3.85368e+07	4.09782e+07	4.19169e+07	3.89405e+07	3.99374e+07	4.28732e+07	4.05841e+07	4.06093e+07	PG2110	sp|Q03219|YM44_YEAST
VVDTNSTFFAK	5.61131e+07	8.55543e+07	8.27822e+07	7.54676e+07	8.16566e+07	8.29098e+07	7.39863e+07	7.9466e+07	7.51939e+07	7.51092e+07	7.58986e+07	8.2605e+07	PG2110	sp|Q03219|YM44_YEAST
VVNNLEGEVISSELENK	5.01818e+07	8.10997e+07	7.64296e+07	5.23565e+07	8.87099e+07	1.04532e+08	5.89691e+07	8.81008e+07	9.18292e+07	7.78072e+07	7.33945e+07	7.56416e+07	PG2110	sp|Q03219|YM44_YEAST
EIATIGDDETQIVDTVR	1.60862e+07	1.71554e+07	1.31547e+07	1.76185e+07	1.66553e+07	1.5198e+07	1.77256e+07	2.2697e+07	1.6299e+07	1.80494e+07	1.71189e+07	1.42353e+07	PG2110	sp|Q03219|YM44_YEAST
THLTESQISK	2.02629e+07	2.11981e+07	2.07803e+07	1.23761e+07	1.89131e+07	2.24643e+07	4.71995e+06	1.85582e+07	2.21528e+07	1.80279e+07	1.86225e+07	1.79819e+07	PG2110	sp|Q03219|YM44_YEAST
SFNLPCELDEECKER	4.38519e+07	4.22485e+07	3.83185e+07	4.87675e+07	4.07187e+07	2.94963e+07	3.76318e+07	2.94069e+07	3.51412e+07	4.08001e+07	4.2691e+07	3.51535e+07	PG2110	sp|Q03219|YM44_YEAST
QLQPILCSK	2.07812e+07	1.43337e+07	3.20884e+07	3.09382e+07	2.37846e+07	2.603e+07	1.72739e+07	2.31628e+07	2.08205e+07	2.7775e+07	2.56419e+07	1.23779e+07	PG2691	sp|Q03233|ADD37_YEAST
LATEVLDLYGNTK	1.64399e+07	1.93417e+07	1.77918e+07	2.04387e+07	1.87571e+07	2.15178e+07	2.17541e+07	1.92026e+07	2.05933e+07	1.72337e+07	1.76616e+07	1.70665e+07	PG2691	sp|Q03233|ADD37_YEAST
INDLCVCGSK	3.51999e+07	2.97845e+07	5.02754e+07	4.40536e+07	2.26864e+07	5.17347e+07	5.85733e+07	4.67762e+07	5.25322e+07	2.43031e+07	3.9788e+07	5.72503e+07	PG2691	sp|Q03233|ADD37_YEAST
TVLSQIFNEK	1.05953e+07	7.88761e+06	1.2591e+07	5.58564e+06	1.13913e+07	6.46082e+06	6.5235e+06	1.40315e+07	8.05359e+06	7.84264e+06	7.27244e+06	7.54585e+06	PG2691	sp|Q03233|ADD37_YEAST
FFAIAEIIR	1.03187e+07	1.02087e+07	1.30588e+07	8.72154e+06	9.82801e+06	1.07373e+07	8.83451e+06	9.22439e+06	1.11548e+07	9.35428e+06	9.71256e+06	1.2546e+07	PG2386	sp|Q03246|RT17_YEAST
YGIQDFSQETVR	2.1708e+07	1.62266e+07	1.84429e+07	1.64147e+07	2.08727e+07	1.88801e+07	2.66874e+07	2.4574e+07	2.02892e+07	2.13972e+07	2.38558e+07	1.87779e+07	PG2386	sp|Q03246|RT17_YEAST
QNFLGLVVSQGK	2.12072e+07	1.41979e+07	1.3759e+07	2.16873e+07	1.55176e+07	2.0898e+07	1.58165e+07	1.16824e+07	1.66968e+07	8.42741e+06	1.28499e+07	5.12201e+06	PG2386	sp|Q03246|RT17_YEAST
LSELLSNDLK	3.62589e+07	3.46735e+07	4.05167e+07	3.82723e+07	3.57705e+07	2.79884e+07	3.71875e+07	3.48518e+07	3.46986e+07	1.84914e+07	2.69121e+07	1.31935e+07	PG2386	sp|Q03246|RT17_YEAST
IEATRPLSK	1.22037e+07	9.05797e+06	1.05138e+07	1.16347e+07	1.04064e+07	1.05918e+07	1.4066e+07	1.09406e+07	2.63602e+07	1.36791e+07	8.61989e+06	1.29836e+07	PG2386	sp|Q03246|RT17_YEAST
TIQDALSSGSTPK	2.50913e+07	2.45066e+07	2.73897e+07	2.27354e+07	2.77004e+07	2.55248e+07	2.01913e+07	2.05813e+07	2.66246e+07	2.32963e+07	2.21013e+07	2.57221e+07	PG2386	sp|Q03246|RT17_YEAST
SQESQELLTDIMDNEK	1.21238e+07	7.99822e+06	5.06791e+06	3.66114e+06	9.0853e+06	8.39176e+06	8.05759e+06	7.59379e+06	4.10024e+06	6.20159e+06	9.1123e+06	9.09253e+06	PG2529	sp|Q03254|FCP1_YEAST
NDPNNPNFETLR	2.21938e+07	1.75368e+07	1.87822e+07	1.68562e+07	1.38111e+07	1.69881e+07	1.57572e+07	1.48676e+07	2.3881e+07	9.85877e+06	1.61387e+07	2.21603e+07	PG2529	sp|Q03254|FCP1_YEAST
FWYLVER	2.31464e+07	1.79e+07	1.16075e+07	1.61527e+07	1.91219e+07	1.2602e+07	1.2062e+07	1.79557e+07	1.65105e+07	1.56167e+07	1.583e+07	2.10757e+07	PG2529	sp|Q03254|FCP1_YEAST
SPQGLPYPIQIDK	1.37493e+07	1.29097e+07	9.98055e+06	1.47664e+07	1.46583e+07	1.27907e+07	1.55572e+07	1.32896e+07	9.50022e+06	1.73259e+07	1.36828e+07	1.57922e+07	PG2529	sp|Q03254|FCP1_YEAST
IDHNLDPLNVLENGFK	1.19083e+07	1.29762e+07	1.46368e+07	1.04956e+07	1.50436e+07	1.48874e+07	1.09307e+07	1.39606e+07	1.31015e+07	1.03085e+07	1.1268e+07	1.37048e+07	PG1166	sp|Q03262|PGM3_YEAST
DIFDYIR	3.27223e+07	2.96606e+07	2.55796e+07	3.55592e+07	3.01889e+07	2.80773e+07	2.73383e+07	2.77472e+07	2.63865e+07	3.16574e+07	2.97718e+07	3.04948e+07	PG1166	sp|Q03262|PGM3_YEAST
ATAAAFLLK	2.50095e+07	2.89463e+07	2.66667e+07	2.76362e+07	2.6226e+07	2.8553e+07	3.02432e+07	2.19269e+07	2.71196e+07	2.76421e+07	2.63039e+07	2.54986e+07	PG1166	sp|Q03262|PGM3_YEAST
EYNGYYVVPNPTVTK	2.0161e+07	2.56724e+07	2.19478e+07	1.7174e+07	2.55025e+07	2.32185e+07	1.9524e+07	1.95221e+07	2.48596e+07	2.29932e+07	2.2183e+07	1.92226e+07	PG1166	sp|Q03262|PGM3_YEAST
DYLCVPEQQNPDPSFPTVGFPNPEEK	1.18076e+07	1.20718e+07	1.26744e+07	9.88866e+06	1.39798e+07	1.54865e+07	7.21977e+06	1.57943e+07	1.39304e+07	7.13513e+06	8.11853e+06	1.35089e+07	PG1166	sp|Q03262|PGM3_YEAST
IQFGTAGLR	4.50519e+07	4.06659e+07	3.96507e+07	3.75774e+07	4.19835e+07	4.23252e+07	4.52908e+07	4.52164e+07	4.12467e+07	3.99422e+07	3.82825e+07	5.48835e+07	PG1166	sp|Q03262|PGM3_YEAST
VYIEACANEEQR	1.27942e+07	1.0623e+07	9.35922e+06	7.60164e+06	9.91603e+06	1.16762e+07	5.68141e+06	1.23641e+07	1.2907e+07	7.56151e+06	8.21419e+06	7.74321e+06	PG1166	sp|Q03262|PGM3_YEAST
GLLDYLFYVK	2.46201e+06	2.6972e+06	2.92698e+06	3.14855e+06	2.40471e+06	2.36236e+06	4.02814e+06	2.99247e+06	3.14851e+06	3.29853e+06	2.53108e+06	2.75628e+06	PG1836	sp|Q03264|NGL2_YEAST
LGYDGQYYR	1.0473e+07	1.71751e+07	1.59396e+07	1.14428e+07	1.48168e+07	8.51186e+06	1.28111e+07	2.41143e+07	1.42808e+07	1.02465e+07	8.23043e+06	1.04482e+07	PG1836	sp|Q03264|NGL2_YEAST
VVAPDVAPDQEVEINK	2.69005e+07	2.9464e+07	2.57503e+07	1.68651e+07	1.889e+07	2.19304e+07	1.53328e+07	1.82417e+07	1.66848e+07	1.81724e+07	2.1308e+07	1.94395e+07	PG1836	sp|Q03264|NGL2_YEAST
DQPESPVPEK	1.70461e+07	5.70569e+06	1.24363e+07	1.27898e+07	3.52843e+07	5.12681e+07	2.01837e+07	1.69254e+07	1.18174e+07	1.14687e+07	8.41488e+07	7.3812e+06	PG1836	sp|Q03264|NGL2_YEAST
FEFLTFSR	2.93472e+07	1.26731e+07	1.51996e+07	5.95814e+06	1.54837e+07	1.15918e+07	2.04286e+07	5.78921e+06	1.33627e+07	4.45719e+07	1.05739e+07	1.52238e+07	PG956	sp|Q03280|TOM1_YEAST
EFLFTSPK	2.11029e+07	2.17825e+07	2.14797e+07	2.51673e+07	2.46211e+07	2.09627e+07	1.77073e+07	2.69606e+07	2.36961e+07	2.27507e+07	2.28541e+07	1.99677e+07	PG956	sp|Q03280|TOM1_YEAST
EIYHELFYR	9.13224e+06	6.16513e+06	7.15124e+06	5.17561e+06	1.12273e+07	9.35883e+06	3.38585e+06	6.36664e+06	2.04742e+07	1.47315e+07	9.0662e+06	2.98843e+06	PG956	sp|Q03280|TOM1_YEAST
DWLSEPANSSDLPENK	1.00265e+07	1.07923e+07	8.18553e+06	1.00231e+07	7.73374e+06	8.72708e+06	7.84932e+06	1.30811e+07	9.8194e+06	1.35504e+07	8.39624e+06	9.29967e+06	PG956	sp|Q03280|TOM1_YEAST
IFTVLPFYPK	4.1025e+07	4.32826e+07	4.4394e+07	4.27807e+07	3.66651e+07	3.53919e+07	3.9554e+07	3.33002e+07	3.4381e+07	3.40835e+07	3.19301e+07	3.70606e+07	PG956	sp|Q03280|TOM1_YEAST
TYANCIIPTVINR	5.53691e+07	4.84527e+07	5.92771e+07	5.34465e+07	5.98715e+07	6.49882e+07	5.44518e+07	5.07431e+07	6.50417e+07	4.9605e+07	5.30984e+07	5.78454e+07	PG956	sp|Q03280|TOM1_YEAST
VPLNGFK	1.39194e+07	1.39489e+07	2.80464e+07	1.73037e+07	1.61054e+07	1.7835e+07	1.59693e+07	1.76269e+07	1.69931e+07	1.89465e+07	1.52415e+07	1.45389e+07	PG956	sp|Q03280|TOM1_YEAST
NNINETQTSIK	1.2427e+07	1.26931e+07	1.21918e+07	1.75536e+07	1.31085e+07	9.10514e+06	1.47061e+07	1.3159e+07	1.01769e+07	6.58681e+06	1.07333e+07	1.55237e+07	PG956	sp|Q03280|TOM1_YEAST
DIIVTEANK	1.59301e+07	1.4803e+07	1.22657e+07	1.70176e+07	2.26671e+07	1.38354e+07	1.21563e+07	1.33816e+07	1.12121e+07	1.3772e+07	1.1625e+07	1.19196e+07	PG956	sp|Q03280|TOM1_YEAST
LNSDHNVHSR	4.54962e+06	4.77155e+06	4.71165e+06	3.82762e+06	3.23624e+06	4.33274e+06	3.90294e+06	4.93276e+06	4.9781e+06	3.63198e+06	5.45226e+06	2.68082e+06	PG956	sp|Q03280|TOM1_YEAST
VLNDQLENLNDFLNSPNDR	9.10277e+06	9.13412e+06	1.42941e+07	8.21296e+06	1.06159e+07	6.40117e+06	9.59822e+06	8.87398e+06	1.16895e+07	7.5245e+06	7.53392e+06	7.60877e+06	PG956	sp|Q03280|TOM1_YEAST
LITDESVLMDLLTR	970902	1.49569e+06	2.52719e+06	2.74048e+06	592642	3.73587e+06	1.87176e+06	1.30199e+06	1.71598e+06	1.25994e+06	794879	2.00914e+06	PG956	sp|Q03280|TOM1_YEAST
VLDFDNK	2.63389e+07	3.00779e+07	3.30081e+07	3.12614e+07	2.96009e+07	1.63118e+07	7.62123e+06	1.84382e+07	3.0669e+07	1.69447e+07	3.03458e+07	1.71987e+07	PG956	sp|Q03280|TOM1_YEAST
QMFNPDYALFLPVPSDK	1.63288e+07	1.70205e+07	5.9888e+06	1.04278e+07	1.23918e+07	1.02948e+07	1.13013e+07	1.47284e+07	2.10598e+07	1.07141e+07	7.21219e+06	1.63938e+07	PG956	sp|Q03280|TOM1_YEAST
SPSQFIDVLCETAR	2.30467e+07	2.49913e+07	2.48324e+07	3.01266e+07	2.1939e+07	2.61755e+07	2.78264e+07	2.52833e+07	2.45681e+07	2.37098e+07	2.20775e+07	2.42333e+07	PG956	sp|Q03280|TOM1_YEAST
STEYGTDIDELAR	4.97372e+07	4.93633e+07	4.08753e+06	8.20953e+06	1.46346e+07	2.8457e+07	2.61181e+07	1.88429e+07	6.86069e+06	5.92044e+06	1.02253e+07	1.90385e+07	PG956	sp|Q03280|TOM1_YEAST
TLLQIFTK	2.86768e+07	2.90704e+07	3.01615e+07	2.93072e+07	2.84087e+07	2.90581e+07	2.85284e+07	2.49928e+07	2.50061e+07	2.70062e+07	2.44658e+07	2.19344e+07	PG956	sp|Q03280|TOM1_YEAST
TTAINFFLYR	1.15857e+07	1.16377e+07	1.25352e+07	1.25918e+07	1.0395e+07	1.18937e+07	9.91952e+06	1.19983e+07	1.23265e+07	1.10868e+07	1.10884e+07	1.33093e+07	PG956	sp|Q03280|TOM1_YEAST
VYNIISSR	2.7776e+07	2.48028e+07	2.08319e+07	2.87401e+07	1.95563e+07	2.44707e+07	2.00764e+07	2.53204e+07	1.86521e+07	6.55636e+07	5.72862e+07	1.93327e+07	PG956	sp|Q03280|TOM1_YEAST
IYFAPLIDR	2.92453e+07	3.36215e+07	3.6099e+07	3.27878e+07	3.15587e+07	3.28817e+07	2.84178e+07	2.69925e+07	2.828e+07	2.98886e+07	3.09345e+07	3.13967e+07	PG956	sp|Q03280|TOM1_YEAST
LPSSHTCFNQLNLPPYESYETLR	4.30014e+06	7.20271e+06	8.27677e+06	4.56544e+06	5.52724e+06	6.17829e+06	1.01854e+07	9.21819e+06	9.03817e+06	5.65042e+06	5.69757e+06	7.38816e+06	PG956	sp|Q03280|TOM1_YEAST
ELDELRDTFFNDGLPSR	1.44227e+07	1.3211e+07	1.3165e+07	1.49251e+07	1.50539e+07	1.54513e+07	1.4402e+07	1.64141e+07	1.64444e+07	1.55697e+07	1.56206e+07	1.67046e+07	PG956	sp|Q03280|TOM1_YEAST
ANIVEALCNVIR	2.21662e+07	2.26278e+07	2.6618e+07	2.22414e+07	2.14821e+07	2.21378e+07	1.83315e+07	2.20708e+07	2.02285e+07	2.1055e+07	1.9486e+07	2.02538e+07	PG956	sp|Q03280|TOM1_YEAST
VSLALQK	2.41477e+07	2.6007e+07	2.19887e+07	2.49787e+07	1.75865e+07	2.03007e+07	2.30175e+07	1.869e+07	2.55138e+07	2.15574e+07	1.5225e+07	1.77617e+07	PG956	sp|Q03280|TOM1_YEAST
TIDDFNGDLVEYNK	1.59437e+07	5.9856e+06	1.12637e+07	6.85467e+06	6.50566e+06	1.50388e+07	6.28386e+06	7.18486e+06	5.84864e+06	2.34654e+07	3.24536e+06	6.03607e+06	PG2714	sp|Q03290|TFB3_YEAST
LSTTTQDINETIEGVK	7.5896e+06	7.20576e+06	6.15104e+06	1.23388e+07	6.89222e+06	5.96645e+06	7.81096e+06	5.78492e+06	6.14871e+06	4.46314e+06	5.01682e+06	5.40992e+06	PG2714	sp|Q03290|TFB3_YEAST
QLIMNNLER	2.86727e+07	6.40892e+06	1.85817e+07	3.87725e+07	2.14061e+07	1.67682e+07	3.92024e+07	2.3577e+07	1.98475e+07	2.89938e+07	2.44603e+07	3.31694e+07	PG2714	sp|Q03290|TFB3_YEAST
DNVVILEGR	1.31831e+07	1.7752e+07	1.56307e+07	1.59895e+07	1.38685e+07	1.54104e+07	1.69619e+07	1.02585e+07	1.57822e+07	1.11919e+07	1.49561e+07	1.96342e+07	PG1820	sp|Q03305|RMT2_YEAST
SELHALLTFPERPISQSYYVPK	2.00767e+07	2.27842e+07	2.54282e+07	2.13388e+07	3.02341e+07	3.46552e+07	2.50096e+07	4.02251e+07	3.76409e+07	1.94054e+07	2.74156e+07	3.18042e+07	PG1820	sp|Q03305|RMT2_YEAST
TSNTTPLHVLAR	1.14409e+07	5.31137e+06	1.00904e+07	1.0123e+07	8.24817e+06	1.15134e+07	1.85436e+07	1.39734e+07	1.15134e+07	1.13115e+07	9.58289e+06	1.11446e+07	PG1820	sp|Q03305|RMT2_YEAST
YSLDEQLPDWNDVK	6.60541e+06	8.96646e+07	8.36116e+07	1.29189e+07	1.04733e+08	6.29056e+07	1.76485e+07	1.02329e+08	8.248e+07	1.04565e+07	9.62136e+07	9.96718e+07	PG1820	sp|Q03305|RMT2_YEAST
SGIPATYTLEQVAAFEHEEK	2.85996e+07	2.55768e+07	2.67455e+07	3.20038e+07	2.44497e+07	3.19568e+07	3.02494e+07	2.60198e+07	2.48545e+07	2.40572e+07	2.28576e+07	2.5406e+07	PG1820	sp|Q03305|RMT2_YEAST
TVGDLFLER	6.29341e+07	5.89058e+07	7.59033e+07	6.71758e+07	6.52887e+07	3.70194e+07	6.85474e+07	6.0848e+07	5.41519e+07	6.24222e+07	5.89212e+07	3.98681e+07	PG1820	sp|Q03305|RMT2_YEAST
LSTSSASSALSAPSTEIR	7.46356e+06	9.44844e+06	1.47833e+07	5.89336e+06	5.05078e+06	1.9136e+07	7.0881e+06	7.41727e+06	1.4466e+07	3.43329e+06	5.84433e+06	4.33349e+07	PG2834	sp|Q03306|PKH3_YEAST
IPFNAVK	1.86116e+07	6.94572e+06	1.28797e+07	1.39261e+07	2.6127e+06	6.37844e+06	9.54744e+06	1.3173e+07	9.91305e+06	3.91864e+06	1.75566e+07	5.31751e+06	PG2834	sp|Q03306|PKH3_YEAST
SSTINNNENWVDCFFR	1.1556e+06	2.01485e+06	3.08689e+06	2.14471e+06	1.62412e+07	2.06258e+06	1.80502e+06	9.33097e+06	1.54689e+06	1.08296e+06	1.02453e+06	1.77046e+06	PG2834	sp|Q03306|PKH3_YEAST
FDELLQFAQSR	5.14991e+06	5.47481e+06	7.51416e+06	5.5011e+06	2.30117e+06	6.52708e+06	4.12141e+06	6.72717e+06	7.52808e+06	1.50074e+07	1.07518e+07	1.16866e+07	PG2362	sp|Q03308|VPS16_YEAST
FIDLAHVLLQQGK	4.61035e+06	5.5524e+06	4.99242e+06	5.36866e+06	3.90048e+06	4.47274e+06	4.09828e+06	3.98638e+06	5.87142e+06	4.27652e+06	3.26519e+06	3.98288e+06	PG2362	sp|Q03308|VPS16_YEAST
SPIGYMPFYTYLK	6.42761e+06	6.95531e+06	9.47421e+06	7.8202e+06	7.04203e+06	7.60174e+06	8.28632e+06	4.37837e+06	6.17184e+06	7.96564e+06	6.4087e+06	9.09688e+06	PG2362	sp|Q03308|VPS16_YEAST
DVEETIVDLDR	1.90864e+07	1.57529e+07	8.8068e+06	1.48207e+07	8.10146e+06	1.28994e+07	1.79166e+07	2.07236e+07	1.62397e+07	1.61005e+07	1.32842e+07	1.09494e+07	PG1922	sp|Q03322|TLG1_YEAST
INNYITR	3.18616e+07	2.89293e+07	3.09092e+07	2.12115e+07	3.17525e+07	2.89348e+07	2.71498e+07	3.18624e+07	2.85107e+07	2.32994e+07	2.44138e+07	2.66686e+07	PG1922	sp|Q03322|TLG1_YEAST
LIAVQQPEDPLR	3.50641e+07	3.62794e+07	3.43385e+07	3.53914e+07	3.38008e+07	3.26391e+07	3.57314e+07	3.17637e+07	3.03097e+07	3.56902e+07	3.45774e+07	2.78023e+07	PG2736	sp|Q03323|SDC1_YEAST
YLNTNVTPHLLAGMR	2.26175e+07	2.06781e+07	1.29307e+07	2.065e+07	1.44339e+07	1.17359e+07	2.36751e+07	1.84412e+07	1.49692e+07	1.91559e+07	1.72953e+07	1.33664e+07	PG2736	sp|Q03323|SDC1_YEAST
VLGEYLIEQSNILK	2.41922e+07	2.88784e+07	3.13205e+07	2.85384e+07	2.74572e+07	3.11535e+07	3.13281e+07	2.61972e+07	2.73734e+07	2.3544e+07	2.36422e+07	2.44711e+07	PG2736	sp|Q03323|SDC1_YEAST
LENVNLAATVGGSQTR	4.67273e+06	6.46824e+06	5.80071e+06	7.17553e+06	7.61527e+06	8.33403e+06	5.44799e+06	8.95202e+06	1.00835e+07	1.00584e+07	5.21902e+06	7.6224e+06	PG2736	sp|Q03323|SDC1_YEAST
IEESSSTNSVIEESSEPK	1.03047e+07	1.3867e+07	1.34949e+07	1.18537e+07	1.13194e+07	6.78378e+06	7.12546e+06	4.8603e+06	1.47451e+07	1.02067e+07	8.33287e+06	8.36972e+06	PG2736	sp|Q03323|SDC1_YEAST
ILLLQEAALR	1.13343e+07	1.34616e+07	1.44323e+07	1.24871e+07	1.28032e+07	1.41898e+07	8.84238e+06	1.09052e+07	1.16291e+07	3.59594e+06	9.88169e+06	7.68965e+06	PG1769	sp|Q03330|GCN5_YEAST
IVFCAISSTEQVR	2.3216e+07	1.79511e+07	1.868e+07	1.4127e+07	1.61927e+07	1.43106e+07	9.20995e+06	2.57815e+07	1.29552e+07	1.34726e+07	1.3851e+07	1.39781e+07	PG1769	sp|Q03330|GCN5_YEAST
DLNNIKPIDPMTIPGLK	1.06316e+07	8.33265e+06	7.55329e+06	7.28679e+06	7.15215e+06	8.7052e+06	8.3236e+06	8.6382e+06	8.73006e+06	8.08868e+06	7.6887e+06	9.34248e+06	PG1769	sp|Q03330|GCN5_YEAST
MYNGENTSYYK	7.15178e+06	3.17968e+06	6.88555e+06	1.49978e+06	6.03874e+06	4.36487e+06	6.29137e+06	1.00386e+07	1.69946e+07	6.53418e+07	3.64774e+06	8.78122e+06	PG1769	sp|Q03330|GCN5_YEAST
LENNVEEIQPEQAETNK	4.97147e+06	7.39589e+06	5.52244e+06	6.67459e+06	9.29387e+06	9.50505e+06	8.16172e+06	8.67512e+06	7.5587e+06	7.35952e+06	8.39978e+06	7.59404e+06	PG1769	sp|Q03330|GCN5_YEAST
IGGSEVVTDVEK	2.9196e+07	2.18762e+07	3.60956e+07	2.88288e+07	2.39504e+07	2.39659e+07	2.32436e+07	2.09722e+07	2.23414e+07	3.04653e+07	1.59102e+07	2.1681e+07	PG1769	sp|Q03330|GCN5_YEAST
QAITSEASTTYIPSR	1.14259e+07	7.83966e+06	8.18177e+06	1.41503e+07	1.24076e+07	8.1761e+06	1.15742e+07	8.13887e+06	7.94878e+06	1.24089e+07	8.38432e+06	9.81586e+06	PG1161	sp|Q03337|TRS31_YEAST
IYSESLLFK	2.6964e+07	2.25573e+07	1.66752e+07	4.16504e+07	1.14274e+07	3.24659e+07	2.80893e+07	1.96584e+07	3.29291e+07	2.38465e+07	2.05368e+07	1.16837e+07	PG1161	sp|Q03337|TRS31_YEAST
IIQPSASDQQFPGK	3.14507e+07	4.37992e+07	3.01768e+07	3.31157e+07	2.57112e+07	2.15653e+07	3.1428e+07	2.31151e+07	1.5638e+07	2.42949e+07	1.79275e+07	3.58806e+07	PG1161	sp|Q03337|TRS31_YEAST
ASVSPSSLPR	2.60871e+07	5.82392e+07	3.92861e+07	2.20196e+07	5.26392e+07	2.55843e+07	8.04395e+06	3.04394e+07	2.88184e+07	5.00929e+07	1.49159e+07	3.59185e+07	PG1161	sp|Q03337|TRS31_YEAST
LLELLNFR	2.5073e+07	2.57703e+07	2.93373e+07	2.45704e+07	1.91158e+07	2.21994e+07	2.3794e+07	2.19903e+07	2.4394e+07	2.30884e+07	2.20024e+07	2.52907e+07	PG1161	sp|Q03337|TRS31_YEAST
TVYLIQFDR	7.20578e+06	1.41663e+07	9.34699e+06	1.37682e+07	7.42809e+06	1.06056e+07	1.21307e+07	9.92885e+06	8.80291e+06	8.02879e+06	8.69409e+06	2.97192e+06	PG1161	sp|Q03337|TRS31_YEAST
QTESLSNYITK	1.82667e+07	2.09722e+07	1.90879e+07	1.74535e+07	1.5839e+07	2.19547e+07	1.95659e+07	1.36263e+07	1.93291e+07	2.1457e+07	1.85678e+07	1.92773e+07	PG1161	sp|Q03337|TRS31_YEAST
LCTNFPIPTFIVPAK	6.84978e+06	5.28157e+06	5.34139e+06	8.39322e+06	5.15382e+06	7.16592e+06	8.85337e+06	4.48337e+06	4.68302e+06	6.73139e+06	4.27493e+06	6.31971e+06	PG2926	sp|Q03361|JIP4_YEAST
SGGGGLFSFFK	4.62694e+06	4.22827e+06	2.24133e+06	3.64722e+06	2.13606e+07	3.57844e+06	3.72396e+06	2.12207e+07	2.20927e+06	3.34014e+06	4.64222e+06	2.82548e+06	PG2926	sp|Q03361|JIP4_YEAST
IIYFIDNDTGNDTR	2.11043e+07	2.08645e+07	2.52778e+07	2.01798e+07	2.36911e+07	2.79979e+07	1.96874e+07	3.00713e+07	4.71095e+07	1.73682e+07	1.68308e+07	2.76931e+07	PG2796	sp|Q03362|YD476_YEAST
LGLEDCLAVFGHVPITK	6.38391e+06	5.14727e+06	5.02673e+06	2.5123e+06	8.82241e+06	9.49698e+06	7.5211e+06	9.87997e+06	6.56795e+06	4.85299e+06	4.87963e+06	5.7655e+06	PG2796	sp|Q03362|YD476_YEAST
TPEEGALHTK	4.16689e+06	2.57681e+06	2.81006e+06	3.64185e+06	2.99685e+06	2.74246e+06	3.03662e+06	3.44928e+06	3.77961e+06	3.54078e+06	2.80564e+06	3.23148e+06	PG1162	sp|Q03407|PKH1_YEAST
ASVSSPSISTTSR	7.62355e+06	1.17615e+07	7.03409e+06	7.29984e+06	7.60516e+06	5.1382e+06	7.16832e+06	4.26544e+06	6.02673e+06	7.85488e+06	8.76002e+06	1.21926e+07	PG1162	sp|Q03407|PKH1_YEAST
NDAEVLLAAR	1.3774e+07	1.27037e+07	1.63084e+07	2.13788e+07	1.37258e+07	1.15404e+07	3.1085e+07	1.34859e+07	1.39779e+07	1.05187e+07	1.4511e+07	8.67207e+06	PG1897	sp|Q03429|MZM1_YEAST
DTELGDNETIADPTAR	1.55467e+07	1.69976e+07	1.63111e+07	1.60198e+07	1.57761e+07	1.42219e+07	1.45437e+07	1.56083e+07	9.89686e+06	1.27048e+07	1.81258e+07	1.4637e+07	PG1897	sp|Q03429|MZM1_YEAST
EPQLQNLLIEEDPEDFHR	1.30412e+07	1.6963e+06	1.05286e+07	1.70263e+07	9.98883e+06	9.18721e+06	9.99574e+06	1.36816e+07	9.63823e+06	9.78331e+06	1.84158e+07	9.38182e+06	PG2229	sp|Q03430|RSM28_YEAST
STSVTEDFINSILAR	5.12435e+06	6.59855e+06	1.44219e+07	1.15022e+07	1.15721e+07	7.26014e+06	1.02001e+07	5.00114e+06	1.53023e+07	4.66498e+06	7.68022e+06	4.72859e+06	PG2229	sp|Q03430|RSM28_YEAST
QVTGEYQLLKPYVK	1.09716e+07	9.94119e+06	8.58023e+06	8.46788e+06	1.36065e+07	9.90516e+06	1.11422e+07	9.41585e+06	1.5513e+07	4.01152e+07	2.57791e+06	1.22943e+07	PG2229	sp|Q03430|RSM28_YEAST
LVNFTLDSLK	3.2399e+06	3.59497e+06	5.44745e+06	5.36482e+06	3.61551e+06	5.06203e+06	5.27934e+06	3.74635e+06	5.56744e+06	5.97611e+06	3.77348e+06	6.5418e+06	PG2229	sp|Q03430|RSM28_YEAST
VEDDLLDVFNSSMEQKPVNFNGTPK	5.34938e+06	5.39897e+06	9.6423e+06	9.6726e+06	5.63141e+06	5.66765e+06	5.76645e+06	7.84235e+06	4.9238e+06	3.29441e+06	8.98675e+06	7.88978e+06	PG2229	sp|Q03430|RSM28_YEAST
IELDPELNCEDPLPTLASFK	3.78439e+06	5.29093e+06	6.77894e+06	4.19596e+06	3.80934e+06	6.35733e+06	4.85969e+06	8.67372e+06	8.3765e+06	3.61938e+06	3.80969e+06	6.7119e+06	PG2254	sp|Q03435|NHP10_YEAST
LEYGVLLER	2.01592e+07	2.32308e+07	3.23372e+07	3.24967e+07	2.70168e+07	2.22363e+07	2.237e+07	1.79613e+07	3.39758e+07	1.79934e+07	2.44537e+07	2.3933e+07	PG2254	sp|Q03435|NHP10_YEAST
NQEVYSQVNR	1.42263e+07	1.64116e+07	1.25653e+07	8.80095e+06	1.06619e+07	1.208e+07	7.81244e+06	1.18181e+07	1.19768e+07	6.28925e+06	9.96355e+06	1.39917e+07	PG3001	sp|Q03441|RMD1_YEAST
LLPEEPFQR	2.18283e+07	1.17769e+07	1.18474e+07	1.00117e+07	1.07755e+07	7.74457e+06	1.15544e+07	2.51647e+07	4.14767e+07	2.33524e+07	7.02738e+07	1.0536e+07	PG3001	sp|Q03441|RMD1_YEAST
YTTVDSVNK	9.96813e+06	1.27052e+07	7.75885e+06	1.15892e+07	3.56612e+07	9.01325e+06	1.36529e+07	3.3557e+07	1.66029e+07	1.72632e+07	1.78725e+07	3.44787e+07	PG1119	sp|Q03496|TR732_YEAST
EFLIANNPAK	1.50118e+07	1.20825e+07	1.14254e+07	1.50341e+07	3.42901e+07	1.56158e+07	1.29349e+07	1.27683e+07	2.2057e+07	1.40964e+07	8.40558e+06	1.77141e+07	PG1119	sp|Q03496|TR732_YEAST
ASFYLNK	7.99029e+06	8.13583e+06	8.25907e+06	6.86295e+06	6.04841e+06	1.11136e+07	1.23833e+07	6.67832e+06	7.67888e+06	2.6395e+07	8.04735e+06	7.82193e+06	PG1119	sp|Q03496|TR732_YEAST
YLIQYIK	1.07813e+07	1.05992e+07	6.19436e+06	1.1561e+07	9.15701e+06	8.01579e+06	3.56513e+07	1.14657e+07	7.86062e+06	1.24435e+07	8.63345e+06	7.60112e+06	PG1119	sp|Q03496|TR732_YEAST
LLDLASIAK	1.057e+07	1.18542e+07	1.2489e+07	1.45228e+07	1.15678e+07	1.30309e+07	1.20255e+07	1.09875e+07	1.15902e+07	1.15642e+07	1.32943e+07	1.11065e+07	PG1119	sp|Q03496|TR732_YEAST
NFIQTADWEYNR	8.55848e+06	7.56098e+06	1.02558e+07	1.02086e+07	7.78406e+06	1.08306e+07	1.13055e+07	7.75159e+06	8.57147e+06	5.2203e+06	4.59629e+06	1.3061e+07	PG1119	sp|Q03496|TR732_YEAST
IGQELGIEEEPFCDNK	1.04248e+07	1.01647e+07	7.09665e+06	1.12703e+07	7.70613e+06	1.06239e+07	7.09291e+06	1.00924e+07	8.73574e+06	1.02681e+07	1.20621e+07	1.0159e+07	PG1119	sp|Q03496|TR732_YEAST
DGLPNLNESTR	2.64657e+07	1.71945e+07	2.02707e+07	1.77568e+07	2.58804e+07	1.69094e+07	2.36998e+07	1.93466e+07	1.55039e+07	2.18848e+07	1.18254e+07	1.41922e+07	PG1119	sp|Q03496|TR732_YEAST
YANCGVPDQVIISHAFR	7.77075e+06	8.49726e+06	8.67406e+06	7.61104e+06	8.45716e+06	9.74971e+06	6.78629e+06	8.36049e+06	8.89233e+06	7.54426e+06	7.93207e+06	8.3825e+06	PG1119	sp|Q03496|TR732_YEAST
NCLFTIEK	2.18678e+07	2.55628e+07	2.12104e+07	2.12616e+07	2.10478e+07	1.74259e+07	2.71601e+07	2.0212e+07	1.9902e+07	2.38687e+07	2.23836e+07	1.81342e+07	PG1119	sp|Q03496|TR732_YEAST
SNDPSAVSELPDKDSLDNGISNDNER	9.34797e+06	7.50701e+06	1.21866e+07	7.73655e+06	7.70856e+06	9.6104e+06	7.75239e+06	9.50028e+06	1.0979e+07	1.07271e+07	1.03302e+07	9.43585e+06	PG890	sp|Q03497|STE20_YEAST
LSLTDSTETIENNATVK	6.61454e+06	6.93239e+06	1.78315e+08	9.33388e+06	7.75765e+06	5.49265e+06	8.97988e+06	7.21845e+06	6.27779e+06	5.7523e+06	3.93115e+07	3.56934e+06	PG890	sp|Q03497|STE20_YEAST
LNEICSDGDPSTK	1.26612e+07	1.41471e+07	1.35505e+07	1.29083e+07	1.50345e+07	1.56084e+07	8.72903e+06	1.299e+07	1.25797e+07	1.6718e+07	1.49869e+07	1.60077e+07	PG890	sp|Q03497|STE20_YEAST
LLTSSGISK	2.53798e+07	2.44864e+07	2.43496e+07	1.93134e+07	2.47539e+07	2.65171e+07	2.20487e+07	2.24054e+07	2.09159e+07	2.00727e+07	2.41352e+07	2.43494e+07	PG890	sp|Q03497|STE20_YEAST
APAQETVTTPTSK	6.33561e+06	5.36626e+06	5.78137e+06	7.45524e+06	5.64302e+06	5.34692e+06	4.93666e+06	5.83243e+06	4.79098e+06	8.17643e+06	5.37215e+06	9.61327e+06	PG890	sp|Q03497|STE20_YEAST
SPVMNSAANVSPLK	1.50461e+07	1.63507e+07	1.30375e+07	1.90526e+07	1.93872e+07	1.31423e+07	1.21048e+07	9.63323e+06	1.65727e+07	1.91987e+07	1.26839e+07	1.24669e+07	PG890	sp|Q03497|STE20_YEAST
HQQPVASSTVNSNK	5.09692e+06	5.94039e+06	4.09746e+06	4.40695e+06	3.04437e+06	3.73962e+06	3.20844e+06	3.40913e+06	5.49269e+06	4.93435e+06	4.06445e+06	2.95442e+06	PG890	sp|Q03497|STE20_YEAST
TTGTLNVNALQK	1.45737e+07	3.00996e+07	1.65382e+07	1.73355e+07	7.0669e+06	1.04395e+07	2.0044e+07	1.45461e+07	1.41754e+07	1.36556e+07	1.01367e+07	1.61257e+07	PG890	sp|Q03497|STE20_YEAST
DVFTSFVQNIK	3.32736e+07	3.20121e+07	3.32368e+07	3.41751e+07	3.42463e+07	2.74019e+07	3.05973e+07	3.01572e+07	2.92397e+07	3.19364e+07	2.83247e+07	3.24356e+07	PG890	sp|Q03497|STE20_YEAST
ATPVSTPVISKPSMTTTPR	1.02555e+07	2.00569e+07	2.19446e+07	3.83141e+06	1.34172e+07	1.41602e+07	6.49889e+06	1.4688e+07	1.51295e+07	1.34429e+07	1.84691e+07	1.28641e+07	PG890	sp|Q03497|STE20_YEAST
ETLSGLEFLHSK	8.0562e+06	7.86972e+06	8.03592e+06	9.15557e+06	8.10389e+06	8.30665e+06	9.14047e+06	8.64096e+06	8.99724e+06	9.19809e+06	8.27128e+06	8.94632e+06	PG890	sp|Q03497|STE20_YEAST
MEIVYKPLDIR	2.27994e+07	2.32871e+07	2.42839e+07	1.89006e+07	2.13248e+07	2.01355e+07	2.13397e+07	2.16098e+07	2.23733e+07	2.0784e+07	1.99667e+07	2.14172e+07	PG3081	sp|Q03503|NAA30_YEAST
SGTPNIPIGCIVCK	2.84761e+07	4.2022e+07	8.55413e+06	2.65285e+07	2.55966e+07	1.11069e+07	2.58959e+07	2.73412e+07	2.86556e+07	1.66736e+07	2.95464e+07	3.61784e+07	PG3081	sp|Q03503|NAA30_YEAST
TVLFQTVPK	4.5617e+07	4.67806e+07	4.79682e+07	4.6634e+07	5.15507e+07	5.22308e+07	5.64165e+07	5.32204e+07	4.41999e+07	4.41777e+07	4.08763e+07	4.5514e+07	PG3145	sp|Q03516|RSN1_YEAST
SRLPEIYGLVDPDER	1.13691e+07	1.05253e+07	1.35808e+07	1.182e+07	1.15536e+07	1.13589e+07	1.20058e+07	1.17327e+07	1.33167e+07	1.23844e+07	1.30353e+07	1.22357e+07	PG3145	sp|Q03516|RSN1_YEAST
VIPVDTMKPLDGVSDTPSFK	2.92626e+07	2.94256e+07	2.94493e+07	2.58241e+07	2.13472e+07	2.55595e+07	2.66227e+07	2.71397e+07	2.32216e+07	2.58526e+07	2.60289e+07	2.73625e+07	PG3145	sp|Q03516|RSN1_YEAST
QYLSEEEFSK	2.38255e+07	2.33812e+07	1.9161e+07	2.48692e+07	2.42828e+07	2.23817e+07	3.01498e+07	2.04281e+07	1.86667e+07	2.31544e+07	1.80813e+07	3.05721e+07	PG3145	sp|Q03516|RSN1_YEAST
QAVLASPR	2.78963e+07	2.53235e+07	2.31514e+07	1.19596e+07	2.50525e+07	1.55677e+07	8.00682e+06	2.89204e+07	2.1814e+07	2.66004e+07	2.21539e+07	2.00546e+07	PG3145	sp|Q03516|RSN1_YEAST
NLDVSTDSNNGSIK	1.69529e+07	1.76038e+07	2.14206e+07	1.82485e+07	1.4175e+07	8.6688e+06	1.52058e+07	1.14011e+07	2.09588e+07	2.3569e+07	1.68008e+07	1.6999e+07	PG2508	sp|Q03525|TMA23_YEAST
FTQNEAVATAVSK	1.91499e+07	2.47419e+07	1.91365e+07	1.98971e+07	2.1108e+07	2.03922e+07	2.35077e+07	1.87924e+07	1.70928e+07	1.77253e+07	1.88348e+07	2.88063e+07	PG2508	sp|Q03525|TMA23_YEAST
TLELFSK	5.30505e+07	5.11586e+07	5.54006e+07	5.87605e+07	4.53196e+07	3.82375e+07	7.05901e+07	5.2595e+07	4.34834e+07	5.82225e+07	4.96444e+07	4.96189e+07	PG1701	sp|Q03529|SCS7_YEAST
FLDLNRPLLMQILR	2.4129e+07	2.34433e+07	2.60586e+07	3.22617e+07	2.18869e+07	2.44171e+07	3.32308e+07	2.66521e+07	2.79188e+07	2.45314e+07	2.21952e+07	2.3907e+07	PG1701	sp|Q03529|SCS7_YEAST
DITEIMK	2.42981e+07	3.00182e+07	2.40391e+07	2.4272e+07	2.54889e+07	2.54103e+07	1.90979e+07	1.772e+07	2.21693e+07	2.87965e+07	3.07443e+07	2.55943e+07	PG1701	sp|Q03529|SCS7_YEAST
FLSEHPGGDESILDYAGK	7.31664e+07	7.81158e+07	7.75718e+07	7.54775e+07	7.39942e+07	7.36187e+07	7.5163e+07	9.37831e+07	7.4408e+07	8.95557e+07	8.15542e+07	7.38561e+07	PG1701	sp|Q03529|SCS7_YEAST
ELPAEEK	6.72018e+07	4.23283e+07	4.49422e+07	3.24667e+07	4.35354e+07	4.9545e+07	1.92653e+07	2.34028e+07	4.06207e+07	2.80446e+07	5.52908e+07	5.17632e+07	PG1701	sp|Q03529|SCS7_YEAST
GSAPLFGNFLEPLTK	3.69626e+07	3.41874e+07	4.17905e+07	3.97739e+07	3.2859e+07	3.411e+07	3.64767e+07	3.03477e+07	3.06982e+07	3.61299e+07	3.18764e+07	3.88892e+07	PG1701	sp|Q03529|SCS7_YEAST
TVQEHNTANDCWVTYQNR	9.6749e+06	1.05113e+07	8.26489e+06	1.13659e+07	8.52891e+06	1.21656e+07	1.05701e+07	1.40012e+07	5.57831e+06	4.67971e+06	1.20446e+07	1.35091e+07	PG1701	sp|Q03529|SCS7_YEAST
VPLNEYEFPENK	1.36471e+08	1.31108e+08	1.16356e+08	1.15173e+08	1.30351e+08	1.16937e+08	1.0726e+08	1.32899e+08	1.09901e+08	1.17319e+08	1.1441e+08	1.08489e+08	PG796	sp|Q03532|HAS1_YEAST
SYLQAYASHSLK	5.00562e+07	4.52858e+07	4.36827e+07	4.86372e+07	4.60356e+07	4.33125e+07	3.7459e+07	3.9121e+07	3.51727e+07	4.77074e+07	4.92067e+07	4.3174e+07	PG796	sp|Q03532|HAS1_YEAST
ILEIGFEDEMR	2.64016e+06	2.897e+06	3.90326e+06	2.74232e+06	3.04281e+06	4.4501e+06	4.54183e+06	4.32003e+06	4.20666e+06	2.93189e+06	5.03652e+06	3.04653e+06	PG796	sp|Q03532|HAS1_YEAST
QSMLFSATQTTK	2.23803e+07	3.2896e+07	2.52728e+07	1.52373e+08	1.14447e+08	1.17109e+08	1.09686e+08	8.62674e+07	7.64768e+07	6.38368e+07	2.36958e+07	3.97726e+07	PG796	sp|Q03532|HAS1_YEAST
GILICTDVAAR	2.37757e+07	2.48684e+07	2.09539e+07	2.46573e+07	2.18107e+07	2.16788e+07	2.58232e+07	2.78323e+07	2.31053e+07	2.00467e+07	2.15215e+07	2.14747e+07	PG796	sp|Q03532|HAS1_YEAST
LSQPTLK	8.42136e+07	1.11027e+08	1.20141e+08	8.03931e+07	9.213e+07	1.53824e+08	8.91237e+07	1.19675e+08	1.13681e+08	7.66353e+07	1.26671e+08	1.46863e+08	PG796	sp|Q03532|HAS1_YEAST
DSESTEEPVVDEK	6.347e+07	6.33669e+07	6.57424e+07	6.08745e+07	6.13292e+07	5.96121e+07	6.53581e+07	5.94462e+07	6.81193e+07	6.80129e+07	6.44864e+07	6.99235e+07	PG796	sp|Q03532|HAS1_YEAST
LFSATQTTK	1.18832e+07	1.21846e+07	1.39295e+07	7.12631e+06	1.17767e+07	1.22873e+07	7.33139e+06	6.76885e+06	1.28775e+07	1.6128e+07	7.51341e+06	1.21571e+07	PG796	sp|Q03532|HAS1_YEAST
SYGFPVPPK	1.83294e+07	6.43108e+06	1.71489e+07	6.67888e+07	3.05526e+07	1.18728e+07	1.19289e+08	1.1922e+07	1.97971e+07	1.15773e+07	1.29394e+07	2.30053e+07	PG796	sp|Q03532|HAS1_YEAST
QNNAAPEGEQTTCVEK	3.31027e+07	2.98785e+07	3.08051e+07	2.66066e+07	2.62938e+07	3.08736e+07	2.26926e+07	3.37492e+07	2.94095e+07	2.41949e+07	2.71352e+07	3.10285e+07	PG796	sp|Q03532|HAS1_YEAST
SLMFLTPNELGFLR	5.07121e+07	5.46541e+07	5.66961e+07	5.02087e+07	5.38536e+07	5.6662e+07	4.88064e+07	5.61395e+07	5.97026e+07	4.91829e+07	5.49748e+07	5.62881e+07	PG796	sp|Q03532|HAS1_YEAST
ELALQIFGVAR	2.68804e+07	2.56342e+07	2.60941e+07	1.4391e+07	2.61506e+07	2.21139e+07	2.12488e+07	2.61066e+07	2.57628e+07	1.84161e+07	2.44186e+07	1.98763e+07	PG796	sp|Q03532|HAS1_YEAST
TVYQIDK	4.53929e+07	4.41521e+07	4.89037e+07	4.40602e+07	4.24385e+07	4.61724e+07	5.44448e+07	4.68967e+07	5.03377e+07	5.77011e+07	4.77673e+07	5.15055e+07	PG796	sp|Q03532|HAS1_YEAST
TIPPLLAGR	1.63321e+08	1.39145e+08	2.25318e+08	1.79855e+08	1.49332e+08	1.57367e+08	3.11134e+08	1.53853e+08	1.66511e+08	1.43697e+08	1.43718e+08	1.75136e+08	PG796	sp|Q03532|HAS1_YEAST
IANVQSQLEK	1.11361e+08	1.24073e+08	1.04908e+08	1.25903e+08	1.25669e+08	1.16036e+08	9.89107e+07	1.10457e+08	1.11874e+08	1.01524e+08	1.21569e+08	1.0271e+08	PG796	sp|Q03532|HAS1_YEAST
MGFTTMTSVQAR	1.86754e+07	1.67613e+07	1.47219e+07	2.0752e+07	1.94398e+07	2.13299e+07	2.43981e+07	1.22932e+07	1.90174e+07	1.76436e+07	1.93899e+07	9.10625e+06	PG796	sp|Q03532|HAS1_YEAST
LLDHLQNTK	8.96616e+07	7.99056e+07	8.39431e+07	7.39051e+07	7.46653e+07	7.2586e+07	7.21526e+07	8.42577e+07	8.24746e+07	7.74557e+07	8.38195e+07	7.95189e+07	PG796	sp|Q03532|HAS1_YEAST
GVNMLIATPGR	9.44866e+07	9.28602e+07	8.93013e+07	7.76825e+07	8.91101e+07	8.30931e+07	8.5032e+07	9.39103e+07	8.46489e+07	9.78859e+07	9.57856e+07	1.15041e+08	PG796	sp|Q03532|HAS1_YEAST
ILPNEDR	1.15576e+08	9.57434e+07	8.99914e+07	1.06881e+08	9.42612e+07	8.47503e+07	7.28947e+07	6.37792e+07	1.14156e+08	8.66852e+07	8.61324e+07	8.70179e+07	PG796	sp|Q03532|HAS1_YEAST
ALIIDEADR	3.01732e+07	3.53188e+07	3.14279e+07	3.36917e+07	3.15314e+07	2.8902e+07	2.85692e+07	3.43156e+07	2.57354e+07	2.76503e+07	3.3108e+07	3.4639e+07	PG796	sp|Q03532|HAS1_YEAST
SNYYLHQTAK	7.95663e+06	1.28753e+07	1.30238e+07	9.22309e+06	1.25147e+07	1.1407e+07	1.05774e+07	8.34863e+06	1.68986e+07	1.28404e+07	1.16806e+07	1.15729e+07	PG796	sp|Q03532|HAS1_YEAST
VNITIGASGK	5.55474e+07	5.62695e+07	6.04794e+07	4.95634e+07	5.53337e+07	5.75172e+07	5.0992e+07	4.98736e+07	5.75642e+07	4.70977e+07	5.31115e+07	5.21753e+07	PG796	sp|Q03532|HAS1_YEAST
NGTGIIVITPTR	2.98873e+07	2.59122e+07	2.36416e+07	3.27189e+07	3.15854e+07	3.53764e+07	3.46989e+07	3.51603e+07	2.78951e+07	3.51352e+07	3.20797e+07	2.68958e+07	PG796	sp|Q03532|HAS1_YEAST
GVGEMTPDQVGK	1.68432e+07	1.66438e+07	1.88979e+07	1.31274e+07	1.39349e+07	9.5233e+06	1.71185e+07	1.01904e+07	1.51961e+07	1.16471e+07	1.33897e+07	1.39739e+07	PG1906	sp|Q03533|TDA1_YEAST
DTPNFSFHPTIR	2.45094e+07	2.25835e+07	2.03982e+07	2.61054e+07	2.29584e+07	1.9091e+07	2.14318e+07	2.65428e+07	1.87753e+07	2.05441e+07	2.21297e+07	1.81104e+07	PG1906	sp|Q03533|TDA1_YEAST
LPEEKPWPQLSGSNADAQTFK	2.15206e+07	3.24963e+07	2.69672e+07	2.47904e+07	2.23597e+07	2.76544e+07	2.14334e+07	2.40136e+07	1.84415e+07	2.83514e+07	2.45567e+07	2.79992e+07	PG1906	sp|Q03533|TDA1_YEAST
YVTNHNSLGDGNFSVVK	7.28986e+06	1.62676e+07	7.59903e+06	1.34118e+07	8.93912e+06	1.06327e+07	1.50112e+07	4.85986e+06	7.71739e+06	1.02802e+07	1.01363e+07	8.81095e+06	PG1906	sp|Q03533|TDA1_YEAST
TTASSSASQLQQR	2.01197e+07	1.11254e+07	1.11403e+07	1.49852e+07	1.27776e+07	9.42683e+06	1.69289e+07	1.65101e+07	3.08766e+07	2.35465e+07	1.98834e+07	2.40725e+06	PG1906	sp|Q03533|TDA1_YEAST
MDLPDLYVDR	1.46185e+07	1.5174e+07	1.47134e+07	1.28868e+07	1.30515e+07	1.48961e+07	1.79971e+07	1.27545e+07	1.40645e+07	1.50345e+07	1.20343e+07	1.5276e+07	PG1906	sp|Q03533|TDA1_YEAST
EFVGTISYIAPEIVK	1.15901e+07	1.41624e+07	1.10874e+07	6.77987e+06	1.26165e+07	1.42009e+07	1.23513e+07	1.40316e+07	1.30723e+07	9.79533e+06	1.0083e+07	1.38282e+07	PG1906	sp|Q03533|TDA1_YEAST
YVNEVDLLLTPR	1.32643e+07	1.22333e+07	1.23627e+07	1.29252e+07	1.4921e+07	1.24614e+07	1.30994e+07	1.33169e+07	1.34298e+07	1.09274e+07	1.19174e+07	1.46474e+07	PG1906	sp|Q03533|TDA1_YEAST
EYVQAAK	3.48886e+08	4.31201e+08	4.38374e+08	3.28571e+08	4.5593e+08	4.09226e+08	3.36516e+08	3.4965e+08	4.40512e+08	3.09984e+08	3.3272e+08	3.9001e+08	PG528	sp|Q03558|OYE2_YEAST
FAYSIWK	6.04627e+08	7.02989e+08	6.52931e+08	7.13111e+08	6.09953e+08	6.31101e+08	7.08618e+08	6.34143e+08	6.6799e+08	7.18923e+08	6.92897e+08	5.61146e+08	PG528	sp|Q03558|OYE2_YEAST
MSAEGYIDYPTYEEALK	2.09613e+08	2.58684e+08	2.11962e+08	1.5326e+08	2.27351e+08	2.78985e+08	2.07093e+08	3.72105e+08	3.92882e+08	1.84792e+08	2.49931e+08	2.75017e+08	PG528	sp|Q03558|OYE2_YEAST
AYVLGELER	2.01956e+07	1.94551e+07	1.21757e+07	2.16222e+07	1.25233e+07	3.37498e+07	1.86436e+07	2.054e+07	1.45113e+07	2.15357e+07	1.78266e+07	9.50237e+06	PG528	sp|Q03558|OYE2_YEAST
VTNPFLTEGEGEYNGGSNK	1.31406e+09	9.61182e+08	1.23213e+09	1.15727e+09	1.01398e+09	1.18128e+09	1.47644e+09	1.07441e+09	1.10077e+09	9.41786e+08	1.03458e+09	1.05743e+09	PG528	sp|Q03558|OYE2_YEAST
KANNPQHSITK	2.71047e+08	1.86439e+08	2.18769e+08	2.15083e+08	2.17658e+08	2.35439e+08	1.73442e+08	2.40607e+08	2.14389e+08	1.83166e+08	2.64811e+08	2.50981e+08	PG528	sp|Q03558|OYE2_YEAST
YDSASDNVYMNAEQEEK	2.57751e+08	2.42057e+08	2.17307e+08	2.75445e+08	2.05705e+08	1.94579e+08	2.11957e+08	2.22688e+08	1.9882e+08	2.28966e+08	2.28962e+08	1.79564e+08	PG528	sp|Q03558|OYE2_YEAST
AQRPGTLIITEGTFPSPQSGGYDNAPGIWSEEQIK	5.48757e+07	6.55198e+07	4.46727e+07	2.54211e+07	3.96059e+07	4.97367e+07	2.37806e+07	2.46704e+07	2.24401e+07	4.72345e+07	1.54932e+07	5.04205e+07	PG528	sp|Q03558|OYE2_YEAST
ALGDTNLFKPIK	2.49616e+08	2.36512e+08	2.45777e+08	2.88283e+08	2.40551e+08	2.29795e+08	2.91327e+08	2.47354e+08	2.3784e+08	2.14273e+08	2.118e+08	2.31124e+08	PG528	sp|Q03558|OYE2_YEAST
IGNNELLHR	4.00689e+08	3.14612e+08	1.96002e+08	3.74506e+08	3.3094e+08	2.38092e+08	3.60235e+08	1.80325e+08	2.29864e+08	3.63093e+08	3.32555e+08	2.81898e+08	PG528	sp|Q03558|OYE2_YEAST
DWAVEYYAQR	1.19975e+08	1.15144e+08	1.04914e+08	1.03867e+08	1.07646e+08	1.14738e+08	8.46826e+07	1.42173e+08	1.13501e+08	1.0235e+08	9.66718e+07	1.10389e+08	PG528	sp|Q03558|OYE2_YEAST
DFKPQALGDTNLFKPIK	3.53291e+08	3.48016e+08	3.9666e+08	3.49386e+08	3.69686e+08	3.30809e+08	3.90722e+08	3.19186e+08	3.92043e+08	3.58595e+08	3.48946e+08	3.51368e+08	PG528	sp|Q03558|OYE2_YEAST
TDEYGGSIENR	3.02835e+08	3.18965e+08	3.48747e+08	3.07993e+08	3.61077e+08	3.44705e+08	3.15824e+08	3.27182e+08	3.36417e+08	2.93121e+08	2.88464e+08	3.50792e+08	PG528	sp|Q03558|OYE2_YEAST
FTLEVVDAVVDAIGPEK	763641	2.52873e+06	2.23604e+06	1.93445e+06	2.50772e+06	2.69854e+06	5.12018e+06	5.07828e+06	5.08135e+06	812417	1.44805e+06	2.83126e+06	PG528	sp|Q03558|OYE2_YEAST
PQALGDTNLFKPIK	1.16489e+07	1.2297e+07	1.39325e+07	1.11886e+07	7.52883e+06	1.34184e+07	9.84638e+06	9.71482e+06	1.37304e+07	1.11043e+07	1.02936e+07	1.63839e+07	PG528	sp|Q03558|OYE2_YEAST
AVIPPLTR	9.32478e+08	9.23039e+08	9.31062e+08	9.93443e+08	9.27917e+08	9.90819e+08	1.00109e+09	8.50641e+08	9.83827e+08	1.04444e+09	9.64521e+08	9.91522e+08	PG528	sp|Q03558|OYE2_YEAST
FFISNPDLVDRLEK	1.16636e+09	1.12511e+09	1.04127e+09	1.03001e+09	1.12903e+09	1.24115e+09	1.09917e+09	1.14032e+09	1.02972e+09	1.08529e+09	1.01858e+09	1.10879e+09	PG528	sp|Q03558|OYE2_YEAST
ANNPQHSITK	3.06115e+08	2.8266e+08	3.01218e+08	2.7358e+08	3.12494e+08	2.76609e+08	2.78667e+08	2.61639e+08	2.87116e+08	2.54585e+08	2.51445e+08	2.34029e+08	PG528	sp|Q03558|OYE2_YEAST
AQHPGNIPNR	1.66589e+08	1.74191e+08	1.71511e+08	1.62359e+08	1.67871e+08	1.75472e+08	1.77007e+08	1.57927e+08	1.64801e+08	1.53477e+08	1.77822e+08	1.59893e+08	PG528	sp|Q03558|OYE2_YEAST
TLIGYGR	6.90371e+08	6.61328e+08	6.50701e+08	6.45719e+08	6.93764e+08	6.45744e+08	5.7943e+08	6.92974e+08	6.15795e+08	5.23916e+08	6.50862e+08	6.1931e+08	PG528	sp|Q03558|OYE2_YEAST
AGNFALHPEVVR	8.90134e+08	8.66617e+08	8.43893e+08	8.96388e+08	9.00896e+08	8.44869e+08	8.96444e+08	7.82781e+08	7.94484e+08	8.62177e+08	8.22632e+08	7.48691e+08	PG528	sp|Q03558|OYE2_YEAST
DGLRYDSASDNVYMNAEQEEK	1.17865e+07	1.8211e+07	1.46421e+07	1.35867e+07	1.60861e+07	1.0769e+07	1.04724e+07	1.4632e+07	1.27586e+07	1.77012e+07	1.63693e+07	8.29465e+06	PG528	sp|Q03558|OYE2_YEAST
LAFVHLVEPR	8.45295e+07	7.64263e+07	8.1486e+07	8.64391e+07	7.53063e+07	8.22483e+07	8.28872e+07	8.85972e+07	7.23045e+07	9.23837e+07	8.3758e+07	7.35005e+07	PG528	sp|Q03558|OYE2_YEAST
SANVQEAANAAIEPASFVK	8.41832e+06	9.93638e+06	1.21153e+07	8.70921e+06	9.74073e+06	1.06437e+07	1.07104e+07	1.29397e+07	1.49847e+07	4.50805e+06	8.19701e+06	1.03171e+07	PG2638	sp|Q03629|YMH9_YEAST
IIHILQR	1.68151e+07	1.5867e+07	2.24591e+07	2.01934e+07	2.04146e+07	2.36619e+07	4.09318e+07	1.87734e+07	3.89369e+07	1.91917e+07	1.72425e+07	3.28373e+07	PG2638	sp|Q03629|YMH9_YEAST
NGEVSQWVVPGGVFK	5.26199e+07	7.28224e+07	5.77858e+07	5.4484e+07	6.62804e+07	5.73694e+07	4.59469e+07	6.86523e+07	5.89366e+07	5.44007e+07	5.74805e+07	7.18977e+07	PG2638	sp|Q03629|YMH9_YEAST
NQSTLIYYLLTPDSPIGK	1.20066e+07	1.2568e+07	1.19704e+07	1.41644e+07	1.19169e+07	1.26936e+07	1.41875e+07	1.15014e+07	1.21278e+07	1.25743e+07	1.16615e+07	1.26576e+07	PG2638	sp|Q03629|YMH9_YEAST
GQYVLVYPDGQVK	8.0412e+07	7.5507e+07	7.18095e+07	7.42079e+07	7.33862e+07	7.03169e+07	6.6666e+07	8.85069e+07	6.82085e+07	7.30704e+07	7.04007e+07	6.35795e+07	PG2638	sp|Q03629|YMH9_YEAST
ISLGVTLGK	4.34249e+07	4.26448e+07	4.94798e+07	3.99176e+07	3.91741e+07	3.92539e+07	3.98617e+07	4.95647e+07	4.40877e+07	3.87709e+07	3.90784e+07	3.99397e+07	PG470	sp|Q03640|TCB3_YEAST
EWEVAEIEDPFDSDEK	6.63127e+06	7.37692e+06	8.22351e+06	2.84558e+06	7.73672e+06	8.48076e+06	2.36616e+06	8.60249e+06	8.84043e+06	2.82351e+06	5.61984e+06	8.32253e+06	PG470	sp|Q03640|TCB3_YEAST
LISGHGLK	3.63549e+07	3.48761e+07	3.88319e+07	3.52233e+07	3.83509e+07	4.5135e+07	3.38074e+07	3.75129e+07	4.67429e+07	3.15392e+07	3.45794e+07	4.8697e+07	PG470	sp|Q03640|TCB3_YEAST
LSLNELIK	1.21256e+08	1.24982e+08	1.27736e+08	1.31149e+08	1.23256e+08	1.21639e+08	1.31418e+08	1.25067e+08	1.22557e+08	1.26779e+08	1.19021e+08	1.16418e+08	PG470	sp|Q03640|TCB3_YEAST
INEPSWNETIEVLVPSK	5.45e+06	9.65712e+06	8.79965e+06	7.68501e+06	9.83871e+06	1.47183e+07	6.6452e+06	1.50508e+07	1.06531e+07	7.10201e+06	8.10162e+06	9.85522e+06	PG470	sp|Q03640|TCB3_YEAST
GDLSGVGDVDPYYTVSLNRR	4.0908e+07	4.33489e+07	3.81323e+07	3.76843e+07	4.16025e+07	4.12225e+07	3.68321e+07	4.95766e+07	5.20387e+07	4.56898e+07	4.60901e+07	4.98878e+07	PG470	sp|Q03640|TCB3_YEAST
GDLSGVGDVDPYYTVSLNR	1.35566e+07	1.61674e+07	1.70644e+07	1.06268e+07	1.77431e+07	1.77305e+07	1.27324e+07	1.79922e+07	1.94143e+07	9.10603e+06	1.46601e+07	1.53925e+07	PG470	sp|Q03640|TCB3_YEAST
KTLDPVWNEDAK	2.43076e+07	2.43872e+07	3.46842e+07	2.4105e+07	2.77765e+07	4.14373e+07	2.37261e+07	3.00454e+07	5.17504e+07	2.86327e+07	2.76808e+07	3.31976e+07	PG470	sp|Q03640|TCB3_YEAST
LFPWQNVGEFHASGK	1.05328e+08	1.00617e+08	9.84032e+07	1.02282e+08	7.45358e+07	9.10567e+07	9.97712e+07	9.47675e+07	1.01582e+08	8.51383e+07	8.13585e+07	8.17469e+07	PG470	sp|Q03640|TCB3_YEAST
LQGSFNPEYIKPSFDIVK	9.71442e+06	1.04733e+07	1.12258e+07	1.00046e+07	1.28885e+07	1.42115e+07	2.7645e+06	1.21778e+07	1.64296e+07	9.88694e+06	1.20043e+07	1.32555e+07	PG470	sp|Q03640|TCB3_YEAST
LPSSESVEDTGYLNIK	2.6566e+07	2.68235e+07	2.8412e+07	3.12133e+07	2.87937e+07	2.86235e+07	3.3244e+07	4.12161e+07	3.82573e+07	2.79475e+07	2.91015e+07	3.0054e+07	PG470	sp|Q03640|TCB3_YEAST
LNSEMANIFIR	9.76862e+07	9.73181e+07	1.06253e+08	9.17723e+07	9.62187e+07	9.72956e+07	9.42291e+07	8.87995e+07	9.30128e+07	8.78307e+07	8.34062e+07	9.31461e+07	PG470	sp|Q03640|TCB3_YEAST
YLLLNTLEQK	1.60487e+08	1.75538e+08	1.62718e+08	1.70847e+08	1.65878e+08	1.53647e+08	1.59307e+08	1.64486e+08	1.66943e+08	1.67009e+08	1.57467e+08	1.6101e+08	PG470	sp|Q03640|TCB3_YEAST
TMPILVEDINVAGK	6.59903e+07	6.64084e+07	7.31111e+07	5.9928e+07	5.76117e+07	6.47596e+07	6.64187e+07	6.69394e+07	7.30608e+07	5.06137e+07	5.18125e+07	6.2346e+07	PG470	sp|Q03640|TCB3_YEAST
TSNSVSDVSK	6.43408e+07	5.96052e+07	6.58135e+07	5.82391e+07	6.25797e+07	7.14819e+07	6.07799e+07	6.77456e+07	6.65042e+07	5.56549e+07	6.31146e+07	6.02169e+07	PG470	sp|Q03640|TCB3_YEAST
LGDGHLIVK	5.78844e+07	5.9672e+07	6.95027e+07	5.36982e+07	7.13605e+07	8.5278e+07	5.41838e+07	6.72572e+07	8.34885e+07	6.02871e+07	6.14593e+07	7.19256e+07	PG470	sp|Q03640|TCB3_YEAST
ISLTQGGR	1.05275e+08	1.15919e+08	1.27949e+08	1.29727e+08	1.05294e+08	1.23791e+08	1.37243e+08	1.34469e+08	1.35158e+08	1.30557e+08	1.10575e+08	1.27565e+08	PG470	sp|Q03640|TCB3_YEAST
DIFVASSAQK	1.41311e+08	1.14653e+08	1.03122e+08	9.49443e+07	1.15063e+08	1.22997e+08	1.09245e+08	1.22957e+08	9.65925e+07	7.4333e+07	1.23178e+08	7.81361e+07	PG470	sp|Q03640|TCB3_YEAST
CFDFNDVRK	4.263e+07	3.98517e+07	3.58482e+07	3.75982e+07	3.38155e+07	3.38546e+07	4.88382e+07	3.06073e+07	2.96845e+07	3.60645e+07	3.49392e+07	3.23569e+07	PG470	sp|Q03640|TCB3_YEAST
FEATQEENEQEMEKNPK	3.75125e+07	3.87816e+07	3.56343e+07	2.51847e+07	3.64928e+07	3.30809e+07	2.92373e+07	3.20022e+07	2.93999e+07	2.4288e+07	3.44788e+07	3.03433e+07	PG470	sp|Q03640|TCB3_YEAST
EWEVAEIEDPFDSDEKK	2.58488e+07	2.2864e+07	1.76136e+07	2.29205e+07	3.29121e+07	2.09351e+07	2.32665e+07	2.52673e+07	2.08827e+07	2.88972e+07	2.47077e+07	2.03303e+07	PG470	sp|Q03640|TCB3_YEAST
FLYTPTSVK	1.02497e+08	1.09075e+08	9.44326e+07	1.09989e+08	1.023e+08	9.21571e+07	1.04296e+08	8.46203e+07	9.91224e+07	1.05738e+08	1.06255e+08	1.25128e+08	PG470	sp|Q03640|TCB3_YEAST
DSDDVISETSYSTLK	3.69416e+07	3.86501e+07	3.89675e+07	3.26009e+07	3.63951e+07	3.76922e+07	3.43673e+07	4.43724e+07	3.84089e+07	2.46712e+07	2.72718e+07	3.37505e+07	PG470	sp|Q03640|TCB3_YEAST
AGDNDDLGQASLDVSSLEVGK	1.31384e+07	1.49295e+07	1.10733e+07	1.70268e+07	2.47465e+07	2.78556e+07	2.61394e+07	2.37561e+07	1.78716e+07	2.30452e+07	9.82945e+06	1.78488e+07	PG470	sp|Q03640|TCB3_YEAST
SIEMTGAFAAANSVSEPIGCIK	5.91703e+06	5.23065e+06	2.55206e+06	8.54638e+06	5.14399e+06	8.60553e+06	5.82881e+06	6.42584e+06	6.56934e+06	5.5754e+06	4.58054e+06	4.24505e+06	PG470	sp|Q03640|TCB3_YEAST
QAYEEPMWLNFNGSK	2.8533e+07	3.22712e+07	2.8232e+07	3.03019e+07	3.0558e+07	2.91459e+07	2.91594e+07	3.25357e+07	2.93782e+07	2.83307e+07	2.68363e+07	2.84622e+07	PG470	sp|Q03640|TCB3_YEAST
FIGSVQIPTSNVFK	4.32735e+07	4.5964e+07	4.66833e+07	4.91698e+07	5.46483e+07	4.83954e+07	4.18223e+07	4.18042e+07	4.54906e+07	4.00505e+07	3.61818e+07	4.41588e+07	PG470	sp|Q03640|TCB3_YEAST
VESTTWLNSFLSK	1.02156e+07	8.44353e+06	6.94216e+06	9.03192e+06	1.03363e+07	1.00552e+07	1.1195e+07	9.65811e+06	8.59313e+06	9.20391e+06	8.60014e+06	1.06517e+07	PG470	sp|Q03640|TCB3_YEAST
FDTSITKPGVLDDLGK	1.054e+08	1.03346e+08	9.45281e+07	1.08199e+08	1.01528e+08	8.87158e+07	1.08469e+08	1.13092e+08	9.39615e+07	1.16742e+08	1.17482e+08	8.2905e+07	PG470	sp|Q03640|TCB3_YEAST
EAIGVLAVTIASADSLK	2.31066e+06	1.39574e+06	2.51637e+06	2.4541e+06	1.96208e+06	3.19199e+06	4.41575e+06	3.21722e+06	3.44661e+06	1.96694e+06	2.36173e+06	2.09132e+06	PG470	sp|Q03640|TCB3_YEAST
ASPEANLVLGAISHQR	1.30083e+08	1.30698e+08	1.10004e+08	1.35544e+08	1.29629e+08	1.25541e+08	1.25723e+08	1.41534e+08	1.14573e+08	1.4323e+08	1.2933e+08	1.0157e+08	PG470	sp|Q03640|TCB3_YEAST
VGGNLPQK	1.05412e+08	1.0112e+08	1.03971e+08	9.38328e+07	1.01908e+08	9.83329e+07	8.86788e+07	9.77193e+07	9.83084e+07	8.74499e+07	1.00127e+08	8.47381e+07	PG470	sp|Q03640|TCB3_YEAST
FWVIYMPVLSQQVK	3.18735e+07	5.49241e+07	5.39417e+07	4.05491e+07	4.17121e+07	5.16565e+07	1.60086e+07	5.78673e+07	5.54361e+07	1.94109e+07	4.6317e+07	5.81141e+07	PG470	sp|Q03640|TCB3_YEAST
TYNWNLNLNTQGSIK	1.12839e+07	7.38271e+06	1.43847e+07	1.09298e+07	9.14348e+06	1.99035e+07	1.64814e+07	2.95834e+07	1.3871e+07	1.08068e+07	9.63553e+06	2.15703e+07	PG470	sp|Q03640|TCB3_YEAST
TNQLPGPNPQGSIGAVPLEGLRPK	1.86562e+08	1.75518e+08	1.54037e+08	1.73501e+08	1.69455e+08	1.6864e+08	1.80981e+08	1.79404e+08	1.56219e+08	1.69457e+08	1.59458e+08	1.82904e+08	PG470	sp|Q03640|TCB3_YEAST
SNLDPLWGDFTR	4.12023e+07	4.52118e+07	5.80928e+07	5.43522e+07	2.22633e+07	1.0752e+07	4.72118e+07	1.43877e+07	2.46755e+07	6.97592e+07	3.91562e+07	4.91982e+07	PG1638	sp|Q03648|YM59_YEAST
ILIVTPGAGVGGLSHTLATTFPK	7.92063e+06	7.45064e+06	9.46588e+06	8.67369e+06	8.14647e+06	9.33952e+06	9.99634e+06	2.45665e+06	7.33548e+06	1.09878e+07	3.74892e+06	7.88083e+06	PG1638	sp|Q03648|YM59_YEAST
DGHLIQLNPDFVFPIVSSR	4.32815e+06	5.70314e+06	6.28191e+06	5.40156e+06	5.04904e+06	4.25831e+06	5.62261e+06	5.82939e+06	6.86961e+06	3.88396e+06	4.41484e+06	6.32364e+06	PG1638	sp|Q03648|YM59_YEAST
LLNFQLK	1.11009e+07	9.04634e+06	1.24781e+07	1.13272e+07	9.38179e+06	1.20489e+07	1.2511e+07	1.03518e+07	9.96335e+06	1.0828e+07	8.05712e+06	1.07456e+07	PG1296	sp|Q03653|EFR3_YEAST
EDLLSYYSDTGSNK	1.4446e+07	1.97017e+07	1.45815e+07	1.066e+07	1.96004e+07	1.89374e+07	1.40034e+07	1.66651e+07	2.07886e+07	1.31763e+07	1.42425e+07	1.41186e+07	PG1296	sp|Q03653|EFR3_YEAST
LVNQCYPTGR	1.31444e+07	1.41247e+07	1.32105e+07	1.1759e+07	1.25592e+07	1.06688e+07	1.13649e+07	1.24631e+07	1.62775e+07	1.75874e+07	1.40416e+07	1.04842e+07	PG1296	sp|Q03653|EFR3_YEAST
AVYDNNDFAAK	1.22964e+07	2.38421e+07	2.22668e+07	1.04541e+07	1.18791e+07	3.22202e+07	9.117e+06	1.32402e+07	2.23264e+07	1.20127e+07	1.02219e+07	3.07107e+07	PG1296	sp|Q03653|EFR3_YEAST
FVAEDAR	1.66782e+07	1.49114e+07	2.31187e+07	4.20552e+07	1.04345e+07	2.26164e+07	3.89486e+07	2.0257e+07	1.89301e+07	3.64894e+07	2.48009e+07	2.40261e+07	PG1296	sp|Q03653|EFR3_YEAST
IYSLNPDLNHDK	9.54179e+07	7.70064e+07	5.91194e+07	8.87387e+07	4.49566e+07	4.48117e+07	1.12046e+08	5.0825e+07	3.11807e+07	8.55967e+07	7.52263e+07	4.60777e+07	PG265	sp|Q03655|GAS3_YEAST
ADPSGTYDSLYLSR	9.50117e+07	1.04409e+08	9.74665e+07	8.91275e+07	9.77237e+07	9.55925e+07	9.80084e+07	1.21732e+08	8.87159e+07	8.61955e+07	8.99924e+07	8.23569e+07	PG265	sp|Q03655|GAS3_YEAST
YLQCNSLDGNKVNDDLDISK	6.92126e+07	5.81311e+07	3.88571e+07	4.71603e+07	5.6129e+07	4.26772e+07	5.58899e+07	6.54011e+07	4.83486e+07	6.41492e+07	3.96867e+07	4.27486e+07	PG265	sp|Q03655|GAS3_YEAST
DAYAFQQLGVNTVR	5.01082e+07	6.051e+07	5.31773e+07	5.10728e+07	5.69764e+07	5.48443e+07	6.07003e+07	6.44078e+07	7.00147e+07	4.12475e+07	5.67293e+07	7.08833e+07	PG265	sp|Q03655|GAS3_YEAST
SIPVGYSAADNTDLR	8.78413e+07	9.45776e+07	8.03905e+07	8.61149e+07	8.57273e+07	9.5668e+07	7.81627e+07	9.49471e+07	8.95395e+07	7.46156e+07	8.05178e+07	7.31754e+07	PG265	sp|Q03655|GAS3_YEAST
DDFVNLESQLK	7.47195e+07	7.62125e+07	8.65051e+07	7.75178e+07	8.00561e+07	1.02629e+08	7.69267e+07	8.50299e+07	1.14964e+08	7.69184e+07	7.71157e+07	9.97002e+07	PG265	sp|Q03655|GAS3_YEAST
MLPIHIK	2.31799e+07	2.12877e+07	2.8585e+07	2.6248e+07	2.54325e+07	3.81066e+07	2.58129e+07	2.61673e+07	3.52745e+07	2.36397e+07	2.46553e+07	3.79796e+07	PG265	sp|Q03655|GAS3_YEAST
GVDYQPGGSSGYDADSDTDILSDPEVCAR	1.01794e+07	1.25007e+07	9.50907e+06	4.64465e+06	8.27906e+06	9.39982e+06	7.059e+06	1.26595e+07	1.15671e+07	2.25615e+07	1.37688e+07	1.80768e+07	PG265	sp|Q03655|GAS3_YEAST
ESEISSDSIYK	6.36537e+07	7.41587e+07	7.57034e+07	8.44783e+07	7.16332e+07	6.50005e+07	9.14544e+07	5.96845e+07	7.60697e+07	6.42651e+07	6.93084e+07	6.41226e+07	PG265	sp|Q03655|GAS3_YEAST
FIKPSSATNSESDNEVFFVK	4.57808e+07	5.68418e+07	4.33807e+07	4.77865e+07	4.02436e+07	4.89502e+07	4.68687e+07	4.88549e+07	4.70072e+07	4.19259e+07	4.37634e+07	4.23444e+07	PG265	sp|Q03655|GAS3_YEAST
VNDDLDISK	7.8622e+07	6.79534e+07	9.44863e+07	7.78706e+07	7.76667e+07	6.91675e+07	7.00248e+07	6.79743e+07	5.89562e+07	6.53636e+07	8.19887e+07	7.60054e+07	PG265	sp|Q03655|GAS3_YEAST
TFDEVSEGLYGGLK	6.13331e+07	5.82929e+07	6.00403e+07	6.66758e+07	5.47807e+07	5.95105e+07	7.06849e+07	6.46744e+07	6.32998e+07	6.60769e+07	6.41675e+07	6.90087e+07	PG265	sp|Q03655|GAS3_YEAST
LDDSGSLTYK	9.44424e+07	9.12018e+07	8.41792e+07	8.15079e+07	8.6969e+07	8.58039e+07	6.96091e+07	8.23991e+07	9.3731e+07	7.4143e+07	8.11527e+07	8.48188e+07	PG265	sp|Q03655|GAS3_YEAST
FWPLEDVLTEK	1.71684e+07	1.59348e+07	1.94667e+07	1.53738e+07	1.91435e+07	2.05472e+07	8.23038e+06	1.77342e+07	1.92472e+07	1.67591e+07	1.7277e+07	1.81781e+07	PG2132	sp|Q03656|SKY1_YEAST
VYTEAAEDEIK	2.42256e+07	2.42509e+07	3.85193e+07	2.54697e+07	2.16783e+07	1.64581e+07	2.87314e+07	2.79707e+07	1.89332e+07	1.77219e+07	2.43317e+07	4.10865e+07	PG2132	sp|Q03656|SKY1_YEAST
GIPLIYVK	8.70921e+06	8.05995e+06	6.93246e+06	7.18827e+06	8.44845e+06	1.08935e+07	9.84257e+06	9.14877e+06	7.07751e+06	8.15207e+06	1.3597e+07	7.78276e+06	PG2132	sp|Q03656|SKY1_YEAST
LGWGHFSTVWLAK	5.39955e+06	3.47641e+06	6.28055e+06	1.72549e+06	2.42632e+06	2.10128e+06	2.18459e+06	6.28876e+06	2.80227e+06	2.46936e+06	5.04702e+06	2.01933e+06	PG2132	sp|Q03656|SKY1_YEAST
EISDFLSPMLQLDPR	4.21845e+06	4.85799e+06	4.99376e+06	3.35482e+06	3.67706e+06	5.1443e+06	4.11887e+06	5.76701e+06	6.07557e+06	2.89815e+06	3.15198e+06	4.92475e+06	PG2132	sp|Q03656|SKY1_YEAST
SSDITANDSSDEK	6.26518e+06	4.06198e+06	3.86304e+06	5.23436e+06	3.51147e+06	5.27326e+06	5.35812e+06	5.18292e+06	4.9801e+06	8.7062e+06	4.59387e+06	5.0529e+06	PG2132	sp|Q03656|SKY1_YEAST
NIPSSINNNSINNGIGIK	9.4291e+06	1.23141e+07	9.70106e+06	9.95043e+06	1.14226e+07	9.73174e+06	1.04817e+07	9.82849e+06	7.96345e+06	9.46621e+06	8.68379e+06	6.755e+06	PG2132	sp|Q03656|SKY1_YEAST
SSSSANGTVQEDTSSK	8.48777e+06	6.3545e+06	7.34322e+06	7.34053e+06	7.65015e+06	8.36347e+06	8.44155e+06	7.94085e+06	8.79196e+06	6.96705e+06	5.71085e+06	6.95593e+06	PG2132	sp|Q03656|SKY1_YEAST
MFINEDSNDNNNNDNSK	4.9681e+06	7.68482e+06	5.48357e+06	7.17763e+06	8.7601e+06	9.03323e+06	3.38803e+06	7.6747e+06	6.61869e+06	5.88987e+06	7.56367e+06	6.82357e+06	PG2132	sp|Q03656|SKY1_YEAST
ASVLSIFQK	3.08829e+06	2.48754e+06	5.52781e+06	2.96261e+06	4.26747e+06	5.48235e+06	3.86575e+07	3.16372e+06	3.76862e+06	5.39607e+06	443825	9.50163e+06	PG1160	sp|Q03660|TR130_YEAST
GIAVCNTDMDEYVR	2.2475e+07	2.808e+07	2.36844e+07	2.32072e+07	2.15507e+07	3.25394e+07	2.3027e+07	4.6698e+07	1.36419e+07	2.33392e+07	3.19381e+07	3.27529e+07	PG1160	sp|Q03660|TR130_YEAST
GNNFEEQLLTR	1.17452e+07	5.22951e+06	1.34764e+07	8.02933e+06	4.05153e+06	1.2259e+07	6.67044e+06	4.47889e+06	7.26985e+06	4.68791e+06	5.9018e+06	8.41949e+06	PG1160	sp|Q03660|TR130_YEAST
DFPHVQTLEVR	6.85545e+06	7.98628e+06	6.17693e+06	5.99203e+06	1.10352e+07	4.49603e+06	7.83198e+06	5.70086e+06	4.63293e+06	6.1621e+06	4.85736e+06	1.13796e+07	PG1160	sp|Q03660|TR130_YEAST
ITEGSSAASNTK	4.64392e+06	8.50394e+06	8.95038e+06	7.70175e+06	8.49149e+06	7.58564e+06	6.59466e+06	5.55321e+06	7.89895e+06	7.44223e+06	3.38268e+06	6.57239e+06	PG864	sp|Q03661|ESC1_YEAST
VVDVAESFVK	9.8577e+06	9.58275e+06	9.57262e+06	1.27792e+07	1.0061e+07	1.15371e+07	1.55977e+07	2.16541e+07	1.43385e+07	1.82047e+07	9.60224e+06	1.01451e+07	PG864	sp|Q03661|ESC1_YEAST
TNVTSVLDDR	1.54367e+08	1.62203e+08	1.48811e+08	1.80696e+08	1.42587e+08	1.36733e+08	1.31799e+08	1.55773e+08	1.27471e+08	1.31455e+08	1.54394e+08	1.3551e+08	PG864	sp|Q03661|ESC1_YEAST
EEQEEMPSK	3.24753e+06	4.06157e+06	5.86836e+06	2.99091e+06	4.49545e+06	6.5356e+06	3.02704e+06	3.95249e+06	1.09889e+07	1.69093e+07	5.07964e+06	4.37619e+06	PG864	sp|Q03661|ESC1_YEAST
AMLQFQQSR	1.90069e+07	1.71323e+07	2.00665e+07	1.81963e+07	1.93878e+07	1.05808e+07	1.16778e+07	1.81789e+07	1.80814e+07	1.38584e+07	1.13517e+07	1.3208e+07	PG864	sp|Q03661|ESC1_YEAST
ILSSLLDADEDSK	1.3068e+08	1.75216e+08	4.04042e+07	1.20059e+08	1.1904e+08	1.34182e+08	1.4667e+08	1.86628e+08	1.03108e+08	1.17812e+08	1.40066e+08	2.0165e+08	PG864	sp|Q03661|ESC1_YEAST
ALSWVDSLINR	1.42688e+07	1.28757e+07	1.28652e+07	1.39341e+07	1.13285e+07	1.45979e+07	1.47996e+07	1.13749e+07	1.2987e+07	1.16706e+07	1.17741e+07	1.27327e+07	PG864	sp|Q03661|ESC1_YEAST
STSEETENTSESR	4.03475e+06	2.27983e+06	4.35154e+06	3.1608e+06	1.61605e+06	3.88288e+06	2.19461e+06	1.70487e+06	3.43765e+06	2.95157e+06	1.85699e+06	8.12748e+06	PG864	sp|Q03661|ESC1_YEAST
VEQQENDEEPEKDDIIR	1.10844e+07	1.22178e+07	1.53707e+07	9.95833e+06	1.37931e+07	6.94078e+06	9.9711e+06	1.30797e+07	1.45242e+07	1.47847e+07	1.06239e+07	1.06946e+07	PG864	sp|Q03661|ESC1_YEAST
NSDLEDDESLK	3.80557e+06	4.738e+06	3.52425e+06	4.5396e+06	6.26443e+06	4.42435e+06	4.41349e+06	3.12973e+06	2.74986e+06	6.9086e+06	5.32113e+06	3.47835e+06	PG864	sp|Q03661|ESC1_YEAST
SASTMAAPVHPQQQQQPNAYSHPPAAGAQTR	5.37259e+07	5.74464e+07	4.94385e+07	4.7744e+07	5.37757e+07	4.37111e+07	3.99094e+07	4.24941e+07	4.37051e+07	3.24882e+07	4.55137e+07	4.22002e+07	PG1392	sp|Q03667|MIC17_YEAST
CLDENNGNFQICDYYLQQLK	4.95548e+06	5.98823e+06	6.03169e+06	5.59012e+06	9.54228e+06	8.15152e+06	6.69116e+06	1.28599e+07	9.44953e+06	4.92322e+06	5.70027e+06	5.70648e+06	PG1392	sp|Q03667|MIC17_YEAST
TCEIDAR	1.25917e+08	1.42238e+08	1.27096e+08	1.2695e+08	1.36809e+08	1.27999e+08	1.27787e+08	1.28564e+08	1.19484e+08	1.23134e+08	1.23933e+08	1.33162e+08	PG1392	sp|Q03667|MIC17_YEAST
WESIVQEVQAK	3.395e+07	3.43075e+07	2.54509e+07	3.56358e+07	2.89986e+07	1.87427e+07	2.90982e+07	2.89672e+07	2.64774e+07	4.93176e+07	3.52697e+07	3.71566e+07	PG3088	sp|Q03674|PLB2_YEAST
MINSFANK	2.80773e+07	2.67721e+07	4.43943e+07	1.78593e+07	2.52689e+07	2.13685e+07	2.27346e+07	2.14799e+07	1.68363e+07	1.2347e+07	2.43357e+07	1.75469e+07	PG3088	sp|Q03674|PLB2_YEAST
DASTPENWIR	2.51533e+07	2.76409e+07	3.12041e+07	2.80857e+07	2.68926e+07	2.27534e+07	2.72088e+07	2.94502e+07	2.26073e+07	2.27312e+07	2.25545e+07	2.75773e+07	PG1406	sp|Q03677|MTND_YEAST
YCANEEEVNEIAR	2.11282e+07	2.18361e+07	1.88479e+07	2.45783e+07	2.14094e+07	1.98908e+07	1.48467e+07	1.56495e+07	1.6727e+07	1.76269e+07	2.04216e+07	1.79382e+07	PG1406	sp|Q03677|MTND_YEAST
SNQADSLPVRK	2.573e+07	2.01241e+07	2.06254e+07	1.30052e+07	2.2551e+07	2.07716e+07	1.05079e+07	1.66774e+07	1.55639e+07	9.685e+06	1.3081e+07	1.8064e+07	PG1406	sp|Q03677|MTND_YEAST
CLVESGDLLILPPGIYHR	1.15043e+07	1.05295e+07	9.97943e+06	1.10887e+07	9.13433e+06	8.90996e+06	1.30937e+07	1.00017e+07	9.7413e+06	1.09553e+07	8.81863e+06	9.214e+06	PG1406	sp|Q03677|MTND_YEAST
IVYDADFDSVLEK	1.39629e+08	1.43311e+08	1.53591e+08	1.50838e+08	1.36178e+08	1.55779e+08	1.54485e+08	1.82655e+08	1.76362e+08	1.44868e+08	1.43307e+08	1.53473e+08	PG749	sp|Q03690|CLU_YEAST
QNFDNIEETGNR	1.44065e+07	1.18132e+07	1.3836e+07	1.23653e+07	8.77055e+06	8.55613e+06	1.28546e+07	1.17699e+07	9.6059e+06	9.95293e+06	1.40865e+07	1.71904e+07	PG749	sp|Q03690|CLU_YEAST
IVYDADFDSVLEKK	9.47985e+06	4.36644e+06	1.06332e+07	6.85454e+06	6.75111e+06	1.51072e+07	8.69024e+06	9.58378e+06	5.82884e+06	9.45194e+06	1.05682e+07	4.49523e+06	PG749	sp|Q03690|CLU_YEAST
YLTNVGLK	2.67094e+08	2.72282e+08	2.37499e+08	2.1994e+08	2.05718e+08	2.22279e+08	2.9214e+08	2.05045e+08	2.35305e+08	2.66836e+08	2.26692e+08	2.25768e+08	PG749	sp|Q03690|CLU_YEAST
DLTTSTLQDR	1.6353e+08	1.59871e+08	1.80498e+08	2.14054e+08	1.65432e+08	1.82684e+08	2.02378e+08	1.76253e+08	2.08678e+08	2.23499e+08	1.61874e+08	1.63863e+08	PG749	sp|Q03690|CLU_YEAST
FVEPPTTFSLSDLTIIPR	6.781e+07	8.05477e+07	8.76341e+07	8.23549e+07	8.98218e+07	9.30198e+07	7.5765e+07	1.01512e+08	1.00348e+08	6.84392e+07	7.76339e+07	8.56252e+07	PG749	sp|Q03690|CLU_YEAST
ELDSQIVHYEQNLK	1.59054e+08	1.50383e+08	1.27498e+08	1.60053e+08	1.34002e+08	1.40748e+08	1.35395e+08	1.83084e+08	1.44531e+08	1.53394e+08	1.50162e+08	1.31542e+08	PG749	sp|Q03690|CLU_YEAST
DLTTSTLQDRIEMER	1.7746e+07	9.80168e+06	7.73461e+06	1.87785e+07	1.23119e+07	1.42788e+07	6.55859e+06	1.01595e+07	1.3356e+07	7.88476e+06	9.73788e+06	1.91221e+07	PG749	sp|Q03690|CLU_YEAST
DNIFYSYVSDVSGNYEGK	7.2071e+06	6.53203e+06	5.9392e+06	6.08816e+06	1.58258e+07	1.01577e+07	7.55488e+06	8.66958e+06	1.53595e+07	5.7977e+06	6.19692e+06	5.92386e+06	PG749	sp|Q03690|CLU_YEAST
AVEQDNKEYEDWEK	8.54943e+07	9.10851e+07	8.15833e+07	8.32206e+07	8.2976e+07	7.9442e+07	8.34982e+07	6.5088e+07	8.71014e+07	6.332e+07	8.12053e+07	7.57207e+07	PG749	sp|Q03690|CLU_YEAST
TIEGDSQLSDEMSIK	7.20997e+07	7.27542e+07	6.84474e+07	6.88343e+07	7.1429e+07	6.65203e+07	6.95294e+07	8.84152e+07	6.62014e+07	5.56076e+07	5.45563e+07	5.84284e+07	PG749	sp|Q03690|CLU_YEAST
IIELSQK	8.48145e+08	8.52493e+08	6.9237e+08	8.79978e+08	6.16166e+08	6.73619e+08	7.48411e+08	4.75387e+08	4.05829e+08	6.13487e+08	6.4889e+08	4.41557e+08	PG749	sp|Q03690|CLU_YEAST
IQTVLDVLAMIPSSK	4.8229e+07	5.2371e+07	5.87736e+07	6.32189e+07	4.60093e+07	5.33709e+07	5.37464e+07	4.45192e+07	5.41957e+07	4.41907e+07	3.7339e+07	4.91387e+07	PG749	sp|Q03690|CLU_YEAST
GGDEAAIAASNQDLK	2.04434e+08	2.00538e+08	1.94384e+08	2.06629e+08	1.83038e+08	1.85669e+08	1.84086e+08	1.73186e+08	1.91421e+08	1.77254e+08	1.73921e+08	1.96915e+08	PG749	sp|Q03690|CLU_YEAST
RILAQTPVPGLLATMGNK	1.43472e+07	1.49778e+07	8.08211e+06	6.21694e+06	1.3007e+07	1.54233e+07	9.67953e+06	1.44459e+07	9.67164e+06	1.02767e+07	1.17546e+07	1.53679e+07	PG749	sp|Q03690|CLU_YEAST
ILAQTPVPGLLATMGNK	1.16199e+08	1.16239e+08	1.41698e+08	1.18974e+08	1.16857e+08	1.33667e+08	1.15871e+08	1.07551e+08	1.28633e+08	1.09955e+08	1.10619e+08	1.1966e+08	PG749	sp|Q03690|CLU_YEAST
EGVEFEK	1.71561e+08	1.61087e+08	1.69217e+08	1.60138e+08	1.50424e+08	1.49172e+08	1.60866e+08	1.64367e+08	1.71774e+08	1.51536e+08	1.66241e+08	1.59039e+08	PG749	sp|Q03690|CLU_YEAST
YILDLANTYPLDINFAR	1.19012e+06	1.26577e+06	2.6504e+06	1.83805e+06	1.57225e+06	1.637e+06	3.94849e+06	3.91251e+06	5.3331e+06	1.09981e+06	1.48955e+06	1.59024e+06	PG749	sp|Q03690|CLU_YEAST
LGNLFAALK	2.33651e+08	2.44792e+08	2.68759e+08	2.34109e+08	2.36217e+08	2.32358e+08	2.32702e+08	2.11561e+08	2.09562e+08	2.23843e+08	1.79992e+08	2.23175e+08	PG749	sp|Q03690|CLU_YEAST
DDVKPELANK	1.89076e+07	9.63393e+06	1.3639e+07	9.7843e+06	1.01336e+07	1.33429e+07	1.15853e+07	1.17972e+07	1.38288e+07	5.65408e+07	1.43818e+07	1.56161e+07	PG749	sp|Q03690|CLU_YEAST
KDDVKPELANK	6.18771e+07	6.1731e+07	6.89208e+07	6.20887e+07	6.90083e+07	7.36956e+07	5.03578e+07	6.76814e+07	6.97094e+07	5.71104e+07	6.1184e+07	7.53019e+07	PG749	sp|Q03690|CLU_YEAST
LSALDSTSYVRPSNTFLHK	5.28242e+07	4.93014e+07	4.52392e+07	5.28204e+07	4.1173e+07	3.94237e+07	4.74155e+07	4.89845e+07	4.50012e+07	4.61877e+07	4.20106e+07	3.67354e+07	PG749	sp|Q03690|CLU_YEAST
GIVGFDK	1.16262e+08	1.09379e+08	1.00134e+08	1.3006e+08	1.08476e+08	9.2218e+07	1.23714e+08	1.11183e+08	7.3775e+07	9.74672e+07	1.17368e+08	8.57358e+07	PG749	sp|Q03690|CLU_YEAST
SVDELLTFIEGDSSNSK	4.45676e+07	4.8693e+07	5.50044e+07	4.43332e+07	4.61591e+07	4.78796e+07	5.02948e+07	5.71446e+07	5.337e+07	4.23431e+07	4.34119e+07	4.56115e+07	PG749	sp|Q03690|CLU_YEAST
LSALDSTSYVR	4.67174e+07	4.56457e+07	2.7652e+07	1.67655e+07	4.00123e+07	3.80671e+07	5.01606e+07	3.04656e+07	4.56728e+07	5.71762e+07	2.15197e+07	3.23268e+07	PG749	sp|Q03690|CLU_YEAST
QWVNGLSSLIMDLK	1.82603e+07	2.00456e+07	2.00874e+07	2.14985e+07	1.99289e+07	2.22141e+07	2.29038e+07	2.49457e+07	2.60694e+07	1.76003e+07	1.81261e+07	2.04832e+07	PG749	sp|Q03690|CLU_YEAST
QLGMNHTHSAQSR	1.12585e+07	1.29797e+07	1.40327e+07	1.48584e+07	1.30231e+07	1.41701e+07	1.04455e+07	1.22554e+07	1.20443e+07	1.14488e+07	8.77016e+06	1.44001e+07	PG749	sp|Q03690|CLU_YEAST
DSLAYGYTESR	1.04176e+08	1.07143e+08	1.02869e+08	1.05532e+08	1.12155e+08	1.02846e+08	1.112e+08	9.15534e+07	9.59275e+07	9.81723e+07	1.25799e+08	1.19396e+08	PG749	sp|Q03690|CLU_YEAST
DVTDEEKLK	5.55774e+07	8.33688e+07	6.71727e+07	5.20786e+07	8.67409e+07	1.20098e+08	4.76197e+07	1.02871e+08	6.777e+07	4.78507e+07	9.64159e+07	7.22806e+07	PG749	sp|Q03690|CLU_YEAST
NNDISFEIGK	1.27068e+08	1.23601e+08	1.40392e+08	1.32467e+08	1.20917e+08	1.22917e+08	1.33948e+08	1.23297e+08	1.35736e+08	1.1723e+08	1.35973e+08	1.38769e+08	PG749	sp|Q03690|CLU_YEAST
DANTGEEVTEDFVNDINVK	3.67164e+07	2.86997e+07	1.64673e+07	2.86818e+07	2.40937e+07	2.73236e+07	4.81841e+07	4.58648e+07	3.14908e+07	3.21884e+07	3.06821e+07	1.38599e+07	PG749	sp|Q03690|CLU_YEAST
ISELEIVSR	1.7835e+08	1.67583e+08	1.76668e+08	1.6855e+08	1.6924e+08	1.77137e+08	1.9018e+08	1.87166e+08	1.70038e+08	1.87004e+08	1.74129e+08	1.45485e+08	PG749	sp|Q03690|CLU_YEAST
ALEHITVTQGIFTK	4.79526e+07	3.04493e+07	2.86749e+07	1.7147e+07	3.40999e+07	2.46511e+07	1.05522e+07	2.33754e+07	2.67223e+07	2.72526e+07	2.34601e+07	2.83551e+07	PG749	sp|Q03690|CLU_YEAST
QLAQDQMSTTGSNSAGHK	1.2391e+08	5.96603e+07	7.00824e+07	5.63406e+07	6.21954e+07	6.40828e+07	5.77881e+07	7.02139e+07	6.08873e+07	6.24079e+07	5.25762e+07	7.08299e+07	PG749	sp|Q03690|CLU_YEAST
VNGTELAFSSQSK	2.03538e+08	1.92908e+08	1.86632e+08	1.79613e+08	1.66927e+08	1.65358e+08	1.94364e+08	1.65572e+08	1.74602e+08	1.9224e+08	1.81133e+08	1.71893e+08	PG749	sp|Q03690|CLU_YEAST
LQTAALDTTPER	3.52911e+08	3.45773e+08	3.3842e+08	3.43583e+08	3.80867e+08	3.5135e+08	3.85811e+08	3.6642e+08	3.46335e+08	3.37824e+08	3.29929e+08	3.5447e+08	PG749	sp|Q03690|CLU_YEAST
NFNDEFQAIK	2.2075e+08	2.19562e+08	2.11941e+08	2.16835e+08	2.14063e+08	1.65173e+08	1.8018e+08	2.01843e+08	1.94412e+08	2.1708e+08	1.9615e+08	1.91615e+08	PG749	sp|Q03690|CLU_YEAST
YLLTTVVEFAGR	5.88474e+06	6.85198e+06	5.86743e+06	6.47519e+06	4.58751e+06	4.93985e+06	9.7756e+06	8.55652e+06	7.89708e+06	6.52206e+06	5.24403e+06	5.21414e+06	PG749	sp|Q03690|CLU_YEAST
LLTSESNIITPCVR	2.39006e+08	2.68259e+08	2.5481e+08	2.55803e+08	2.39098e+08	2.5264e+08	2.60398e+08	2.70856e+08	2.6146e+08	2.47289e+08	2.51263e+08	2.84287e+08	PG749	sp|Q03690|CLU_YEAST
YGLDEGLGK	1.98339e+08	2.09265e+08	1.90052e+08	2.26801e+08	2.08983e+08	2.14538e+08	2.00361e+08	1.88482e+08	2.01722e+08	1.77592e+08	2.11544e+08	2.08936e+08	PG749	sp|Q03690|CLU_YEAST
VSGIDSFEMMR	8.40932e+07	8.81219e+07	8.57351e+07	8.96662e+07	8.33319e+07	7.82056e+07	9.53249e+07	8.23977e+07	8.89254e+07	9.45119e+07	8.92055e+07	8.1098e+07	PG749	sp|Q03690|CLU_YEAST
LALYPEAIAFCR	1.25013e+08	1.21091e+08	1.29227e+08	1.2339e+08	1.05092e+08	1.12333e+08	1.27419e+08	1.12394e+08	1.20375e+08	1.10271e+08	1.11207e+08	1.21809e+08	PG749	sp|Q03690|CLU_YEAST
PWFVSSLPPNNPDYLR	1.58768e+08	1.58762e+08	1.6065e+08	1.6342e+08	1.60706e+08	1.46037e+08	1.58368e+08	1.36088e+08	1.48884e+08	1.43743e+08	1.39977e+08	1.43944e+08	PG749	sp|Q03690|CLU_YEAST
SELLEAVSK	2.60712e+08	2.20568e+08	2.50728e+08	2.77885e+08	2.33709e+08	2.35545e+08	2.13397e+08	2.22537e+08	2.52084e+08	2.49007e+08	2.14178e+08	2.22339e+08	PG749	sp|Q03690|CLU_YEAST
FISHVQAFEK	1.11924e+08	1.20648e+08	1.05526e+08	1.21128e+08	1.23527e+08	9.75936e+07	1.22214e+08	1.13305e+08	1.03075e+08	8.74237e+07	1.02811e+08	1.01998e+08	PG749	sp|Q03690|CLU_YEAST
EVIPSVIQDYLSGNLSTPYNGEHLADTLHK	4.186e+06	5.86879e+06	5.40238e+06	5.14295e+06	1.0148e+07	8.40506e+06	1.67847e+07	2.09673e+07	2.4424e+07	4.18526e+06	5.81375e+06	2.27759e+07	PG749	sp|Q03690|CLU_YEAST
YLSLSAIYNK	1.27623e+08	1.30768e+08	1.0825e+08	7.79266e+07	1.07295e+08	5.42579e+07	9.99073e+06	1.21503e+08	1.06948e+08	1.36487e+08	9.39807e+07	9.2485e+07	PG749	sp|Q03690|CLU_YEAST
SLSFAPYNPVPPFYR	1.61003e+08	1.45637e+08	1.42415e+08	1.66519e+08	1.45026e+08	1.42084e+08	1.49357e+08	1.42315e+08	1.3785e+08	1.51157e+08	1.33453e+08	1.4427e+08	PG749	sp|Q03690|CLU_YEAST
LQLILKPYSAR	1.80086e+08	1.90656e+08	1.80278e+08	2.01689e+08	1.4709e+08	1.8189e+08	1.82659e+08	1.95295e+08	1.71974e+08	1.90539e+08	1.67554e+08	1.73906e+08	PG749	sp|Q03690|CLU_YEAST
QTLLRPELVEK	2.736e+08	2.87347e+08	2.77224e+08	3.05873e+08	2.77683e+08	2.94377e+08	3.1359e+08	2.30532e+08	2.86468e+08	3.07068e+08	2.96815e+08	3.07827e+08	PG749	sp|Q03690|CLU_YEAST
FNEMVHEVFSSFK	1.06529e+08	1.01506e+08	9.89759e+07	9.59512e+07	9.41935e+07	9.26064e+07	1.03305e+08	1.01535e+08	8.90036e+07	9.96418e+07	9.67202e+07	9.68687e+07	PG749	sp|Q03690|CLU_YEAST
EDESNSIYGTWSSK	4.13682e+07	5.18102e+07	4.24162e+07	3.94941e+07	4.90257e+07	4.93373e+07	3.64218e+07	4.35539e+07	4.92697e+07	4.39939e+07	4.95011e+07	3.8564e+07	PG2014	sp|Q03691|ROT1_YEAST
QLFSDPCNDDGVSTYSR	5.28057e+07	4.88767e+07	3.92716e+07	3.97931e+07	5.0547e+07	3.69096e+07	4.38506e+07	5.37088e+07	3.88372e+07	4.97597e+07	5.15178e+07	4.17766e+07	PG2014	sp|Q03691|ROT1_YEAST
GQEIEFNDDNLSR	1.86481e+07	1.64559e+07	1.36207e+07	1.46658e+07	4.02751e+07	2.94728e+07	1.52257e+07	1.30992e+07	1.46216e+07	2.23024e+07	1.87713e+07	1.44156e+07	PG882	sp|Q03705|CG121_YEAST
LSDDFKPQDVNGLSR	2.01332e+07	1.91816e+07	2.96689e+07	2.83228e+07	2.14425e+07	2.4342e+07	2.69356e+07	2.23406e+07	2.12062e+07	2.03946e+07	1.57989e+07	1.98812e+07	PG882	sp|Q03705|CG121_YEAST
TIMTSIVK	2.36236e+07	2.462e+07	2.09909e+07	2.21058e+07	2.10559e+07	2.09963e+07	2.25846e+07	1.96741e+07	2.1267e+07	2.29193e+07	2.17452e+07	2.28681e+07	PG882	sp|Q03705|CG121_YEAST
DDSSQLICLK	2.13921e+07	2.07906e+07	2.30272e+07	2.11613e+07	1.96749e+07	1.771e+07	2.04441e+07	1.97591e+07	2.11273e+07	1.98374e+07	2.17264e+07	1.83878e+07	PG882	sp|Q03705|CG121_YEAST
LVCSGEQMYSAIYK	1.53521e+07	1.45205e+07	1.24251e+07	1.14532e+07	1.34605e+07	1.04411e+07	2.59404e+07	1.21627e+07	1.06154e+07	1.42157e+07	1.81428e+07	1.16875e+07	PG882	sp|Q03705|CG121_YEAST
VVSIIPQFPDIK	4.30076e+07	4.55659e+07	5.51764e+07	4.42688e+07	4.38812e+07	5.11926e+07	4.67493e+07	4.44296e+07	4.20056e+07	4.21736e+07	3.94375e+07	4.81629e+07	PG882	sp|Q03705|CG121_YEAST
VSLALFEQVK	1.3233e+07	1.19155e+07	1.2367e+07	1.004e+07	1.62219e+07	1.51339e+07	1.33751e+07	1.43823e+07	1.53123e+07	1.05986e+07	1.26407e+07	1.85912e+07	PG882	sp|Q03705|CG121_YEAST
ALVDAIQLR	3.66027e+07	3.48989e+07	3.825e+07	3.43316e+07	3.4069e+07	4.04055e+07	4.36155e+07	3.75129e+07	3.65853e+07	3.50597e+07	3.11915e+07	3.74628e+07	PG882	sp|Q03705|CG121_YEAST
QQLVSEVVEK	1.16243e+07	6.65654e+06	9.06868e+06	9.5856e+06	7.03294e+06	3.96449e+06	1.31982e+07	8.20642e+06	2.55113e+07	1.27419e+07	1.03846e+07	1.21202e+07	PG1486	sp|Q03707|SRC1_YEAST
LDFLEIIPAQGK	7.98457e+06	1.12941e+07	9.13871e+06	7.42915e+06	7.03306e+06	1.08959e+07	8.42632e+06	1.11671e+07	1.85851e+07	2.08567e+07	1.56939e+07	1.05537e+07	PG1486	sp|Q03707|SRC1_YEAST
DALYQIFNEAR	1.73236e+07	8.22644e+06	1.43369e+07	1.59163e+07	3.07513e+06	1.35687e+07	1.53476e+07	1.47514e+07	1.33671e+07	2.01897e+07	1.52646e+07	1.21523e+07	PG1486	sp|Q03707|SRC1_YEAST
SMSDPKENAYLS	9.0062e+07	9.19631e+07	1.05344e+08	6.53885e+07	9.26585e+07	1.04109e+08	4.91163e+07	1.06152e+08	1.14441e+08	9.7974e+07	8.23608e+07	1.23071e+08	PG1486	sp|Q03707|SRC1_YEAST
MYLNVRPSDEGIVK	2.07906e+07	1.1448e+07	1.52486e+07	2.50535e+07	1.15042e+07	2.24652e+07	8.61921e+06	2.10439e+07	1.76793e+07	1.73803e+07	5.5852e+06	9.9743e+06	PG1486	sp|Q03707|SRC1_YEAST
GDCLNFYNNILQR	7.32859e+06	1.27458e+07	7.17269e+06	9.15786e+06	8.25774e+06	7.49721e+06	1.32069e+07	9.89493e+06	5.24697e+06	4.14288e+06	1.06205e+07	9.04334e+06	PG1365	sp|Q03735|NAB6_YEAST
ESTVQNESGEVTLK	1.53273e+07	1.35942e+07	1.37121e+07	1.1187e+07	2.23195e+07	1.75847e+07	1.57098e+07	1.795e+07	1.39517e+07	1.25618e+07	1.54785e+07	1.35505e+07	PG1365	sp|Q03735|NAB6_YEAST
NNETPMQDIFTNGETANNRK	1.4154e+07	1.38627e+07	1.05254e+07	5.86771e+06	9.568e+06	1.03454e+07	1.00083e+07	9.14716e+06	8.02511e+06	1.59046e+07	1.30682e+07	1.38213e+07	PG1365	sp|Q03735|NAB6_YEAST
SEALNLK	1.73147e+07	1.92333e+07	9.73696e+06	3.91302e+07	1.62953e+07	1.39601e+07	4.07289e+07	1.71907e+07	1.43388e+07	3.4492e+07	1.75565e+07	1.74242e+07	PG1365	sp|Q03735|NAB6_YEAST
GLLINYGK	1.69399e+07	1.47474e+07	1.56798e+07	1.39363e+07	1.97613e+07	1.71633e+07	1.77398e+07	1.52968e+07	1.32012e+07	1.31632e+07	1.62121e+07	1.7483e+07	PG1365	sp|Q03735|NAB6_YEAST
CFYVSLAPLVVSSAR	1.99314e+07	4.17936e+06	3.43912e+06	4.65379e+06	6.81541e+06	8.3463e+06	3.03098e+07	4.55516e+06	5.76117e+06	2.15149e+06	5.50312e+06	4.99558e+06	PG1365	sp|Q03735|NAB6_YEAST
IEDEEEAVGMSQLNYR	7.37556e+06	4.76139e+06	8.74634e+06	7.61769e+06	5.36369e+06	8.59053e+06	1.14346e+07	7.83023e+06	1.52065e+07	1.18721e+07	9.12798e+06	6.84901e+06	PG1365	sp|Q03735|NAB6_YEAST
VLPTGDDAYR	5.0284e+07	3.08194e+07	8.42508e+07	5.77201e+07	2.55646e+07	6.62332e+07	8.55472e+07	7.73426e+07	8.75113e+07	1.41416e+08	5.2804e+07	8.70657e+07	PG1365	sp|Q03735|NAB6_YEAST
SNTLESAYLIEGGK	2.39084e+07	2.40618e+07	2.1988e+07	2.46541e+07	1.82929e+07	2.01547e+07	2.59034e+07	2.59735e+07	2.39526e+07	1.94596e+07	1.84708e+07	2.50723e+07	PG1365	sp|Q03735|NAB6_YEAST
NVYVSLPEFAFK	1.44975e+07	1.44516e+07	1.69877e+07	1.1565e+07	2.33658e+07	1.37205e+07	1.22925e+07	1.7932e+07	1.44267e+07	1.22482e+07	1.42309e+07	1.70998e+07	PG1365	sp|Q03735|NAB6_YEAST
VLPNPITQSLEQNFNVSAK	1.29103e+07	1.26105e+07	1.6395e+07	2.19429e+07	9.85855e+06	8.94379e+06	1.55341e+07	1.51631e+07	1.58479e+07	1.25652e+07	9.9981e+06	8.27432e+06	PG1365	sp|Q03735|NAB6_YEAST
VMPFPFAGVTNQQNEK	7.06508e+06	8.45097e+06	7.14659e+06	5.85529e+06	7.57015e+06	4.71822e+06	6.59639e+06	4.94016e+06	8.86306e+06	5.63828e+06	7.03049e+06	8.03681e+06	PG2054	sp|Q03758|BUL2_YEAST
QQQLSSNSTDNSLHPNSGQTPR	5.53723e+06	7.94006e+06	1.03255e+07	9.20702e+06	6.19771e+06	6.58121e+06	9.79145e+06	1.31466e+07	1.03868e+07	7.56729e+06	1.00957e+07	6.15178e+06	PG2054	sp|Q03758|BUL2_YEAST
LSTPIEIDIR	3.31168e+06	3.39334e+06	6.10089e+06	6.11557e+06	3.91292e+06	5.65355e+06	6.9712e+06	5.80518e+06	6.14119e+06	4.18036e+06	4.07648e+06	7.22142e+06	PG2054	sp|Q03758|BUL2_YEAST
LPTQLLDVTCK	1.39803e+07	1.63826e+07	1.6093e+07	1.68591e+07	1.65054e+07	1.64518e+07	1.5331e+07	1.65014e+07	1.51514e+07	1.30064e+07	1.33206e+07	1.1314e+07	PG2054	sp|Q03758|BUL2_YEAST
EIEEVVEK	1.33553e+07	1.50632e+07	1.50291e+07	1.38218e+07	1.53286e+07	1.24795e+07	1.38032e+07	1.11098e+07	1.69312e+07	1.33145e+07	1.27108e+07	1.62721e+07	PG2114	sp|Q03759|YMK8_YEAST
MLVLLEDDTK	1.79053e+07	1.24246e+07	1.86463e+07	1.83663e+07	9.06433e+06	1.71236e+07	2.31614e+07	1.61954e+07	1.22835e+07	2.00989e+07	2.15093e+07	1.0762e+07	PG2114	sp|Q03759|YMK8_YEAST
QVYDALTLNR	1.74869e+07	1.49868e+07	1.10062e+07	2.36738e+07	1.46456e+07	1.30078e+07	1.96487e+07	1.54322e+07	1.56437e+07	1.40456e+07	1.69295e+07	1.26908e+07	PG2175	sp|Q03761|TAF12_YEAST
FLQESTQQQR	2.60734e+07	2.75573e+07	2.27664e+07	1.96545e+07	2.3924e+07	3.04239e+07	1.30913e+07	2.3373e+07	2.45093e+07	1.11165e+07	2.26758e+07	1.82576e+07	PG2175	sp|Q03761|TAF12_YEAST
GNVNTSQTEQSK	1.57312e+07	7.69742e+06	1.58085e+07	6.11746e+06	2.51014e+07	2.1844e+07	8.7844e+06	1.73136e+07	1.14351e+07	2.07525e+07	2.28073e+07	8.67222e+06	PG2175	sp|Q03761|TAF12_YEAST
LQSITSDK	1.79469e+07	1.63893e+07	1.91169e+07	1.26156e+07	1.57188e+07	1.73223e+07	1.74488e+07	1.63085e+07	1.77813e+07	4.40062e+07	1.77699e+07	1.65716e+07	PG2175	sp|Q03761|TAF12_YEAST
IELLNDWK	1.86522e+07	1.59765e+07	1.78539e+07	1.75509e+07	1.82007e+07	1.67452e+07	1.67856e+07	1.7506e+07	1.64133e+07	1.71675e+07	1.84271e+07	1.55644e+07	PG2175	sp|Q03761|TAF12_YEAST
QTEPAIPISENISTK	8.31106e+06	1.27011e+07	1.50085e+07	7.5577e+06	7.5973e+06	1.103e+07	2.38048e+07	8.62912e+06	9.60593e+06	7.50204e+06	7.68055e+06	8.42559e+06	PG2175	sp|Q03761|TAF12_YEAST
WNPSQNYNQK	9.53038e+06	1.09811e+07	9.80241e+06	1.05659e+07	1.0493e+07	1.32237e+07	1.33181e+07	2.10666e+07	1.0914e+07	1.71515e+07	2.15384e+07	1.15611e+07	PG2175	sp|Q03761|TAF12_YEAST
SQQQQQNTITATNNPR	9.73364e+06	8.33642e+06	6.4822e+06	1.05391e+07	6.99644e+06	1.03365e+07	1.09091e+07	1.28601e+07	5.1564e+06	1.22768e+07	1.78187e+07	9.68299e+06	PG2175	sp|Q03761|TAF12_YEAST
LWQNFQVR	3.41883e+07	3.34985e+07	2.91382e+07	3.11243e+07	3.23715e+07	3.12256e+07	3.45894e+07	2.96786e+07	2.67876e+07	4.82874e+07	3.13924e+07	2.96112e+07	PG2175	sp|Q03761|TAF12_YEAST
SNRPTITGGSAMNASALNTPATTK	1.23245e+07	1.40344e+07	1.03623e+07	1.29971e+07	1.36287e+07	1.19685e+07	1.03957e+07	1.0798e+07	1.05806e+07	1.26598e+07	1.07705e+07	1.02837e+07	PG2175	sp|Q03761|TAF12_YEAST
QVLTPEENQEYEK	2.47163e+07	1.0431e+07	1.74153e+07	1.29455e+07	1.02874e+07	2.73652e+07	1.93951e+07	7.54737e+06	1.94784e+07	1.2558e+07	1.65186e+07	2.01633e+07	PG2175	sp|Q03761|TAF12_YEAST
VQQQQQQQQQQQQQQQQQQQQQQQR	1.90396e+07	1.36417e+07	1.30187e+07	1.20646e+07	8.25261e+06	1.99126e+07	1.92644e+07	1.93507e+07	1.62638e+07	1.78372e+07	1.23754e+07	1.31026e+07	PG2175	sp|Q03761|TAF12_YEAST
NVGETTPR	9.48799e+06	4.45622e+07	2.43675e+07	1.23161e+07	4.27095e+07	2.0343e+07	2.14678e+07	2.37362e+07	2.5993e+07	1.39346e+07	2.46866e+07	1.1716e+07	PG2175	sp|Q03761|TAF12_YEAST
NNGNNVASLNTK	1.50728e+07	1.65382e+07	2.43982e+07	2.23589e+07	1.70733e+07	2.91875e+07	2.27964e+07	1.54575e+07	2.81011e+07	1.42397e+07	1.73191e+07	1.45847e+07	PG2175	sp|Q03761|TAF12_YEAST
VTNVNATASMLNNISSSK	1.14433e+07	1.26483e+07	8.75655e+06	7.96406e+06	1.16527e+07	9.06455e+06	6.27361e+06	1.27515e+07	9.30719e+06	1.11983e+07	9.20382e+06	1.2499e+07	PG2175	sp|Q03761|TAF12_YEAST
ISSSNSTEIPSVTGPDALK	1.77676e+07	1.61937e+07	1.57662e+07	1.64839e+07	1.66273e+07	1.37272e+07	2.51916e+07	1.9785e+07	1.48613e+07	1.67618e+07	1.4262e+07	1.6586e+07	PG2175	sp|Q03761|TAF12_YEAST
TYLVGTASPEMSK	1.71241e+07	1.1756e+07	1.13241e+07	1.32924e+07	1.14372e+07	1.1093e+07	1.28894e+07	1.17078e+07	1.3603e+07	1.44374e+07	1.32746e+07	1.33186e+07	PG3126	sp|Q03764|EKI1_YEAST
NLLTLTQIK	5.21319e+06	6.42929e+06	3.99982e+06	5.60963e+06	7.18811e+06	5.30733e+06	3.96729e+06	6.13091e+06	6.22381e+06	7.68428e+06	5.00799e+06	5.36626e+06	PG3126	sp|Q03764|EKI1_YEAST
ESYLEWR	4.52379e+07	4.63085e+07	3.88462e+07	4.7423e+07	4.67414e+07	4.36906e+07	4.12756e+07	4.42096e+07	4.20672e+07	4.70771e+07	4.81205e+07	4.00728e+07	PG1355	sp|Q03768|GIR2_YEAST
CEQWYSEQLNK	2.1134e+07	2.47692e+07	1.96577e+07	1.72468e+07	1.86063e+07	3.74964e+07	1.3702e+07	1.55115e+07	1.76893e+07	1.81299e+07	1.77282e+07	2.38733e+07	PG1355	sp|Q03768|GIR2_YEAST
LELDTGDSTSVLTK	4.75378e+07	4.73764e+07	4.72805e+07	4.29242e+07	3.51016e+07	4.49512e+07	3.87207e+07	4.96288e+07	4.73337e+07	3.70683e+07	4.39391e+07	4.11774e+07	PG1355	sp|Q03768|GIR2_YEAST
IINDEYPK	6.11796e+07	4.9945e+07	6.42928e+07	5.70904e+07	5.56145e+07	6.16978e+07	5.29024e+07	6.12486e+07	6.4534e+07	6.56064e+07	6.31943e+07	6.49504e+07	PG1355	sp|Q03768|GIR2_YEAST
QYELEAQER	9.4177e+07	9.4664e+07	8.27195e+07	6.60789e+06	7.0142e+07	1.07977e+08	7.26119e+07	8.56658e+07	8.31449e+07	5.52877e+07	8.97485e+07	8.86278e+07	PG1355	sp|Q03768|GIR2_YEAST
MDYKEEQK	1.86969e+07	1.83769e+07	2.5085e+07	1.76356e+07	2.0012e+07	1.93463e+07	1.90414e+07	2.2472e+07	1.93978e+07	1.80934e+07	2.29101e+07	2.14317e+07	PG1355	sp|Q03768|GIR2_YEAST
FENLPDLISFK	6.1378e+07	5.81121e+07	7.92956e+07	5.94301e+07	5.63331e+07	6.46746e+07	5.5847e+07	6.62759e+07	5.63359e+07	5.43031e+07	5.91146e+07	6.55594e+07	PG1355	sp|Q03768|GIR2_YEAST
QELEVLESIYPDELR	2.81751e+07	3.17533e+07	3.59041e+07	2.21726e+07	3.86701e+07	3.93577e+07	2.73292e+07	4.37231e+07	4.12338e+07	2.64543e+07	3.60725e+07	3.93261e+07	PG1355	sp|Q03768|GIR2_YEAST
SDTDTTAAAQTSLPFAEK	1.80716e+07	1.72358e+07	1.3791e+07	1.76642e+07	1.60232e+07	1.9615e+07	1.2809e+07	1.99674e+07	1.12286e+07	1.68352e+07	2.03646e+07	1.92479e+07	PG1205	sp|Q03769|ENT5_YEAST
RRSHMEEQRRQRR	3.25557e+06	3.31175e+06	3.98284e+06	3.32803e+06	4.15812e+06	9.67521e+06	4.58274e+06	4.80623e+06	2.72215e+06	3.89502e+06	3.62441e+06	2.37073e+06	PG1205	sp|Q03769|ENT5_YEAST
IQNLGIHDIR	4.83038e+07	4.54057e+07	4.65137e+07	4.92997e+07	3.89088e+07	4.51017e+07	4.74181e+07	4.21418e+07	4.08322e+07	4.54507e+07	4.58443e+07	4.22287e+07	PG1205	sp|Q03769|ENT5_YEAST
IDDLLDWDGPK	2.77807e+07	2.76988e+07	3.24158e+07	1.86263e+07	2.46368e+07	2.36174e+07	8.5381e+06	1.71887e+07	3.28795e+07	2.6901e+07	1.90281e+07	1.76731e+07	PG1205	sp|Q03769|ENT5_YEAST
ATNTDAWGPTPK	4.30013e+07	4.27204e+07	3.37168e+07	4.52941e+07	3.33805e+07	3.61297e+07	5.34125e+07	6.22743e+07	5.06676e+07	3.8191e+07	3.31372e+07	3.90839e+07	PG1205	sp|Q03769|ENT5_YEAST
GNDAFSDLFSYSK	3.28085e+07	3.05431e+07	3.09162e+07	3.01862e+07	3.00441e+07	3.09921e+07	3.21761e+07	3.0682e+07	3.33395e+07	3.01642e+07	2.77468e+07	3.1266e+07	PG1205	sp|Q03769|ENT5_YEAST
YQVPLYLMTEYTLK	3.44045e+06	4.40682e+06	4.32441e+06	3.4184e+06	2.92575e+06	3.12009e+06	4.2372e+06	3.60743e+06	5.56316e+06	1.70831e+06	3.33102e+06	4.15529e+06	PG1205	sp|Q03769|ENT5_YEAST
ACELDPEGQVGGPDK	4.45684e+07	4.40771e+07	3.69243e+07	4.24415e+07	3.7984e+07	3.99394e+07	4.40104e+07	3.6767e+07	4.23821e+07	3.55226e+07	4.10714e+07	3.3782e+07	PG188	sp|Q03771|YD161_YEAST
SPETWSTLGSIK	3.24747e+07	3.79019e+07	2.86406e+07	3.92478e+07	3.26332e+07	3.22635e+07	2.44467e+07	3.33343e+07	2.90121e+07	3.55932e+07	2.83535e+07	8.69724e+07	PG188	sp|Q03771|YD161_YEAST
AMELTEGKSPETWSTLGSIK	6.77923e+06	7.6739e+06	8.00268e+06	5.3116e+06	4.72441e+06	1.57435e+07	3.0214e+06	5.18561e+06	1.81041e+07	4.57813e+06	4.77813e+06	7.08302e+06	PG188	sp|Q03771|YD161_YEAST
AYPILAR	4.40155e+07	4.31411e+07	4.12402e+07	4.15227e+07	4.00229e+07	3.88987e+07	4.1969e+07	3.53115e+07	3.47235e+07	4.05383e+07	2.49772e+07	3.77319e+07	PG188	sp|Q03771|YD161_YEAST
SLEEAVMNEEK	8.64566e+06	1.04774e+07	8.72717e+06	6.54832e+06	2.48192e+07	7.57502e+06	3.07935e+07	1.18378e+07	1.30205e+07	1.29066e+07	7.22822e+06	1.25758e+07	PG20	sp|Q03772|CWC15_YEAST
QDVVGSGNLQETR	8.32627e+06	8.54511e+06	8.72591e+06	9.23717e+06	8.42354e+06	8.90997e+06	7.52144e+06	8.29791e+06	1.13882e+07	1.0188e+07	1.43662e+07	9.59792e+06	PG20	sp|Q03772|CWC15_YEAST
KEEIYPLYNVSSLR	1.04501e+08	1.05389e+08	9.58182e+07	9.72606e+07	9.67888e+07	1.11508e+08	8.84697e+07	1.01772e+08	1.0068e+08	1.06835e+08	1.01675e+08	9.29793e+07	PG1645	sp|Q03774|TRM82_YEAST
DGSLVFAIIK	1.74694e+07	1.79744e+07	2.0875e+07	1.93624e+07	1.638e+07	1.63263e+07	1.56725e+07	1.56032e+07	1.88079e+07	1.64707e+07	1.52982e+07	1.57622e+07	PG1645	sp|Q03774|TRM82_YEAST
NCILSFK	2.47766e+07	2.36317e+07	2.65405e+07	2.72337e+07	2.37474e+07	2.27608e+07	2.33394e+07	3.22274e+07	2.24843e+07	2.25314e+07	4.57004e+07	2.36289e+07	PG1645	sp|Q03774|TRM82_YEAST
LIACADSDK	5.70002e+07	5.12362e+07	5.12502e+07	4.49132e+07	5.18991e+07	5.01995e+07	4.83961e+07	4.88411e+07	5.35084e+07	4.03709e+07	4.39581e+07	4.27312e+07	PG1645	sp|Q03774|TRM82_YEAST
SVIHPLQNLLTSR	6.32605e+07	6.56538e+07	5.87758e+07	7.12865e+07	5.95235e+07	5.96413e+07	6.02691e+07	5.98634e+07	6.2326e+07	5.75879e+07	6.46749e+07	7.06494e+07	PG1645	sp|Q03774|TRM82_YEAST
WSDDFDK	3.55812e+07	3.07552e+07	3.00978e+07	3.94714e+07	3.80589e+07	2.79253e+07	4.06672e+07	3.84935e+07	2.9442e+07	2.81752e+07	3.53168e+07	2.87736e+07	PG1645	sp|Q03774|TRM82_YEAST
NLSTFDYNSLIKPYLNDQHLAPPR	8.88167e+06	1.06617e+07	1.6656e+07	8.98017e+06	1.35626e+07	1.08927e+07	9.86153e+06	1.59949e+07	1.7544e+07	8.22411e+06	1.16529e+07	1.44207e+07	PG1645	sp|Q03774|TRM82_YEAST
SLLVFDVDK	4.14396e+07	4.18076e+07	5.02168e+07	4.9328e+07	4.51614e+07	4.70164e+07	4.88627e+07	4.74705e+07	4.38579e+07	4.05664e+07	3.7019e+07	4.23059e+07	PG1645	sp|Q03774|TRM82_YEAST
EQQGQSSENENENK	3.1002e+06	7.35837e+06	3.01818e+06	2.32405e+06	3.01532e+06	1.71325e+06	2.65232e+06	7.18022e+06	1.33284e+06	3.8231e+06	3.41607e+06	2.92663e+06	PG1645	sp|Q03774|TRM82_YEAST
DYLLLSAGGDDK	8.99769e+06	1.74974e+07	2.22802e+07	2.25638e+07	2.79121e+07	1.44296e+07	2.6688e+07	1.66368e+07	2.45902e+07	1.83742e+07	1.64005e+07	4.42047e+07	PG1645	sp|Q03774|TRM82_YEAST
FIEYNLNENSFVVNNEK	1.02119e+07	1.72905e+07	1.1655e+07	6.08408e+06	1.96607e+07	1.25631e+07	1.58791e+07	1.16984e+07	2.01362e+07	1.83624e+07	1.81502e+07	1.84925e+07	PG1645	sp|Q03774|TRM82_YEAST
IFAWDWK	4.77183e+07	5.49144e+07	5.05656e+07	4.47547e+07	4.77579e+07	4.30264e+07	4.69354e+07	3.9858e+07	3.95873e+07	4.28571e+07	4.13352e+07	4.59985e+07	PG1645	sp|Q03774|TRM82_YEAST
FGDVYSIDINSIPEEK	2.39011e+07	2.58462e+07	2.23186e+07	2.13859e+07	2.11603e+07	2.54009e+07	2.08009e+07	2.81506e+07	2.86003e+07	2.32962e+07	2.04638e+07	2.62188e+07	PG1645	sp|Q03774|TRM82_YEAST
SNEFDSAIIQSVQGDSNLVTK	3.06671e+07	2.9553e+07	3.06025e+07	2.26959e+07	2.93569e+07	4.67201e+07	2.05451e+07	3.33958e+07	3.84517e+07	2.34291e+07	2.52465e+07	3.01131e+07	PG1645	sp|Q03774|TRM82_YEAST
TVDGQELSVETR	1.79735e+07	1.6604e+07	1.80506e+07	1.91832e+07	1.69072e+07	1.13093e+07	2.10872e+07	1.97259e+07	7.42212e+06	1.56913e+07	1.9273e+07	1.18877e+07	PG3132	sp|Q03778|RIFK_YEAST
NPFYGNDFK	2.21724e+07	2.13499e+07	1.89173e+07	1.88492e+07	2.154e+07	2.09781e+07	7.83361e+06	1.96973e+07	2.12421e+07	1.99386e+07	1.80064e+07	1.71273e+07	PG3132	sp|Q03778|RIFK_YEAST
NTNTDIIDTFK	2.16924e+07	3.31717e+07	2.74904e+07	1.66634e+07	2.08799e+07	1.44176e+07	1.8363e+07	2.13245e+07	1.98014e+07	1.93429e+07	1.9524e+07	1.29662e+07	PG3132	sp|Q03778|RIFK_YEAST
VIVLAGTAGTGK	3.418e+07	3.24647e+07	3.24305e+07	3.51513e+07	2.76302e+07	2.82572e+07	3.2959e+07	2.88664e+07	2.87137e+07	3.38697e+07	3.13777e+07	2.71244e+07	PG257	sp|Q03786|GNTK_YEAST
ADMMESQFR	1.17811e+07	1.51791e+07	1.44105e+07	1.89449e+07	1.97474e+07	1.14425e+07	2.28311e+07	2.12763e+07	1.84249e+07	6.52169e+06	1.26588e+07	1.58657e+07	PG257	sp|Q03786|GNTK_YEAST
GIPLNDDDRWDWLK	1.2428e+07	9.00041e+06	5.58474e+06	5.9996e+06	1.06068e+07	9.49785e+06	7.22529e+06	9.18485e+06	9.04815e+06	7.1561e+06	7.52712e+06	8.02382e+06	PG257	sp|Q03786|GNTK_YEAST
QQEQLEQQK	3.5015e+06	4.80342e+06	2.09773e+06	6.84181e+06	6.91337e+06	6.24847e+06	2.97477e+06	4.21649e+06	4.01457e+06	3.25152e+06	3.48915e+06	3.66396e+06	PG2506	sp|Q03790|NUP53_YEAST
TTPNTASSEASAGSK	1.69306e+07	1.75497e+07	1.62885e+07	1.47325e+07	1.58476e+07	1.67874e+07	1.45217e+07	1.66858e+07	1.71303e+07	1.44417e+07	1.59569e+07	1.53159e+07	PG2506	sp|Q03790|NUP53_YEAST
TDNIEDPNLSSNITFDGKPTATPSPFRPLEK	1.53453e+07	8.58455e+06	1.44517e+07	1.34999e+07	9.6557e+06	1.31451e+07	1.26226e+07	1.36836e+07	1.04452e+07	1.5545e+07	1.29712e+07	9.82935e+06	PG2506	sp|Q03790|NUP53_YEAST
FTNVSVIAPESQGQHEQQK	1.8373e+07	1.95641e+07	1.4998e+07	1.91429e+07	1.51153e+07	1.3222e+07	3.61948e+07	1.08094e+07	1.28168e+07	1.54337e+07	2.72484e+07	2.20699e+07	PG2506	sp|Q03790|NUP53_YEAST
QLEQQKQPTGLLK	2.03462e+07	9.23333e+06	1.07783e+07	1.02711e+07	8.84637e+06	8.32358e+06	1.17574e+07	4.33797e+06	9.15475e+06	8.41958e+06	9.54763e+06	1.23387e+07	PG2506	sp|Q03790|NUP53_YEAST
SQGDDINELQFVDPVK	1.3443e+07	1.29881e+07	1.41091e+07	5.13791e+06	1.51015e+07	1.44917e+07	1.48961e+07	1.22297e+07	1.34883e+07	1.20706e+07	1.17296e+07	1.43056e+07	PG2382	sp|Q03798|AIM36_YEAST
FENEVSIVSK	7.93386e+07	5.823e+07	1.59291e+08	1.36088e+08	1.38418e+08	1.67527e+08	4.81098e+07	1.98607e+08	1.75836e+08	1.07927e+08	9.18596e+07	1.40004e+08	PG2382	sp|Q03798|AIM36_YEAST
LVVVNFPHSIADATR	8.55646e+06	8.36294e+06	9.62887e+06	8.45554e+06	7.78782e+06	9.89738e+06	1.139e+07	6.86054e+06	8.16419e+06	6.93435e+06	1.06269e+07	7.14307e+06	PG2382	sp|Q03798|AIM36_YEAST
DFVEVTPDNISTR	1.26616e+08	8.47386e+07	2.27203e+08	1.40232e+08	9.87122e+07	1.76574e+08	2.12725e+08	1.15055e+08	1.43232e+08	6.21662e+07	1.08307e+08	1.7658e+08	PG1622	sp|Q03799|RT08_YEAST
LANTCAHLQNCSK	1.71959e+07	1.67662e+07	2.13372e+07	1.86694e+07	2.22967e+07	2.01286e+07	1.91034e+07	1.65075e+07	2.03521e+07	1.54449e+07	1.38891e+07	1.6278e+07	PG1622	sp|Q03799|RT08_YEAST
NIKPLQPGELILVR	2.68429e+07	2.9223e+07	3.00783e+07	2.52714e+07	2.92736e+07	2.638e+07	2.70638e+07	2.30972e+07	2.45144e+07	2.48469e+07	2.70829e+07	2.59481e+07	PG1622	sp|Q03799|RT08_YEAST
NPLNSGLAPLSPSTSNIPFLK	4.23667e+06	6.02394e+06	5.02982e+06	5.30002e+06	3.94766e+06	3.95152e+06	2.92211e+06	3.00303e+06	3.97023e+06	3.76279e+06	2.49021e+06	4.59922e+06	PG1381	sp|Q03833|GIS1_YEAST
ISQGDFNDK	1.60139e+07	1.53649e+07	3.34995e+06	1.6271e+07	1.35654e+07	1.4533e+07	1.24022e+07	1.60434e+07	1.44042e+07	1.73779e+07	1.30262e+07	1.79738e+07	PG1381	sp|Q03833|GIS1_YEAST
EWLELLEGSPPAESLK	4.83227e+06	6.1863e+06	5.70489e+06	5.3707e+06	4.77549e+06	3.46127e+06	5.0277e+06	7.94699e+06	4.21645e+06	4.72101e+06	4.9687e+06	5.28808e+06	PG1381	sp|Q03833|GIS1_YEAST
SLLVVDELGR	1.21282e+07	1.42058e+07	1.00347e+07	1.90045e+07	1.2549e+07	1.27717e+07	1.50986e+07	1.38536e+07	1.43283e+07	1.47915e+07	1.45516e+07	1.10389e+07	PG475	sp|Q03834|MSH6_YEAST
QSSLLSFFSK	1.96299e+07	1.94742e+07	2.391e+07	1.78569e+07	2.12703e+07	2.61967e+07	1.96616e+07	1.65465e+07	1.90743e+07	1.99784e+07	1.74265e+07	1.93013e+07	PG475	sp|Q03834|MSH6_YEAST
EIYTIEIPISATK	1.59943e+07	1.03319e+07	1.29489e+07	1.85397e+07	7.30935e+06	1.54361e+07	2.73944e+07	1.56789e+07	1.7307e+07	1.44338e+07	1.32e+07	1.58643e+07	PG475	sp|Q03834|MSH6_YEAST
VQKPTPATLENTATDK	1.54918e+07	1.78468e+07	1.27563e+07	1.51347e+07	1.08174e+07	1.21632e+07	9.84982e+06	1.11618e+07	1.23254e+07	8.53769e+06	4.52115e+06	8.73499e+06	PG475	sp|Q03834|MSH6_YEAST
SDIMHSQEPQSDTMLNSNTTEPK	8.71323e+06	6.26501e+06	5.52164e+06	8.87166e+06	8.89385e+06	4.32467e+06	7.81555e+06	1.53237e+07	5.53962e+06	7.86398e+06	5.46913e+06	5.5722e+06	PG475	sp|Q03834|MSH6_YEAST
STTTDEDLSSSQSR	4.1214e+06	7.26025e+06	4.85974e+06	4.0388e+06	2.92731e+06	7.85868e+06	3.63885e+06	3.18781e+06	4.49486e+06	4.13655e+06	3.87255e+06	2.03885e+06	PG475	sp|Q03834|MSH6_YEAST
FNSAPNAIFNEVK	2.56059e+07	2.66852e+07	2.56371e+07	2.68768e+07	2.37882e+07	2.89271e+07	2.86644e+07	2.61236e+07	2.8491e+07	2.62945e+07	2.52131e+07	2.57954e+07	PG475	sp|Q03834|MSH6_YEAST
GFDIEFDK	1.04472e+07	1.16387e+07	1.02197e+07	1.39991e+07	1.14723e+07	8.84054e+06	8.06669e+06	1.213e+07	9.96684e+06	1.00566e+07	1.07826e+07	8.32871e+06	PG475	sp|Q03834|MSH6_YEAST
TNTQLNGFLK	1.42763e+07	1.28043e+07	1.30704e+07	1.19078e+07	1.43429e+07	1.46134e+07	8.19927e+06	1.46336e+07	1.42015e+07	1.29627e+07	1.29067e+07	1.23427e+07	PG475	sp|Q03834|MSH6_YEAST
LDSVDSLLQDITLR	3.118e+06	3.01892e+06	3.8021e+06	3.14015e+06	3.08676e+06	3.70473e+06	3.91778e+06	4.13191e+06	4.36555e+06	2.83571e+06	2.55288e+06	2.97054e+06	PG475	sp|Q03834|MSH6_YEAST
SYNPSHSQPSATSK	7.11798e+06	7.06269e+06	6.28173e+06	3.40844e+06	7.19569e+06	6.37846e+06	6.81108e+06	5.6166e+06	7.28466e+06	3.59258e+06	5.73623e+06	4.11269e+06	PG475	sp|Q03834|MSH6_YEAST
NVPSNWVQMAANK	7.59806e+06	1.16967e+07	1.0102e+07	9.17026e+06	1.13257e+07	1.25039e+07	1.77308e+07	8.95514e+06	1.07005e+07	2.02757e+07	8.48452e+06	2.25292e+07	PG475	sp|Q03834|MSH6_YEAST
TSEYLGAPSCRPTIVDEVDSK	1.10057e+07	1.15273e+07	9.62632e+06	1.5731e+07	7.1039e+06	1.10788e+07	6.5462e+07	9.02116e+06	1.22366e+07	1.28963e+07	9.12094e+06	2.09924e+07	PG475	sp|Q03834|MSH6_YEAST
EIIDNAQIAADNLEHTSR	1.92193e+07	1.94454e+07	2.03248e+07	2.07179e+07	1.63599e+07	1.9057e+07	1.89184e+07	1.52893e+07	2.03191e+07	2.09261e+07	2.20243e+07	1.81986e+07	PG475	sp|Q03834|MSH6_YEAST
AGEEFYDCDK	1.17772e+07	2.27278e+07	2.0152e+07	2.84906e+07	1.09087e+07	1.00816e+07	5.25236e+06	1.22551e+07	1.22078e+07	2.72508e+07	1.1214e+07	1.12735e+07	PG475	sp|Q03834|MSH6_YEAST
ESLEEDPDFLQHALQS	1.32639e+08	1.14021e+08	1.20748e+08	1.22201e+08	1.24665e+08	1.2403e+08	1.35381e+08	1.56519e+08	1.50463e+08	1.24069e+08	1.20958e+08	1.35345e+08	PG2183	sp|Q03835|GLRX3_YEAST
ELSGADPK	1.93613e+07	1.22743e+08	7.0461e+07	1.90803e+07	8.16607e+07	1.66161e+08	2.52564e+07	3.65254e+07	6.64273e+07	1.43838e+08	5.9835e+07	1.87561e+08	PG2183	sp|Q03835|GLRX3_YEAST
EYVSLLEDCK	1.59442e+08	1.55476e+08	1.47412e+08	151407133	1.44126e+08	1.22238e+08	1.33024e+08	1.46096e+08	1.36082e+08	1.44795e+08	1.40069e+08	1.22465e+08	PG2183	sp|Q03835|GLRX3_YEAST
LVNAAPVMLFMK	2.35961e+08	2.36737e+08	2.49912e+08	2.43381e+08	1.80316e+08	1.95909e+08	2.5328e+08	1.61823e+08	1.7387e+08	1.93591e+08	1.73002e+08	1.90295e+08	PG2183	sp|Q03835|GLRX3_YEAST
FGFFDILRDESVR	1.20131e+08	1.18056e+08	1.0335e+08	1.31171e+08	1.19754e+08	9.53582e+07	1.2259e+08	9.97902e+07	9.60611e+07	1.10316e+08	1.10716e+08	1.09583e+08	PG2183	sp|Q03835|GLRX3_YEAST
ALAISHEDTQILLKDK	7.96526e+06	1.19399e+07	1.12747e+07	1.40949e+07	1.02808e+07	9.54798e+06	8.36091e+06	1.646e+07	8.94916e+06	1.32396e+07	8.21572e+06	8.64009e+06	PG719	sp|Q03862|ARX1_YEAST
ALAISHEDTQILLK	5.9498e+07	5.97419e+07	6.62437e+07	4.46311e+07	5.26482e+07	5.32777e+07	6.46595e+07	7.58765e+07	6.99789e+07	5.66886e+07	5.57639e+07	6.68453e+07	PG719	sp|Q03862|ARX1_YEAST
DSTFASSVTGTLRPGDLVK	1.902e+07	1.98811e+07	1.65527e+07	1.95334e+07	1.58283e+07	1.6999e+07	2.20857e+07	2.48756e+07	2.47562e+07	1.86302e+07	1.98328e+07	1.89173e+07	PG719	sp|Q03862|ARX1_YEAST
QGVYPFK	5.40606e+07	4.96966e+07	4.88356e+07	5.10293e+07	4.41278e+07	4.18228e+07	5.55614e+07	4.24415e+07	3.99043e+07	5.14834e+07	4.99611e+07	3.59612e+07	PG719	sp|Q03862|ARX1_YEAST
ATNPNGNLSYDATSTLTLPGHELPLPK	2.22644e+07	2.28113e+07	2.26287e+07	2.19537e+07	2.64045e+07	2.20664e+07	2.70033e+07	3.31859e+07	2.61907e+07	2.39368e+07	2.59143e+07	2.32016e+07	PG719	sp|Q03862|ARX1_YEAST
SYNCGVVPGSR	5.25168e+07	4.90248e+07	4.86886e+07	3.70608e+07	4.93732e+07	4.98667e+07	4.68401e+07	5.35526e+07	4.44021e+07	4.0104e+07	4.53869e+07	4.37753e+07	PG719	sp|Q03862|ARX1_YEAST
WVPWDHILK	3.38428e+07	3.41924e+07	2.26298e+07	3.35665e+07	2.8283e+07	2.64784e+07	3.28159e+07	2.74049e+07	2.5128e+07	3.15398e+07	3.18647e+07	2.71268e+07	PG719	sp|Q03862|ARX1_YEAST
LGVSAIK	5.37097e+07	5.33135e+07	5.34342e+07	5.67621e+07	5.1744e+07	4.61317e+07	4.52128e+07	5.29079e+07	4.96938e+07	5.1131e+07	5.3111e+07	4.79003e+07	PG719	sp|Q03862|ARX1_YEAST
ESISLPVAR	9.05604e+07	9.08817e+07	8.44827e+07	9.50202e+07	9.2928e+07	9.08396e+07	8.49688e+07	9.53384e+07	7.7042e+07	9.94984e+07	1.01427e+08	7.43403e+07	PG719	sp|Q03862|ARX1_YEAST
DFAQTHILK	6.56083e+07	5.8674e+07	6.20172e+07	7.56857e+07	6.04918e+07	6.41731e+07	8.41742e+07	5.71126e+07	7.21194e+07	6.49767e+07	6.05955e+07	6.18124e+07	PG719	sp|Q03862|ARX1_YEAST
LPASLGGTSSGITGQLIR	1.22687e+07	1.11908e+07	1.21125e+07	1.02662e+07	9.05359e+06	1.30034e+07	9.20283e+06	1.08013e+07	1.10925e+07	1.11689e+07	1.01589e+07	1.27874e+07	PG719	sp|Q03862|ARX1_YEAST
SVETSNGGVEETMK	1.23193e+07	1.42283e+07	1.43769e+07	8.49971e+06	9.78555e+06	1.25123e+07	1.21799e+07	1.80148e+07	1.2609e+07	1.41951e+07	1.89149e+07	1.65245e+07	PG719	sp|Q03862|ARX1_YEAST
YVTSLINDSYHSK	4.06877e+07	4.6745e+07	4.829e+07	3.23426e+07	4.30714e+07	3.29352e+07	2.69487e+07	3.43946e+07	4.15438e+07	4.53326e+07	4.22976e+07	4.20951e+07	PG719	sp|Q03862|ARX1_YEAST
SVETSNGGVEETMKM	1.20246e+07	7.7951e+06	6.25587e+06	9.337e+06	7.65208e+06	7.98807e+06	4.50637e+06	4.84763e+06	9.31496e+06	6.83856e+06	6.78176e+06	9.43848e+06	PG719	sp|Q03862|ARX1_YEAST
MASLEHCTK	1.30029e+07	1.55574e+07	1.80135e+07	1.39342e+07	1.65703e+07	2.077e+07	1.0225e+07	1.47997e+07	2.14677e+07	1.03471e+07	1.28661e+07	2.07998e+07	PG719	sp|Q03862|ARX1_YEAST
GVVWTESHQEADLLSNTDAK	1.76653e+07	2.02979e+07	1.39527e+07	1.77268e+07	1.72382e+07	1.75194e+07	1.75741e+07	1.73847e+07	1.56087e+07	1.77173e+07	3.62569e+07	1.72456e+06	PG719	sp|Q03862|ARX1_YEAST
NILQESVLNK	8.61112e+07	8.43712e+07	9.78415e+07	9.54092e+07	9.16486e+07	9.89335e+07	1.03313e+08	8.73967e+07	8.69355e+07	9.15194e+07	8.08097e+07	8.69153e+07	PG719	sp|Q03862|ARX1_YEAST
LLIAELFQNDK	1.06395e+07	1.79026e+07	1.11816e+07	6.64674e+06	1.858e+07	1.03974e+07	7.50718e+06	1.03145e+07	9.95988e+06	8.19874e+06	1.20325e+07	1.09045e+07	PG1785	sp|Q03921|DOP1_YEAST
ITQSIFEAIPR	1.82454e+07	1.58082e+07	2.88577e+07	1.3518e+07	2.96735e+07	3.0767e+07	1.04741e+07	1.11514e+07	2.68845e+07	1.15046e+07	1.58482e+07	2.71699e+07	PG1785	sp|Q03921|DOP1_YEAST
YYVPSPYQVSR	1.49952e+07	2.03863e+07	1.47317e+07	1.00172e+07	1.80144e+07	1.65994e+07	1.01136e+07	1.68626e+07	1.40405e+07	1.83776e+07	1.18175e+07	1.21018e+07	PG1785	sp|Q03921|DOP1_YEAST
LFQELEDIK	3.16014e+07	2.6746e+07	3.69182e+07	3.91758e+07	3.4525e+07	3.04874e+07	3.60871e+07	3.51149e+07	3.38417e+07	3.47666e+07	3.03307e+07	3.23141e+07	PG1785	sp|Q03921|DOP1_YEAST
ILNDLLLEIGSK	4.17009e+06	8.48145e+06	5.47303e+06	6.8232e+06	3.69859e+06	4.34092e+06	7.26008e+06	6.71375e+06	5.12828e+06	4.28799e+06	3.29438e+06	4.22116e+06	PG1785	sp|Q03921|DOP1_YEAST
SVLDLLLQR	6.69018e+06	7.75326e+06	7.54766e+06	7.71155e+06	6.70658e+06	6.40416e+06	7.83476e+06	5.66831e+06	6.17729e+06	6.18852e+06	5.3515e+06	5.78967e+06	PG1785	sp|Q03921|DOP1_YEAST
TFFDNTETNIIWGK	5.81398e+06	1.11387e+07	7.85278e+06	1.01104e+07	7.47458e+06	1.03578e+07	6.61906e+06	1.0789e+07	9.94618e+06	9.76527e+06	1.00189e+07	675264	PG1785	sp|Q03921|DOP1_YEAST
LFYILTDNILK	3.33034e+06	3.53427e+06	3.22985e+06	3.43409e+06	4.06551e+06	3.00222e+06	4.23447e+06	1.20428e+06	3.09489e+06	3.21651e+06	3.76844e+06	6.59595e+06	PG1785	sp|Q03921|DOP1_YEAST
LLSSLWDLENINESSK	8.74631e+06	9.37548e+06	7.11506e+06	6.26734e+06	3.25547e+06	8.00743e+06	7.16927e+06	6.30313e+06	1.62034e+07	8.09769e+06	7.4874e+06	9.08615e+06	PG1785	sp|Q03921|DOP1_YEAST
SLPLKPLTIDSNNK	2.54109e+07	1.92391e+07	2.75374e+07	2.72287e+07	2.33688e+07	2.58385e+07	2.10904e+07	2.55182e+07	2.3091e+07	2.42197e+07	1.85842e+07	2.45014e+07	PG1785	sp|Q03921|DOP1_YEAST
YLPNAFINFTNLYR	6.48488e+06	7.09452e+06	8.07911e+06	3.83816e+06	6.6847e+06	7.85862e+06	7.44531e+06	7.81702e+06	7.46482e+06	6.01355e+06	5.77498e+06	7.91216e+06	PG1785	sp|Q03921|DOP1_YEAST
VFSTELTSIK	1.6067e+07	1.82185e+07	2.23728e+07	1.88397e+07	1.63514e+07	1.86611e+07	1.66223e+07	1.33895e+07	1.88145e+07	1.63068e+07	1.82252e+07	1.42396e+07	PG1785	sp|Q03921|DOP1_YEAST
DLVTPEPGLLIR	2.85811e+07	2.75059e+07	3.16313e+07	2.53136e+07	2.52864e+07	2.40747e+07	2.28148e+07	2.88942e+07	3.13663e+07	2.43045e+07	2.5595e+07	3.07778e+07	PG1785	sp|Q03921|DOP1_YEAST
TDDLELPTTLK	2.1034e+07	1.85054e+07	1.53569e+07	2.27031e+07	1.95754e+07	1.20241e+07	2.0695e+07	1.48882e+07	1.12052e+07	2.17928e+07	1.29187e+07	6.14763e+06	PG1785	sp|Q03921|DOP1_YEAST
LLFLDAK	1.33197e+08	1.24619e+08	1.31487e+08	1.28119e+08	1.2614e+08	1.19467e+08	1.25473e+08	1.21511e+08	1.2392e+08	1.24303e+08	1.18014e+08	1.38093e+08	PG639	sp|Q03940|RUVB1_YEAST
TALALAISQELGPK	6.80611e+07	6.45223e+07	8.42005e+07	6.04476e+07	6.17976e+07	6.82857e+07	7.22059e+07	8.0491e+07	8.40659e+07	5.73874e+07	5.10157e+07	7.82792e+07	PG639	sp|Q03940|RUVB1_YEAST
LDPTIYESIQR	2.03016e+08	1.93665e+08	1.95836e+08	1.86907e+08	2.08833e+08	1.82495e+08	1.65495e+08	1.58156e+08	1.84247e+08	1.87409e+08	1.99379e+08	1.84209e+08	PG639	sp|Q03940|RUVB1_YEAST
GLGLDESGVAK	1.57864e+08	1.55588e+08	1.64401e+08	1.69507e+08	1.64886e+08	1.61793e+08	1.90945e+08	1.54615e+08	1.62077e+08	1.4702e+08	1.60741e+08	1.52837e+08	PG639	sp|Q03940|RUVB1_YEAST
ENPGVNSSNSGAVTR	8.6402e+07	7.302e+07	7.76091e+07	7.16392e+07	6.72534e+07	6.14406e+07	6.64628e+07	8.81221e+07	8.19511e+07	7.4458e+07	6.77372e+07	7.57301e+07	PG639	sp|Q03940|RUVB1_YEAST
EIVVNDVNEAK	1.92156e+08	1.89354e+08	1.98023e+08	1.79171e+08	1.88328e+08	1.9488e+08	2.02482e+08	2.02023e+08	1.78875e+08	1.9736e+08	1.64626e+08	1.80882e+08	PG639	sp|Q03940|RUVB1_YEAST
TETLMENFR	2.99973e+07	3.47265e+07	3.02006e+07	3.51289e+07	3.13159e+07	2.6494e+07	2.96123e+07	3.79662e+07	2.72907e+07	2.87734e+07	3.34921e+07	2.40551e+07	PG639	sp|Q03940|RUVB1_YEAST
TETLMENFRR	4.57324e+07	4.16264e+07	3.70483e+07	3.70713e+07	3.88147e+07	2.89783e+07	3.4349e+07	3.10042e+07	2.92133e+07	4.21685e+07	3.88465e+07	3.21388e+07	PG639	sp|Q03940|RUVB1_YEAST
AILLAGGPSTGK	1.5724e+08	1.30924e+08	1.24602e+08	1.08179e+08	1.98156e+08	1.64795e+07	6.30757e+07	1.48762e+08	1.51128e+07	1.38049e+08	1.04003e+07	2.29652e+07	PG639	sp|Q03940|RUVB1_YEAST
EACGVIVDLIK	1.09558e+08	1.16074e+08	1.21189e+08	9.99844e+07	1.11902e+08	1.07485e+08	1.07324e+08	1.05065e+08	1.04799e+08	9.75007e+07	9.00321e+07	1.01187e+08	PG639	sp|Q03940|RUVB1_YEAST
ALESNIAPVVVLASNR	5.03899e+07	5.52867e+07	5.21979e+07	5.82634e+07	4.91896e+07	4.91963e+07	6.49682e+07	4.97902e+07	4.78335e+07	4.72063e+07	4.76257e+07	4.80794e+07	PG639	sp|Q03940|RUVB1_YEAST
EVYEGEVTELTPEDAENPLGGYGK	4.17009e+07	4.44343e+07	4.43642e+07	3.13604e+07	4.59755e+07	4.12244e+07	4.13459e+07	5.52859e+07	5.45467e+07	3.6633e+07	4.48924e+07	5.0577e+07	PG639	sp|Q03940|RUVB1_YEAST
VPFCPLVGSELYSVEVK	6.25296e+07	6.1496e+07	6.29486e+07	5.9007e+07	6.22746e+07	6.85224e+07	7.10004e+07	7.5392e+07	6.83759e+07	5.81684e+07	5.88417e+07	6.50129e+07	PG639	sp|Q03940|RUVB1_YEAST
VAISEVKENPGVNSSNSGAVTR	1.11599e+07	8.97058e+06	6.19291e+06	9.65911e+06	1.06139e+07	1.87743e+06	1.40064e+07	8.17706e+06	6.08437e+06	4.47393e+06	6.70906e+06	2.43605e+06	PG639	sp|Q03940|RUVB1_YEAST
TLPYDKDEIR	1.22087e+08	1.29278e+08	1.15343e+08	1.11689e+08	1.2401e+08	1.24734e+08	9.52974e+07	1.27856e+08	1.13654e+08	1.04089e+08	1.02161e+08	1.02284e+08	PG639	sp|Q03940|RUVB1_YEAST
TISHVIVGLK	5.55471e+07	6.05063e+07	5.09903e+07	5.23927e+07	6.11574e+07	6.00281e+07	5.14789e+07	6.7119e+07	6.51943e+07	7.50588e+07	5.41639e+07	5.47006e+07	PG639	sp|Q03940|RUVB1_YEAST
GTEDVISPHGVPPDLIDR	1.48394e+08	1.22949e+08	1.37538e+08	1.61659e+08	1.64413e+08	1.7459e+08	1.76897e+07	1.25583e+08	1.59625e+08	1.4687e+08	6.99859e+07	1.311e+08	PG639	sp|Q03940|RUVB1_YEAST
VAISEVK	1.25106e+08	1.08602e+08	1.20633e+08	1.11047e+08	1.05173e+08	1.06228e+08	1.39064e+08	1.3458e+08	1.03897e+08	9.50829e+07	1.02646e+08	9.78838e+07	PG639	sp|Q03940|RUVB1_YEAST
YALQLLAPCGILAQTSNRK	1.20598e+08	1.16293e+08	1.22202e+08	1.26199e+08	1.17806e+08	1.1774e+08	1.03098e+08	1.08668e+08	1.07301e+08	1.09872e+08	1.03861e+08	1.15619e+08	PG639	sp|Q03940|RUVB1_YEAST
YALQLLAPCGILAQTSNR	1.37151e+07	1.33716e+07	1.53842e+07	1.20223e+07	1.22602e+07	1.37898e+07	1.23107e+07	1.59751e+07	1.50867e+07	1.16895e+07	1.12981e+07	1.35174e+07	PG639	sp|Q03940|RUVB1_YEAST
LVPEYDVER	6.07812e+06	2.23048e+07	2.01422e+07	2.30519e+07	1.3347e+07	8.5675e+06	2.56739e+07	1.15421e+07	1.98745e+07	2.19153e+07	1.8743e+07	5.17032e+07	PG2150	sp|Q03954|SPC19_YEAST
ELDTLQQTYELNDLR	1.73515e+07	1.28125e+07	1.05236e+07	5.85029e+06	1.07285e+07	1.69486e+07	8.35933e+06	1.33472e+07	1.26496e+07	9.2831e+06	9.23358e+06	1.39482e+07	PG2150	sp|Q03954|SPC19_YEAST
LDLIEEVEPLVR	1.69221e+07	1.84494e+07	1.98193e+07	1.58039e+07	1.70141e+07	1.52886e+07	1.69575e+07	1.43104e+07	1.59845e+07	1.46098e+07	1.39494e+07	1.49163e+07	PG2150	sp|Q03954|SPC19_YEAST
YNDTSFQTSSR	4.96765e+06	1.80171e+07	4.0063e+06	6.55449e+06	1.01717e+07	2.27033e+07	6.73384e+06	1.86403e+07	1.6596e+07	6.91043e+06	8.26308e+06	6.63556e+06	PG3263	sp|Q03957|CTK1_YEAST
YVNNFSEK	1.78306e+07	8.89678e+06	1.14506e+07	1.77136e+07	1.83302e+07	2.81595e+07	1.41201e+07	1.43131e+07	2.08465e+07	1.46205e+07	8.78298e+06	1.08846e+07	PG3263	sp|Q03957|CTK1_YEAST
DSLVSSLFELSK	1.53873e+08	1.56418e+08	1.84529e+08	1.46604e+08	1.35007e+08	1.46794e+08	1.45601e+08	1.28689e+08	1.46668e+08	1.26734e+08	1.16728e+08	1.40697e+08	PG130	sp|Q03973|HMO1_YEAST
NGTLPPASLENGPTHAPVPIPFSLQHAAEPPVEK	1.55463e+08	1.62253e+08	1.65002e+08	1.82776e+08	1.63461e+08	1.54735e+08	1.52775e+08	1.42947e+08	1.15417e+08	1.37285e+08	1.34379e+08	1.51922e+08	PG130	sp|Q03973|HMO1_YEAST
QAYNVELENYQR	1.2266e+08	1.32488e+08	1.06097e+08	1.20646e+08	1.17045e+08	1.08813e+08	9.67278e+07	1.12023e+08	1.05473e+08	1.19074e+08	1.07125e+08	9.88064e+07	PG130	sp|Q03973|HMO1_YEAST
AANQTASSIVDFYNAIGDDEEEK	4.37757e+07	5.25565e+07	5.19096e+07	3.48495e+07	5.61367e+07	5.04603e+07	4.06039e+07	6.35825e+07	6.60824e+07	4.1327e+07	4.18618e+07	5.18985e+07	PG130	sp|Q03973|HMO1_YEAST
SLQHAAEPPVEK	5.66812e+07	5.4703e+07	5.70247e+07	4.0328e+07	4.69261e+07	4.18391e+07	4.52482e+07	4.95533e+07	4.05397e+07	5.37508e+07	4.55952e+07	3.92511e+07	PG130	sp|Q03973|HMO1_YEAST
AGLPPLSSTEITQEISK	2.45387e+08	2.59713e+08	2.79616e+08	2.35391e+08	2.33723e+08	2.46588e+08	2.47082e+08	2.45074e+08	2.43639e+08	2.36552e+08	2.34672e+08	2.89161e+08	PG130	sp|Q03973|HMO1_YEAST
LAAYELPLLAQYR	1.10196e+07	2.27917e+07	2.29514e+07	2.13071e+07	2.14892e+07	2.10209e+07	2.06149e+07	1.54591e+07	2.12942e+07	1.91076e+07	1.82852e+07	2.23569e+07	PG1780	sp|Q03976|RT24_YEAST
DNSLRPFMFDELPSQAQELVAQHR	1.33398e+07	1.37099e+07	1.71322e+07	1.32217e+07	1.32017e+07	1.39683e+07	1.15167e+07	1.08796e+07	1.17979e+07	1.05425e+07	1.64637e+07	1.18796e+07	PG1780	sp|Q03976|RT24_YEAST
FVLTTNCLTK	7.39072e+06	9.81641e+06	1.13439e+07	1.09976e+07	8.31978e+06	1.16305e+07	1.17614e+07	8.46533e+06	7.77639e+06	5.89062e+06	8.92551e+06	9.51604e+06	PG2111	sp|Q04002|SCC2_YEAST
EIDEAMPLIWSVATHR	5.11543e+06	4.20447e+06	4.601e+06	4.15709e+06	4.26052e+06	2.39282e+06	3.71957e+06	5.421e+06	3.21836e+06	2.37844e+06	4.38827e+06	3.9475e+06	PG2111	sp|Q04002|SCC2_YEAST
NVEDDGYGR	8.47244e+06	2.0571e+06	4.49252e+06	4.51512e+06	3.4704e+06	3.32263e+06	7.10212e+06	6.40004e+06	4.52044e+06	6.43276e+06	5.46404e+06	5.27817e+06	PG3148	sp|Q04004|PLP1_YEAST
VLPFVVGYK	1.70564e+07	1.72548e+07	9.03463e+06	1.82142e+07	1.45219e+07	8.69977e+06	1.60834e+07	8.68687e+06	7.05189e+06	1.45438e+07	1.34649e+07	6.81681e+06	PG3148	sp|Q04004|PLP1_YEAST
SASAGGVPQSSWSVFK	1.28301e+08	1.35391e+08	1.19059e+08	1.26996e+08	1.20704e+08	1.40126e+08	1.25666e+08	1.15287e+08	1.25253e+08	1.25482e+08	1.22187e+08	1.14802e+08	PG2762	sp|Q04013|YHM2_YEAST
LVEDGIRK	6.96088e+07	6.74965e+07	6.52092e+07	5.96712e+07	7.23836e+07	7.52533e+07	5.81382e+07	6.63606e+07	6.86122e+07	6.63848e+07	6.26321e+07	6.38326e+07	PG2762	sp|Q04013|YHM2_YEAST
YIYQSNGLK	3.68557e+07	1.50609e+08	1.03964e+08	4.47842e+07	1.41998e+08	2.02511e+08	5.88073e+07	5.78105e+07	1.34584e+08	6.59967e+07	4.23754e+07	1.21366e+08	PG2762	sp|Q04013|YHM2_YEAST
MTGETPVAK	6.05461e+07	6.37819e+07	6.23814e+07	4.53621e+07	4.95087e+07	5.09455e+07	3.97538e+07	4.74864e+07	5.24645e+07	3.44671e+07	4.95618e+07	5.74683e+07	PG2762	sp|Q04013|YHM2_YEAST
PSTTNTAAANVIEK	1.33724e+08	1.19822e+08	1.24369e+08	1.32593e+08	1.23944e+08	1.20545e+08	1.21335e+08	1.17271e+08	1.02924e+08	1.09768e+08	1.18677e+08	1.22772e+08	PG2762	sp|Q04013|YHM2_YEAST
IGASALGGGLSAWNQPIEVIR	9.41552e+07	8.79522e+07	1.02947e+08	8.44472e+07	9.23714e+07	9.37852e+07	9.32401e+07	9.22798e+07	9.17991e+07	8.28889e+07	8.55143e+07	9.05932e+07	PG2762	sp|Q04013|YHM2_YEAST
MEADPSLHPLFEQFEK	8.14914e+07	8.76038e+07	7.86664e+07	7.80902e+07	8.41121e+07	7.70513e+07	7.76272e+07	7.38987e+07	8.41001e+07	6.4151e+07	5.27302e+07	6.36696e+07	PG684	sp|Q04062|RPN9_YEAST
YLLASLK	8.66727e+07	8.27353e+07	7.5503e+07	8.39438e+07	7.70067e+07	8.96834e+07	9.66045e+07	9.1234e+07	7.85179e+07	7.87149e+07	7.59569e+07	7.10356e+07	PG684	sp|Q04062|RPN9_YEAST
ITNSFYSTNSQYFK	4.41076e+07	4.9328e+07	3.87444e+07	4.51795e+07	4.11809e+07	4.12765e+07	4.20377e+07	4.55793e+07	4.02923e+07	4.69207e+07	3.93053e+07	4.26005e+07	PG684	sp|Q04062|RPN9_YEAST
DRLVEWNDQVEK	3.74659e+07	3.87418e+07	3.15946e+07	3.59261e+07	2.91251e+07	3.13474e+07	2.84781e+07	3.28471e+07	3.03982e+07	2.99781e+07	3.45636e+07	3.07175e+07	PG684	sp|Q04062|RPN9_YEAST
KDSIPLR	4.94306e+07	4.49957e+07	4.57868e+07	4.25821e+07	4.64284e+07	4.92896e+07	3.88267e+07	3.99366e+07	4.50288e+07	3.8706e+07	3.91385e+07	4.34894e+07	PG684	sp|Q04062|RPN9_YEAST
LYDNFVSK	1.12186e+08	1.05703e+08	1.05948e+08	1.00912e+08	1.07029e+08	9.63182e+07	1.1433e+08	8.91344e+07	9.22592e+07	1.04409e+08	1.0367e+08	9.3542e+07	PG684	sp|Q04062|RPN9_YEAST
ARDLLDDLEK	7.1095e+07	6.57611e+07	6.87893e+07	8.23395e+07	7.03702e+07	5.89041e+07	8.26103e+07	7.08687e+07	6.65359e+07	7.42782e+07	5.83644e+07	5.57336e+07	PG684	sp|Q04062|RPN9_YEAST
IISGDQITK	1.52876e+08	1.42228e+08	1.47012e+08	1.33041e+08	1.36216e+08	1.39187e+08	1.48791e+08	1.43659e+08	1.42936e+08	1.27059e+08	1.44347e+08	1.42954e+08	PG684	sp|Q04062|RPN9_YEAST
MFNNHEIDTILSTLR	5.14369e+07	5.75833e+07	5.39132e+07	5.27675e+07	4.46773e+07	4.64591e+07	4.60396e+07	6.0493e+07	5.44811e+07	4.35401e+07	4.80388e+07	4.89199e+07	PG684	sp|Q04062|RPN9_YEAST
IPILAQHESFLR	4.57121e+07	4.09941e+07	4.07497e+07	4.28189e+07	3.7346e+07	4.08923e+07	4.37963e+07	3.76137e+07	4.10179e+07	3.90869e+07	3.98401e+07	4.46769e+07	PG684	sp|Q04062|RPN9_YEAST
LVEWNDQVEK	5.29059e+07	5.23675e+07	4.49778e+07	5.42353e+07	4.75932e+07	4.64219e+07	4.36581e+07	4.37551e+07	4.16274e+07	4.49106e+07	5.30112e+07	4.89651e+07	PG684	sp|Q04062|RPN9_YEAST
DNVEHLVMR	5.6767e+07	6.35046e+07	5.84387e+07	5.81588e+07	5.13791e+07	5.9006e+07	5.52508e+07	5.14917e+07	6.62906e+07	5.0807e+07	4.83563e+07	5.08534e+07	PG684	sp|Q04062|RPN9_YEAST
MLSFEDISK	5.50065e+07	5.67424e+07	5.02793e+07	5.53569e+07	5.07353e+07	5.30115e+07	4.7498e+07	5.78952e+07	5.09726e+07	5.20062e+07	4.73303e+07	4.77106e+07	PG684	sp|Q04062|RPN9_YEAST
LWFQLSESLTK	2.83772e+06	2.42234e+06	3.19156e+06	3.09428e+06	1.59366e+06	4.67035e+06	7.84376e+06	4.30912e+06	5.41074e+06	2.27867e+06	2.88641e+06	3.51254e+06	PG684	sp|Q04062|RPN9_YEAST
INQLSVVK	1.33951e+08	1.25854e+08	1.26886e+08	1.44922e+08	1.35172e+08	1.27649e+08	1.4001e+08	1.45876e+08	1.23259e+08	1.31698e+08	1.29466e+08	1.31739e+08	PG684	sp|Q04062|RPN9_YEAST
AISLGLLK	7.96035e+07	7.54021e+07	8.08576e+07	7.94204e+07	7.19677e+07	7.06122e+07	8.03649e+07	7.2685e+07	7.5353e+07	7.9398e+07	7.1884e+07	7.08773e+07	PG684	sp|Q04062|RPN9_YEAST
DHGDGILLIDSEIAR	9.2595e+06	1.01561e+07	1.43118e+07	1.65429e+07	5.57006e+06	1.2343e+07	1.54825e+07	1.32166e+07	1.33559e+07	1.6229e+07	1.08194e+07	1.8059e+07	PG684	sp|Q04062|RPN9_YEAST
AQFQELDSK	1.44546e+08	1.2395e+08	1.42605e+08	1.32279e+08	1.22722e+08	1.3401e+08	1.2659e+08	1.36784e+08	1.26171e+08	1.26333e+08	1.278e+08	1.17305e+08	PG684	sp|Q04062|RPN9_YEAST
LAFPDGIQMYEEEPSR	1.48541e+07	1.51126e+07	7.68766e+06	1.72049e+07	1.5997e+07	1.27188e+07	1.10825e+07	1.68963e+07	1.25302e+07	1.19335e+07	1.17731e+07	1.58314e+07	PG685	sp|Q04066|KFA_YEAST
AISPDITLFNK	2.18702e+07	2.16413e+07	3.87309e+07	2.43377e+07	2.51147e+07	3.57823e+07	2.3962e+07	2.11045e+07	3.42573e+07	1.97621e+07	2.10949e+07	3.53862e+07	PG685	sp|Q04066|KFA_YEAST
NLYDAVSNITR	2.63279e+07	2.7243e+07	2.51748e+07	2.47754e+07	1.78505e+07	2.90717e+07	2.70675e+07	3.41513e+07	2.14403e+07	2.75318e+07	2.57384e+07	2.97074e+07	PG685	sp|Q04066|KFA_YEAST
LYLDDLGLHNDVYK	9.9077e+06	7.16426e+06	1.35107e+07	1.82298e+07	1.25934e+07	1.09149e+07	8.78211e+06	1.44904e+07	9.56289e+06	1.21593e+07	8.25165e+06	1.12337e+07	PG685	sp|Q04066|KFA_YEAST
ELLVEYPEYDCFTR	6.52409e+06	6.16471e+06	5.03139e+06	6.91392e+06	8.15902e+06	4.07147e+06	9.56264e+06	1.00576e+07	9.24167e+06	4.0667e+06	8.52026e+06	7.96831e+06	PG685	sp|Q04066|KFA_YEAST
VEWSKPK	6.13546e+07	5.77446e+07	6.24916e+07	4.95331e+07	6.42213e+07	7.03491e+07	5.2334e+07	6.33949e+07	7.9418e+07	4.94937e+07	5.25327e+07	5.6732e+07	PG537	sp|Q04067|EIF3G_YEAST
SEVAPEEIIENADGSR	1.59127e+08	1.58798e+08	1.76858e+08	1.60029e+08	1.52573e+08	1.50976e+08	1.57308e+08	1.69265e+08	1.46983e+08	1.63067e+08	1.62451e+08	1.7174e+08	PG537	sp|Q04067|EIF3G_YEAST
GSPAGPSAVTAR	3.32643e+08	2.88287e+08	3.32192e+08	3.12787e+08	3.02184e+08	3.00115e+08	3.09617e+08	3.2681e+08	3.30421e+08	2.9923e+08	3.22223e+08	3.01731e+08	PG537	sp|Q04067|EIF3G_YEAST
IMQVNENADENSLR	1.30634e+07	1.15759e+07	8.00993e+06	5.63453e+06	6.69829e+06	8.84269e+06	4.57265e+06	7.86357e+06	7.61778e+06	9.72419e+06	6.99741e+06	3.27181e+06	PG537	sp|Q04067|EIF3G_YEAST
LGEEVELR	3.18441e+08	3.13919e+08	3.59824e+08	3.45377e+08	2.99226e+08	3.18074e+08	3.37701e+08	3.64506e+08	3.40896e+08	3.4972e+08	2.77483e+08	3.01224e+08	PG537	sp|Q04067|EIF3G_YEAST
IMQVNENADENSLREELLFPFAPIPR	3.34104e+07	4.2645e+07	3.61422e+07	2.55768e+07	1.83363e+07	1.33571e+07	5.27411e+06	8.19172e+06	8.4737e+06	3.398e+07	3.80395e+06	5.69305e+06	PG537	sp|Q04067|EIF3G_YEAST
DPSSDAYR	8.27667e+07	1.0514e+08	1.00783e+08	7.92792e+07	1.12582e+08	9.94318e+07	8.00096e+07	8.58339e+07	1.00198e+08	7.67654e+07	8.03192e+07	9.94852e+07	PG537	sp|Q04067|EIF3G_YEAST
TILSELSALEDPATNEGGVEAASEEK	2.4383e+07	2.52581e+07	2.20641e+07	2.85761e+07	2.24143e+07	2.55501e+07	4.80614e+07	7.1017e+07	6.08171e+07	1.88373e+07	2.71745e+07	1.88569e+07	PG537	sp|Q04067|EIF3G_YEAST
GYMNLILR	1.79317e+08	1.70273e+08	1.73578e+08	1.80364e+08	1.88677e+08	1.77232e+08	1.81573e+08	1.52798e+08	1.77025e+08	1.92388e+08	1.7494e+08	1.72669e+08	PG537	sp|Q04067|EIF3G_YEAST
LCGNDHMTMNCPFK	1.25601e+08	1.18809e+08	9.55296e+07	1.15217e+08	1.00924e+08	8.84772e+07	7.1216e+07	7.44687e+07	9.1417e+07	1.07498e+08	1.04119e+08	7.02317e+07	PG537	sp|Q04067|EIF3G_YEAST
EELLFPFAPIPR	1.14134e+07	1.02753e+07	1.12656e+07	1.24415e+07	9.87386e+06	9.63429e+06	1.08468e+07	8.98984e+06	8.30915e+06	1.05644e+07	1.04979e+07	9.64319e+06	PG537	sp|Q04067|EIF3G_YEAST
ERDDMCTLK	1.21053e+08	1.01305e+08	1.11592e+08	9.08056e+07	1.1231e+08	9.74437e+07	9.39968e+07	1.04798e+08	1.15634e+08	6.89193e+07	9.66783e+07	9.01858e+07	PG537	sp|Q04067|EIF3G_YEAST
AGQVGGAGSIPGQYVPPSRR	6.08076e+07	5.24911e+07	1.16624e+06	1.42369e+07	7.69421e+07	5.0527e+06	7.52142e+07	5.84334e+07	7.69416e+07	6.97357e+07	6.00837e+06	4.93511e+07	PG537	sp|Q04067|EIF3G_YEAST
GLAFVTFSSEEVAEQALR	4.90962e+06	5.21945e+06	4.26575e+06	6.44836e+06	5.57674e+06	3.64295e+06	9.95496e+06	8.21384e+06	7.30569e+06	5.62762e+06	6.05946e+06	4.46089e+06	PG537	sp|Q04067|EIF3G_YEAST
LQIIDLLNDPGK	2.02491e+07	2.03137e+07	1.97379e+07	1.85188e+07	1.72099e+07	2.01181e+07	1.85352e+07	8.20672e+06	1.97523e+07	1.63233e+07	1.88736e+07	1.99557e+07	PG1135	sp|Q04080|GPI17_YEAST
LTQQFQGMSIPR	2.19675e+07	2.49431e+07	2.43283e+07	2.20742e+07	2.04309e+07	1.94961e+07	2.39105e+07	1.81273e+07	1.90033e+07	2.26292e+07	1.95421e+07	3.02905e+07	PG1135	sp|Q04080|GPI17_YEAST
FQDIHLVIPVYVK	8.89233e+06	8.90133e+06	1.02127e+07	8.08536e+06	7.10472e+06	8.25104e+06	8.41938e+06	8.01543e+06	9.17643e+06	6.32765e+06	7.62807e+06	7.98058e+06	PG1135	sp|Q04080|GPI17_YEAST
MPLKPNSVISEDYLEPMMYR	1.03931e+07	1.21061e+07	1.24906e+07	1.03136e+07	1.09005e+07	1.19552e+07	1.05339e+07	2.15753e+07	8.93762e+06	1.10078e+07	9.11991e+06	1.03537e+07	PG1135	sp|Q04080|GPI17_YEAST
ATETLWSLVK	2.72054e+07	2.71813e+07	2.96139e+07	2.3997e+07	2.51131e+07	2.33809e+07	2.42629e+07	2.35479e+07	2.65429e+07	1.97646e+07	2.08681e+07	2.42476e+07	PG1135	sp|Q04080|GPI17_YEAST
ASLPINYIESLQNNK	1.55865e+07	2.10291e+07	1.57773e+07	1.94147e+07	1.65975e+07	1.68713e+07	2.11189e+07	1.56944e+07	1.71108e+07	1.50589e+07	1.56934e+07	1.86295e+07	PG1135	sp|Q04080|GPI17_YEAST
LDEFIGYSSAYDTK	7.07241e+06	9.32299e+06	9.17127e+06	9.98117e+06	1.04714e+07	1.10928e+07	7.54981e+06	1.09872e+07	1.01269e+07	8.39162e+06	1.42461e+07	3.56434e+06	PG1135	sp|Q04080|GPI17_YEAST
IIQQTDYDALSCK	1.37634e+07	1.07281e+07	1.26798e+07	8.1715e+06	7.24816e+06	1.75323e+07	8.36081e+06	7.39408e+06	4.22148e+06	8.96323e+06	6.75411e+06	1.12298e+07	PG2392	sp|Q04081|LCMT1_YEAST
LAAISVGYLPSSGLQR	9.01123e+06	7.13671e+06	8.15561e+06	6.13818e+06	6.73094e+06	8.18752e+06	7.2453e+06	7.48087e+06	8.03193e+06	7.22198e+06	3.59482e+06	9.37143e+06	PG2392	sp|Q04081|LCMT1_YEAST
LAACDLNDITETTR	2.34837e+07	1.30305e+07	7.4573e+06	2.15105e+07	7.24946e+06	1.24238e+07	3.36504e+07	2.46514e+07	1.19533e+07	1.36793e+07	1.95387e+07	1.8312e+07	PG2392	sp|Q04081|LCMT1_YEAST
LQYPLFDIEYLR	3.58786e+06	3.15502e+06	4.69032e+06	4.30324e+06	3.71263e+06	2.82052e+06	2.88788e+06	4.55362e+06	4.85905e+06	3.71485e+06	5.83061e+06	3.12376e+06	PG3033	sp|Q04089|DOT1_YEAST
RNRGTPVKYTR	8.70976e+06	8.29669e+06	1.0461e+07	8.57201e+06	7.62801e+06	3.77283e+06	1.0413e+07	9.3635e+06	5.856e+06	8.44712e+06	9.71088e+06	1.0395e+07	PG3033	sp|Q04089|DOT1_YEAST
EAYMNTVR	2.47519e+07	2.48557e+07	2.3026e+07	1.68218e+07	2.18373e+07	2.31305e+07	1.49998e+07	2.53085e+07	2.00819e+07	1.5673e+07	2.12974e+07	2.09653e+07	PG922	sp|Q04119|PPN1_YEAST
FVQFYADLEK	1.62693e+07	1.73306e+07	3.83075e+07	1.89285e+07	1.50192e+07	3.1982e+07	2.01827e+07	4.17499e+07	2.63241e+07	3.67976e+07	1.72023e+07	3.38645e+07	PG922	sp|Q04119|PPN1_YEAST
TEAQIFDMNNIVADK	2.60049e+07	2.31362e+07	2.37548e+07	2.64291e+07	2.09746e+07	2.40558e+07	2.23379e+07	2.45104e+07	2.39021e+07	2.46557e+07	2.39441e+07	1.96403e+07	PG922	sp|Q04119|PPN1_YEAST
YSIVNIGGSVIPTFNPSFR	5.08343e+06	6.30439e+06	7.55748e+06	5.55536e+06	8.43219e+06	7.99857e+06	7.19797e+06	9.26973e+06	1.17753e+07	3.89654e+06	5.38433e+06	7.54339e+06	PG922	sp|Q04119|PPN1_YEAST
SASFLTEVIPGK	2.70341e+07	2.97187e+07	2.81871e+07	2.45673e+07	3.12944e+07	2.82728e+07	2.60728e+07	2.70562e+07	2.67585e+07	2.26154e+07	2.35537e+07	2.59296e+07	PG922	sp|Q04119|PPN1_YEAST
YELGPAYVPQLFTPTR	2.83628e+07	2.50802e+07	2.4996e+07	2.30009e+07	2.50021e+07	2.22804e+07	1.77265e+07	2.38906e+07	2.48921e+07	2.35467e+07	2.31319e+07	2.4419e+07	PG922	sp|Q04119|PPN1_YEAST
SINTLYLFK	1.28308e+07	1.2743e+07	1.41249e+07	1.49162e+07	1.34246e+07	1.21303e+07	1.09072e+07	9.9977e+06	1.03216e+07	1.03461e+07	1.03152e+07	1.09835e+07	PG922	sp|Q04119|PPN1_YEAST
LYENKPAWEK	2.12706e+07	1.95265e+07	1.94516e+07	1.99237e+07	2.02266e+07	1.64342e+07	1.2384e+07	2.13767e+07	1.90113e+07	1.70055e+07	8.30844e+06	1.65112e+07	PG922	sp|Q04119|PPN1_YEAST
TMPIEMPDKYELGPAYVPQLFTPTR	4.57729e+06	6.98829e+06	7.30631e+06	6.03211e+06	5.57661e+06	8.34696e+06	5.77326e+06	9.5635e+06	9.56645e+06	4.11637e+06	6.98188e+06	8.93698e+06	PG922	sp|Q04119|PPN1_YEAST
NFVPQQQQR	3.65616e+07	3.76444e+07	3.08886e+07	2.80215e+07	3.90788e+07	3.62716e+07	2.93684e+07	3.46201e+07	2.94197e+07	2.28559e+07	3.67647e+07	3.64171e+07	PG922	sp|Q04119|PPN1_YEAST
AMSGCDSPVILMEETLR	1.31301e+07	1.42079e+07	1.28713e+07	1.42364e+07	1.41208e+07	1.37293e+07	1.42795e+07	1.294e+07	1.49222e+07	1.45093e+07	1.19192e+07	1.33283e+07	PG922	sp|Q04119|PPN1_YEAST
DGGLGPVKVPLLADK	4.57487e+06	6.98857e+06	3.9033e+06	994628	6.88022e+06	4.75304e+06	6.81158e+06	5.42163e+06	4.52884e+06	1.02005e+07	5.45596e+06	9.81616e+06	PG1636	sp|Q04120|TSA2_YEAST
NVNEALR	2.87875e+09	2.66151e+09	2.97144e+09	2.73046e+09	2.76213e+09	2.94066e+09	2.53895e+09	3.12166e+09	2.66071e+09	2.72639e+09	2.58705e+09	2.68494e+09	PG1636	sp|Q04120|TSA2_YEAST
ILNIPLAEK	1.67629e+08	4.83205e+07	4.75385e+07	5.28425e+07	4.69526e+07	5.04208e+07	5.56155e+07	4.46978e+07	4.7433e+07	5.15197e+07	4.86141e+07	4.10219e+07	PG1601	sp|Q04170|YD391_YEAST
DFIDDLNAR	2.0533e+07	2.38883e+07	2.06996e+07	2.38521e+07	2.09224e+07	2.92179e+07	2.57104e+07	2.47094e+07	2.54515e+07	4.60731e+07	2.37797e+07	1.96255e+07	PG1601	sp|Q04170|YD391_YEAST
TIFEEYK	1.50254e+07	1.67827e+07	1.45335e+07	3.1348e+07	3.78765e+07	1.4728e+07	1.81498e+07	1.85956e+07	3.32991e+07	1.69259e+07	1.28823e+07	1.45739e+07	PG1601	sp|Q04170|YD391_YEAST
DLASNLVEQFLR	5.13916e+06	6.00218e+06	6.60311e+06	951454	4.83335e+06	6.1309e+06	3.88598e+06	6.71809e+06	8.34375e+06	4.68722e+06	4.25121e+06	6.42333e+06	PG1686	sp|Q04175|SXM1_YEAST
WGFGNLNR	3.99633e+07	4.20043e+07	3.39045e+07	3.8967e+07	3.78559e+07	4.0563e+07	3.84282e+07	4.19344e+07	3.88443e+07	3.65415e+07	4.0973e+07	3.694e+07	PG1686	sp|Q04175|SXM1_YEAST
YACLNNLPQYFSQPER	1.86837e+07	1.70929e+07	1.38131e+07	1.37061e+07	1.69358e+07	1.66797e+07	1.55062e+07	2.04874e+07	1.59911e+07	1.83067e+07	1.25619e+07	1.52833e+07	PG1686	sp|Q04175|SXM1_YEAST
EAEQQLFEFQK	6.9117e+07	7.51288e+07	6.193e+07	7.61275e+07	5.99117e+07	7.25097e+07	7.06267e+07	6.88807e+07	5.78517e+07	7.10293e+07	6.59083e+07	7.55686e+07	PG1686	sp|Q04175|SXM1_YEAST
FSDELSPFAK	3.86299e+07	4.97508e+07	4.58886e+07	4.5094e+07	4.51402e+07	4.76585e+07	4.67391e+07	3.35944e+07	4.63821e+07	4.01027e+07	4.20226e+07	3.8341e+07	PG1686	sp|Q04175|SXM1_YEAST
DIPLFSK	2.43024e+07	2.34042e+07	2.44281e+07	2.47395e+07	2.48701e+07	1.81062e+07	2.44261e+07	2.40793e+07	1.96199e+07	2.58515e+07	2.38254e+07	2.1138e+07	PG1686	sp|Q04175|SXM1_YEAST
YMFLVAR	2.00292e+07	2.17397e+07	1.86587e+07	2.07367e+07	1.87703e+07	1.9959e+07	1.89964e+07	2.17719e+07	1.95897e+07	2.44521e+07	2.22767e+07	2.18159e+07	PG1686	sp|Q04175|SXM1_YEAST
VSTNDELGLDSK	8.02041e+07	7.60946e+07	7.94035e+07	8.1144e+07	7.3468e+07	8.16917e+07	8.55501e+07	7.66949e+07	8.01762e+07	7.98604e+07	7.19897e+07	7.04719e+07	PG1686	sp|Q04175|SXM1_YEAST
LVELTLSLPK	3.81799e+07	4.1026e+07	4.24823e+07	3.15739e+07	3.3745e+07	3.34688e+07	3.47416e+07	3.50736e+07	3.87396e+07	2.74772e+07	2.89367e+07	3.32377e+07	PG1686	sp|Q04175|SXM1_YEAST
IINYLDESK	2.81628e+07	1.57031e+07	6.28548e+07	3.40942e+07	4.14069e+07	5.44222e+07	8.16918e+07	9.10235e+07	5.31009e+07	4.1709e+07	4.00631e+07	6.4535e+07	PG1686	sp|Q04175|SXM1_YEAST
LIETLVK	4.07695e+07	4.27356e+07	4.2634e+07	1.57747e+07	3.91297e+07	3.74943e+07	1.78777e+07	3.17812e+07	3.36094e+07	4.27387e+07	5.45041e+07	4.61821e+07	PG1686	sp|Q04175|SXM1_YEAST
SLETIALYSEEFK	1.29346e+07	1.49116e+07	2.33498e+07	8.75199e+06	4.36545e+06	5.31793e+06	1.66839e+07	1.1789e+06	7.55379e+06	1.4563e+07	8.33688e+06	7.27297e+06	PG1686	sp|Q04175|SXM1_YEAST
LGLANLFAK	1.09173e+07	1.24541e+07	1.4395e+07	1.25053e+07	1.22761e+07	1.41091e+07	1.07879e+07	1.39575e+07	1.14448e+07	1.00826e+07	1.04397e+07	1.24211e+07	PG1686	sp|Q04175|SXM1_YEAST
SNEILYLILK	4.80927e+06	6.27304e+06	5.86137e+06	5.41656e+06	4.93402e+06	5.90522e+06	3.93033e+06	3.94169e+06	5.14805e+06	3.21721e+06	4.20081e+06	4.68032e+06	PG1686	sp|Q04175|SXM1_YEAST
LSSAIYLK	4.75855e+07	4.62461e+07	3.90097e+07	4.21984e+07	4.05882e+07	3.9864e+07	3.52338e+07	4.22513e+07	3.75005e+07	4.17306e+07	4.65922e+07	4.03072e+07	PG1686	sp|Q04175|SXM1_YEAST
VQEQAILSCIEQTMVADAK	8.24412e+06	5.90437e+06	7.77673e+06	5.26001e+06	1.05625e+07	7.63577e+06	6.73164e+06	1.22706e+07	1.097e+07	8.88906e+06	2.24172e+07	9.33906e+06	PG1686	sp|Q04175|SXM1_YEAST
NLQNEDAGK	5.12201e+07	4.78051e+07	4.74552e+07	4.37621e+07	5.13315e+07	5.31611e+07	4.46286e+07	4.42228e+07	5.27733e+07	3.98746e+07	4.55429e+07	3.95003e+07	PG1686	sp|Q04175|SXM1_YEAST
ELTSLEQEQAKPPQANELLTETFGDK	2.66525e+07	2.57053e+07	4.98734e+07	3.07189e+07	3.28998e+07	2.20272e+07	4.93457e+07	3.79104e+07	3.13727e+07	3.66966e+07	3.7373e+07	4.11477e+07	PG1444	sp|Q04177|UTP5_YEAST
DLASATNYVEGNAR	2.44507e+07	2.44846e+07	2.28278e+07	2.12473e+07	2.55837e+07	2.74668e+07	1.12761e+07	1.81729e+07	2.63479e+07	1.75393e+07	2.34938e+07	3.0409e+07	PG1444	sp|Q04177|UTP5_YEAST
VPIYNAFINK	4.01566e+07	4.25529e+07	4.17148e+07	4.66251e+07	4.1447e+07	4.21962e+07	4.66981e+07	4.26267e+07	3.99211e+07	4.70828e+07	4.30098e+07	3.77111e+07	PG1444	sp|Q04177|UTP5_YEAST
FLNVYDIHSGMTK	6.50244e+06	4.12046e+08	5.11932e+08	6.93389e+06	6.37499e+08	4.52427e+08	7.00142e+06	3.30784e+08	4.09041e+08	4.22465e+07	1.89313e+06	4.65055e+08	PG1444	sp|Q04177|UTP5_YEAST
LLALDAR	2.50503e+07	2.25578e+07	2.46352e+07	2.54957e+07	2.88564e+07	3.32426e+07	2.68164e+07	3.86742e+07	2.41769e+07	2.67831e+07	2.29324e+07	2.55173e+07	PG1444	sp|Q04177|UTP5_YEAST
CVLVAESDIK	1.71333e+08	1.45639e+08	1.4977e+08	1.17395e+08	1.69518e+08	1.35355e+08	2.04452e+08	1.45558e+08	1.3391e+08	1.08926e+08	1.06211e+08	1.44231e+08	PG1444	sp|Q04177|UTP5_YEAST
INNCVQLNK	1.15763e+07	1.37602e+07	1.01974e+07	9.1528e+06	1.31874e+07	9.95163e+06	1.36253e+07	1.21159e+07	1.24335e+07	1.22183e+07	1.25586e+07	8.51128e+06	PG1444	sp|Q04177|UTP5_YEAST
MAIEQGNDIFIPEQEHKQ	1.18989e+08	1.37745e+08	1.28412e+08	1.20168e+08	1.2872e+08	1.28021e+08	1.19274e+08	1.21326e+08	1.31928e+08	1.17509e+08	1.22857e+08	1.12805e+08	PG251	sp|Q04178|HPRT_YEAST
NVLIVDEVDDTR	8.63181e+07	9.69836e+07	9.36586e+07	1.04828e+08	9.20438e+07	1.00353e+08	1.07108e+08	9.99536e+07	1.03045e+08	9.33986e+07	1.02964e+08	8.82744e+07	PG251	sp|Q04178|HPRT_YEAST
TFLKEPGVPTIR	1.31647e+08	1.3882e+08	1.21478e+08	1.37316e+08	1.38945e+08	1.29083e+08	1.11205e+08	1.48441e+08	1.25206e+08	1.35404e+08	1.27745e+08	1.21762e+08	PG251	sp|Q04178|HPRT_YEAST
WYAYPWESTDIVFHTR	8.75145e+06	8.70397e+06	6.12005e+06	7.88385e+06	1.01371e+07	9.95079e+06	1.33225e+07	1.58647e+07	1.21038e+07	9.58962e+06	9.43112e+06	8.77873e+06	PG251	sp|Q04178|HPRT_YEAST
GIDTEKSPEMK	1.11925e+08	9.08747e+07	1.03126e+08	8.92539e+07	9.6633e+07	1.03336e+08	9.54797e+07	8.05133e+07	1.00111e+08	8.80435e+07	9.32052e+07	9.0142e+07	PG251	sp|Q04178|HPRT_YEAST
TTLHYALSELEK	4.50629e+07	4.21034e+07	4.16064e+07	4.57549e+07	4.35385e+07	4.94975e+07	3.83025e+07	4.32549e+07	4.79463e+07	3.9994e+07	3.76576e+07	4.48877e+07	PG251	sp|Q04178|HPRT_YEAST
TNFGIFVLHDK	2.19398e+07	4.18818e+07	3.75901e+07	3.34056e+07	2.44671e+07	3.41013e+07	3.11626e+07	3.93292e+07	3.51123e+07	3.43588e+07	2.24765e+07	3.50594e+07	PG251	sp|Q04178|HPRT_YEAST
QYISYNNVHQLCQVSAER	7.74306e+07	8.1412e+07	5.58847e+07	7.59171e+07	8.51757e+07	7.11888e+07	7.81082e+07	6.99308e+07	6.63619e+07	9.38997e+07	7.8959e+07	6.14791e+07	PG251	sp|Q04178|HPRT_YEAST
TQWIDYEQCK	1.28368e+08	1.50806e+08	1.09886e+08	1.32702e+08	1.28171e+08	1.0534e+08	1.00466e+08	1.13354e+08	1.02834e+08	1.34875e+08	1.28396e+08	1.02504e+08	PG251	sp|Q04178|HPRT_YEAST
ADLPAEMLNDKNR	5.42815e+07	4.45902e+07	4.46389e+07	5.27841e+07	5.23709e+07	4.74959e+07	5.55271e+07	4.67105e+07	4.48013e+07	6.11567e+07	4.70761e+07	3.83767e+07	PG251	sp|Q04178|HPRT_YEAST
LATTLSTSENR	8.96442e+06	1.00306e+07	7.13077e+06	9.27084e+06	7.85303e+06	1.1034e+07	1.15815e+07	7.31499e+06	7.91931e+06	9.20447e+06	7.70686e+06	9.81915e+06	PG2792	sp|Q04183|TR120_YEAST
SITLPLIIK	9.05738e+06	8.26515e+06	9.95697e+06	1.00997e+07	7.07642e+06	1.02515e+07	9.16818e+06	7.36051e+06	7.97152e+06	7.70398e+06	7.03305e+06	8.75769e+06	PG2792	sp|Q04183|TR120_YEAST
IITEPTSTCR	1.33588e+07	1.34031e+07	1.33712e+07	1.17498e+07	1.17719e+07	1.15599e+07	9.37765e+06	1.29767e+07	1.39292e+07	9.66761e+06	1.1175e+07	1.1641e+07	PG2792	sp|Q04183|TR120_YEAST
VPILVFLVGDK	4.48408e+06	5.19296e+06	4.87172e+06	4.25289e+06	4.12766e+06	4.79955e+06	4.20957e+06	3.91222e+06	4.21895e+06	4.34072e+06	4.06016e+06	5.06797e+06	PG2792	sp|Q04183|TR120_YEAST
TQDINPQEVFNPFK	8.78787e+06	1.12412e+07	1.19476e+07	8.5129e+06	8.47331e+06	9.3778e+06	7.79505e+06	8.04888e+06	1.05987e+07	8.77677e+06	9.34006e+06	1.25059e+07	PG2792	sp|Q04183|TR120_YEAST
NIETIMCDIAR	4.5797e+06	6.28124e+06	3.3229e+06	3.60243e+06	4.73421e+06	7.52845e+06	1.06521e+07	5.35311e+06	6.47913e+06	5.96332e+06	4.55387e+06	4.81801e+06	PG2792	sp|Q04183|TR120_YEAST
SNPVEEEAEYSK	4.15926e+06	1.88472e+06	1.25041e+07	2.50546e+06	2.38316e+06	7.13052e+06	4.91741e+06	3.71361e+06	1.68307e+07	2.278e+07	4.85238e+06	6.58724e+06	PG2792	sp|Q04183|TR120_YEAST
TNYLFHNETLPSFFR	1.00997e+07	9.29819e+06	9.8668e+06	1.05264e+07	1.076e+07	1.10523e+07	9.05615e+06	9.28419e+06	4.64272e+06	9.19944e+06	8.75415e+06	8.43962e+06	PG2747	sp|Q04199|CAC2_YEAST
IEPPAMHAEPLDTDESAVAAK	9.35816e+06	1.40902e+07	7.04107e+06	8.16495e+06	1.57324e+07	1.18295e+07	8.4042e+06	1.11039e+07	9.28817e+06	1.25766e+07	1.9046e+07	1.13917e+07	PG2747	sp|Q04199|CAC2_YEAST
LLSVVSAMDYVPK	1.5115e+07	2.21261e+07	1.6367e+07	1.7165e+07	1.82758e+07	2.0772e+07	1.41134e+07	2.0313e+07	1.62578e+07	3.59593e+06	1.30895e+07	1.85284e+07	PG674	sp|Q04217|DHR1_YEAST
IGWDLNPIAVHQK	2.27274e+07	2.77901e+07	2.36627e+07	2.39889e+07	2.41132e+07	2.66587e+07	2.29532e+07	2.07071e+07	2.46728e+07	2.29614e+07	2.25438e+07	2.07154e+07	PG674	sp|Q04217|DHR1_YEAST
DQELVTPTLNIDYKPIIR	3.15125e+07	2.62645e+07	2.29056e+07	1.66637e+07	2.62187e+07	3.35516e+07	2.03841e+07	3.11906e+07	4.33451e+07	3.48436e+07	2.06741e+07	2.77212e+07	PG674	sp|Q04217|DHR1_YEAST
IQLPVFGEEHK	1.87913e+07	1.98691e+07	1.85723e+07	2.12185e+07	1.9051e+07	1.86755e+07	2.51299e+07	2.40017e+07	1.93229e+07	1.94378e+07	1.90085e+07	1.24894e+07	PG674	sp|Q04217|DHR1_YEAST
SMAIHNIINFPFPTPPDR	7.89994e+06	8.11503e+06	9.45173e+06	7.72256e+06	8.7513e+06	9.33733e+06	7.45908e+06	8.63283e+06	8.75501e+06	7.1889e+06	7.77062e+06	9.01395e+06	PG674	sp|Q04217|DHR1_YEAST
MPVESIVLQMK	1.19068e+07	8.62147e+06	8.14807e+06	8.92216e+06	4.61601e+06	7.72624e+06	7.81273e+06	1.01631e+07	6.26027e+06	6.59253e+06	8.54948e+06	1.01479e+07	PG674	sp|Q04217|DHR1_YEAST
TLFPIAPPVLQVDAR	2.08915e+07	1.97373e+07	2.05342e+07	1.88857e+07	1.91503e+07	2.14614e+07	1.96831e+07	1.81857e+07	2.07172e+07	1.76214e+07	1.9163e+07	2.36124e+07	PG674	sp|Q04217|DHR1_YEAST
TSIINIPYIPVLATR	3.00167e+07	2.78843e+07	3.30336e+07	3.41618e+07	2.78864e+07	2.69517e+07	3.10743e+07	2.46805e+07	2.60569e+07	2.89882e+07	2.72226e+07	2.91972e+07	PG674	sp|Q04217|DHR1_YEAST
GFQTITGEEK	2.18846e+07	2.38043e+07	6.31356e+06	2.81259e+07	1.87208e+07	3.29282e+07	1.39582e+07	3.30301e+07	2.43827e+07	2.52387e+07	3.04988e+07	2.53739e+07	PG674	sp|Q04217|DHR1_YEAST
NINTDILIGMLSR	5.08051e+06	4.45404e+06	4.75521e+06	3.93736e+06	4.19882e+06	4.57343e+06	4.88326e+06	4.26843e+06	3.89047e+06	2.72792e+06	3.10392e+06	4.00347e+06	PG674	sp|Q04217|DHR1_YEAST
GLLLTYSKPLTGQGLK	1.3674e+07	1.2658e+07	1.47595e+07	1.36103e+07	1.30341e+07	1.1961e+07	1.76278e+07	9.51012e+06	1.34507e+07	1.37766e+07	1.05395e+07	1.23078e+07	PG674	sp|Q04217|DHR1_YEAST
LMEEIVK	1.09721e+07	9.50823e+06	1.07955e+07	1.55791e+07	1.02804e+07	1.07092e+07	1.80693e+07	1.45425e+07	1.4004e+07	1.20922e+07	1.20396e+07	1.02293e+07	PG674	sp|Q04217|DHR1_YEAST
MLLVSDEK	3.42181e+07	1.85782e+07	1.75899e+07	2.22078e+07	1.67474e+07	1.79173e+07	3.32011e+07	1.93924e+07	1.86311e+07	2.65312e+07	2.14526e+07	1.28973e+07	PG674	sp|Q04217|DHR1_YEAST
AIQLLQYLGALDNK	1.09063e+07	1.01997e+07	1.05952e+07	1.18898e+07	9.83586e+06	9.21369e+06	1.02413e+07	9.99117e+06	8.42553e+06	1.00609e+07	9.08383e+06	9.88155e+06	PG674	sp|Q04217|DHR1_YEAST
MNTLCDIASTPLANIAR	1.41097e+07	1.3537e+07	1.47547e+07	1.39076e+07	1.31647e+07	1.51969e+07	1.43559e+07	1.34142e+07	1.44303e+07	1.29096e+07	1.15857e+07	1.36239e+07	PG674	sp|Q04217|DHR1_YEAST
FGGSGLSFGFSNIK	2.72841e+07	2.48538e+07	2.46619e+07	6.23619e+06	2.22868e+07	2.27296e+07	2.66746e+07	2.21084e+07	2.43777e+07	3.90858e+06	2.09159e+07	2.55276e+07	PG674	sp|Q04217|DHR1_YEAST
ENIAVVIR	9.25332e+06	3.9174e+06	4.31678e+06	9.3703e+06	4.37085e+06	6.16549e+06	1.06541e+07	8.6054e+06	7.81224e+06	2.46324e+07	6.68696e+06	6.02026e+06	PG674	sp|Q04217|DHR1_YEAST
MSLFPLSPR	1.45671e+07	2.34429e+07	2.21101e+07	2.72141e+07	1.04062e+07	2.56817e+07	2.47047e+07	3.0938e+07	2.75471e+07	1.36024e+07	1.88144e+07	8.46656e+06	PG674	sp|Q04217|DHR1_YEAST
IDTSLLTSSK	7.65106e+07	5.64044e+07	5.22875e+07	5.2656e+07	5.20829e+07	4.75413e+07	4.74615e+07	5.68163e+07	7.05953e+07	5.13223e+07	4.57953e+07	4.50938e+07	PG674	sp|Q04217|DHR1_YEAST
FMTDGVLLR	1.38047e+07	1.57961e+07	1.27914e+07	1.43229e+07	1.13704e+07	5.57208e+07	1.27954e+07	1.07818e+07	1.26478e+07	1.29662e+07	1.45342e+07	1.23965e+07	PG674	sp|Q04217|DHR1_YEAST
AIFQYALDDIISK	1.53944e+07	1.53584e+07	1.62649e+07	1.74126e+07	1.60815e+07	1.5454e+07	1.75673e+07	1.45564e+07	1.7017e+07	1.49646e+07	1.28376e+07	1.54729e+07	PG618	sp|Q04223|YM14_YEAST
EDYPQYGK	6.36111e+06	6.89691e+06	1.09568e+07	7.50299e+06	7.92495e+06	5.49753e+06	1.1244e+07	4.99031e+06	7.59154e+06	7.46169e+06	1.11712e+07	9.03358e+06	PG618	sp|Q04223|YM14_YEAST
IDNNSINTWEANTK	1.68242e+07	3.09692e+07	2.13159e+07	2.00297e+07	2.01396e+07	3.21049e+07	2.6759e+07	2.3193e+07	2.21811e+07	2.1732e+07	1.70259e+07	2.10191e+07	PG618	sp|Q04223|YM14_YEAST
LPVMEQYCIVGR	1.41648e+07	1.64511e+07	1.30849e+07	1.12284e+07	1.50526e+07	1.53631e+07	1.21652e+07	1.62859e+07	1.39909e+07	1.40712e+07	1.75752e+07	1.54229e+07	PG618	sp|Q04223|YM14_YEAST
ANPSTLTNNFPHVFK	1.97776e+07	1.97723e+07	1.83346e+07	2.20257e+07	2.01989e+07	2.01413e+07	2.07191e+07	2.02783e+07	1.70473e+07	1.99302e+07	1.80536e+07	1.691e+07	PG618	sp|Q04223|YM14_YEAST
QTDTLQLSER	3.09523e+07	2.7114e+07	1.66507e+07	1.85881e+07	1.64112e+07	1.77071e+07	2.76152e+07	1.87603e+07	1.67342e+07	1.81242e+07	1.78069e+07	1.44483e+07	PG618	sp|Q04223|YM14_YEAST
NDLEGAEAAGWTGILLDRNDK	5.92098e+06	5.70527e+06	8.28002e+06	5.44707e+06	6.30213e+06	9.04005e+06	4.85644e+06	5.16112e+06	7.12812e+06	5.45532e+06	3.35156e+06	9.49395e+06	PG618	sp|Q04223|YM14_YEAST
SIEDIQWSR	6.21461e+07	5.43302e+07	4.7509e+07	5.30836e+07	5.01967e+07	4.35581e+07	6.20434e+07	6.20032e+07	3.68643e+07	5.86939e+07	6.09716e+07	4.47808e+07	PG448	sp|Q04225|RRB1_YEAST
TESTVFATAGCDGYIR	3.06284e+07	3.16941e+07	3.25463e+07	2.75715e+07	3.2877e+07	3.0555e+07	2.53032e+07	4.07418e+07	3.37361e+07	2.5763e+07	3.12045e+07	2.92726e+07	PG448	sp|Q04225|RRB1_YEAST
QIPGCLVSTGTDGLNVWK	5.74935e+07	6.21698e+07	4.92989e+07	6.41399e+07	5.72975e+07	5.08171e+07	5.8369e+07	5.52899e+07	5.63576e+07	5.45186e+07	4.78864e+07	5.32054e+07	PG448	sp|Q04225|RRB1_YEAST
SIEVNEEQDR	6.09315e+06	6.38728e+06	6.84605e+06	7.24207e+06	7.52004e+06	6.77395e+06	2.15056e+07	5.88253e+06	7.37243e+06	5.75112e+06	1.27557e+07	9.6278e+06	PG448	sp|Q04225|RRB1_YEAST
NHGNVEGYGLDWSPLIK	2.08868e+07	2.17328e+07	1.46761e+07	1.80531e+07	2.28895e+07	1.5221e+07	1.8992e+07	1.96066e+07	1.98505e+07	1.86754e+07	1.74802e+07	1.9793e+07	PG448	sp|Q04225|RRB1_YEAST
TESHSVPAIPASEEQDAPK	2.01983e+08	1.58694e+08	6.86661e+07	1.63163e+08	6.74521e+07	8.49697e+07	2.06081e+08	6.06189e+07	5.68004e+07	1.08576e+08	6.03218e+07	1.699e+08	PG448	sp|Q04225|RRB1_YEAST
KENELMVLALSNLAK	6.97186e+06	8.31438e+06	9.47126e+06	8.63139e+06	7.38654e+06	7.30176e+06	1.30568e+07	6.93043e+06	7.08684e+06	7.42861e+06	6.97498e+06	6.62954e+06	PG448	sp|Q04225|RRB1_YEAST
QFTPSNADAVQPVAQYDFHK	8.21994e+07	8.5883e+07	7.16321e+07	8.20137e+07	7.91626e+07	7.43038e+07	7.5687e+07	7.74437e+07	7.22174e+07	7.83265e+07	8.20608e+07	6.84984e+07	PG448	sp|Q04225|RRB1_YEAST
AFSTPGYQIPK	1.52449e+08	1.50114e+08	1.46179e+08	2.19078e+08	1.46563e+08	135442865	2.97417e+08	1.30843e+08	1.37865e+08	9.56529e+07	1.42344e+08	1.26623e+08	PG448	sp|Q04225|RRB1_YEAST
ASNTDVNVISWSDK	2.80068e+07	2.96627e+07	2.14727e+07	2.70575e+07	2.70459e+07	3.68283e+07	2.67992e+07	3.56728e+07	2.41965e+07	2.46413e+07	1.79569e+07	1.62643e+07	PG448	sp|Q04225|RRB1_YEAST
KQEEAETLVQK	1.17245e+07	1.1262e+07	1.29096e+07	1.33288e+07	1.22068e+07	1.10896e+07	1.61159e+07	8.27924e+06	1.59012e+07	8.74012e+06	1.10334e+07	1.33088e+07	PG448	sp|Q04225|RRB1_YEAST
TGALLSGDCSGQIYFTQR	9.73426e+06	1.65934e+07	1.17039e+07	9.98815e+06	1.13652e+07	1.43451e+07	1.74589e+07	1.88891e+07	1.56476e+07	1.98741e+07	1.81018e+07	1.43058e+07	PG448	sp|Q04225|RRB1_YEAST
NYPQSILLTTATQSSR	3.55818e+07	5.29213e+07	3.86675e+07	3.91037e+07	3.94805e+07	4.35861e+07	4.01447e+07	4.73855e+07	4.48876e+07	4.06783e+07	4.02996e+07	4.44866e+07	PG448	sp|Q04225|RRB1_YEAST
WVTDKQPFTVSNNK	2.63814e+07	2.79827e+07	4.01644e+07	2.7009e+07	3.52961e+07	1.1318e+07	2.57791e+07	3.68863e+07	3.42462e+07	2.5038e+07	2.67861e+07	9.68929e+06	PG448	sp|Q04225|RRB1_YEAST
LAQDEQFK	1.34896e+07	1.29373e+07	2.29919e+07	2.6835e+07	1.21728e+07	1.68206e+07	2.92886e+07	1.54661e+07	1.59042e+07	2.60782e+07	2.10024e+07	2.07225e+07	PG2120	sp|Q04226|TAF11_YEAST
LDVSIEK	1.17534e+07	6.74172e+06	8.8017e+06	9.4525e+06	1.1393e+07	1.2803e+07	6.04158e+06	1.26877e+07	1.89157e+07	8.7553e+06	1.16247e+07	9.95283e+06	PG2120	sp|Q04226|TAF11_YEAST
LVLQFNK	5.84114e+06	6.77261e+06	9.25012e+06	7.04086e+06	5.98345e+06	5.03855e+06	6.12812e+06	9.77053e+06	9.68238e+06	8.20708e+06	8.68385e+06	9.42478e+06	PG2120	sp|Q04226|TAF11_YEAST
FLQSLTNVVEK	2.22482e+07	2.00839e+07	2.23353e+07	2.29168e+07	2.06989e+07	2.23978e+07	2.3898e+07	2.09912e+07	2.15064e+07	2.46493e+07	2.14581e+07	2.11003e+07	PG194	sp|Q04228|UBX2_YEAST
ACIDEIQPFETTGK	1.60247e+07	1.60361e+07	9.96412e+06	1.15937e+07	1.35655e+07	1.22912e+07	1.03963e+07	1.44771e+07	1.5977e+07	1.54172e+07	1.57416e+07	1.63589e+07	PG194	sp|Q04228|UBX2_YEAST
QATLQFR	1.68464e+07	1.59467e+07	1.39993e+07	1.68231e+07	1.85817e+07	1.48988e+07	1.92975e+07	1.72216e+07	1.36024e+07	6.02873e+07	1.62581e+07	1.69405e+07	PG194	sp|Q04228|UBX2_YEAST
TFIDSDPR	1.43391e+07	2.10327e+07	1.84405e+07	1.92912e+07	4.16685e+07	2.7057e+07	1.49591e+07	1.77673e+07	2.33579e+07	2.35227e+07	2.43045e+07	2.25778e+07	PG450	sp|Q04264|PDS5_YEAST
VEWTESIPQIIATR	2.83861e+07	1.92167e+07	1.64805e+07	1.88365e+07	1.59303e+07	8.53133e+06	1.46443e+07	1.48747e+07	1.77372e+07	1.79393e+07	2.84766e+07	2.04661e+07	PG450	sp|Q04264|PDS5_YEAST
VIQILLFR	6.41536e+06	7.24157e+06	9.18251e+06	5.62026e+06	5.83114e+06	6.61216e+06	6.22073e+06	5.1302e+06	6.77127e+06	5.73379e+06	5.77378e+06	7.20468e+06	PG450	sp|Q04264|PDS5_YEAST
AFTACCLSDILR	1.11261e+07	2.52859e+07	3.65762e+07	9.98986e+06	2.37195e+07	2.86955e+07	1.14426e+07	2.42008e+07	2.46785e+07	3.99889e+06	9.73017e+06	2.9939e+07	PG450	sp|Q04264|PDS5_YEAST
LINLVEDESLPVRK	1.47903e+07	1.3902e+07	1.06219e+07	7.61303e+06	1.38038e+07	1.36719e+07	1.4297e+07	1.30119e+07	1.38839e+07	1.38869e+07	1.05184e+07	1.32571e+07	PG450	sp|Q04264|PDS5_YEAST
LVEDEIDEEEGPQKEEAPK	1.14779e+07	1.44492e+07	1.21954e+07	1.39059e+07	1.16951e+07	1.28987e+07	1.417e+07	1.3761e+07	1.37022e+07	1.91183e+07	1.22373e+07	1.12539e+07	PG450	sp|Q04264|PDS5_YEAST
NDNLSLEEALK	1.76882e+07	2.37939e+07	2.32248e+07	2.10989e+07	2.22389e+07	1.5709e+07	2.23612e+07	2.9465e+07	1.76654e+07	1.6889e+07	2.18167e+07	1.74326e+07	PG450	sp|Q04264|PDS5_YEAST
YNQTLQWLASGLSDSTK	5.30699e+06	4.75603e+06	7.02141e+06	5.65165e+06	3.68626e+06	4.01319e+06	2.93179e+06	3.33404e+06	2.85439e+06	4.94774e+06	5.71053e+06	3.06979e+06	PG450	sp|Q04264|PDS5_YEAST
SIAPDVPRDELAESFTEK	1.04219e+07	9.3903e+06	7.37068e+06	1.23277e+07	1.22416e+07	1.01065e+07	9.13001e+06	6.07363e+06	1.14911e+07	7.01668e+06	5.74787e+06	1.02278e+07	PG450	sp|Q04264|PDS5_YEAST
VPVTEIWK	6.27964e+06	5.85024e+06	5.90548e+06	7.58652e+06	7.41277e+06	5.46187e+06	6.67842e+06	1.00839e+07	5.96968e+06	7.39343e+06	1.53461e+07	4.74543e+06	PG450	sp|Q04264|PDS5_YEAST
ELCINTMAK	1.66224e+07	1.715e+07	1.70109e+07	1.26037e+07	2.33363e+07	1.41283e+07	1.37126e+07	2.00591e+07	1.02213e+07	7.54251e+06	1.14922e+07	9.59585e+06	PG450	sp|Q04264|PDS5_YEAST
ISNLNNFIKPSDIIK	7.76668e+06	8.08335e+06	7.7272e+06	1.09584e+07	9.86405e+06	7.56539e+06	9.42893e+06	7.10958e+06	6.97786e+06	6.8371e+06	9.42867e+06	7.58201e+06	PG450	sp|Q04264|PDS5_YEAST
IADISPDVR	3.36688e+07	2.32303e+07	593143	2.10007e+07	9.05599e+06	1.77354e+07	2.85014e+07	2.3822e+07	1.05387e+07	2.63395e+07	2.2167e+07	1.1363e+07	PG450	sp|Q04264|PDS5_YEAST
TFNYDNEEK	1.66637e+07	1.9509e+07	1.3887e+07	9.71944e+06	1.1025e+07	1.2271e+07	7.99051e+06	6.53637e+06	1.28499e+07	1.20523e+07	1.17581e+07	9.82331e+06	PG1567	sp|Q04279|SEG1_YEAST
NSQQIQEPASVYESNGPNKPK	9.4605e+06	1.11088e+07	8.01968e+06	1.07643e+07	9.40747e+06	1.08283e+07	1.04166e+07	1.26621e+07	1.13357e+07	1.26712e+07	9.65824e+06	8.6379e+06	PG1567	sp|Q04279|SEG1_YEAST
LNAQMTMSDSVSR	9.01368e+06	9.37053e+06	1.11693e+07	1.09472e+07	1.22129e+07	9.15302e+06	8.64519e+06	1.02613e+07	9.82156e+06	1.06948e+07	7.6992e+06	8.75959e+06	PG1567	sp|Q04279|SEG1_YEAST
TSNTYLSR	9.33681e+06	1.9721e+07	2.22951e+07	2.23959e+07	1.70727e+07	1.87547e+07	1.89979e+07	1.17392e+07	1.59668e+07	2.24539e+07	2.90486e+07	2.35894e+07	PG1567	sp|Q04279|SEG1_YEAST
TSSLGNTSSTQAK	1.46718e+07	1.52983e+07	1.5327e+07	1.43873e+07	1.50348e+07	1.66242e+07	1.51645e+07	1.43209e+07	1.63039e+07	1.4913e+07	1.65148e+07	1.50401e+07	PG1567	sp|Q04279|SEG1_YEAST
LPQAQEVSVTK	3.39465e+07	3.32209e+07	3.05116e+07	2.91088e+07	3.05681e+07	3.08324e+07	3.03728e+07	3.13841e+07	3.14636e+07	2.8087e+07	2.15035e+07	2.50233e+07	PG1567	sp|Q04279|SEG1_YEAST
TENPSGSIPLR	2.46335e+07	2.80201e+07	2.95358e+07	2.44203e+07	2.73227e+07	2.39268e+07	2.95842e+07	2.66005e+07	2.55136e+07	2.36779e+07	1.67966e+07	2.0553e+07	PG1567	sp|Q04279|SEG1_YEAST
ENNVVSPGVSSPNHTTTDPAITSK	1.23692e+07	2.65008e+07	1.26477e+07	1.60978e+07	1.10656e+07	1.98581e+07	1.65096e+07	1.98927e+07	3.1557e+07	1.47149e+07	1.11165e+07	3.0403e+07	PG1567	sp|Q04279|SEG1_YEAST
DEFFDTVEESDQK	1.0914e+07	9.84042e+06	6.75997e+06	8.14499e+06	7.67006e+06	9.50371e+06	7.20397e+06	6.61535e+06	1.19058e+07	8.51149e+06	1.29489e+07	8.8981e+06	PG1567	sp|Q04279|SEG1_YEAST
VEKPDNCCEK	4.39094e+06	4.24973e+06	8.35222e+06	6.09007e+06	1.10523e+07	1.0621e+07	5.49077e+06	1.09816e+07	6.07017e+06	4.6726e+06	1.03699e+07	8.21183e+06	PG1567	sp|Q04279|SEG1_YEAST
FSSNPENGESR	1.04267e+07	1.33613e+07	6.23136e+06	7.21978e+06	1.13618e+07	1.62092e+06	6.38104e+06	6.6743e+06	1.15572e+07	1.07874e+07	1.55387e+06	7.14209e+06	PG1567	sp|Q04279|SEG1_YEAST
NLENDTTSSPTQDLDEK	3.18802e+07	9.0767e+06	6.52446e+06	1.85425e+07	2.4466e+07	1.34236e+07	1.17295e+07	1.24811e+07	6.97778e+06	6.81329e+06	6.83544e+06	1.15332e+07	PG1567	sp|Q04279|SEG1_YEAST
NSNGGNGAFSLFKSKSK	3.57842e+07	1.09965e+07	1.32863e+07	1.07653e+07	1.1851e+07	1.55785e+07	8.9409e+06	9.42801e+06	1.00792e+07	3.19773e+06	5.81123e+06	1.26103e+07	PG1567	sp|Q04279|SEG1_YEAST
YIPGPNGLVAIEVPVEKPSNANTSK	1.7104e+07	1.83455e+07	2.05664e+07	1.84717e+07	3.04448e+07	1.92666e+07	2.5441e+07	3.37453e+07	2.65436e+07	1.81311e+07	2.04058e+07	2.30255e+07	PG1567	sp|Q04279|SEG1_YEAST
DAIELLIPR	8.86408e+06	1.15432e+07	8.05048e+06	9.86535e+06	9.06806e+06	9.95543e+06	1.05933e+07	9.27475e+06	1.01472e+07	1.02409e+07	8.32003e+06	8.89457e+06	PG1473	sp|Q04299|YMX7_YEAST
YIIHVPTVVAPSAPIFNPQNPLK	8.46206e+06	1.07172e+07	9.75132e+06	8.17443e+06	1.00065e+07	9.42825e+06	8.17618e+06	9.29681e+06	7.57966e+06	8.57607e+06	9.51685e+06	8.94724e+06	PG1473	sp|Q04299|YMX7_YEAST
ILPFELLTR	4.62779e+06	7.24885e+06	7.84328e+06	4.40102e+06	2.13593e+06	2.25709e+07	3.71458e+06	3.83913e+06	2.51063e+06	2.6981e+06	4.78006e+06	2.39377e+06	PG2813	sp|Q04301|VBA1_YEAST
VAEEFSESSK	2.17207e+07	9.49523e+06	1.09347e+07	1.34322e+07	6.56616e+06	6.94754e+06	7.58783e+06	1.20971e+07	6.69922e+06	5.14727e+06	8.21114e+06	2.59315e+07	PG2813	sp|Q04301|VBA1_YEAST
GTGLLQPLDK	2.68522e+07	2.50626e+07	2.80092e+07	2.69645e+07	3.01752e+07	2.48079e+07	2.89953e+07	2.8603e+07	2.44694e+07	3.67127e+07	2.8199e+07	2.8862e+07	PG1312	sp|Q04304|YMY0_YEAST
VAVVGASGK	2.92738e+07	2.42942e+07	3.18852e+07	4.45838e+07	2.32659e+07	3.6878e+07	4.59861e+07	3.1517e+07	3.42324e+07	4.46991e+07	3.13033e+07	3.42351e+07	PG1312	sp|Q04304|YMY0_YEAST
AYDAVVFSAGAGGK	9.24665e+06	8.55164e+06	1.2438e+07	8.25682e+06	9.51823e+06	9.23771e+06	7.36435e+06	1.0966e+07	7.96683e+06	1.05282e+07	4.301e+06	6.50334e+06	PG1312	sp|Q04304|YMY0_YEAST
TISLVNGNEPMEK	1.43807e+07	1.62857e+07	1.43952e+07	1.67967e+07	1.58578e+07	1.73601e+07	1.11917e+07	1.3833e+07	1.66369e+07	1.76211e+07	1.53419e+07	1.72825e+07	PG1312	sp|Q04304|YMY0_YEAST
WSEALDNAFVPGMAK	2.38682e+07	1.89005e+07	1.24811e+07	4.68374e+06	1.69942e+07	1.66427e+07	1.58776e+07	1.78709e+07	2.31249e+07	1.03696e+07	1.96796e+07	1.79447e+07	PG1002	sp|Q04305|UTP15_YEAST
LLCAGDATGLVSVYDSYNPR	5.55711e+06	7.02847e+06	4.155e+06	8.30996e+06	8.01422e+06	8.82254e+06	8.28237e+06	7.31816e+06	9.65565e+06	9.43838e+06	4.78685e+06	8.59128e+06	PG1002	sp|Q04305|UTP15_YEAST
VFDPLDNFQVK	1.66715e+08	8.71763e+07	9.83874e+07	5.59091e+07	9.59897e+07	1.0144e+08	5.53334e+07	8.80797e+07	8.77245e+07	5.33985e+07	9.37008e+07	9.54042e+07	PG1002	sp|Q04305|UTP15_YEAST
APLLPQQTTPEQR	2.65563e+07	2.65477e+07	2.38435e+07	2.88263e+07	2.55852e+07	1.92458e+07	2.91267e+07	2.50659e+07	1.89917e+07	2.45931e+07	2.57286e+07	2.39776e+07	PG1002	sp|Q04305|UTP15_YEAST
SSGSTPIYSLNHDQPVENVIAVSPTQIVSCGGNNFK	3.64512e+07	3.40226e+07	2.77371e+07	3.41697e+07	4.95279e+07	2.8694e+07	3.28266e+07	3.6828e+07	3.35011e+07	2.86832e+07	2.85424e+07	3.26006e+07	PG1002	sp|Q04305|UTP15_YEAST
ILATASDDR	2.01718e+07	1.85627e+07	2.00759e+07	2.17853e+07	1.78696e+07	2.15907e+07	1.87565e+07	2.07551e+07	1.83685e+07	2.03676e+07	1.87243e+07	2.09895e+07	PG1002	sp|Q04305|UTP15_YEAST
TLSFIPAAPHLVATGSYDGLIR	2.34897e+07	3.64775e+07	1.81531e+07	1.89598e+07	2.43541e+07	2.96875e+07	2.51026e+07	2.44182e+07	3.12088e+07	1.92591e+07	2.00136e+07	3.34363e+07	PG1002	sp|Q04305|UTP15_YEAST
FSGPVLSCAVSPSTAQGNR	2.80541e+07	3.00706e+07	2.10339e+07	2.67839e+07	2.05919e+07	2.32247e+07	1.78916e+07	2.57021e+07	2.42225e+07	2.43443e+07	2.5075e+07	2.35719e+07	PG1002	sp|Q04305|UTP15_YEAST
CSVCQMSFDSR	8.59609e+06	4.34017e+06	5.49531e+06	5.56915e+06	2.47e+06	6.41349e+06	8.86706e+06	6.04694e+06	8.18129e+06	3.85196e+06	6.47602e+06	4.51157e+06	PG1001	sp|Q04311|VMS1_YEAST
LMSFDSTLR	1.03457e+07	9.92177e+06	1.29922e+07	1.13569e+07	1.10247e+07	8.64331e+06	1.63282e+07	8.06796e+06	8.55449e+06	1.00196e+07	9.02748e+06	8.21378e+06	PG1001	sp|Q04311|VMS1_YEAST
ILPKPEPLAVK	9.37879e+06	1.46009e+07	1.62075e+07	1.01271e+07	1.11913e+07	1.14817e+07	1.17686e+07	1.64017e+07	9.02524e+06	1.30604e+07	1.1663e+07	1.05066e+07	PG1001	sp|Q04311|VMS1_YEAST
APLLISFLK	2.23886e+07	2.16351e+07	2.86576e+07	2.22096e+07	2.09868e+07	2.286e+07	1.94735e+07	1.72984e+07	2.0206e+07	1.85821e+07	1.76412e+07	2.38406e+07	PG1001	sp|Q04311|VMS1_YEAST
LNIESVLNENNGYK	2.2869e+07	1.21447e+07	8.75064e+06	1.36733e+07	1.09573e+07	9.97919e+06	2.56848e+07	4.69162e+06	1.18955e+07	6.03347e+06	2.53756e+07	3.17598e+06	PG211	sp|Q04322|GYL1_YEAST
TPHQTQPEKDSDR	4.12245e+06	2.57174e+06	4.15104e+06	1.05177e+07	4.03517e+06	4.0821e+06	3.68729e+06	2.84665e+06	7.18186e+06	3.0253e+07	3.85307e+06	4.50931e+06	PG211	sp|Q04322|GYL1_YEAST
ILATLLSNSR	1.23489e+07	7.89004e+06	1.29758e+07	1.3201e+07	9.75223e+06	1.08597e+07	1.33827e+07	5.64395e+06	9.13186e+06	1.5378e+07	1.17499e+07	1.24653e+07	PG211	sp|Q04322|GYL1_YEAST
LENDYTSLNR	1.29194e+07	1.54414e+07	2.48425e+07	7.35478e+06	1.38787e+07	1.86632e+07	1.04178e+07	1.77866e+07	1.48814e+07	1.44074e+07	1.13329e+07	1.21315e+07	PG211	sp|Q04322|GYL1_YEAST
MNSNEDIHEER	7.05843e+06	3.99677e+06	6.88983e+06	4.08909e+06	8.1714e+06	2.31209e+06	8.758e+06	6.93907e+06	7.41145e+06	9.85823e+06	6.59168e+06	1.13178e+07	PG211	sp|Q04322|GYL1_YEAST
ADCIEESASALK	2.46724e+07	1.33223e+07	2.45773e+07	1.85992e+07	2.58295e+07	1.66638e+07	2.0603e+07	2.45467e+07	1.96624e+07	2.84579e+07	1.80687e+07	3.18334e+07	PG211	sp|Q04322|GYL1_YEAST
DAEAANLINMTHK	9.23552e+06	1.06793e+07	1.05006e+07	1.08713e+07	1.15938e+07	1.43911e+07	1.08891e+07	1.29714e+07	1.27584e+07	7.98251e+06	8.74256e+06	6.72824e+06	PG1460	sp|Q04336|YM54_YEAST
EFEVYDIDGLYR	6.7924e+06	8.332e+06	8.52534e+06	6.79499e+06	8.49088e+06	8.36609e+06	5.24863e+06	7.6116e+06	7.47278e+06	5.03705e+06	6.29623e+06	8.61957e+06	PG1460	sp|Q04336|YM54_YEAST
FVDSTVEEER	7.34618e+06	1.41674e+07	1.31994e+07	9.70073e+06	1.15684e+07	6.75842e+06	4.35775e+06	1.77931e+07	1.69274e+07	1.11354e+07	1.30915e+07	1.24607e+07	PG1460	sp|Q04336|YM54_YEAST
QAFSGLLWTK	1.12491e+07	1.13021e+07	1.07304e+07	9.37385e+06	1.06432e+07	1.02671e+07	9.65013e+06	6.8668e+06	9.35099e+06	7.75372e+06	7.35314e+06	6.76848e+06	PG1460	sp|Q04336|YM54_YEAST
LLDETEFLSPYGIR	3.81885e+07	2.30085e+07	2.7541e+07	1.898e+07	2.36054e+07	3.2725e+07	1.63465e+07	3.87546e+07	1.49821e+07	2.29044e+07	2.20903e+07	2.41598e+07	PG1460	sp|Q04336|YM54_YEAST
IDSGELYIAPQLFFR	3.40118e+06	3.96324e+06	4.9405e+06	3.40004e+06	4.47417e+06	4.29274e+06	4.13933e+06	5.11946e+06	5.4463e+06	3.67353e+06	3.68533e+06	3.4751e+06	PG1460	sp|Q04336|YM54_YEAST
QNLWNEADK	1.10763e+07	1.93355e+07	1.66435e+07	6.37514e+06	9.20062e+06	1.40958e+07	2.21214e+07	1.83694e+07	2.45893e+07	2.06604e+07	2.01866e+07	1.79611e+07	PG1460	sp|Q04336|YM54_YEAST
DAFEEYLVQGK	1.97547e+07	1.67925e+07	1.10788e+07	1.61271e+07	1.35088e+07	1.57467e+07	1.47388e+07	1.77978e+07	1.72851e+07	1.30293e+07	1.67572e+07	1.64026e+07	PG1460	sp|Q04336|YM54_YEAST
FLSSDPYFR	1.83456e+07	1.87535e+07	1.83309e+07	1.84026e+07	2.02791e+07	1.76767e+07	1.64247e+07	1.51785e+07	1.58868e+07	1.6513e+07	1.582e+07	1.55833e+07	PG1460	sp|Q04336|YM54_YEAST
ITPLPISDELR	2.893e+07	2.30978e+07	3.47267e+07	2.76274e+07	2.62216e+07	2.26834e+07	2.84135e+07	2.06569e+07	2.50977e+07	2.68231e+07	1.99485e+07	2.39092e+07	PG1460	sp|Q04336|YM54_YEAST
DYVPFFEYFDGDTGR	1.28619e+06	1.83213e+06	1.37767e+06	1.2199e+06	1.20001e+06	1.06352e+06	2.03897e+06	2.82208e+06	2.91627e+06	1.20781e+06	1.36166e+06	1.68262e+06	PG1460	sp|Q04336|YM54_YEAST
DDENPSELNFR	1.76294e+07	1.66601e+07	1.74707e+07	1.7741e+07	1.61911e+07	1.75405e+07	2.26246e+07	1.66846e+07	1.6776e+07	2.24632e+07	1.69489e+07	1.42006e+07	PG1460	sp|Q04336|YM54_YEAST
SSVATTASTESSEQGPK	6.15509e+06	8.76039e+06	5.51891e+06	1.02133e+07	5.37303e+06	7.81494e+06	7.70032e+06	7.99702e+06	5.28168e+06	995488	6.78147e+06	6.47093e+06	PG1460	sp|Q04336|YM54_YEAST
NTWAFDGTR	1.33346e+07	1.50163e+07	1.29763e+07	1.44317e+07	1.61298e+07	1.45286e+07	1.69023e+07	1.45201e+07	8.63373e+06	1.23348e+07	1.24031e+07	1.31611e+07	PG1460	sp|Q04336|YM54_YEAST
QTLFQADSYVDK	1.99342e+07	2.06183e+07	3.15187e+07	1.80728e+07	1.81662e+07	2.77469e+07	1.21883e+07	1.78942e+07	1.71088e+07	2.18849e+07	1.90491e+07	1.25502e+07	PG1128	sp|Q04338|VTI1_YEAST
ASLAEAPSQPLSQR	5.07196e+07	5.11167e+07	5.30578e+07	4.71511e+07	4.62657e+07	5.10795e+07	4.96015e+07	4.58021e+07	5.35596e+07	5.19487e+07	4.75918e+07	3.6836e+07	PG1128	sp|Q04338|VTI1_YEAST
LFGDLNASNIDDDQR	2.03516e+07	2.09156e+07	1.93255e+07	1.87557e+07	2.10524e+07	1.38973e+07	1.76806e+07	2.38972e+07	2.1945e+07	2.18644e+07	2.17406e+07	2.03328e+07	PG1128	sp|Q04338|VTI1_YEAST
LFGDLNASNIDDDQRQQLLSNHAILQK	1.05077e+07	2.16484e+07	8.38906e+06	1.07874e+07	1.00011e+07	9.60862e+06	1.28189e+07	1.65212e+07	1.13417e+07	1.36235e+07	1.33312e+07	2.02827e+07	PG1128	sp|Q04338|VTI1_YEAST
TINENCLGFLQDLRK	1.84711e+07	1.62836e+07	1.72553e+07	1.59994e+07	1.47852e+07	1.6067e+07	1.83993e+07	1.51441e+07	2.6479e+07	1.79102e+07	1.5845e+07	1.85149e+07	PG3235	sp|Q04341|MIC14_YEAST
TINENCLGFLQDLR	1.59435e+07	1.57734e+07	1.50013e+07	1.34893e+07	9.7173e+06	1.02994e+07	1.14832e+07	1.25588e+07	1.66579e+07	1.58807e+07	1.37951e+07	1.55201e+07	PG3235	sp|Q04341|MIC14_YEAST
LHDIPDEFLTDAMPIAK	4.38254e+08	3.81717e+08	4.24259e+08	4.77106e+08	4.41453e+08	4.56191e+08	4.38515e+08	3.99265e+08	4.07542e+08	4.1224e+08	3.88275e+08	3.99013e+08	PG2941	sp|Q04344|HNT1_YEAST
LDTYNVLQNNGK	3.60164e+08	3.60057e+08	3.39623e+08	3.54314e+08	3.95067e+08	3.50257e+08	3.17952e+08	3.6992e+08	3.46365e+08	3.58164e+08	3.41294e+08	3.209e+08	PG2941	sp|Q04344|HNT1_YEAST
SGLIVGWPAQETDFDK	3.63273e+08	4.36838e+08	3.68425e+08	4.07813e+08	3.91754e+08	3.88337e+08	3.93699e+08	3.9819e+08	4.24359e+08	3.74457e+08	3.30917e+08	3.91048e+08	PG2941	sp|Q04344|HNT1_YEAST
SEIPSFK	3.306e+08	3.15995e+08	2.99043e+08	3.53964e+08	3.08797e+08	3.03703e+08	3.64532e+08	2.91812e+08	2.87837e+08	2.99302e+08	3.31663e+08	3.33751e+08	PG2941	sp|Q04344|HNT1_YEAST
YSYAFLDIQPTAEGHALIIPK	1.28025e+08	1.30764e+08	2.65912e+07	2.64291e+07	1.40585e+08	1.28008e+08	3.09205e+07	1.82781e+08	2.56494e+07	3.10258e+07	1.27222e+08	1.33227e+08	PG2941	sp|Q04344|HNT1_YEAST
LDQLEYQYHYLTK	8.53995e+06	7.37703e+06	6.97008e+06	7.40217e+06	8.07109e+06	1.09801e+07	1.16758e+07	8.08232e+06	4.69251e+06	1.35454e+07	8.95728e+06	6.8021e+06	PG2257	sp|Q04347|BUD22_YEAST
ESASTGEEHPSWIAK	7.6654e+06	9.20944e+06	8.03136e+06	8.81399e+06	9.46266e+06	1.1504e+07	6.62336e+06	9.05231e+06	1.33716e+07	1.04148e+07	7.98146e+06	1.14503e+07	PG2257	sp|Q04347|BUD22_YEAST
TWLNNNDYSGYINDK	9.3936e+06	1.37223e+07	9.86847e+06	8.03455e+06	6.76443e+06	1.10368e+07	6.03815e+06	1.47615e+07	1.36801e+07	1.50489e+07	6.05496e+06	1.31501e+07	PG2257	sp|Q04347|BUD22_YEAST
WNPSNIWNEVITK	8.8042e+06	1.1353e+07	8.84104e+06	5.96752e+06	4.014e+06	8.46172e+06	4.92926e+06	5.46517e+06	9.86057e+06	1.08786e+07	8.7244e+06	1.03913e+07	PG2257	sp|Q04347|BUD22_YEAST
SNLVIFK	7.49212e+07	7.12388e+07	6.57255e+07	6.4656e+07	6.92117e+07	2.6455e+07	6.69659e+07	6.96005e+07	5.53429e+07	7.0049e+07	7.1714e+07	4.77849e+07	PG291	sp|Q04371|YMR7_YEAST
IANVPLSFNEYLK	1.14291e+08	1.20808e+08	1.17671e+08	1.2194e+08	1.12909e+08	1.28381e+08	1.19586e+08	1.07356e+08	1.21615e+08	1.11662e+08	1.09543e+08	1.22488e+08	PG291	sp|Q04371|YMR7_YEAST
GTFGEYTASTR	9.0749e+07	8.85472e+07	8.94546e+07	8.49743e+07	9.10935e+07	8.87045e+07	7.16945e+07	8.60213e+07	8.6416e+07	7.08425e+07	6.71811e+07	7.70057e+07	PG291	sp|Q04371|YMR7_YEAST
IVVNDTEK	1.00146e+08	9.00039e+07	9.45947e+07	9.77235e+07	9.35463e+07	9.56884e+07	9.89119e+07	9.4033e+07	9.4809e+07	7.84551e+07	9.16903e+07	9.48317e+07	PG291	sp|Q04371|YMR7_YEAST
LSQEWEK	4.84337e+07	4.31555e+07	4.89706e+07	3.63676e+07	4.49706e+07	4.18254e+07	4.24263e+07	4.66056e+07	4.57549e+07	3.5805e+07	3.83957e+07	3.90336e+07	PG291	sp|Q04371|YMR7_YEAST
YENLLPQLR	8.78116e+07	7.70611e+07	1.50872e+08	1.53581e+08	1.73327e+08	1.47458e+08	1.93056e+08	1.69561e+08	1.2438e+08	8.02719e+07	1.16148e+08	1.32093e+08	PG291	sp|Q04371|YMR7_YEAST
ADVQVALPEGLDAK	9.33732e+07	9.09547e+07	1.00377e+08	9.88569e+07	8.96624e+07	1.01529e+08	9.46354e+07	1.00773e+08	1.05502e+08	9.77389e+07	9.34934e+07	1.02048e+08	PG291	sp|Q04371|YMR7_YEAST
DFDILVHDLR	8.26053e+07	7.34318e+07	8.25857e+07	8.86227e+07	7.271e+07	8.40681e+07	1.01134e+08	7.51981e+07	7.77059e+07	7.72979e+07	7.46499e+07	7.625e+07	PG291	sp|Q04371|YMR7_YEAST
ALDLFAGEMEK	6.94714e+07	7.31388e+07	6.7421e+07	7.99657e+07	7.51504e+07	7.55246e+07	6.35016e+07	7.82115e+07	7.19648e+07	5.70145e+07	5.65816e+07	6.85043e+07	PG291	sp|Q04371|YMR7_YEAST
GSWWCCSGK	1.88925e+07	2.21497e+07	2.24452e+07	2.48818e+07	1.87124e+07	1.50551e+07	1.77825e+07	1.43165e+07	1.87611e+07	1.80342e+07	1.8493e+07	1.7723e+07	PG291	sp|Q04371|YMR7_YEAST
VPLRPFTEEEIK	2.67526e+07	3.98759e+07	2.47544e+07	2.50405e+07	1.92358e+07	2.42123e+07	2.28841e+07	2.4601e+07	2.24149e+07	2.27614e+07	2.69532e+07	2.48982e+07	PG291	sp|Q04371|YMR7_YEAST
DREFFPSGEPSTK	1.93612e+07	2.55745e+07	2.71669e+07	1.69821e+07	2.32251e+07	2.96506e+07	2.32906e+07	1.21291e+07	2.31682e+07	1.66794e+07	1.54898e+07	2.61389e+07	PG291	sp|Q04371|YMR7_YEAST
WETAIGPLATNGITSLSLR	1.12941e+07	1.23834e+07	1.16116e+07	1.10879e+07	8.57425e+06	1.54697e+07	1.55941e+07	2.06556e+07	1.77881e+07	1.08356e+07	1.30788e+07	1.20731e+07	PG291	sp|Q04371|YMR7_YEAST
DIPYMVSDVMLK	6.30266e+07	6.50971e+07	6.49007e+07	5.52744e+07	4.88476e+07	5.7539e+07	6.03967e+07	5.76504e+07	6.18053e+07	5.79994e+07	5.28065e+07	6.1806e+07	PG291	sp|Q04371|YMR7_YEAST
VNVLFQR	2.47628e+07	2.39635e+07	1.58077e+07	2.00462e+07	1.95548e+07	2.06804e+07	1.79552e+07	1.95308e+07	2.12064e+07	1.92154e+07	2.02214e+07	1.81889e+07	PG291	sp|Q04371|YMR7_YEAST
LENINKPLIDK	4.32426e+07	4.52764e+07	4.01422e+07	4.85068e+07	4.34873e+07	4.85186e+07	4.58459e+07	4.18612e+07	4.30795e+07	5.41227e+07	5.70504e+07	7.55242e+07	PG2272	sp|Q04372|TAP42_YEAST
VLQGGEEPEQAPDEENMDWQDRETYK	1.21027e+07	5.07305e+06	1.48812e+07	2.03853e+07	2.13531e+07	2.21859e+07	1.88749e+07	3.40506e+07	3.23672e+07	8.22025e+06	3.32751e+07	8.62682e+06	PG2272	sp|Q04372|TAP42_YEAST
LLDPLVGEK	2.10765e+07	5.68392e+06	1.81291e+07	2.24071e+07	5.29604e+06	7.19528e+06	1.43499e+07	6.29419e+06	5.71428e+06	5.84898e+06	1.56134e+07	5.63346e+06	PG2272	sp|Q04372|TAP42_YEAST
ESNDDDSTGFTDK	3.16607e+06	6.1532e+06	5.75065e+06	4.75335e+06	4.81333e+06	5.59601e+06	3.67248e+06	5.40245e+06	5.95522e+06	4.73899e+06	5.38682e+06	5.20966e+06	PG2272	sp|Q04372|TAP42_YEAST
IVQTLVK	6.26388e+07	5.98625e+07	5.71201e+07	7.7789e+07	5.08388e+07	5.08336e+07	5.39214e+07	5.16748e+07	5.06178e+07	5.48711e+07	5.44512e+07	5.14955e+07	PG1517	sp|Q04373|PUF6_YEAST
TFSPTVK	2.70397e+07	2.60141e+07	2.49073e+07	2.22576e+07	2.25558e+07	2.32707e+07	3.3994e+07	2.61157e+07	2.20685e+07	3.3091e+07	2.59843e+07	1.99951e+07	PG1517	sp|Q04373|PUF6_YEAST
LSNEIWELSK	5.60896e+07	5.47043e+07	5.83418e+07	4.44351e+07	5.31154e+07	5.8158e+07	4.95894e+07	5.13347e+07	5.48021e+07	5.98072e+07	5.11175e+07	5.76119e+07	PG1517	sp|Q04373|PUF6_YEAST
SGTQVQQIK	5.24183e+07	5.58714e+07	5.62948e+07	5.02516e+07	5.49921e+07	5.64768e+07	4.71707e+07	5.56478e+07	5.58136e+07	4.90459e+07	5.41109e+07	4.75057e+07	PG1517	sp|Q04373|PUF6_YEAST
NVQGLGVPFAEK	1.18679e+08	7.80727e+07	1.45157e+08	1.19443e+08	9.80867e+07	1.26715e+08	1.74569e+08	9.88652e+07	1.08216e+08	9.41687e+07	8.93503e+07	1.28644e+08	PG1517	sp|Q04373|PUF6_YEAST
GSTGFQILHAAMR	2.55506e+07	1.27723e+07	5.00095e+07	1.48774e+07	4.51793e+06	4.71246e+07	2.41079e+07	4.7893e+07	4.56325e+07	1.53448e+07	4.66722e+07	4.39857e+07	PG1517	sp|Q04373|PUF6_YEAST
FYVLATSAYGK	2.23419e+07	1.87443e+07	1.80538e+07	1.84321e+07	1.31834e+07	1.72664e+07	1.21649e+07	2.3223e+07	1.41819e+07	2.07682e+07	3.34541e+07	4.1984e+07	PG1517	sp|Q04373|PUF6_YEAST
VCESSIEK	3.36035e+07	3.17163e+07	3.46801e+07	3.02175e+07	3.18663e+07	3.07789e+07	2.61483e+07	3.07655e+07	2.70504e+07	3.28593e+07	3.03324e+07	2.88851e+07	PG1517	sp|Q04373|PUF6_YEAST
NLIGTITASVEK	1.94529e+07	1.93553e+07	1.89596e+07	3.17482e+07	1.82486e+07	2.15213e+07	2.50425e+07	3.53396e+07	3.57283e+07	2.43455e+07	1.90114e+07	2.47411e+07	PG1517	sp|Q04373|PUF6_YEAST
EFWGSEYAVFR	1.07788e+07	6.02029e+06	8.76315e+06	9.91386e+06	1.26349e+07	9.60208e+06	1.2057e+07	1.17453e+07	1.48378e+07	8.50323e+06	9.79685e+06	7.58322e+06	PG1517	sp|Q04373|PUF6_YEAST
YQQVLNNILTTFK	6.39852e+07	6.26621e+07	8.05829e+07	5.81389e+07	6.64279e+07	6.09676e+07	5.90435e+07	7.07549e+07	5.41003e+07	6.74441e+07	5.94535e+07	6.57785e+07	PG1517	sp|Q04373|PUF6_YEAST
DCISDLVLK	4.37332e+07	4.18423e+07	6.07142e+07	3.98924e+07	2.55293e+07	4.74687e+07	4.73031e+07	4.87414e+07	4.63383e+07	4.28815e+07	3.58619e+07	4.43556e+07	PG1517	sp|Q04373|PUF6_YEAST
FAPMFLSTISK	9.65233e+07	1.00881e+08	1.13811e+08	9.21027e+07	9.25522e+07	9.71584e+07	8.84052e+07	8.75543e+07	8.90254e+07	8.21418e+07	7.63071e+07	9.5403e+07	PG1517	sp|Q04373|PUF6_YEAST
YFSPIVK	4.72076e+07	5.27962e+07	4.34671e+07	5.43411e+07	4.94721e+07	4.2069e+07	5.05375e+07	4.66378e+07	4.45064e+07	4.95641e+07	5.26027e+07	4.43636e+07	PG1517	sp|Q04373|PUF6_YEAST
ILPMSYVLSVMNANNSKPK	3.48791e+06	3.11883e+06	5.30852e+06	3.64521e+06	5.25235e+06	1.10017e+07	4.5395e+06	3.22159e+06	4.28781e+06	3.97111e+06	1.76629e+06	7.62618e+06	PG2211	sp|Q04408|YD514_YEAST
ENIYSLMPIIR	3.57384e+06	4.17877e+06	6.36117e+06	4.46807e+06	4.34612e+06	4.49027e+06	4.54419e+06	3.0694e+06	4.20688e+06	3.99733e+06	4.59434e+06	4.4089e+06	PG2211	sp|Q04408|YD514_YEAST
TPFQLCSEVLSR	1.02129e+07	1.53252e+07	2.80149e+07	1.4036e+07	2.10194e+07	1.92845e+07	2.25273e+07	2.05125e+07	1.82707e+07	5.90128e+06	6.59378e+06	1.39399e+07	PG676	sp|Q04409|EMI2_YEAST
IEIDDSTNLR	4.56633e+07	4.93128e+07	8.49003e+07	4.09372e+07	3.99264e+07	1.00645e+08	4.1331e+07	7.10175e+07	4.85253e+07	4.01444e+07	4.17009e+07	4.2577e+07	PG676	sp|Q04409|EMI2_YEAST
LPTTFEERK	1.6649e+07	1.50928e+07	8.11425e+06	8.82958e+06	7.77425e+06	9.44299e+06	2.07423e+07	1.39583e+07	1.44232e+07	7.50714e+06	8.11791e+06	9.10164e+06	PG676	sp|Q04409|EMI2_YEAST
NILVDLHAR	2.82959e+07	3.23455e+07	2.72087e+07	2.61728e+07	2.88231e+07	2.59967e+07	3.38551e+07	2.41779e+07	4.1972e+07	2.45175e+07	2.92451e+07	2.80647e+07	PG676	sp|Q04409|EMI2_YEAST
NYDQLPHR	1.5229e+07	1.15872e+07	1.54215e+07	1.1813e+07	2.73791e+07	1.55154e+07	4.04096e+06	1.22457e+07	6.35201e+07	1.50984e+07	2.50426e+07	9.7786e+06	PG676	sp|Q04409|EMI2_YEAST
YDIDIDQK	9.78349e+07	9.41155e+07	8.88516e+07	8.67598e+07	8.51727e+07	7.93843e+07	9.42293e+07	8.84682e+07	9.14154e+07	9.61617e+07	8.65514e+07	8.22181e+07	PG676	sp|Q04409|EMI2_YEAST
GLILGQYR	7.20943e+07	8.45714e+07	6.42899e+07	8.10057e+07	7.84922e+07	6.99681e+07	8.08313e+07	8.05967e+07	7.21801e+07	8.11418e+07	8.0371e+07	6.39892e+07	PG676	sp|Q04409|EMI2_YEAST
GLPMIPTYVTSLPNGTER	7.77533e+07	7.99346e+07	9.13674e+07	8.50364e+07	7.94339e+07	6.67813e+07	7.62135e+07	7.58635e+07	7.50844e+07	6.61037e+07	6.36549e+07	7.39707e+07	PG676	sp|Q04409|EMI2_YEAST
IEDTVGK	2.14225e+08	1.8429e+08	7.78983e+07	2.24891e+07	1.85312e+07	8.01139e+07	7.84461e+07	7.63889e+07	8.52826e+07	6.24648e+07	3.34586e+07	4.88834e+07	PG676	sp|Q04409|EMI2_YEAST
STGENIKPLK	1.28065e+08	1.12438e+08	1.20213e+08	1.17559e+08	1.31753e+08	1.49338e+08	1.15309e+08	1.10828e+08	1.16612e+08	1.0669e+08	1.19819e+08	1.15324e+08	PG676	sp|Q04409|EMI2_YEAST
ETELSFLQSLR	5.65854e+07	5.55216e+07	5.64806e+07	6.00204e+07	6.31733e+07	5.7328e+07	6.16632e+07	5.25396e+07	5.80572e+07	5.53167e+07	5.28512e+07	5.52275e+07	PG676	sp|Q04409|EMI2_YEAST
RISGMYLGELLR	3.14174e+07	1.86631e+07	3.58979e+07	2.21815e+07	3.2742e+07	1.11532e+07	1.91764e+07	2.4265e+07	1.5765e+07	2.79788e+07	3.65413e+07	4.62281e+07	PG676	sp|Q04409|EMI2_YEAST
AIQNLVR	8.90598e+07	9.18569e+07	9.60686e+07	9.55588e+07	9.14821e+07	8.55646e+07	9.67559e+07	9.44103e+07	9.60837e+07	8.84692e+07	9.65161e+07	8.48046e+07	PG676	sp|Q04409|EMI2_YEAST
GVLLAADLGGTHFR	3.20681e+07	3.65453e+07	3.9495e+07	1.99176e+07	4.57886e+07	3.52329e+07	2.01092e+07	3.33521e+07	4.46818e+07	1.86008e+07	3.39789e+07	4.31609e+07	PG676	sp|Q04409|EMI2_YEAST
ISGMYLGELLR	3.66964e+07	3.75689e+07	4.61554e+07	3.93025e+07	3.4626e+07	4.25873e+07	4.38509e+07	3.44201e+07	3.89224e+07	3.91531e+07	3.65145e+07	3.9427e+07	PG676	sp|Q04409|EMI2_YEAST
VCSVTLNGDGTFDMQQLK	8.09601e+06	7.89341e+06	8.9577e+06	8.3285e+06	7.50362e+06	1.06683e+07	9.46399e+06	1.02028e+07	1.21807e+07	6.64599e+06	2.38629e+07	9.51329e+06	PG676	sp|Q04409|EMI2_YEAST
FSPNPGYHLFEK	1.07986e+08	1.16873e+08	1.04754e+08	1.16058e+08	1.22174e+08	9.86816e+07	9.3343e+07	8.7941e+07	1.0259e+08	1.32604e+08	1.13755e+08	8.89278e+07	PG676	sp|Q04409|EMI2_YEAST
LDELTAYFIECMEK	1.36178e+06	1.94768e+06	3.23718e+06	3.16992e+06	1.76557e+06	1.71106e+06	5.65138e+06	2.0684e+06	1.7961e+06	1.24368e+06	1.46871e+06	1.06663e+06	PG676	sp|Q04409|EMI2_YEAST
GLNNTSVGEEK	9.20779e+07	8.46603e+07	8.61157e+07	8.89725e+07	7.84246e+07	6.24976e+07	7.21068e+07	9.94228e+07	9.1854e+07	6.93347e+07	7.26233e+07	9.10862e+07	PG676	sp|Q04409|EMI2_YEAST
SFENLHK	3.86715e+08	4.28449e+08	3.76863e+08	3.99978e+08	4.09564e+08	2.09606e+08	4.16424e+08	3.49966e+08	4.15974e+08	3.02665e+08	3.9882e+08	3.62877e+08	PG676	sp|Q04409|EMI2_YEAST
HALALSPIGTEGER	7.41003e+06	7.99339e+06	1.20175e+07	2.06295e+07	1.85378e+07	1.46882e+07	2.38246e+07	2.21082e+07	1.74804e+07	1.03577e+07	6.77727e+06	2.13833e+07	PG676	sp|Q04409|EMI2_YEAST
ITSIFNEHCGR	3.36801e+07	2.97431e+07	3.18923e+07	3.58253e+07	3.01823e+07	3.01191e+07	3.3531e+07	2.93101e+07	2.68211e+07	3.07535e+07	3.08401e+07	2.79343e+07	PG2259	sp|Q04410|GRH1_YEAST
GTQPLAMDDYFNEGR	1.22107e+07	1.52573e+07	1.00709e+07	1.08275e+07	1.45958e+07	1.4067e+07	1.16151e+07	1.44093e+07	1.54057e+07	1.14034e+07	1.23055e+07	7.80918e+06	PG2259	sp|Q04410|GRH1_YEAST
LGCNVGYGFLHR	4.81175e+07	5.12305e+07	4.22971e+07	4.51279e+07	3.70717e+07	4.73331e+07	5.1664e+07	4.65097e+07	3.97332e+07	3.83097e+07	3.6969e+07	3.48391e+07	PG2259	sp|Q04410|GRH1_YEAST
ESDDLDDVSLNHDER	7.13403e+06	9.24e+06	1.2687e+07	8.02267e+06	1.20351e+07	6.19006e+06	1.13414e+07	1.01464e+07	1.17373e+07	1.03075e+07	8.60899e+06	6.33661e+06	PG2259	sp|Q04410|GRH1_YEAST
MDLLGDIVEK	3.86664e+06	4.02835e+06	4.31738e+06	3.55263e+06	3.0223e+06	3.23514e+06	3.22647e+06	2.88045e+06	2.84533e+06	2.85973e+06	3.09787e+06	3.07596e+06	PG2057	sp|Q04418|RBA50_YEAST
EESQNEINLEK	1.62676e+07	1.55062e+07	2.41881e+07	1.60917e+07	1.71696e+07	2.55803e+07	1.33914e+07	1.23365e+07	2.33241e+07	1.96657e+07	1.82116e+07	3.06752e+07	PG2057	sp|Q04418|RBA50_YEAST
QQTSTDAPLSEAK	1.00012e+07	1.00681e+07	1.38164e+07	6.93214e+06	1.61092e+07	9.93686e+06	7.30223e+06	1.17042e+07	1.1105e+07	1.63105e+07	8.88735e+06	1.71713e+07	PG2057	sp|Q04418|RBA50_YEAST
FMELLHSIIK	7.79447e+06	1.33162e+07	1.16347e+07	1.34949e+07	9.64018e+06	1.02397e+07	1.14473e+07	1.41008e+07	1.12771e+07	1.02096e+07	1.24629e+07	2.25617e+07	PG2457	sp|Q04430|PANK_YEAST
FYDLLYENFPQIK	1.27145e+07	1.32141e+07	1.21284e+07	5.24672e+06	8.19946e+06	1.09454e+07	1.30987e+07	1.05721e+07	1.30682e+07	9.08161e+06	1.06009e+07	1.20914e+07	PG2457	sp|Q04430|PANK_YEAST
IIPTSSGTMDSK	2.39255e+07	2.01381e+07	1.89179e+07	1.25679e+07	1.82858e+07	1.89871e+07	1.43129e+07	1.87123e+07	2.11775e+07	1.47513e+07	1.72754e+07	2.56204e+07	PG2457	sp|Q04430|PANK_YEAST
LMFYTIETEK	1.19991e+07	8.81445e+06	6.32226e+06	7.913e+06	9.40597e+06	8.34715e+06	1.15915e+07	1.24611e+07	8.91189e+06	6.60847e+06	5.99849e+06	6.24298e+06	PG2457	sp|Q04430|PANK_YEAST
VVFSPIHSNR	1.92998e+07	2.24791e+07	2.20452e+07	2.41483e+07	2.88311e+07	1.98221e+07	2.24716e+07	2.61835e+07	1.82969e+07	1.99842e+07	2.29807e+07	1.81056e+07	PG2457	sp|Q04430|PANK_YEAST
VTEPNNFSR	2.61413e+07	2.43179e+07	2.62722e+07	2.6772e+07	2.30814e+07	2.21992e+07	2.5746e+07	2.37785e+07	2.30275e+07	2.11579e+07	2.36233e+07	2.3927e+07	PG2457	sp|Q04430|PANK_YEAST
NLATVEDVAK	2.81835e+07	1.36436e+07	2.58179e+07	1.29014e+07	2.50431e+07	2.66354e+07	1.95757e+07	2.47731e+07	2.89699e+07	1.54165e+07	2.55285e+07	2.16754e+07	PG1606	sp|Q04432|HSP31_YEAST
YLAPVGPWDDYSITDGR	1.68982e+07	1.45495e+07	5.06924e+07	3.41009e+07	1.39047e+07	1.58202e+07	3.22001e+07	1.86249e+07	1.60874e+07	3.82558e+07	1.32712e+07	2.54336e+07	PG1606	sp|Q04432|HSP31_YEAST
LVTGVNPASAHSTAVR	3.99653e+07	4.11767e+07	4.49853e+07	4.34114e+07	4.49333e+07	4.20013e+07	3.86532e+07	4.11624e+07	3.56944e+07	3.13447e+07	4.32309e+07	3.57802e+07	PG1606	sp|Q04432|HSP31_YEAST
TGVFVVEALHPFNTFR	4.93367e+06	4.9275e+06	6.1436e+06	6.79312e+06	9.73281e+06	4.83947e+06	6.76967e+06	7.94721e+06	3.55315e+06	6.51777e+06	6.02036e+06	7.18639e+06	PG1606	sp|Q04432|HSP31_YEAST
DFLNGQDETDFK	1.04198e+07	1.11016e+07	8.43042e+06	8.44217e+06	1.23775e+07	8.35121e+06	6.68203e+06	7.0097e+06	7.97626e+06	1.16465e+07	8.21583e+06	8.17448e+06	PG1606	sp|Q04432|HSP31_YEAST
CQINESAPK	3.01458e+07	2.70172e+07	2.52264e+07	2.01872e+07	3.06752e+07	2.47213e+07	2.18065e+07	2.43827e+07	2.23861e+07	2.20126e+07	2.54638e+07	3.35254e+07	PG428	sp|Q04439|MYO5_YEAST
LNLFTTNPHFDLR	8.23136e+07	8.36725e+07	8.07837e+07	8.34587e+07	7.9096e+07	8.34654e+07	9.94743e+07	8.69527e+07	7.60792e+07	8.45787e+07	8.41926e+07	8.32437e+07	PG428	sp|Q04439|MYO5_YEAST
SSTISVR	2.76097e+07	2.5198e+07	2.78726e+07	2.45197e+07	2.0139e+07	2.50115e+07	2.06607e+07	2.39751e+07	2.54704e+07	2.35618e+07	2.07703e+07	2.62338e+07	PG428	sp|Q04439|MYO5_YEAST
EVGVSDLTLLSK	2.02525e+07	1.7776e+07	3.12044e+07	1.69725e+07	1.93465e+07	3.5796e+07	2.71582e+07	2.25398e+07	3.02975e+07	1.54701e+07	1.52106e+07	2.20696e+07	PG428	sp|Q04439|MYO5_YEAST
LASSGQPDPLINTYFK	3.28771e+07	3.25259e+07	3.68829e+07	3.00212e+07	3.58794e+07	3.64382e+07	3.0936e+07	3.41293e+07	3.6971e+07	3.4384e+07	3.02843e+07	3.17179e+07	PG428	sp|Q04439|MYO5_YEAST
SVPNPASTLTASQSNARPSPPTAATR	2.56564e+07	3.31643e+07	1.94969e+07	2.98172e+07	3.8392e+07	3.28482e+07	1.58128e+07	2.20144e+07	6.61043e+06	2.36485e+07	3.02405e+07	2.24746e+07	PG428	sp|Q04439|MYO5_YEAST
KPAPPPPGMQNK	6.95612e+06	5.46755e+06	4.66843e+06	3.7189e+07	4.18739e+06	4.10117e+06	1.69475e+07	2.7929e+07	6.59437e+06	2.41564e+07	1.46588e+07	5.35506e+06	PG428	sp|Q04439|MYO5_YEAST
VIGLGQEEQDQIFR	2.57601e+07	2.0026e+07	2.22508e+07	2.24661e+07	2.16823e+07	1.87133e+07	1.97549e+07	2.48168e+07	2.47366e+07	2.24853e+07	2.54608e+07	2.21509e+07	PG428	sp|Q04439|MYO5_YEAST
SLQAFPGAEK	5.62763e+07	7.40871e+07	5.96888e+07	5.13894e+07	6.13495e+07	4.66082e+07	5.29136e+07	4.00311e+07	4.98232e+07	6.29862e+07	5.18779e+07	4.91483e+07	PG428	sp|Q04439|MYO5_YEAST
DVPKPVLNSVQHDNTSANVIPAAAQASLGDGLANALAAR	1.9378e+07	4.19905e+07	2.28661e+07	3.00043e+07	2.21777e+07	2.0857e+07	1.38328e+07	1.9366e+07	1.69646e+07	1.94243e+07	1.67176e+07	2.2619e+07	PG428	sp|Q04439|MYO5_YEAST
RGNPPNSQVHK	1.44081e+07	1.07232e+07	1.13532e+07	7.31328e+06	1.22139e+07	1.2579e+07	8.4941e+06	1.18617e+07	1.12177e+07	7.77784e+06	1.49042e+07	1.20806e+07	PG428	sp|Q04439|MYO5_YEAST
SPNDYDDR	2.54213e+07	2.51082e+07	7.2773e+06	1.33452e+07	5.27863e+06	2.12919e+07	5.14796e+06	6.70034e+06	4.55033e+06	4.67863e+06	5.24604e+06	6.33472e+06	PG428	sp|Q04439|MYO5_YEAST
TELITHLK	2.91314e+07	2.95436e+07	2.47076e+07	2.74639e+07	2.42597e+07	3.39639e+07	2.64021e+07	2.56232e+07	2.32745e+07	2.35536e+07	2.1681e+07	2.37493e+07	PG428	sp|Q04439|MYO5_YEAST
FNNQFEPCAGNITNYLLEK	3.04199e+07	3.22973e+07	2.74513e+07	1.63538e+07	3.44109e+07	2.82165e+07	2.83486e+07	2.73577e+07	3.2928e+07	2.91661e+07	2.6903e+07	2.75912e+07	PG428	sp|Q04439|MYO5_YEAST
TPETLFALEHMR	1.94428e+07	2.17461e+07	2.03919e+07	1.71964e+07	1.78457e+07	2.54739e+07	1.48836e+07	2.19857e+07	1.63183e+07	1.6613e+07	1.80584e+07	2.07927e+07	PG428	sp|Q04439|MYO5_YEAST
SANDLVETLSK	1.05966e+08	1.15176e+08	1.15477e+08	5.02088e+07	1.17991e+08	1.18102e+08	3.07215e+07	1.19595e+08	4.53706e+07	7.88467e+07	5.94382e+07	6.11139e+07	PG428	sp|Q04439|MYO5_YEAST
GDVIYITR	2.55683e+07	2.39337e+07	2.18846e+07	2.38528e+07	2.69969e+07	2.24628e+07	3.38481e+07	1.881e+07	2.05415e+07	2.34475e+07	2.39474e+07	2.27486e+07	PG428	sp|Q04439|MYO5_YEAST
IQWTPIK	8.87065e+07	5.54836e+07	8.88087e+07	8.64773e+07	5.66276e+07	8.49607e+07	1.01032e+08	9.28752e+07	8.87214e+07	5.60085e+07	9.21776e+07	9.29819e+07	PG428	sp|Q04439|MYO5_YEAST
IIEEHDTPLVQYIFSDSQTEINR	1.83865e+07	1.23733e+07	1.46781e+07	1.62758e+07	4.94404e+07	1.79074e+07	1.74094e+07	1.6905e+07	2.25035e+07	1.43098e+07	3.34152e+07	1.9737e+07	PG1235	sp|Q04458|HFD1_YEAST
QPYWNDFTLFMR	3.63233e+06	3.2187e+06	2.52473e+06	8.85346e+06	1.72669e+06	3.32324e+06	1.47624e+06	7.90584e+06	2.83078e+06	2.80568e+06	2.66328e+06	2.05269e+06	PG1235	sp|Q04458|HFD1_YEAST
IESVLNETTK	6.03048e+07	3.42834e+07	3.66899e+07	5.85185e+07	2.2633e+07	4.91662e+07	5.74597e+07	4.18318e+07	2.87142e+07	4.84249e+07	5.53893e+07	6.37469e+07	PG1235	sp|Q04458|HFD1_YEAST
AVASINSTNGSK	2.462e+07	2.68437e+07	2.87056e+07	2.44795e+07	2.49583e+07	2.19643e+07	2.87248e+07	2.45798e+07	2.727e+07	2.44334e+07	2.41704e+07	2.5333e+07	PG1235	sp|Q04458|HFD1_YEAST
ILNYTPVSK	5.54469e+07	4.97683e+07	4.3167e+07	5.09233e+07	4.18054e+07	4.17754e+07	5.20477e+07	4.29527e+07	4.28703e+07	5.35521e+07	4.65389e+07	3.80954e+07	PG1235	sp|Q04458|HFD1_YEAST
EGMGVIDVIK	8.04668e+06	7.94901e+06	1.25338e+07	7.14521e+06	1.13036e+07	5.39797e+07	7.52713e+06	1.1826e+07	1.97546e+07	9.95793e+06	8.20355e+06	1.25621e+07	PG2086	sp|Q04489|ASND1_YEAST
LSTAEIPINFK	1.73375e+07	1.17589e+07	1.46773e+07	1.63734e+07	1.75694e+07	1.02154e+07	2.04313e+07	8.43987e+06	1.28527e+07	9.42033e+06	1.21118e+07	1.26778e+07	PG2086	sp|Q04489|ASND1_YEAST
EEKFPDVLWR	9.64856e+07	1.11078e+08	1.01654e+08	1.05266e+08	1.02253e+08	1.07394e+08	1.00666e+08	9.67054e+07	1.02245e+08	1.00686e+08	1.02432e+08	8.78373e+07	PG624	sp|Q04491|SEC13_YEAST
FPDVLWR	1.11935e+08	2.27039e+08	1.28307e+08	2.09035e+08	2.18688e+08	1.63168e+08	1.02919e+08	2.08855e+08	1.37843e+08	1.96602e+08	1.88121e+08	1.38096e+08	PG624	sp|Q04491|SEC13_YEAST
LIDTLTGHEGPVWR	3.06694e+08	3.31603e+08	3.15238e+08	3.02638e+08	3.387e+08	2.66174e+08	2.42729e+08	3.40886e+08	2.94818e+08	2.96475e+08	3.22465e+08	2.83988e+08	PG624	sp|Q04491|SEC13_YEAST
TCIIWTQDNEQGPWK	7.63706e+07	8.46112e+07	6.05297e+07	7.18036e+07	5.91354e+07	6.34267e+07	8.35894e+07	7.92941e+07	8.00288e+07	7.58466e+07	7.46495e+07	7.46691e+07	PG624	sp|Q04491|SEC13_YEAST
VDWAHPK	7.32289e+07	6.43147e+07	8.41269e+07	7.4434e+07	7.61657e+07	8.30747e+07	9.42225e+07	7.61052e+07	8.95648e+07	5.77537e+07	1.00095e+08	9.25788e+07	PG624	sp|Q04491|SEC13_YEAST
VVIANAHNELIHDAVLDYYGK	5.9611e+07	5.97435e+07	5.76799e+07	6.98363e+07	6.00606e+07	5.63625e+07	6.10809e+07	5.48059e+07	5.78295e+07	6.3741e+07	6.12127e+07	6.29758e+07	PG624	sp|Q04491|SEC13_YEAST
AIGVNSASWAPATIEEDGEHNGTK	2.42671e+07	2.51215e+07	1.5257e+07	1.69257e+07	2.61577e+07	1.54337e+07	2.09585e+07	2.66439e+07	2.38744e+07	2.41354e+07	2.32067e+07	2.27594e+07	PG624	sp|Q04491|SEC13_YEAST
IFEVEGETHK	1.51369e+08	1.57944e+08	1.38222e+08	1.46848e+08	1.33185e+08	1.23631e+08	1.22353e+08	1.58546e+08	1.21494e+08	1.11584e+08	1.39575e+08	9.16783e+07	PG624	sp|Q04491|SEC13_YEAST
DVAWSPTVLLR	3.22836e+08	3.19241e+08	3.20023e+08	3.23302e+08	3.05016e+08	3.26097e+08	3.26855e+08	2.89735e+08	2.90364e+08	2.80266e+08	2.72169e+08	3.34438e+08	PG624	sp|Q04491|SEC13_YEAST
ENGTTSPIIIDAH	1.35577e+07	1.93726e+07	1.81261e+07	1.41263e+07	1.50214e+07	1.53409e+07	3.97353e+07	1.34392e+07	1.38048e+07	1.30731e+07	1.68203e+07	2.39715e+07	PG624	sp|Q04491|SEC13_YEAST
VSVVEFK	2.00365e+08	1.82919e+08	1.81777e+08	2.03105e+08	1.93552e+08	1.68228e+08	2.29413e+08	1.83479e+08	1.72618e+08	1.96197e+08	1.94201e+08	1.95926e+08	PG624	sp|Q04491|SEC13_YEAST
WEPAGEVHQ	1.49089e+08	1.89445e+08	1.822e+08	1.07332e+08	1.78211e+08	1.73718e+08	1.83249e+08	1.54526e+08	1.95015e+08	1.01274e+08	1.51712e+08	1.29827e+08	PG624	sp|Q04491|SEC13_YEAST
FGTILASCSYDGK	1.92557e+08	2.05082e+08	1.81434e+08	1.80542e+08	1.93624e+08	1.87214e+08	1.7304e+08	2.25396e+08	1.77962e+08	1.60361e+08	1.63433e+08	1.66252e+08	PG624	sp|Q04491|SEC13_YEAST
FVTGGADNLVK	4.06571e+09	4.02889e+09	2.95706e+09	5.25839e+09	2.91025e+09	1.80821e+09	3.66217e+09	2.96727e+09	3.10663e+09	2.22185e+09	7.29176e+08	2.29721e+09	PG624	sp|Q04491|SEC13_YEAST
SYLASVSQDR	2.67113e+08	2.58293e+08	2.48287e+08	2.58713e+08	2.28243e+08	2.32859e+08	2.48656e+08	1.9579e+08	2.43525e+08	2.07528e+08	2.29884e+08	2.39805e+08	PG624	sp|Q04491|SEC13_YEAST
YNSDAQTYVLESTLEGHSDWVR	3.28957e+07	2.97586e+07	1.9662e+07	3.44669e+07	3.92784e+07	2.65354e+07	3.86469e+07	4.64826e+07	3.868e+07	3.21397e+07	3.66492e+07	2.3963e+07	PG624	sp|Q04491|SEC13_YEAST
ESVQIQDIIK	4.17265e+07	5.0541e+07	4.61406e+07	5.123e+07	4.75417e+07	5.18316e+07	5.56106e+07	4.63753e+07	6.02896e+07	5.01405e+07	4.48474e+07	5.42941e+07	PG2140	sp|Q04493|PFD5_YEAST
FTECIDDIK	8.36271e+07	7.61555e+07	7.84457e+07	8.79599e+07	8.30019e+07	7.66904e+07	8.57124e+07	6.91962e+07	7.63483e+07	8.89373e+07	7.50414e+07	6.13374e+07	PG2140	sp|Q04493|PFD5_YEAST
LLVPASASLYIPGK	1.43255e+08	1.51503e+08	1.51188e+08	1.3531e+08	1.44617e+08	1.50621e+08	1.33027e+08	1.39815e+08	1.3906e+08	1.37439e+08	1.36156e+08	1.41702e+08	PG2140	sp|Q04493|PFD5_YEAST
LNPEQLNAVK	1.33568e+08	1.39745e+08	1.24655e+08	1.2859e+08	1.24271e+08	1.28966e+08	1.19569e+08	1.20614e+08	1.22007e+08	1.2658e+08	1.14952e+08	1.06637e+08	PG2140	sp|Q04493|PFD5_YEAST
SNDDEDLLLTADDSTR	1.15215e+07	8.0835e+06	1.26164e+07	6.75124e+06	7.98913e+06	1.10735e+07	1.14795e+07	1.56109e+07	1.14027e+07	1.06426e+07	9.11e+06	1.21901e+07	PG1800	sp|Q04500|UTP14_YEAST
TQDVPQTELQEK	3.24997e+07	7.41446e+06	7.84783e+07	7.6535e+07	1.0785e+07	8.44746e+07	8.35295e+07	1.4486e+07	7.02278e+07	6.32004e+07	5.35569e+07	6.01016e+07	PG1800	sp|Q04500|UTP14_YEAST
IYTPGSLESNK	1.04766e+08	1.33552e+08	1.17782e+08	1.68793e+08	9.73454e+07	8.76399e+07	1.5741e+08	1.03877e+08	1.1375e+08	7.11667e+07	8.55956e+07	8.52784e+07	PG1800	sp|Q04500|UTP14_YEAST
DMNELNDHTR	5.83136e+06	5.64347e+06	3.31673e+06	5.50767e+06	8.31278e+06	6.94332e+06	4.0446e+06	4.94719e+06	6.05327e+06	4.70333e+06	4.28682e+06	6.96759e+06	PG1800	sp|Q04500|UTP14_YEAST
VLDALQLAER	2.18969e+07	2.82634e+07	2.80794e+07	2.69723e+07	2.08446e+07	2.23112e+07	2.58427e+07	1.98431e+07	2.43914e+07	2.23312e+07	2.37122e+07	2.18119e+07	PG1800	sp|Q04500|UTP14_YEAST
NGTVVNLLK	1.61018e+08	1.37503e+08	1.4929e+08	1.55479e+08	1.46818e+08	1.599e+08	1.52786e+08	1.39411e+08	1.37107e+08	1.58559e+08	1.46231e+08	1.42664e+08	PG1800	sp|Q04500|UTP14_YEAST
TAQSNGNDDEDASPQLK	7.81703e+06	5.58232e+06	6.68796e+06	5.45635e+06	5.16344e+06	1.12789e+07	6.70829e+06	4.14967e+06	4.59289e+06	4.63211e+06	5.39463e+06	6.40256e+06	PG1800	sp|Q04500|UTP14_YEAST
VDQVLQESNLANPEK	2.13431e+07	2.0592e+07	2.6883e+07	1.77944e+07	3.80874e+07	1.62423e+06	2.1994e+07	3.70941e+07	3.92692e+07	1.97354e+07	2.05372e+07	2.27898e+07	PG1800	sp|Q04500|UTP14_YEAST
PGQVIDPLKAPFK	1.65828e+07	1.72009e+07	1.69128e+07	1.66909e+07	1.9079e+07	1.6256e+07	1.78483e+07	1.62794e+07	1.61822e+07	1.74475e+07	1.72759e+07	1.59633e+07	PG1800	sp|Q04500|UTP14_YEAST
VNVIDKDSSK	8.92016e+06	9.0558e+06	9.10869e+06	1.07262e+07	3.91467e+06	9.38892e+06	8.66929e+06	9.5795e+06	1.08364e+07	1.10605e+07	5.67003e+06	8.92214e+06	PG1800	sp|Q04500|UTP14_YEAST
MPIGQEWTSR	2.17164e+07	2.1766e+07	2.19824e+07	1.55666e+07	1.6564e+07	1.74844e+07	1.52568e+07	1.85358e+07	2.09453e+07	2.31028e+07	1.9655e+07	1.84172e+07	PG1800	sp|Q04500|UTP14_YEAST
WNDIVQQNR	1.47915e+07	2.16755e+07	1.85437e+07	1.71575e+07	1.85628e+07	2.04371e+07	2.58059e+07	1.2003e+07	1.93444e+07	1.36561e+07	1.55736e+07	1.61303e+07	PG1800	sp|Q04500|UTP14_YEAST
SSTYEVPLPQR	2.81161e+07	3.9339e+07	2.84189e+07	2.67278e+07	2.95946e+07	2.76214e+07	1.65089e+07	2.83471e+07	3.00803e+07	2.28798e+07	3.20003e+07	2.49736e+07	PG1800	sp|Q04500|UTP14_YEAST
YQSSAVPFPFENR	1.35726e+07	2.1593e+07	2.08754e+07	1.49858e+07	1.66509e+07	2.0324e+07	1.39541e+07	1.05267e+07	2.08152e+07	1.06481e+07	1.01009e+07	2.20094e+07	PG1800	sp|Q04500|UTP14_YEAST
RLDTYGSGEANEYVLPSANAASGASGK	6.46899e+06	1.21765e+07	2.36993e+07	1.2034e+07	1.11102e+07	1.0994e+07	8.51405e+06	1.18574e+07	1.05352e+07	1.61056e+07	1.22357e+07	2.81269e+07	PG1800	sp|Q04500|UTP14_YEAST
NLQNVIINEK	2.29262e+07	2.54659e+07	2.38183e+07	2.54586e+07	2.87273e+07	2.66892e+07	2.15801e+07	2.30753e+07	2.89154e+07	2.61861e+07	2.85655e+07	2.67503e+07	PG1800	sp|Q04500|UTP14_YEAST
IFQEAIDK	8.80154e+06	7.08732e+06	9.3748e+06	1.08521e+07	1.20166e+07	1.30548e+07	1.56629e+07	2.24025e+06	6.73451e+06	1.51745e+07	7.20695e+06	8.06159e+06	PG2759	sp|Q04533|METX_YEAST
LLLQWDSLR	3.81747e+07	3.3172e+07	3.67022e+07	3.47471e+07	3.95557e+07	4.42974e+07	3.75594e+07	2.94335e+07	3.05669e+07	3.65679e+07	3.30849e+07	3.47613e+07	PG2759	sp|Q04533|METX_YEAST
FINTLIK	1.82972e+07	1.41129e+07	1.16934e+07	2.57673e+07	1.588e+07	1.29711e+07	2.64147e+07	1.1815e+07	1.26704e+07	1.21246e+07	1.28573e+07	1.42546e+07	PG2009	sp|Q04562|TMN2_YEAST
VVGVIVNPVSIER	1.1802e+07	1.24698e+07	1.62185e+07	1.42966e+07	1.48742e+07	1.38901e+07	1.46447e+07	1.30968e+07	1.33618e+07	1.50244e+07	1.40591e+07	1.32068e+07	PG2009	sp|Q04562|TMN2_YEAST
ECVALCKSTIPGK	2.82729e+08	3.0551e+08	2.36917e+08	8.32403e+07	2.36127e+08	2.09732e+08	2.00193e+08	3.14271e+08	2.09836e+08	1.03967e+08	2.71964e+08	1.84035e+08	PG2009	sp|Q04562|TMN2_YEAST
SGFFQNWLVDGLPAAR	6.43184e+06	7.29839e+06	6.45878e+06	7.46926e+06	6.52146e+06	7.36392e+06	6.5099e+06	7.43987e+06	6.7359e+06	7.01412e+06	6.93084e+06	7.67987e+06	PG2009	sp|Q04562|TMN2_YEAST
FSLPGLSPTTYHSGDEIPLLVNR	1.47151e+07	1.51093e+07	1.51953e+07	1.46257e+07	1.72342e+07	1.79386e+07	1.31315e+07	1.68335e+07	1.68575e+07	1.47582e+07	1.5758e+07	1.55358e+07	PG2009	sp|Q04562|TMN2_YEAST
RPATASPLYMPVTK	1.51311e+07	2.71283e+07	1.60145e+07	5.43445e+06	1.60391e+07	1.78658e+07	6.06949e+06	1.93028e+07	6.77208e+06	1.28258e+07	1.86622e+07	8.72071e+06	PG50	sp|Q04599|RM01_YEAST
SGEISVDFDK	6.73756e+07	1.44099e+07	3.40448e+07	8.38838e+07	1.72286e+07	1.57954e+07	5.65014e+07	5.16893e+07	1.4059e+07	5.71264e+07	1.01184e+07	1.12816e+07	PG50	sp|Q04599|RM01_YEAST
CYFTDREILQNIISAR	3.65552e+06	4.12617e+06	2.95827e+06	5.51595e+06	3.75078e+06	2.90677e+06	4.10942e+06	4.08459e+06	3.39656e+06	3.97571e+06	3.37627e+06	2.59368e+06	PG50	sp|Q04599|RM01_YEAST
AFATPDIVPALQSQVAR	2.87249e+07	3.08604e+07	3.19076e+07	2.82112e+07	2.83906e+07	3.08308e+07	1.88634e+07	3.23176e+07	3.49183e+07	6.22802e+06	5.97685e+06	1.55403e+07	PG50	sp|Q04599|RM01_YEAST
GTAPLSGSVTFPKPLR	3.05896e+07	2.94977e+07	3.21074e+07	2.88848e+07	2.8176e+07	2.83318e+07	2.82551e+07	2.71447e+07	2.7627e+07	2.82463e+07	3.0534e+07	2.62663e+07	PG50	sp|Q04599|RM01_YEAST
AAEVGRPQSQQTINLTTLVVGER	1.06291e+07	8.92341e+06	8.20957e+06	1.2188e+07	9.1197e+06	6.44397e+06	1.23561e+07	1.13607e+07	6.28767e+06	1.27364e+07	8.09139e+06	8.29328e+06	PG50	sp|Q04599|RM01_YEAST
LEPPFVLSTQSK	2.23161e+07	2.33309e+07	2.48486e+07	3.24839e+07	1.58979e+07	1.60192e+07	1.56421e+07	1.59747e+07	2.06468e+07	2.22456e+07	9.66402e+06	1.21565e+07	PG2602	sp|Q04600|TMA64_YEAST
GLELPISASNFISNHIMR	1.7279e+07	1.86324e+07	1.80028e+07	1.94372e+07	2.07949e+07	2.03104e+07	1.62881e+07	2.01679e+07	1.7438e+07	1.72238e+07	1.86556e+07	1.51294e+07	PG2602	sp|Q04600|TMA64_YEAST
VIMDDLLFDMVNK	7.40534e+06	8.98273e+06	8.13289e+06	8.08946e+06	1.07374e+07	9.68121e+06	8.47593e+06	7.89943e+06	9.7313e+06	5.39866e+06	9.50667e+06	8.13457e+06	PG2602	sp|Q04600|TMA64_YEAST
VSNFEVFQVDPESLAADLRK	1.00977e+07	1.09146e+07	1.30798e+07	6.97678e+06	7.55699e+06	1.0726e+07	1.05737e+07	1.11439e+07	1.36024e+07	6.49382e+06	8.41266e+06	1.09831e+07	PG2602	sp|Q04600|TMA64_YEAST
ICSGSTTISESQTFK	1.11217e+07	1.0258e+07	9.65326e+06	4.60741e+06	1.49006e+07	8.15713e+06	1.44092e+07	1.21785e+07	8.3465e+06	7.92142e+06	1.64945e+07	6.77196e+06	PG2602	sp|Q04600|TMA64_YEAST
IGTLCGIASK	2.02665e+07	5.576e+07	6.09605e+07	1.40714e+07	4.73932e+07	4.12082e+07	4.28197e+07	5.48164e+07	5.21547e+07	1.91806e+07	5.89915e+07	4.94266e+07	PG2602	sp|Q04600|TMA64_YEAST
WIDFENK	2.5759e+07	2.73586e+07	3.41961e+07	2.51623e+07	2.83676e+07	3.40991e+07	2.12249e+07	2.87501e+07	2.09995e+07	2.7735e+07	2.47365e+07	2.00769e+07	PG2602	sp|Q04600|TMA64_YEAST
QTNNEEYSFR	1.55912e+07	1.80973e+07	1.17524e+07	1.02343e+07	1.54243e+07	1.53696e+07	1.36835e+07	1.7199e+07	1.56605e+07	2.04018e+07	1.21071e+07	1.25883e+07	PG2602	sp|Q04600|TMA64_YEAST
LLQTFQK	5.43139e+07	5.24245e+07	5.16714e+07	5.52665e+07	5.14016e+07	4.95269e+07	5.6899e+07	4.59642e+07	5.46928e+07	4.2446e+07	4.70058e+07	4.57963e+07	PG2602	sp|Q04600|TMA64_YEAST
QIESSEQIK	1.77963e+07	1.88714e+07	1.76486e+07	1.51997e+07	1.57776e+07	1.41977e+07	1.47502e+07	1.90265e+07	2.55195e+07	1.75312e+07	1.75397e+07	2.20165e+07	PG2602	sp|Q04600|TMA64_YEAST
VIMDDLLFDMVNKK	3.61782e+06	3.41475e+06	2.75187e+06	4.44898e+06	3.00672e+06	2.62114e+06	2.73545e+06	2.81457e+06	2.34223e+06	3.5082e+06	2.74301e+06	2.46918e+06	PG2602	sp|Q04600|TMA64_YEAST
ADDMPVVQADNQTSSSK	1.00054e+07	1.32041e+07	1.04991e+07	1.0902e+07	1.13013e+07	1.06812e+07	9.95355e+06	9.49476e+06	1.21205e+07	5.99008e+06	8.97772e+06	1.01275e+07	PG216	sp|Q04602|VBA4_YEAST
TSNQIALGNDK	4.99048e+07	5.54306e+07	5.32745e+07	4.51692e+07	4.53441e+07	6.15109e+07	5.61161e+07	5.43174e+07	6.25424e+07	5.59353e+07	1.36863e+07	5.51038e+07	PG216	sp|Q04602|VBA4_YEAST
IEEINENSPLLSAPSK	4.53385e+07	4.19323e+07	4.5432e+07	4.44534e+07	4.56473e+07	3.93148e+07	3.808e+07	4.97577e+07	4.20238e+07	3.86123e+07	4.31676e+07	4.51766e+07	PG216	sp|Q04602|VBA4_YEAST
STLYGRPTPTLWK	2.16298e+07	2.45115e+07	2.12664e+07	2.53969e+07	2.37546e+07	1.65317e+07	1.72438e+07	2.43705e+07	1.5551e+07	2.38608e+07	3.80917e+07	1.93779e+07	PG216	sp|Q04602|VBA4_YEAST
AVDIDTIDAQPLHEGPK	4.83805e+07	4.90991e+07	4.32134e+07	4.76853e+07	5.07501e+07	4.47579e+07	4.25791e+07	4.74292e+07	4.11006e+07	5.01014e+07	5.38059e+07	3.60945e+07	PG216	sp|Q04602|VBA4_YEAST
SVSPLQSITSCNTPMSEHELPVSSSNSFER	8.25814e+06	8.15788e+06	7.31584e+06	6.24151e+06	9.18863e+06	9.22877e+06	1.25966e+07	7.16503e+06	1.24971e+07	8.50347e+06	1.06793e+07	1.00383e+07	PG216	sp|Q04602|VBA4_YEAST
DAQGNYPTTSYIK	4.20317e+07	4.28202e+07	4.1731e+07	2.07944e+07	5.21403e+07	5.30045e+07	2.09646e+07	3.22897e+07	5.10275e+07	1.83166e+07	2.42868e+07	2.78341e+07	PG1499	sp|Q04603|DPB4_YEAST
LDEYQAAVEQR	5.11969e+07	4.94659e+07	7.36699e+07	4.64821e+07	5.12176e+07	1.06703e+08	4.74566e+07	5.52666e+07	5.18708e+07	3.92609e+07	4.70329e+07	1.08844e+08	PG1499	sp|Q04603|DPB4_YEAST
STIVNLAR	1.02942e+07	2.64455e+07	4.33014e+07	1.16036e+07	4.85264e+07	4.18341e+07	1.77858e+07	4.87509e+07	3.87292e+07	4.1129e+07	3.67057e+07	3.58051e+07	PG1499	sp|Q04603|DPB4_YEAST
EQENITIQDLLFPK	1.70228e+07	1.66291e+07	1.77625e+07	1.2119e+07	1.61889e+07	1.56985e+07	6.72391e+06	1.40078e+07	1.49262e+07	8.54277e+06	1.59448e+07	1.46045e+07	PG1499	sp|Q04603|DPB4_YEAST
DASLALQR	3.12761e+07	2.54523e+07	2.77518e+07	2.85187e+07	2.47986e+07	3.07138e+07	2.85744e+07	2.69007e+07	2.43915e+07	1.77575e+07	2.35357e+07	3.34136e+07	PG1499	sp|Q04603|DPB4_YEAST
TESQDVETR	2.48302e+07	1.99427e+07	2.52837e+07	2.4563e+07	2.68969e+07	1.90863e+07	2.61369e+07	2.22421e+07	2.50063e+07	2.22772e+07	1.98475e+07	2.34049e+07	PG1499	sp|Q04603|DPB4_YEAST
VEVTPEEPSK	2.11816e+07	1.7581e+07	1.27828e+07	1.51365e+07	2.23269e+07	2.32623e+07	1.69526e+07	1.66607e+07	2.67051e+07	2.20765e+07	2.08856e+07	2.37832e+07	PG1951	sp|Q04632|COG8_YEAST
SIEDVQEEVQGK	2.60799e+07	3.06453e+07	2.98307e+07	2.78477e+07	3.83169e+07	2.61259e+07	3.21387e+07	3.41474e+07	3.14045e+07	5.16283e+07	2.53578e+07	4.38528e+07	PG1951	sp|Q04632|COG8_YEAST
SLEQLWELDTNINK	6.07539e+06	7.01527e+06	2.92658e+07	4.51019e+06	4.27905e+06	5.42796e+06	2.169e+07	5.92097e+06	7.63357e+06	3.9299e+06	5.27634e+06	1.4185e+06	PG1951	sp|Q04632|COG8_YEAST
IMTTESNNLAR	1.29968e+07	1.50554e+07	1.29971e+07	1.61697e+07	2.16112e+07	1.81308e+07	9.72156e+06	1.84667e+07	2.016e+07	9.28714e+06	1.6662e+07	9.35434e+06	PG1951	sp|Q04632|COG8_YEAST
TENEIENETVNK	1.09269e+07	1.3383e+07	2.44001e+07	1.05109e+07	1.21485e+07	1.77736e+07	1.83733e+07	1.06852e+07	1.72371e+07	5.8429e+06	1.89179e+07	1.32927e+07	PG1951	sp|Q04632|COG8_YEAST
INDTSLFTTEQLAR	7.19311e+06	1.21312e+07	6.51976e+06	1.28778e+07	8.41658e+06	1.11395e+07	9.62145e+06	7.10173e+06	1.53304e+07	9.93928e+06	1.42988e+07	6.93359e+06	PG1951	sp|Q04632|COG8_YEAST
DYESYFSSR	5.08117e+06	8.53558e+06	9.13894e+06	1.15181e+07	5.15941e+06	1.05817e+07	8.80713e+06	9.45142e+06	1.28151e+07	1.52378e+07	8.6643e+06	8.55087e+06	PG1951	sp|Q04632|COG8_YEAST
ISTSGGSAANQAR	7.58131e+07	8.23354e+07	7.44967e+07	7.32251e+07	7.80545e+07	8.581e+07	7.22178e+07	7.13032e+07	8.06407e+07	7.7106e+07	7.66312e+07	8.56046e+07	PG2055	sp|Q04636|POB3_YEAST
NEMVFALNGKPTFEIPYAR	1.5514e+07	2.0846e+07	2.14705e+07	2.41792e+07	1.65225e+07	2.19216e+07	1.88392e+07	2.5575e+07	2.346e+07	1.60845e+07	1.93231e+07	2.83193e+07	PG2055	sp|Q04636|POB3_YEAST
QGQTTYPFLVLQFQK	4.79997e+07	5.21242e+07	5.53265e+07	5.42311e+07	5.48048e+07	4.93628e+07	4.82059e+07	5.14835e+07	6.21199e+07	4.95597e+07	4.82792e+07	5.60268e+07	PG2055	sp|Q04636|POB3_YEAST
FNIQVEQR	5.69135e+07	5.71413e+07	4.3628e+07	5.31359e+07	3.84022e+07	4.79028e+07	4.83078e+07	3.80284e+07	4.75759e+07	7.24743e+07	4.86563e+07	3.77413e+07	PG2055	sp|Q04636|POB3_YEAST
NQGVIQLDGFSQDDYNLIK	1.73082e+07	1.85008e+07	1.56622e+07	1.58677e+07	1.98707e+07	1.76759e+07	1.88126e+07	2.578e+07	2.23733e+07	1.40575e+07	1.48556e+07	1.60539e+07	PG2055	sp|Q04636|POB3_YEAST
SMAEAFYEELKEK	1.43759e+07	1.68402e+07	9.83213e+06	1.45456e+07	1.37275e+07	1.42277e+07	1.58238e+07	1.40045e+07	1.12926e+07	1.5076e+07	1.73292e+07	1.09684e+07	PG2055	sp|Q04636|POB3_YEAST
GSTTFANISK	8.50506e+07	8.74298e+07	7.68835e+07	8.62658e+07	8.58359e+07	8.90497e+07	8.28362e+07	8.02056e+07	8.51586e+07	6.99504e+07	8.00664e+07	7.77114e+07	PG2055	sp|Q04636|POB3_YEAST
IYLNQSK	7.74003e+07	7.14295e+07	7.51264e+07	5.38731e+07	6.78353e+07	6.5929e+07	5.48513e+07	6.88689e+07	8.2842e+07	5.76019e+07	6.814e+07	7.38913e+07	PG2055	sp|Q04636|POB3_YEAST
KPFLLPATELSTVQWSR	5.89635e+07	6.38853e+07	6.41366e+07	6.90623e+07	6.2667e+07	5.78377e+07	6.61199e+07	5.90802e+07	6.07165e+07	6.06851e+07	5.43026e+07	5.66822e+07	PG2055	sp|Q04636|POB3_YEAST
VIVPGEYK	1.12975e+08	1.09465e+08	1.06997e+08	1.08613e+08	1.01138e+08	1.00195e+08	9.84116e+07	9.16921e+07	9.28777e+07	1.02284e+08	1.08448e+08	9.45409e+07	PG2055	sp|Q04636|POB3_YEAST
IADSGLGWK	5.99554e+07	6.76467e+07	5.69489e+07	7.6113e+07	6.1593e+07	5.30267e+07	8.1437e+07	5.93787e+07	4.71622e+07	6.19463e+07	6.52874e+07	5.31169e+07	PG2055	sp|Q04636|POB3_YEAST
FYIPGVIQTNVDENMTK	4.12707e+07	4.70872e+07	4.87859e+07	4.04005e+07	4.45817e+07	4.56979e+07	4.44941e+07	5.65499e+07	5.18754e+07	3.64147e+07	4.21851e+07	4.00799e+07	PG2055	sp|Q04636|POB3_YEAST
YDQCAVSCSFK	7.6378e+07	7.12917e+07	6.57171e+07	6.99813e+07	8.26e+07	6.79551e+07	7.85341e+07	7.5058e+07	6.47121e+07	6.07935e+07	7.50094e+07	7.10258e+07	PG2055	sp|Q04636|POB3_YEAST
KEESSNEVVPK	6.08198e+07	6.46026e+07	5.7311e+07	6.00705e+07	6.20735e+07	5.45413e+07	5.62526e+07	6.03065e+07	5.48973e+07	6.16339e+07	5.86332e+07	6.25201e+07	PG2055	sp|Q04636|POB3_YEAST
MPGIFFK	1.0242e+07	1.54932e+07	1.52498e+07	1.43527e+07	1.15663e+07	1.45397e+07	1.41752e+07	1.18476e+07	1.27698e+07	1.5159e+07	1.30844e+07	1.14384e+07	PG2891	sp|Q04651|ERV41_YEAST
VSGELQITAK	3.29639e+07	6.99739e+07	5.9905e+07	2.3007e+07	2.28503e+07	3.90646e+07	2.27613e+07	3.3826e+07	4.70239e+07	1.2693e+07	3.36452e+07	1.91516e+07	PG2891	sp|Q04651|ERV41_YEAST
SFFDESDPNK	3.52886e+07	3.79476e+07	2.83798e+07	3.8655e+07	2.74892e+07	3.10579e+07	3.6432e+07	2.71492e+07	2.72054e+07	3.31728e+07	2.86042e+07	2.68118e+07	PG2891	sp|Q04651|ERV41_YEAST
LGAEVDTNQYSVNDYR	1.7709e+07	2.33999e+07	1.97891e+07	2.05735e+07	1.92959e+07	1.74608e+07	1.00146e+07	2.63429e+07	2.10217e+07	2.39575e+07	2.64089e+07	1.59013e+07	PG2891	sp|Q04651|ERV41_YEAST
SLGYVASR	5.02423e+07	3.42704e+07	3.04681e+07	1.59908e+07	3.58312e+07	2.98163e+07	2.18638e+07	4.38685e+07	3.09574e+07	2.05114e+07	3.02493e+07	2.84624e+07	PG2891	sp|Q04651|ERV41_YEAST
LNIDPNSLIPELPSPK	4.75165e+07	4.17441e+07	5.41073e+07	4.16826e+07	4.61718e+07	5.19021e+07	4.57032e+07	4.58033e+07	5.01314e+07	3.90278e+07	3.89525e+07	4.77905e+07	PG1778	sp|Q04660|ERB1_YEAST
QVAQWNKPSQK	5.38308e+06	4.45241e+06	9.92428e+06	8.50783e+06	8.13088e+06	6.51223e+06	8.55387e+06	9.45805e+06	8.90725e+06	8.35626e+06	7.99574e+06	8.12876e+06	PG1778	sp|Q04660|ERB1_YEAST
LQTIVDPNIYSK	6.90547e+07	6.37053e+07	7.15915e+07	7.13304e+07	6.57717e+07	7.01478e+07	6.44923e+07	6.88277e+07	6.45818e+07	5.92879e+07	5.88949e+07	6.6464e+07	PG1778	sp|Q04660|ERB1_YEAST
TLSIDPSGLWLATGSDDGTVR	1.47654e+07	1.51784e+07	1.77909e+07	1.25566e+07	1.58322e+07	1.46023e+07	1.63445e+07	1.87238e+07	1.80333e+07	1.23601e+07	1.36092e+07	1.65839e+07	PG1778	sp|Q04660|ERB1_YEAST
EAWENTEYSER	2.04057e+07	2.46596e+07	2.01491e+07	2.25522e+07	2.39542e+07	1.78406e+07	1.69718e+07	2.06668e+07	2.29763e+07	1.67869e+07	1.9829e+07	1.67128e+07	PG1778	sp|Q04660|ERB1_YEAST
SLDLYLAPR	6.22495e+07	6.10604e+07	5.97774e+07	6.73594e+07	5.92768e+07	6.75711e+07	6.69192e+07	5.51882e+07	5.81223e+07	6.20596e+07	5.97801e+07	6.09452e+07	PG1778	sp|Q04660|ERB1_YEAST
GDYFVTVQPDSGNTSVLIHQVSK	8.8572e+06	1.16171e+07	1.22059e+07	9.14342e+06	1.13643e+07	1.19505e+07	8.29302e+06	1.3691e+07	1.4041e+07	1.04698e+07	1.19878e+07	1.30344e+07	PG1778	sp|Q04660|ERB1_YEAST
IEDGFGYDTFGTVK	2.84419e+07	3.06796e+07	2.99282e+07	2.91525e+07	2.6915e+07	2.88383e+07	2.78348e+07	3.11948e+07	3.60736e+07	3.12229e+07	3.6381e+07	3.32082e+07	PG1778	sp|Q04660|ERB1_YEAST
VINSLGVLDAIWHPR	7.98125e+07	6.32266e+07	5.01281e+07	7.14077e+07	5.75379e+07	4.87029e+07	6.75831e+07	5.87025e+07	4.62697e+07	6.04809e+07	5.69686e+07	4.97326e+07	PG1778	sp|Q04660|ERB1_YEAST
NPMIVPLKK	2.71207e+07	2.31093e+07	1.85523e+07	1.82879e+07	1.9049e+07	2.66099e+07	1.57072e+07	1.34129e+07	2.10979e+07	1.88834e+07	1.5991e+07	1.89419e+07	PG1778	sp|Q04660|ERB1_YEAST
DLRPFPIR	2.32926e+07	2.25938e+07	1.84948e+07	2.2409e+07	2.08888e+07	1.68562e+07	2.49046e+07	2.21582e+07	1.40235e+07	2.18767e+07	2.08798e+07	1.51284e+07	PG1778	sp|Q04660|ERB1_YEAST
VPGYGESIR	6.19646e+07	6.73293e+07	5.8519e+07	6.35763e+07	6.36891e+07	4.50588e+07	5.48018e+07	6.5425e+07	6.0458e+07	4.76484e+07	6.06684e+07	5.73131e+07	PG1778	sp|Q04660|ERB1_YEAST
GDNLIASSFDK	5.22605e+07	5.51079e+07	5.69742e+07	6.09079e+07	5.25167e+07	5.47436e+07	6.62995e+07	5.37533e+07	5.96866e+07	5.41491e+07	5.86916e+07	6.09595e+07	PG1778	sp|Q04660|ERB1_YEAST
NSGSSLNLTK	4.74924e+07	4.2749e+07	4.38773e+07	4.62597e+07	3.83594e+07	4.28861e+07	4.85419e+07	4.86333e+07	3.52675e+07	1.20478e+07	4.76558e+07	2.72561e+07	PG1778	sp|Q04660|ERB1_YEAST
LPPPTNEESYNPPEEYLLSPEEK	1.29121e+07	1.02141e+07	6.15828e+06	1.19923e+07	1.06487e+07	9.9947e+06	1.17337e+07	2.85869e+06	1.32068e+07	1.08743e+07	9.14692e+06	6.365e+06	PG1778	sp|Q04660|ERB1_YEAST
SNLEVNENGDGDEDGENESAK	7.21728e+06	8.62281e+06	8.60657e+06	1.18501e+07	1.38598e+07	9.31438e+06	4.02161e+06	5.61527e+06	8.29768e+06	8.80134e+06	1.10793e+07	8.22992e+06	PG1778	sp|Q04660|ERB1_YEAST
EAWLFSAGADNTAR	1.75858e+07	2.64418e+07	2.49343e+07	1.80989e+07	2.75664e+07	2.16797e+07	1.21693e+07	2.42117e+07	3.07835e+07	1.98316e+07	1.50945e+07	2.62655e+07	PG1778	sp|Q04660|ERB1_YEAST
VWEILTGR	5.22656e+07	5.21675e+07	2.70958e+07	5.74109e+07	5.60336e+07	4.8001e+07	5.71807e+07	5.02252e+07	3.99708e+07	5.77448e+07	5.76643e+07	4.3993e+07	PG1778	sp|Q04660|ERB1_YEAST
GNPSLQNALEMAR	5.85616e+06	1.52786e+07	1.30231e+07	1.53276e+07	1.20295e+07	1.06701e+07	1.04779e+07	1.18252e+07	1.23929e+07	1.23321e+07	2.50314e+07	9.57368e+06	PG2156	sp|Q04673|SSL1_YEAST
ELFNEAVTPLPVNK	1.49849e+07	1.44499e+07	1.48851e+07	1.3232e+07	1.28168e+07	1.45641e+07	1.35228e+07	1.49107e+07	1.30634e+07	1.28159e+07	1.20312e+07	1.54926e+07	PG2156	sp|Q04673|SSL1_YEAST
NLQGSNGGYAWEDEIK	1.42231e+07	4.67246e+06	5.78566e+06	8.89e+06	7.53751e+06	1.07224e+07	1.26287e+07	9.76953e+06	7.11817e+06	6.8031e+06	7.50941e+06	1.07277e+07	PG2156	sp|Q04673|SSL1_YEAST
NGLAQLVSQVSGNPQDHIDALK	7.14946e+06	7.02026e+06	8.31036e+06	6.96109e+06	7.24372e+06	6.30712e+06	7.37613e+06	6.54597e+06	7.88034e+06	5.48286e+06	6.00012e+06	5.9124e+06	PG2156	sp|Q04673|SSL1_YEAST
SVQVEDIIQTINEVR	2.39957e+06	2.11835e+06	5.30978e+06	2.28069e+06	1.99805e+06	4.22326e+06	2.93456e+06	2.4687e+06	3.2527e+06	2.26753e+06	1.95933e+06	4.26252e+06	PG2424	sp|Q04693|RSE1_YEAST
SQIVSDSPLSIATK	8.65034e+06	6.72835e+06	1.16835e+07	9.46645e+06	7.59834e+06	8.84703e+06	8.63923e+06	1.28488e+07	5.79288e+06	6.95839e+06	9.21049e+06	1.16453e+07	PG2424	sp|Q04693|RSE1_YEAST
VIDGDLCENFLR	5.81908e+06	8.83824e+06	1.30795e+07	7.41971e+06	7.3697e+06	4.30363e+06	8.30711e+06	9.80419e+06	1.52137e+07	7.61886e+06	7.14115e+06	1.24306e+07	PG2424	sp|Q04693|RSE1_YEAST
FLGLKPVSLSYLR	7.1212e+06	7.313e+06	7.49087e+06	7.25955e+06	5.51824e+06	4.30302e+06	5.95807e+06	6.54678e+06	2.34055e+06	6.66938e+06	7.32431e+06	5.33897e+06	PG2424	sp|Q04693|RSE1_YEAST
LLIPVAK	1.54649e+08	1.47445e+08	1.6264e+08	1.58248e+08	1.54697e+08	1.38322e+08	1.9225e+08	1.61108e+08	1.45099e+08	1.64491e+08	1.51044e+08	1.50874e+08	PG14	sp|Q04697|GSF2_YEAST
AAAPGIQLVAGEGFQSPLEDR	4.36277e+07	4.50249e+07	4.3948e+07	4.01981e+07	5.2515e+07	5.02453e+07	3.93811e+07	6.00483e+07	5.80005e+07	3.97241e+07	4.24022e+07	4.64346e+07	PG14	sp|Q04697|GSF2_YEAST
ASNNDATFGIKK	1.36385e+07	1.42828e+07	1.30843e+07	2.33796e+07	1.59949e+07	2.12521e+07	2.89638e+07	1.99911e+07	1.35334e+07	3.04436e+07	1.34429e+07	1.48336e+07	PG14	sp|Q04697|GSF2_YEAST
SLGWIGAK	6.85397e+07	8.37425e+07	5.3601e+07	8.0011e+07	7.20147e+07	5.95378e+07	6.72797e+07	7.71625e+07	5.84833e+07	8.46218e+07	8.07262e+07	5.3581e+07	PG14	sp|Q04697|GSF2_YEAST
FGIYEPDEK	1.19532e+08	1.25584e+08	1.04401e+08	1.13365e+08	1.28116e+08	1.12122e+08	9.98487e+07	1.13037e+08	1.08773e+08	1.1389e+08	1.06369e+08	8.9783e+07	PG14	sp|Q04697|GSF2_YEAST
LNADVEHDYAFQVSNEDTINNK	1.08271e+07	1.07617e+07	7.3039e+06	1.18693e+07	9.4324e+06	1.11312e+07	2.60932e+07	1.71074e+07	1.31047e+07	1.59041e+07	1.32265e+07	9.9078e+06	PG14	sp|Q04697|GSF2_YEAST
ILEEYDGDIGK	1.32591e+08	1.19832e+08	1.20841e+08	1.23748e+08	1.24913e+08	1.2617e+08	1.10257e+08	1.12296e+08	1.24981e+08	1.14976e+08	1.05428e+08	1.0376e+08	PG14	sp|Q04697|GSF2_YEAST
DLTSPSANGAK	5.47373e+07	6.22021e+07	6.99942e+07	6.78354e+07	4.24294e+07	5.61568e+07	5.39672e+07	5.35484e+07	6.78958e+07	4.94097e+07	4.91049e+07	6.90246e+07	PG14	sp|Q04697|GSF2_YEAST
FTASTFTAIK	1.14931e+08	1.24479e+08	1.32568e+08	1.04292e+08	1.5443e+08	1.7521e+08	9.82894e+07	1.48957e+08	1.32698e+08	9.84248e+07	1.20434e+08	1.12151e+08	PG14	sp|Q04697|GSF2_YEAST
NSGGNNNTTDLK	5.52767e+07	5.83432e+07	5.7748e+07	5.62424e+07	6.25616e+07	5.46811e+07	5.29194e+07	5.38344e+07	5.49869e+07	5.67261e+07	4.98086e+07	5.9848e+07	PG14	sp|Q04697|GSF2_YEAST
MGGAVAAYR	1.03133e+08	1.04564e+08	1.09324e+08	7.05833e+07	9.64309e+07	1.02052e+08	6.91974e+07	1.02988e+08	1.01456e+08	6.97818e+07	9.49868e+07	7.72257e+07	PG14	sp|Q04697|GSF2_YEAST
FKLPSGTEYTLTGMAK	2.36232e+07	1.45613e+07	1.29257e+07	2.06121e+07	1.0512e+07	2.73827e+06	1.58068e+07	1.70012e+07	1.27011e+07	1.62048e+07	1.63032e+07	1.19429e+07	PG1502	sp|Q04728|ARGJ_YEAST
YALYVPK	3.11424e+07	3.17991e+07	3.00375e+07	2.93785e+07	3.16266e+07	3.14062e+07	1.99073e+07	2.74038e+07	2.92732e+07	3.25847e+07	3.39625e+07	2.62608e+07	PG1502	sp|Q04728|ARGJ_YEAST
TLLGFIVTDLPIESK	9.88455e+06	1.07418e+07	1.242e+07	8.31652e+06	9.56732e+06	1.03699e+07	9.90219e+06	1.12893e+07	1.23565e+07	9.92242e+06	1.02642e+07	1.1751e+07	PG1502	sp|Q04728|ARGJ_YEAST
LAQLVVR	3.68058e+07	3.57097e+07	3.98042e+07	3.90426e+07	4.09951e+07	3.66487e+07	4.274e+07	3.99499e+07	3.95648e+07	3.55595e+07	3.85743e+07	3.36513e+07	PG1502	sp|Q04728|ARGJ_YEAST
NALHFEDAK	2.41368e+07	3.46468e+07	4.32763e+07	2.74217e+07	2.1519e+07	2.1129e+07	1.62361e+07	2.04464e+07	1.9094e+07	2.46034e+07	1.72931e+07	1.98237e+07	PG1502	sp|Q04728|ARGJ_YEAST
TALYGQDANWGR	3.75516e+07	4.12526e+07	3.33979e+07	3.04332e+07	4.20661e+07	3.20184e+07	2.55314e+07	3.32675e+07	3.22747e+07	3.56457e+07	3.35391e+07	2.52599e+07	PG1502	sp|Q04728|ARGJ_YEAST
IIAESISNSMLVK	2.18342e+07	2.33565e+07	2.15285e+07	2.27602e+07	2.13714e+07	2.09439e+07	2.42188e+07	2.77351e+07	2.4095e+07	2.31255e+07	2.09594e+07	2.32291e+07	PG1502	sp|Q04728|ARGJ_YEAST
FVTVNVK	3.20847e+07	3.30511e+07	3.38015e+07	3.57896e+07	3.24884e+07	2.80847e+07	3.32199e+07	2.84456e+07	3.10728e+07	2.29522e+07	2.73637e+07	2.43558e+07	PG1502	sp|Q04728|ARGJ_YEAST
LVANGVPQLEIDETR	3.85687e+07	3.92614e+07	3.89344e+07	3.6918e+07	3.55457e+07	5.27297e+07	3.98223e+07	4.40725e+07	4.47149e+07	4.21116e+07	4.22769e+07	4.41192e+07	PG1502	sp|Q04728|ARGJ_YEAST
NSTLVMSTGVIGQR	1.09772e+07	1.2754e+07	1.09808e+07	1.59738e+07	1.18891e+07	1.25923e+07	7.67765e+06	1.55499e+07	1.32386e+07	1.03045e+07	1.05532e+07	1.00348e+07	PG1502	sp|Q04728|ARGJ_YEAST
DAQVMIDLVNDK	8.41439e+06	7.30496e+06	8.11401e+06	7.36421e+06	8.16566e+06	5.997e+06	8.57784e+06	8.59656e+06	7.56453e+06	4.5178e+06	8.64128e+06	7.65069e+06	PG1502	sp|Q04728|ARGJ_YEAST
ISTGINK	2.12956e+07	1.90701e+07	2.11868e+07	1.83854e+07	1.61879e+07	2.12287e+07	1.66777e+07	2.12606e+07	2.01829e+07	1.63588e+07	1.7996e+07	1.85857e+07	PG1502	sp|Q04728|ARGJ_YEAST
IALEIEKEPDDMGDGYTR	1.84523e+07	1.78897e+07	1.4127e+07	1.85265e+07	1.81968e+07	1.61037e+07	2.05104e+07	2.07619e+07	1.68547e+07	1.80981e+07	1.88746e+07	1.77419e+07	PG913	sp|Q04739|GAL83_YEAST
AMMFPVDITWQQGGNK	9.84958e+06	1.01739e+07	7.52462e+06	1.34585e+07	7.48909e+06	9.87689e+06	1.26997e+07	8.51289e+06	7.95781e+06	8.88827e+06	7.72696e+06	7.78875e+06	PG913	sp|Q04739|GAL83_YEAST
MIGLVPVPGQPGLMHVK	4.05241e+07	3.64265e+07	3.73855e+07	3.22691e+07	3.32989e+07	3.47932e+07	3.33268e+07	2.87009e+07	3.34247e+07	3.57854e+07	3.37282e+07	3.47196e+07	PG913	sp|Q04739|GAL83_YEAST
VYVTGSFTGWR	8.85384e+06	9.12519e+06	9.61075e+06	1.41693e+07	1.06922e+07	1.12488e+07	5.66824e+06	1.32667e+07	1.04538e+07	1.74482e+07	1.23449e+07	7.20132e+06	PG913	sp|Q04739|GAL83_YEAST
AQAVETYLK	5.6474e+07	5.13021e+07	4.72176e+07	5.18513e+07	6.74085e+07	4.31559e+07	5.04366e+07	4.42566e+07	3.24973e+07	5.60274e+07	5.08501e+07	4.6421e+07	PG1034	sp|Q04773|YMW4_YEAST
DRAQAVETYLK	1.00224e+07	1.14316e+07	9.58641e+06	7.24582e+06	6.07879e+06	5.52586e+06	1.28808e+07	5.84609e+06	9.96081e+06	4.99507e+06	3.55462e+07	9.79358e+06	PG1034	sp|Q04773|YMW4_YEAST
LIATNNVTHK	5.64635e+07	5.81188e+07	6.13389e+07	5.25756e+07	5.59536e+07	5.3473e+07	5.1907e+07	5.90987e+07	6.2554e+07	4.72798e+07	4.48635e+07	6.74505e+07	PG1034	sp|Q04773|YMW4_YEAST
DFSEDLNSFDK	9.32732e+07	9.82316e+07	8.55997e+07	9.18981e+07	8.19722e+07	9.97643e+07	1.00846e+08	9.21995e+07	1.01844e+08	8.50042e+07	8.81094e+07	8.24052e+07	PG1034	sp|Q04773|YMW4_YEAST
ITEAEIVSILNGIAK	1.21924e+07	9.71229e+06	1.31634e+07	9.47137e+06	1.0848e+07	1.49359e+07	1.23572e+07	1.61694e+07	1.66523e+07	8.12205e+06	1.14111e+07	1.18853e+07	PG1034	sp|Q04773|YMW4_YEAST
MDPELQAIR	3.1314e+07	9.09188e+07	8.12551e+07	8.0789e+07	7.4144e+07	9.55212e+07	1.07744e+08	6.97375e+07	7.07578e+07	7.64112e+07	1.48798e+07	7.79848e+07	PG1034	sp|Q04773|YMW4_YEAST
NSGANNGGGENSAPVGAAIANFLEPQALER	3.83228e+07	4.13256e+07	4.50317e+07	4.78519e+07	3.16503e+07	3.2758e+07	5.88405e+07	4.60701e+07	5.5213e+07	4.75968e+07	4.62172e+07	3.13329e+07	PG1034	sp|Q04773|YMW4_YEAST
SFHFLCLDPPIDPNNLPK	6.13641e+06	5.67955e+06	6.23989e+06	6.31278e+06	5.74854e+06	5.50294e+06	6.18107e+06	4.94254e+06	5.54815e+06	5.51445e+06	5.97822e+06	5.5157e+06	PG2288	sp|Q04779|RCO1_YEAST
ITQIDENSIK	1.08844e+07	9.32348e+06	5.64686e+06	1.17397e+07	9.27039e+06	1.60024e+07	1.1906e+07	9.4627e+06	1.18354e+07	1.15315e+07	1.0199e+07	1.33938e+07	PG2288	sp|Q04779|RCO1_YEAST
LDSYNPDTHIDSNSGK	7.48604e+06	4.92882e+06	6.47501e+06	5.77114e+06	7.05688e+06	6.14892e+06	8.1654e+06	5.11907e+06	5.44298e+06	7.31586e+06	3.71209e+06	6.36382e+06	PG2288	sp|Q04779|RCO1_YEAST
LIMTCDYCQTPWHLDCVPR	4.99227e+06	4.72145e+06	5.24577e+06	7.36773e+06	6.11587e+06	5.8434e+06	4.82528e+06	1.22684e+07	8.37656e+06	7.03289e+06	4.28701e+06	6.73004e+06	PG2288	sp|Q04779|RCO1_YEAST
LNEPSTISEDSK	1.34782e+07	9.20503e+06	8.96567e+06	1.65291e+07	5.91492e+06	1.21974e+07	7.59519e+06	1.17199e+07	1.03526e+07	8.79522e+06	1.02758e+07	1.14209e+07	PG2288	sp|Q04779|RCO1_YEAST
MVESEIFNSLSCGK	1.01525e+07	1.41284e+07	1.13753e+07	1.47833e+07	1.03759e+07	1.46768e+07	1.41093e+07	9.58881e+06	8.83402e+06	1.18602e+07	1.09031e+07	1.16738e+07	PG1163	sp|Q04781|LTN1_YEAST
NLFALLVTSPNNESAISR	1.3652e+07	6.46645e+07	2.75762e+07	1.2593e+08	8.03956e+06	1.40473e+07	1.39576e+08	1.38155e+07	6.77749e+07	2.0937e+07	9.0747e+06	6.91908e+07	PG1163	sp|Q04781|LTN1_YEAST
SLALLNNLLDIPQADK	1.225e+07	1.28359e+07	1.52226e+07	1.07491e+07	1.01465e+07	1.27846e+07	1.26031e+07	1.03654e+07	1.17273e+07	1.0258e+07	1.32586e+07	1.3871e+07	PG1163	sp|Q04781|LTN1_YEAST
QTGSDVDGSASDNDVNSK	5.1201e+06	4.07719e+06	7.87035e+06	5.51932e+06	3.94005e+06	6.01525e+06	5.8014e+06	6.11371e+06	3.39396e+06	7.38855e+06	3.4082e+06	5.2414e+06	PG1163	sp|Q04781|LTN1_YEAST
LSLQLAK	1.27381e+07	1.23448e+07	1.28677e+07	1.3014e+07	1.48154e+07	1.58967e+07	2.36427e+07	1.3754e+07	9.73068e+06	1.5197e+07	1.41422e+07	1.29899e+07	PG1163	sp|Q04781|LTN1_YEAST
SSGNNTCPLCR	6.89878e+06	1.30139e+07	6.63669e+06	7.1843e+06	6.91698e+06	6.1081e+06	9.11695e+06	6.61177e+06	6.91648e+06	1.0141e+07	6.30552e+06	1.04729e+07	PG1163	sp|Q04781|LTN1_YEAST
ASYLIDDQK	3.86227e+07	4.04709e+07	4.94837e+07	3.94825e+07	3.24281e+07	4.57972e+07	6.1204e+07	4.36457e+07	5.14859e+07	5.87949e+07	4.23797e+07	4.97396e+07	PG1163	sp|Q04781|LTN1_YEAST
NYPLTNIQVNGVSR	1.86811e+07	2.04877e+07	2.31731e+07	1.14793e+07	2.39566e+07	2.51323e+07	1.65465e+07	1.99462e+07	6.37502e+06	2.26618e+07	2.36998e+07	3.2957e+07	PG1163	sp|Q04781|LTN1_YEAST
LTSNDDALTIK	2.01091e+07	1.20828e+07	1.74904e+07	2.32737e+07	1.65374e+07	1.63842e+07	1.64768e+07	2.41117e+07	1.65422e+07	2.34783e+07	1.62722e+07	1.96541e+07	PG1163	sp|Q04781|LTN1_YEAST
FVSEFISPILIK	3.32954e+07	3.23687e+07	3.45217e+07	3.41057e+07	2.7053e+07	2.74429e+07	3.38283e+07	2.55724e+07	2.87981e+07	3.21317e+07	2.94753e+07	3.20667e+07	PG1163	sp|Q04781|LTN1_YEAST
SLSEYTK	1.92554e+07	2.48231e+07	2.14916e+07	3.65885e+07	3.49574e+07	1.62772e+07	1.18076e+07	5.62695e+07	1.50428e+07	2.30009e+07	2.58977e+07	3.69401e+07	PG1163	sp|Q04781|LTN1_YEAST
LIDVLYTR	8.76173e+06	1.02141e+07	8.82991e+06	1.02906e+07	1.15004e+07	9.82094e+06	9.65736e+06	1.14021e+07	1.1435e+07	9.19717e+06	1.13014e+07	9.34956e+06	PG1163	sp|Q04781|LTN1_YEAST
FAEDSSEER	1.67389e+07	1.81869e+07	1.05596e+07	3.45856e+07	9.88108e+06	1.86051e+07	2.88889e+07	1.3772e+07	1.08954e+07	7.94377e+07	9.77368e+07	1.02253e+08	PG1163	sp|Q04781|LTN1_YEAST
PGVPLVAFK	7.22368e+06	1.24537e+07	7.89497e+06	9.74555e+06	9.19714e+06	8.60984e+06	1.08594e+07	1.0045e+07	9.13706e+06	7.83668e+06	8.37107e+06	7.78921e+06	PG441	sp|Q04792|DCE_YEAST
GWIIPNYPLPK	4.92803e+07	4.87994e+07	4.6985e+07	6.33876e+07	4.59288e+07	4.13238e+07	5.84877e+07	4.18465e+07	3.74661e+07	4.1838e+07	4.07673e+07	4.46721e+07	PG441	sp|Q04792|DCE_YEAST
FHEEYPEVPQAILSSLLR	1.06971e+07	1.16686e+07	1.30215e+07	9.63902e+06	1.3087e+07	1.41508e+07	1.19619e+07	1.57921e+07	1.88612e+07	8.63926e+06	1.2429e+07	1.69331e+07	PG441	sp|Q04792|DCE_YEAST
ATDGSDEKEVLR	1.69593e+07	1.6477e+07	2.11604e+07	2.15669e+07	1.41736e+07	2.05958e+07	1.35104e+07	2.20758e+07	1.70053e+07	1.71782e+07	1.07342e+07	1.54515e+07	PG441	sp|Q04792|DCE_YEAST
VVHDLAGLQLLSNDVQK	3.98703e+07	3.59138e+07	3.26384e+07	4.17915e+07	3.58657e+07	3.60894e+07	3.72932e+07	3.78196e+07	3.46636e+07	3.79083e+07	3.54446e+07	3.68206e+07	PG441	sp|Q04792|DCE_YEAST
SAVQSGHQGSNNMR	2.16464e+07	1.8988e+07	2.72617e+07	2.04638e+07	2.25127e+07	2.20247e+07	2.15454e+07	2.56068e+07	2.12501e+07	2.26676e+07	2.79273e+07	2.29716e+07	PG441	sp|Q04792|DCE_YEAST
DESLLADELR	1.87777e+07	2.61391e+07	1.08455e+07	2.03101e+07	1.45725e+07	1.86463e+07	1.0038e+07	2.76305e+07	1.79028e+07	1.40666e+07	1.39085e+07	1.57856e+07	PG441	sp|Q04792|DCE_YEAST
NLADNDEYPQLIELTQR	5.49297e+07	5.00895e+07	4.67652e+07	4.46349e+07	4.88559e+07	5.39223e+07	4.74269e+07	4.92084e+07	4.8353e+07	4.80031e+07	4.25414e+07	4.67591e+07	PG441	sp|Q04792|DCE_YEAST
VADVLSQIEAK	4.53681e+07	5.09634e+07	4.83472e+07	4.73052e+07	4.21942e+07	3.59329e+07	6.32999e+07	3.91576e+07	4.24939e+07	4.11864e+07	3.73342e+07	3.262e+07	PG441	sp|Q04792|DCE_YEAST
ATEISPPPVSPSK	6.44011e+06	3.04748e+07	1.66417e+07	8.28669e+06	7.55412e+06	4.39146e+06	7.91359e+06	9.09809e+06	9.13421e+06	6.41438e+06	9.13126e+06	4.49685e+06	PG1177	sp|Q04839|GFD1_YEAST
ISPVSESLAINPFSQK	2.12408e+07	2.20875e+07	2.30787e+07	2.00726e+07	2.78849e+07	2.32609e+07	2.15477e+07	2.09606e+07	2.27843e+07	2.42624e+07	1.98404e+07	2.36072e+07	PG1177	sp|Q04839|GFD1_YEAST
PLESIWADAPDEEPIK	1.09957e+07	1.29257e+07	1.08016e+07	1.16716e+07	1.89458e+07	1.44402e+07	1.25117e+07	2.81796e+06	1.03494e+07	1.31118e+07	1.3414e+07	1.39955e+07	PG1177	sp|Q04839|GFD1_YEAST
GIDTVDGNLLR	1.81084e+07	2.26586e+07	4.34152e+07	3.26673e+07	9.94431e+06	3.13034e+07	6.56717e+07	2.13322e+07	2.0594e+07	2.75903e+07	1.95145e+07	1.77565e+07	PG1938	sp|Q04847|ROY1_YEAST
YLPLFDK	7.76578e+06	5.69701e+06	7.78291e+06	1.15959e+07	5.88548e+06	1.08131e+07	2.50679e+07	7.25282e+06	7.73241e+06	8.71364e+06	1.43784e+07	5.13601e+06	PG1938	sp|Q04847|ROY1_YEAST
ALALQSQLVPINAR	1.62868e+07	1.7675e+07	1.79595e+07	1.61377e+07	1.47903e+07	2.09942e+07	1.59301e+07	1.6319e+07	2.15836e+07	1.60497e+07	1.53276e+07	4.29036e+07	PG720	sp|Q04867|YM91_YEAST
EGYTQSVYVPLTTR	8.16925e+06	8.77402e+06	9.78009e+06	9.83151e+06	9.61031e+06	9.94405e+06	7.54044e+06	1.12428e+07	1.07541e+07	1.17981e+07	8.97813e+06	1.09525e+07	PG720	sp|Q04867|YM91_YEAST
IASSFTDLFMK	1.13007e+07	1.1459e+07	1.32011e+07	1.26035e+07	1.14726e+07	9.15411e+06	1.40219e+07	1.15308e+07	1.00667e+07	8.36135e+06	9.90309e+06	6.75789e+06	PG720	sp|Q04867|YM91_YEAST
LSTLPFTR	3.03115e+07	3.13916e+07	2.21347e+07	3.04357e+07	2.91809e+07	2.16918e+07	1.9851e+07	2.9721e+07	2.26931e+07	3.04789e+07	3.05435e+07	3.04981e+07	PG720	sp|Q04867|YM91_YEAST
DVTGSLHVCR	1.6433e+08	1.30611e+08	1.41272e+08	1.6516e+08	1.67451e+08	1.10304e+08	1.18715e+08	1.38235e+08	1.36561e+08	1.34267e+08	6.38716e+07	1.1017e+08	PG1935	sp|Q04868|ELP6_YEAST
ILSDVLAK	1.56221e+07	1.38434e+07	4.30709e+07	1.95285e+07	1.30332e+07	1.70512e+07	4.35677e+07	1.45542e+07	1.15242e+07	1.41036e+07	1.53715e+07	4.10237e+07	PG1935	sp|Q04868|ELP6_YEAST
SPLNVGIVGTGIFAR	1.84855e+08	1.88341e+08	1.93027e+08	2.15729e+08	1.89806e+08	1.83415e+08	1.74002e+08	1.78312e+08	1.98585e+08	1.77371e+08	1.65111e+08	1.7799e+08	PG506	sp|Q04869|YM94_YEAST
AGKPVILEKPIAANLDQAK	6.24015e+07	6.26215e+07	6.37942e+07	6.49676e+07	6.52651e+07	5.65381e+07	6.41665e+07	6.25948e+07	5.00513e+07	6.80333e+07	6.15985e+07	5.09818e+07	PG506	sp|Q04869|YM94_YEAST
SLYLGTPR	2.10807e+08	2.05475e+08	1.9774e+08	1.93702e+08	2.00445e+08	1.96868e+08	2.16146e+08	1.8224e+08	1.73396e+08	2.01898e+08	1.98531e+08	1.77571e+08	PG506	sp|Q04869|YM94_YEAST
IAKEQIEK	1.13054e+07	1.20356e+07	9.16597e+06	1.01087e+07	8.06264e+06	8.32675e+06	6.90737e+07	3.09195e+07	1.61426e+07	8.43404e+06	2.39994e+07	6.3652e+06	PG506	sp|Q04869|YM94_YEAST
PLNVGIVGTGIFAR	7.09135e+06	6.69638e+06	8.71982e+06	7.3267e+06	7.16683e+06	7.61855e+06	6.76897e+06	8.22683e+06	7.6613e+06	6.64021e+06	5.43643e+06	7.0214e+06	PG506	sp|Q04869|YM94_YEAST
IGPVVAFTHNSTGPFVTQNK	3.58495e+08	3.7872e+08	3.53334e+08	3.32652e+08	2.91785e+08	3.59711e+08	3.42328e+08	3.50994e+08	3.49973e+08	3.31763e+08	3.1627e+08	2.90372e+08	PG506	sp|Q04869|YM94_YEAST
NGTVTVDLSDK	5.6209e+07	5.45491e+07	5.86468e+07	4.71759e+07	5.08572e+07	5.57501e+07	4.02322e+07	4.98689e+07	5.71043e+07	5.00237e+07	5.26829e+07	5.54978e+07	PG506	sp|Q04869|YM94_YEAST
LGGSAEDNGDEQIFK	1.80221e+08	1.82938e+08	1.7202e+08	1.85519e+08	1.62777e+08	1.67292e+08	1.78772e+08	1.61063e+08	1.54366e+08	1.60889e+08	1.78166e+08	1.65618e+08	PG506	sp|Q04869|YM94_YEAST
YLTTTWR	1.9686e+08	1.73022e+08	1.47063e+08	2.06915e+08	1.6739e+08	1.31592e+08	1.93026e+08	1.47352e+08	1.35224e+08	1.75706e+08	1.61598e+08	1.48008e+08	PG506	sp|Q04869|YM94_YEAST
VIAAFNR	2.23388e+08	2.32736e+08	2.07532e+08	2.22724e+08	2.11415e+08	2.14132e+08	1.93827e+08	2.29421e+08	1.88055e+08	1.8982e+08	1.97726e+08	1.81551e+08	PG506	sp|Q04869|YM94_YEAST
VGVGAQVFSCLECDR	5.1371e+07	5.28128e+07	4.21854e+07	5.10102e+07	5.34468e+07	4.34366e+07	7.13388e+07	7.03055e+07	6.00165e+07	5.1022e+07	4.98159e+07	4.36335e+07	PG904	sp|Q04894|ADH6_YEAST
FTLVGYDKEFSD	3.42495e+07	3.72637e+07	4.02641e+07	4.67159e+07	3.72816e+07	4.05136e+07	4.03294e+07	4.42136e+07	4.6631e+07	4.20956e+07	3.538e+07	3.86884e+07	PG904	sp|Q04894|ADH6_YEAST
NDNEPYCTK	7.82947e+07	9.92058e+07	9.75866e+07	7.50446e+07	8.81234e+07	8.28495e+07	8.01993e+07	8.03822e+07	8.90921e+07	8.31373e+07	8.6412e+07	7.43841e+07	PG904	sp|Q04894|ADH6_YEAST
FVTTYSQPYEDGYVSQGGYANYVR	4.2669e+07	4.61397e+07	3.78759e+07	3.22901e+07	3.95652e+07	5.61885e+07	3.89439e+07	6.10702e+07	6.37938e+07	3.5418e+07	4.19014e+07	6.20046e+07	PG904	sp|Q04894|ADH6_YEAST
VGIVGLGGIGSMGTLISK	2.53106e+08	2.41555e+08	2.64164e+08	2.56208e+08	2.37042e+08	2.34051e+08	2.5017e+08	2.45428e+08	2.47342e+08	2.38399e+08	2.30302e+08	2.49899e+08	PG904	sp|Q04894|ADH6_YEAST
AMGAETYVISR	2.1004e+08	1.96772e+08	1.72641e+08	1.95416e+08	1.73912e+08	1.6573e+08	1.47569e+08	1.56078e+08	1.61978e+08	1.86769e+08	1.85224e+08	1.46467e+08	PG904	sp|Q04894|ADH6_YEAST
IWVETLPVGEAGVHEAFER	1.868e+08	2.01448e+08	1.61139e+08	1.72794e+08	2.11732e+08	1.84629e+08	1.82824e+08	2.22897e+08	2.10063e+08	1.74265e+08	1.80914e+08	1.80761e+08	PG904	sp|Q04894|ADH6_YEAST
FTLVGYDK	1.45407e+08	1.44528e+08	1.42257e+08	1.4929e+08	1.50273e+08	1.27201e+08	1.44612e+08	1.46624e+08	1.26073e+08	1.44664e+08	1.43964e+08	1.2303e+08	PG904	sp|Q04894|ADH6_YEAST
MGADHYIATLEEGDWGEK	5.55198e+07	4.59544e+07	4.08691e+07	5.16838e+07	4.75149e+07	3.9724e+07	7.59276e+07	5.84564e+07	4.97997e+07	5.23276e+07	4.81875e+07	4.31971e+07	PG904	sp|Q04894|ADH6_YEAST
MPLVVGHEIVGK	2.88893e+08	2.97817e+08	2.75807e+08	3.1292e+08	3.14968e+08	2.95193e+08	3.00458e+08	2.87221e+08	2.80481e+08	3.21464e+08	3.18674e+08	2.91842e+08	PG904	sp|Q04894|ADH6_YEAST
LVSEKDIK	5.57873e+06	3.36563e+06	1.62284e+07	7.25467e+06	1.38249e+07	1.5143e+07	7.71415e+06	4.72184e+06	2.95407e+06	6.98567e+06	5.82041e+06	6.78e+06	PG904	sp|Q04894|ADH6_YEAST
AVSISYSALGSIK	3.92074e+07	3.72702e+07	3.66132e+07	4.45548e+07	3.57868e+07	4.59651e+07	4.64365e+07	5.12299e+07	5.42852e+07	4.57362e+07	4.14913e+07	4.42846e+07	PG904	sp|Q04894|ADH6_YEAST
IVSISIPEQHEMLSLKPYGLK	1.29776e+08	1.21934e+08	8.9388e+07	1.08257e+08	1.15691e+08	9.85783e+07	1.22288e+08	1.39831e+08	9.58161e+07	1.05875e+08	1.07962e+08	9.75066e+07	PG904	sp|Q04894|ADH6_YEAST
INYTNDILEYIR	2.29196e+07	1.18145e+07	1.34487e+07	3.52959e+06	1.16602e+07	1.36275e+07	1.12755e+07	1.24956e+07	1.47024e+07	1.10301e+07	9.94223e+06	1.29751e+07	PG1990	sp|Q04924|GLU2B_YEAST
EALEELER	1.57217e+07	1.09433e+07	3.94519e+07	2.8092e+07	3.81966e+07	3.21803e+07	3.76111e+07	1.87181e+07	5.27142e+07	8.48321e+06	1.49407e+07	4.42611e+07	PG1990	sp|Q04924|GLU2B_YEAST
AQVEISENIAR	8.42308e+06	9.08031e+06	8.31632e+06	5.6264e+06	6.83871e+06	1.08731e+07	1.12797e+07	7.3419e+06	6.87388e+06	8.20507e+06	1.03019e+07	1.01246e+07	PG1093	sp|Q04934|IVY1_YEAST
YAPHLSEFYPIVNSK	9.62e+06	7.11211e+06	7.59535e+06	1.18421e+07	8.85618e+06	8.23865e+06	1.24072e+07	9.79436e+06	7.84574e+06	9.40437e+06	7.4086e+06	8.25052e+06	PG1093	sp|Q04934|IVY1_YEAST
ETQEALSTLLR	2.99049e+07	1.78474e+07	3.67458e+07	2.81674e+07	2.79412e+07	4.38349e+07	2.29809e+07	3.90002e+07	3.88161e+07	2.58549e+07	3.48756e+07	3.05222e+07	PG1093	sp|Q04934|IVY1_YEAST
NSNAYSDSLLK	1.51633e+07	1.77714e+07	1.46466e+07	1.55206e+07	1.27289e+07	1.27314e+07	1.6055e+07	6.60943e+06	1.12929e+07	1.32972e+07	1.09451e+07	1.82712e+07	PG1093	sp|Q04934|IVY1_YEAST
NSAEETTQTFK	1.6036e+07	1.48228e+07	1.67344e+07	8.07887e+06	1.21931e+07	9.45194e+06	6.48856e+06	4.3823e+06	1.66729e+07	1.15341e+07	1.06175e+07	1.04116e+07	PG1093	sp|Q04934|IVY1_YEAST
LDQLETLK	2.25239e+07	1.6549e+07	1.93787e+07	1.8907e+07	1.7767e+07	1.73593e+07	2.40304e+07	1.85275e+07	1.92065e+07	2.32182e+07	2.12628e+07	1.63687e+07	PG1093	sp|Q04934|IVY1_YEAST
FADDLSNSQLAK	1.93441e+07	1.37587e+07	1.23863e+07	1.91323e+07	1.76524e+07	1.15202e+07	1.73052e+07	2.22774e+07	1.59362e+07	2.5396e+07	1.49888e+07	1.22985e+07	PG2343	sp|Q04935|COX20_YEAST
QSQFEQSNQNLSQASSEK	1.03843e+07	6.36821e+06	9.92997e+06	6.91306e+06	6.16356e+06	7.41149e+06	5.8909e+06	8.14774e+06	6.24215e+06	5.63515e+06	7.79112e+06	5.36402e+06	PG2343	sp|Q04935|COX20_YEAST
LTSIPCFR	4.95774e+06	7.03063e+06	7.10631e+06	7.54769e+06	7.84396e+06	6.73181e+06	8.73194e+06	5.93309e+06	5.15186e+06	9.30949e+06	1.07221e+07	8.90728e+06	PG2343	sp|Q04935|COX20_YEAST
SFQIAQLAK	1.87478e+07	1.84976e+07	2.05373e+07	2.11088e+07	1.9105e+07	1.86866e+07	2.09133e+07	1.53781e+07	1.68342e+07	2.30673e+07	2.0024e+07	1.83222e+07	PG2343	sp|Q04935|COX20_YEAST
LFLGQGLITK	1.77845e+08	1.79934e+08	2.01711e+08	1.80839e+08	1.82156e+08	1.81165e+08	1.68871e+08	1.55594e+08	1.6101e+08	1.56253e+08	1.54131e+08	1.6327e+08	PG1333	sp|Q04947|RTN1_YEAST
NLQNELEK	6.50647e+08	6.09566e+08	6.46613e+08	6.66972e+08	6.0494e+08	6.30574e+08	6.19699e+08	6.24933e+08	6.35126e+08	5.58159e+08	5.64294e+08	5.71854e+08	PG1333	sp|Q04947|RTN1_YEAST
TQEFSQMACEK	3.82286e+08	4.01893e+08	3.5803e+08	3.66089e+08	4.03268e+08	3.73227e+08	3.53656e+08	3.42003e+08	3.86445e+08	2.95118e+08	3.61138e+08	3.41688e+08	PG1333	sp|Q04947|RTN1_YEAST
LAADVPLEPESK	7.57101e+08	8.03587e+08	7.50729e+08	7.43407e+08	8.17664e+08	9.26418e+08	7.10996e+08	8.42388e+08	7.91408e+08	8.11601e+08	8.25998e+08	7.34865e+08	PG1333	sp|Q04947|RTN1_YEAST
ECPNIAGFIKPHIDEALK	4.24473e+07	4.45003e+07	6.7141e+07	6.06018e+07	6.21674e+07	6.3848e+07	5.66823e+07	7.0149e+07	6.52808e+07	3.92245e+07	6.87429e+07	7.99418e+07	PG1333	sp|Q04947|RTN1_YEAST
LGPISNLVK	8.56638e+08	7.59964e+08	8.87625e+08	8.87202e+08	9.16018e+08	8.73312e+08	9.41705e+08	6.82734e+08	8.04938e+08	8.29208e+08	8.70217e+08	8.52383e+08	PG1333	sp|Q04947|RTN1_YEAST
NLQNELEKNNA	7.0315e+07	8.22189e+07	8.36161e+07	7.96495e+07	7.4097e+07	7.61152e+07	6.85168e+07	7.83096e+07	7.72262e+07	7.56398e+07	7.89226e+07	7.20672e+07	PG1333	sp|Q04947|RTN1_YEAST
AYTSSAQVMPEVPQHEPSTTQEFNVDELSNELKK	2.5065e+08	3.00195e+08	2.31822e+08	2.34807e+08	3.26945e+08	2.58896e+08	2.12765e+08	2.8361e+08	2.91399e+08	2.4771e+08	2.34501e+08	2.67985e+08	PG1333	sp|Q04947|RTN1_YEAST
QLPVFQAHIR	1.9172e+08	1.97739e+08	2.11524e+08	1.94995e+08	2.04106e+08	1.85372e+08	2.16766e+08	2.31419e+08	1.87504e+08	1.91371e+08	1.85137e+08	1.99764e+08	PG1333	sp|Q04947|RTN1_YEAST
TAPVSSTAGPQTASTSK	3.63957e+08	3.62789e+08	3.76389e+08	3.15169e+08	3.26326e+08	3.94563e+08	3.33232e+08	3.45609e+08	3.90576e+08	3.03583e+08	3.31412e+08	3.68874e+08	PG1333	sp|Q04947|RTN1_YEAST
SASAQHSQAQQQQQQK	1.63643e+08	1.41162e+08	1.53943e+08	1.46521e+08	1.5664e+08	1.65534e+08	1.28757e+08	1.44622e+08	1.49337e+08	1.32748e+08	1.3897e+08	1.27832e+08	PG1333	sp|Q04947|RTN1_YEAST
AYTSSAQVMPEVPQHEPSTTQEFNVDELSNELK	7.17033e+07	1.04971e+08	9.60708e+07	6.44836e+07	7.78714e+07	8.2785e+07	8.62513e+07	1.19599e+08	1.36494e+08	5.47362e+07	8.18454e+07	9.06892e+07	PG1333	sp|Q04947|RTN1_YEAST
TKPYLDK	2.56832e+08	2.9924e+08	2.89812e+08	2.50118e+08	2.98135e+08	3.09392e+08	2.5038e+08	2.38107e+08	3.25834e+08	2.52093e+08	2.46062e+08	3.0488e+08	PG1333	sp|Q04947|RTN1_YEAST
QLPVFQAH	1.25973e+08	1.26503e+08	1.62181e+08	1.17692e+08	1.25866e+08	1.50815e+08	1.21755e+08	1.30049e+08	1.25475e+08	1.3026e+08	1.51955e+08	2.10808e+08	PG1333	sp|Q04947|RTN1_YEAST
SCNCDLLLWR	2.24845e+08	2.03923e+08	1.67331e+08	1.89158e+08	1.89704e+08	1.81727e+08	1.84878e+08	1.80189e+08	1.68591e+08	1.78134e+08	1.6021e+08	1.93261e+08	PG1333	sp|Q04947|RTN1_YEAST
ANQEAAISSIK	2.0826e+07	1.89155e+07	2.0243e+07	1.97189e+07	1.97068e+07	2.21744e+07	1.85527e+07	2.0801e+07	1.78185e+07	2.07733e+07	2.22854e+07	1.66182e+07	PG969	sp|Q04951|SCW10_YEAST
STAQVASDLEQLTGFDNIR	7.38469e+06	8.63708e+06	6.70112e+06	6.41297e+06	7.62505e+06	5.05387e+06	7.50184e+06	7.49735e+06	9.31884e+06	4.5855e+06	5.20882e+06	7.52528e+06	PG969	sp|Q04951|SCW10_YEAST
GDTYGEAVPSK	1.97543e+07	1.70104e+07	1.62603e+07	1.42997e+07	1.76277e+07	1.47652e+07	1.47842e+07	1.40056e+07	1.56223e+07	1.15652e+07	1.59394e+07	1.56121e+07	PG969	sp|Q04951|SCW10_YEAST
IQDAVDTIK	2.45617e+07	2.1136e+07	2.25839e+07	2.48185e+07	2.22801e+07	2.34648e+07	2.70185e+07	2.42065e+07	2.22089e+07	2.28074e+07	2.25164e+07	2.12659e+07	PG969	sp|Q04951|SCW10_YEAST
LYGVDCSQVENVLQAK	1.44502e+07	1.36318e+07	1.13265e+07	1.34068e+07	1.13641e+07	1.47982e+07	7.87847e+06	1.49146e+07	1.55635e+07	1.72581e+07	1.42538e+07	1.33806e+07	PG969	sp|Q04951|SCW10_YEAST
GITYSPYNDDGSCK	1.17612e+07	1.1639e+07	1.01048e+07	1.04131e+07	1.03088e+07	1.25732e+07	8.0132e+06	9.24583e+06	1.10255e+07	8.3574e+06	8.64183e+06	9.46978e+06	PG969	sp|Q04951|SCW10_YEAST
DFAQGIQLK	9.64298e+06	9.50967e+06	1.40737e+07	1.04338e+07	8.61577e+06	9.31507e+06	1.35855e+07	1.15892e+07	9.10763e+06	1.82549e+07	8.18895e+06	9.7588e+06	PG1589	sp|Q04958|NTE1_YEAST
VSPRPNLLPTTSFSAAQEETEDSALR	7.39066e+06	7.59466e+06	1.30854e+07	7.40433e+06	8.40316e+06	7.24269e+06	8.2128e+06	9.29641e+06	7.56261e+06	6.43469e+06	6.13691e+06	8.03443e+06	PG1589	sp|Q04958|NTE1_YEAST
TTIGLNQR	1.15315e+07	1.25727e+07	6.01456e+07	3.1738e+07	1.34821e+07	2.70477e+07	3.37447e+07	1.71618e+07	2.22963e+07	1.41096e+07	1.29002e+07	1.90951e+07	PG1589	sp|Q04958|NTE1_YEAST
RLTPEFLPLENTGK	2.34189e+06	5.45062e+06	8.58194e+06	9.12291e+06	6.38626e+06	6.98475e+06	8.8701e+06	1.05491e+07	7.15848e+06	4.81398e+06	8.3781e+06	3.61171e+06	PG1589	sp|Q04958|NTE1_YEAST
SPSAEIGEYEK	1.52669e+07	1.39889e+07	1.5225e+07	1.0973e+07	1.21355e+07	9.60675e+06	1.52849e+07	1.55218e+07	1.31225e+07	1.95175e+07	1.01238e+07	1.23475e+07	PG1589	sp|Q04958|NTE1_YEAST
MQNSQDYFYAQNR	7.65582e+06	1.05167e+07	7.39119e+06	6.99151e+06	8.03463e+06	8.51174e+06	9.89203e+06	1.04757e+07	9.46822e+06	7.39554e+06	1.03794e+07	6.57684e+06	PG1426	sp|Q04964|SML1_YEAST
CQQQQAPSTLR	2.91959e+07	2.75783e+07	2.79602e+07	2.25694e+07	2.84823e+07	2.37461e+07	2.13265e+07	3.12141e+07	2.66358e+07	2.09095e+07	1.83398e+07	2.61514e+07	PG1426	sp|Q04964|SML1_YEAST
NSGDIVNLGSIAGR	3.06806e+08	3.02787e+08	3.47695e+08	2.94057e+08	2.993e+08	3.36546e+08	2.99295e+08	3.32609e+08	3.22617e+08	3.09825e+08	2.96522e+08	3.34244e+08	PG1170	sp|Q05016|YM71_YEAST
FAVGAFTDSLR	7.44736e+07	6.80247e+07	7.35842e+07	7.56681e+07	6.96505e+07	6.83735e+07	6.65029e+07	7.48353e+07	7.36712e+07	6.87521e+07	6.83968e+07	7.3116e+07	PG1170	sp|Q05016|YM71_YEAST
VHVAQLDITQAEK	5.98247e+07	6.3341e+07	6.69565e+07	5.2749e+07	4.64652e+07	7.05024e+07	4.77185e+07	6.27485e+07	5.64127e+07	6.24802e+07	6.04714e+07	7.22111e+07	PG1170	sp|Q05016|YM71_YEAST
ATALEYLEASNGDMK	1.62866e+08	1.91543e+08	1.47931e+08	1.63701e+08	1.43716e+08	1.71419e+08	1.62759e+08	1.66577e+08	1.6989e+08	1.7406e+08	1.66642e+08	1.49259e+08	PG1170	sp|Q05016|YM71_YEAST
INITQAVLPIFQAK	5.7454e+06	6.79777e+06	7.50287e+06	6.72173e+06	5.05001e+06	5.03338e+06	5.24305e+06	4.49737e+06	5.52152e+06	6.26113e+06	5.42999e+06	4.69434e+06	PG1170	sp|Q05016|YM71_YEAST
FAVGAFTDSLRK	2.80284e+08	2.6369e+08	2.67989e+08	2.83982e+08	2.99735e+08	2.69983e+08	2.71099e+08	2.92351e+08	2.67087e+08	2.84183e+08	2.7087e+08	2.6664e+08	PG1170	sp|Q05016|YM71_YEAST
QAVLPIFQAK	1.84939e+07	1.74408e+07	7.60048e+06	7.311e+06	1.29825e+07	1.20741e+07	8.53254e+06	6.54985e+06	1.10122e+07	1.28682e+07	4.20045e+06	1.59314e+07	PG1170	sp|Q05016|YM71_YEAST
TIDQEFPNAK	3.57709e+08	3.7078e+08	3.56799e+08	3.6591e+08	3.29174e+08	3.45993e+08	3.57859e+08	3.25391e+08	3.86741e+08	2.61287e+08	3.04733e+08	3.22693e+08	PG1170	sp|Q05016|YM71_YEAST
VILIAPGLVETEFSLVR	3.04193e+06	768901	3.51498e+06	3.4411e+06	4.2291e+06	4.5349e+06	3.03743e+06	6.8184e+06	8.45292e+06	4.44667e+06	3.45898e+06	4.03689e+06	PG1170	sp|Q05016|YM71_YEAST
IKPFIENLPQEFK	1.70706e+08	1.75348e+08	1.47472e+08	1.61841e+08	1.60729e+08	1.50949e+08	1.73677e+08	1.69146e+08	1.44541e+08	1.54456e+08	1.41243e+08	1.44688e+08	PG1170	sp|Q05016|YM71_YEAST
TVLITGASAGIGK	1.7182e+08	1.62074e+08	1.65454e+08	1.58241e+08	1.73507e+08	1.73865e+08	1.59767e+08	1.59215e+08	1.65545e+08	1.38993e+08	1.54621e+08	2.04926e+08	PG1170	sp|Q05016|YM71_YEAST
DAYPTGSIYCASK	2.4836e+08	2.36197e+08	2.30004e+08	2.45663e+08	2.33569e+08	2.17795e+08	2.33388e+08	1.92148e+08	1.92082e+08	2.0268e+08	2.01474e+08	1.87945e+08	PG1170	sp|Q05016|YM71_YEAST
QLQQTEDSVQK	1.029e+07	1.56193e+07	1.02032e+07	1.2472e+07	9.56236e+06	1.42732e+07	1.72718e+07	1.01271e+07	1.23886e+07	1.08198e+07	9.46676e+06	9.26213e+06	PG2811	sp|Q05021|TAF7_YEAST
VSSWENFK	4.15698e+06	6.01718e+06	4.53862e+06	7.90903e+06	5.05814e+06	5.87905e+06	3.09038e+06	617294	5.34771e+06	1.20269e+07	5.42723e+06	7.05374e+06	PG2811	sp|Q05021|TAF7_YEAST
ILPDIQLEFVK	8.59344e+06	1.00824e+07	1.18392e+07	9.89527e+06	8.3621e+06	9.67148e+06	8.18047e+06	8.81837e+06	9.9056e+06	6.42484e+06	8.70007e+06	7.84444e+06	PG2811	sp|Q05021|TAF7_YEAST
ESEINGDLK	6.74122e+07	7.34729e+07	8.11168e+07	7.92546e+07	7.56521e+07	7.43741e+07	8.56799e+07	7.07734e+07	8.89673e+07	7.81335e+07	7.87141e+07	8.68714e+07	PG201	sp|Q05022|RRP5_YEAST
VGEIENSENLSSR	1.17e+08	1.1567e+08	1.10795e+08	1.10198e+08	1.09562e+08	1.13918e+08	1.16908e+08	1.11644e+08	1.07381e+08	1.0378e+08	1.1188e+08	9.92366e+07	PG201	sp|Q05022|RRP5_YEAST
SNELPNLR	5.53347e+07	3.60435e+07	2.72971e+07	4.8118e+07	5.22632e+07	5.23478e+07	5.12641e+07	3.73769e+07	4.27369e+07	7.38216e+07	4.59245e+07	1.85336e+07	PG201	sp|Q05022|RRP5_YEAST
NTSLEPSTK	6.16991e+07	6.04972e+07	6.62089e+07	5.50909e+07	4.98507e+07	5.52122e+07	5.30015e+07	5.50591e+07	5.89316e+07	4.95994e+07	5.37186e+07	6.2463e+07	PG201	sp|Q05022|RRP5_YEAST
STSIQCAVK	9.10334e+07	8.01522e+07	9.38419e+07	7.96435e+07	8.24468e+07	8.56819e+07	8.54156e+07	8.86365e+07	8.84564e+07	8.18762e+07	8.69985e+07	8.37227e+07	PG201	sp|Q05022|RRP5_YEAST
TINFREEAEK	1.8893e+07	1.53718e+07	1.14061e+07	2.40831e+07	2.51726e+07	2.24231e+07	2.85953e+07	2.3699e+07	1.8908e+07	1.38962e+07	1.60281e+07	4.03722e+07	PG201	sp|Q05022|RRP5_YEAST
GGASALTPLELK	1.26725e+08	1.3261e+08	1.54916e+08	1.34428e+08	127725889	1.46155e+08	1.4176e+08	1.24431e+08	1.31639e+08	1.32858e+08	1.3275e+08	1.38424e+08	PG201	sp|Q05022|RRP5_YEAST
NGSSLLGQISAITK	7.9352e+07	7.95158e+07	8.67953e+07	8.26358e+07	7.11572e+07	8.45536e+07	8.46935e+07	7.10184e+07	7.9786e+07	7.88624e+07	7.25034e+07	7.76249e+07	PG201	sp|Q05022|RRP5_YEAST
SIVVNTDFSDK	3.87829e+07	5.42003e+07	6.27084e+07	3.99966e+07	4.88605e+07	5.31183e+07	5.06767e+07	5.50882e+07	6.12754e+07	5.22397e+07	4.85786e+07	3.93187e+07	PG201	sp|Q05022|RRP5_YEAST
QGEIVDGIVK	7.34096e+07	7.7377e+07	7.95129e+07	7.97778e+07	8.03073e+07	8.37082e+07	7.35914e+07	7.86887e+07	9.13659e+07	8.77096e+07	2.89642e+07	6.78672e+07	PG201	sp|Q05022|RRP5_YEAST
SLFEGLVADAPK	1.41331e+08	1.5514e+08	1.56436e+08	1.48276e+08	1.58682e+08	1.56378e+08	1.51589e+08	1.54508e+08	1.48803e+08	1.48408e+08	1.43138e+08	1.56113e+08	PG201	sp|Q05022|RRP5_YEAST
YVLLDLGNK	8.69156e+07	8.51132e+07	1.12114e+08	1.02275e+08	9.71959e+07	9.21604e+07	1.03498e+08	9.74771e+07	1.00653e+08	9.09724e+07	9.74305e+07	1.00919e+08	PG201	sp|Q05022|RRP5_YEAST
LVYPERK	2.91969e+07	2.74504e+07	3.04169e+07	3.05551e+07	2.61131e+07	3.1799e+07	2.43481e+07	2.59283e+07	3.26306e+07	1.12733e+08	1.40361e+08	1.69618e+08	PG201	sp|Q05022|RRP5_YEAST
SVTDFGVFVK	8.10692e+07	8.19337e+07	9.36931e+07	8.12686e+07	8.13497e+07	8.17603e+07	5.81358e+07	7.56249e+07	8.08101e+07	7.70829e+07	7.28786e+07	9.21459e+07	PG201	sp|Q05022|RRP5_YEAST
SLVNIEDNELPLVSTYENAK	4.66598e+07	5.98769e+07	7.16637e+07	4.75826e+07	6.53771e+07	7.58708e+07	4.33663e+07	7.79115e+07	7.35172e+07	4.98979e+07	5.65586e+07	7.24473e+07	PG201	sp|Q05022|RRP5_YEAST
LLDVDADR	1.43417e+08	1.63357e+08	1.25033e+08	1.23466e+08	1.21554e+08	1.46502e+08	1.27492e+08	1.19829e+08	1.43791e+08	1.29687e+08	1.45605e+08	1.31126e+08	PG201	sp|Q05022|RRP5_YEAST
ATEYVASHESQK	2.07817e+07	3.43236e+07	3.27589e+07	1.8929e+07	3.67515e+07	2.49143e+07	1.98892e+07	2.3392e+07	2.49684e+07	2.03852e+07	2.04946e+07	2.43592e+07	PG201	sp|Q05022|RRP5_YEAST
AGDVFEGTIK	1.00959e+08	1.04918e+08	1.00272e+08	1.22248e+08	9.97801e+07	1.00688e+08	1.14904e+08	1.05835e+08	9.29544e+07	9.92684e+07	1.03579e+08	9.16886e+07	PG201	sp|Q05022|RRP5_YEAST
TILGNALK	7.80127e+07	8.164e+07	7.86184e+07	7.95368e+07	7.67195e+07	8.19826e+07	7.06534e+07	7.97752e+07	8.62559e+07	8.59752e+07	8.06715e+07	8.20988e+07	PG201	sp|Q05022|RRP5_YEAST
VVTCDEDSR	5.89176e+07	5.59998e+07	3.77941e+07	5.78351e+07	7.39506e+07	2.84695e+07	4.87494e+07	5.98228e+07	3.98294e+07	5.32562e+07	5.1487e+07	7.41675e+07	PG201	sp|Q05022|RRP5_YEAST
VFGLVSGVVNVSHLR	1.94409e+07	1.78897e+07	1.72153e+07	1.97134e+07	1.74229e+07	1.80116e+07	1.84556e+07	1.99961e+07	1.59266e+07	1.59948e+07	1.83994e+07	1.64696e+07	PG201	sp|Q05022|RRP5_YEAST
FLPITHK	6.5447e+07	6.02945e+07	6.61048e+07	5.94013e+07	6.4065e+07	7.62821e+07	5.58088e+07	6.05828e+07	7.26797e+07	5.71157e+07	7.03526e+07	8.33142e+07	PG201	sp|Q05022|RRP5_YEAST
IGTELTGLVIDKDTR	5.94319e+07	5.63935e+07	7.93599e+07	6.71444e+07	1.017e+08	7.59398e+07	6.37212e+07	5.60478e+07	5.27105e+07	6.8305e+07	6.34245e+07	8.23813e+07	PG201	sp|Q05022|RRP5_YEAST
INNVIPTTVLSVDEQNKK	3.89258e+07	4.23264e+07	4.43265e+07	4.33261e+07	3.83803e+07	4.24905e+07	4.14771e+07	4.24538e+07	4.63916e+07	3.86566e+07	3.8519e+07	4.96374e+07	PG201	sp|Q05022|RRP5_YEAST
WLQFEESEGDEK	4.79097e+07	5.10589e+07	3.96549e+07	5.06527e+07	5.08249e+07	4.76412e+07	3.9102e+07	5.87053e+07	4.66145e+07	4.95731e+07	5.20572e+07	5.28843e+07	PG201	sp|Q05022|RRP5_YEAST
LLPGAVFLGNITK	1.89151e+08	1.913e+08	2.38518e+08	1.92982e+08	1.83764e+08	2.00603e+08	1.734e+08	1.61663e+08	1.69481e+08	1.84061e+08	1.7758e+08	2.0573e+08	PG201	sp|Q05022|RRP5_YEAST
IELSLRPATAK	6.73687e+07	2.89407e+07	3.13357e+07	2.56733e+07	2.67849e+07	4.00724e+07	3.30992e+07	2.80219e+07	3.6107e+07	4.29084e+07	2.64391e+07	3.44763e+07	PG201	sp|Q05022|RRP5_YEAST
IIGNHDVK	3.89226e+07	3.72002e+07	3.80193e+07	3.93247e+07	3.72801e+07	4.60692e+07	3.80872e+07	3.55788e+07	4.89282e+07	3.82514e+07	3.58983e+07	4.57748e+07	PG201	sp|Q05022|RRP5_YEAST
TFSEEDLK	1.14053e+08	9.62805e+07	8.75241e+07	1.10613e+08	9.49868e+07	1.01539e+08	1.06646e+08	1.05566e+08	9.77068e+07	1.18563e+08	8.70668e+07	9.36831e+07	PG201	sp|Q05022|RRP5_YEAST
NTEEVSFPR	1.18291e+08	1.16928e+08	1.21279e+08	1.33152e+08	1.38201e+08	1.11709e+08	1.35491e+08	1.18798e+08	1.1899e+08	1.01576e+08	1.24631e+08	1.17585e+08	PG201	sp|Q05022|RRP5_YEAST
LLGIYEISEK	7.48589e+07	6.92082e+07	1.28022e+08	7.08751e+07	7.04346e+07	1.07237e+08	6.70447e+07	6.98041e+07	1.02059e+08	7.13754e+07	7.35791e+07	1.13342e+08	PG201	sp|Q05022|RRP5_YEAST
INNVIPTTVLSVDEQNK	3.41725e+07	3.3219e+07	2.41383e+07	3.13117e+07	3.06823e+07	2.95209e+07	2.81633e+07	3.33414e+07	3.23233e+07	2.6658e+07	2.56403e+07	3.22334e+07	PG201	sp|Q05022|RRP5_YEAST
VESNIEDPVDSSIK	1.02482e+08	9.48783e+07	9.23031e+07	1.01275e+08	8.30336e+07	8.21306e+07	8.69165e+07	9.91862e+07	9.87148e+07	9.35449e+07	1.02851e+08	8.70186e+07	PG201	sp|Q05022|RRP5_YEAST
SIEDHGATLDVGLPGFTGFIAK	4.49474e+06	1.33093e+07	1.89003e+07	6.76873e+06	1.38564e+07	2.13503e+07	1.02936e+07	2.27421e+07	3.24884e+07	8.99927e+06	3.96803e+06	1.19179e+07	PG201	sp|Q05022|RRP5_YEAST
APESVADFER	1.00818e+08	1.16757e+08	3.70631e+08	1.32873e+08	3.23774e+08	4.86495e+08	1.27552e+08	2.68267e+08	2.82285e+08	7.92459e+07	1.14818e+07	2.19856e+08	PG201	sp|Q05022|RRP5_YEAST
VLILSNLPHILK	1.51867e+08	1.54466e+08	1.64594e+08	1.25967e+08	1.36083e+08	1.41239e+08	1.54128e+08	1.28447e+08	1.28725e+08	1.43186e+08	1.35697e+08	1.54351e+08	PG201	sp|Q05022|RRP5_YEAST
LGQTVIVK	1.13139e+08	1.1607e+08	1.12453e+08	1.13176e+08	1.11379e+08	1.14942e+08	1.06555e+08	1.22449e+08	1.09081e+08	9.467e+07	1.0804e+08	1.04788e+08	PG201	sp|Q05022|RRP5_YEAST
DVPMHAYIK	8.85556e+07	9.40724e+07	9.28514e+07	8.91327e+07	8.22165e+07	9.27513e+07	9.22143e+07	7.99159e+07	7.23197e+07	9.48474e+07	8.15271e+07	8.98881e+07	PG201	sp|Q05022|RRP5_YEAST
VFNMSLK	3.4651e+07	5.28291e+07	3.61675e+07	4.95046e+07	5.8594e+07	5.44978e+07	5.06704e+07	4.33261e+07	6.05783e+07	5.37105e+07	5.2359e+07	5.44762e+07	PG201	sp|Q05022|RRP5_YEAST
FIGLVLPSYAVDSR	1.08534e+08	1.10523e+08	1.28816e+08	1.15076e+08	1.17454e+08	1.23532e+08	1.16355e+08	1.21847e+08	1.09406e+08	1.07694e+08	1.02147e+08	1.24928e+08	PG201	sp|Q05022|RRP5_YEAST
KQPLSNYK	3.6456e+07	3.49285e+07	5.40727e+07	3.62828e+07	4.57348e+07	5.01876e+07	3.72554e+07	4.32994e+07	6.0776e+07	3.85725e+07	3.88746e+07	5.34772e+07	PG201	sp|Q05022|RRP5_YEAST
STEGLDAFPIGYTFESCSIK	4.76169e+07	5.02276e+07	5.5042e+07	4.56577e+07	4.71733e+07	4.6117e+07	5.33113e+07	5.44307e+07	5.84925e+07	4.42545e+07	4.27323e+07	4.78399e+07	PG201	sp|Q05022|RRP5_YEAST
FVIGSSIR	8.16004e+07	9.39402e+07	9.79153e+07	9.34744e+07	8.83916e+07	8.38237e+07	8.92897e+07	9.01844e+07	8.61122e+07	9.64714e+07	9.17416e+07	6.93774e+07	PG201	sp|Q05022|RRP5_YEAST
IFNGQFK	8.28069e+07	7.02376e+07	6.5416e+07	7.87934e+07	6.96794e+07	6.63381e+07	8.21205e+07	6.78998e+07	5.71569e+07	6.91631e+07	7.10829e+07	6.99863e+07	PG201	sp|Q05022|RRP5_YEAST
AGLIEHVNFK	4.07779e+07	3.9552e+07	3.13517e+07	4.18437e+07	3.35111e+07	2.8972e+07	3.86495e+07	3.77209e+07	2.50399e+07	4.08945e+07	4.37655e+07	2.61464e+07	PG201	sp|Q05022|RRP5_YEAST
QVANEAASDVLFGNESVK	8.62297e+07	6.80153e+07	1.01331e+08	8.86874e+07	4.57235e+07	6.18223e+07	6.36782e+07	5.83073e+07	5.04355e+07	4.65061e+07	5.76066e+07	5.38189e+07	PG201	sp|Q05022|RRP5_YEAST
GLFVAFNGK	5.34924e+07	4.30453e+07	5.07341e+07	4.47325e+07	4.12819e+07	5.26421e+07	5.39592e+07	4.20085e+07	5.09201e+07	4.74897e+07	4.72387e+07	5.06042e+07	PG201	sp|Q05022|RRP5_YEAST
SWDDLSIGSIVK	7.62104e+07	7.15491e+07	7.33716e+07	6.35824e+07	7.05253e+07	7.34237e+07	6.23766e+07	6.84618e+07	7.5513e+07	5.84837e+07	6.45392e+07	6.61763e+07	PG201	sp|Q05022|RRP5_YEAST
ACQYMDSYTIHTK	1.2057e+07	1.40479e+07	1.3617e+07	1.26935e+07	1.14666e+07	1.81947e+07	1.58993e+07	1.91096e+07	1.15501e+07	1.06834e+07	1.18301e+07	9.9591e+06	PG201	sp|Q05022|RRP5_YEAST
FYKPMQYVLGK	6.64559e+07	9.22489e+07	8.00595e+07	7.5643e+07	7.08044e+07	8.6295e+07	9.64232e+07	6.93482e+07	5.91857e+07	8.34214e+07	7.81159e+07	5.3619e+07	PG201	sp|Q05022|RRP5_YEAST
VLGYSPVDDIYQLSTDPK	7.64044e+07	7.59603e+07	7.74924e+07	6.80202e+07	8.81386e+07	8.44165e+07	7.2652e+07	8.78885e+07	9.22573e+07	6.93111e+07	6.95256e+07	8.57048e+07	PG201	sp|Q05022|RRP5_YEAST
ASVPPLHISDTR	1.00388e+08	9.17395e+07	8.46064e+07	9.93934e+07	1.01859e+08	8.97586e+07	9.46357e+07	1.01985e+08	1.19981e+08	9.17795e+07	1.23554e+08	1.15867e+08	PG201	sp|Q05022|RRP5_YEAST
GIFVYLSR	3.28116e+07	3.07851e+07	3.45641e+07	3.15307e+07	2.98984e+07	3.11806e+07	3.37728e+07	3.20833e+07	3.3112e+07	3.12608e+07	3.26056e+07	3.0867e+07	PG201	sp|Q05022|RRP5_YEAST
YFHIGQWLR	1.53179e+07	1.82923e+07	1.40597e+07	1.68606e+07	1.65168e+07	1.56073e+07	1.43907e+07	1.67102e+07	1.53973e+07	1.60376e+07	1.77934e+07	1.97257e+07	PG201	sp|Q05022|RRP5_YEAST
ASVLELSMKPSELK	3.39665e+07	3.62123e+07	2.76752e+07	3.71483e+07	3.23093e+07	2.79706e+07	3.53569e+07	3.60688e+07	2.91005e+07	3.91269e+07	3.64259e+07	3.21057e+07	PG201	sp|Q05022|RRP5_YEAST
DSEASSANSDEAR	4.42191e+07	4.70157e+07	5.00351e+07	4.48999e+07	4.35728e+07	5.21729e+07	3.43678e+07	5.26697e+07	4.98845e+07	4.40314e+07	5.53623e+07	4.47026e+07	PG201	sp|Q05022|RRP5_YEAST
TQYQFKPTAPK	1.6325e+07	2.3227e+07	2.28147e+07	8.27354e+06	3.24209e+07	1.43231e+07	3.26303e+07	1.64623e+07	1.75125e+07	4.56107e+07	1.91616e+07	2.01197e+07	PG834	sp|Q05027|TAF9_YEAST
ALPQVMGTWGVR	2.94261e+07	3.19399e+07	3.0233e+07	2.57078e+07	3.12321e+07	2.9028e+07	2.84855e+07	2.95648e+07	3.21632e+07	2.38395e+07	2.27226e+07	2.70653e+07	PG834	sp|Q05027|TAF9_YEAST
NSVGSVSEVGPDSTQEETPR	2.00956e+07	2.05633e+07	1.74966e+07	1.73506e+07	2.0253e+07	1.88842e+07	1.53982e+07	2.12074e+07	2.06917e+07	1.33099e+07	1.90561e+07	2.07986e+07	PG834	sp|Q05027|TAF9_YEAST
DALVYNDYAGSGNSAGSGLGVEDIR	8.43851e+06	8.78735e+06	7.69255e+06	5.49504e+06	8.03737e+06	1.0309e+07	8.45962e+06	6.57237e+06	8.55698e+06	7.20729e+06	6.89371e+06	8.09291e+06	PG834	sp|Q05027|TAF9_YEAST
ITDLFLDTPQIWFGK	4.65792e+06	5.16097e+06	6.00955e+06	3.43921e+06	4.39172e+06	5.76281e+06	4.25333e+06	5.62785e+06	7.10008e+06	4.05773e+06	4.49025e+06	5.72662e+06	PG433	sp|Q05029|BCH1_YEAST
VGQFQDLGPPDLITLIK	4.67626e+07	4.67805e+07	5.23605e+07	4.68141e+07	5.13389e+07	4.8542e+07	3.68754e+07	2.3584e+07	3.97608e+07	4.10571e+07	4.28338e+07	4.69273e+07	PG433	sp|Q05029|BCH1_YEAST
AFQIGLSQR	7.11114e+07	7.35012e+07	8.15829e+07	7.79201e+07	8.01258e+07	7.47126e+07	6.24651e+07	8.38903e+07	1.56299e+07	5.36576e+07	8.87445e+07	7.06226e+07	PG433	sp|Q05029|BCH1_YEAST
LFPLVYEK	6.32992e+07	6.05431e+07	6.40408e+07	7.31749e+07	5.92753e+07	6.13995e+07	7.52242e+07	5.90118e+07	5.94317e+07	5.92723e+07	5.37404e+07	5.7957e+07	PG433	sp|Q05029|BCH1_YEAST
STFQLAYK	4.26557e+07	5.89778e+07	7.55047e+07	5.39363e+07	4.19919e+07	4.11989e+07	5.09551e+07	4.24702e+07	4.13865e+07	6.17092e+07	4.57752e+07	4.07838e+07	PG433	sp|Q05029|BCH1_YEAST
NLLQFYIDEHK	2.0337e+07	2.22756e+07	2.29955e+07	2.31756e+07	1.98266e+07	1.90556e+07	2.22826e+07	1.62312e+07	2.10222e+07	2.0909e+07	1.93463e+07	1.73682e+07	PG433	sp|Q05029|BCH1_YEAST
TWYLLTR	2.44628e+07	2.70348e+07	2.24891e+07	3.71858e+07	3.02589e+07	2.25016e+07	2.94529e+07	2.18626e+07	2.51857e+07	2.91651e+07	2.55436e+07	1.45551e+07	PG433	sp|Q05029|BCH1_YEAST
LNDMSNALLSLNACPMSQVK	5.48433e+06	3.20178e+06	5.98379e+06	1.79101e+06	2.82755e+06	5.87789e+06	6.35248e+06	4.38951e+06	5.40658e+06	3.34865e+06	7.03775e+06	2.93436e+06	PG433	sp|Q05029|BCH1_YEAST
EDVIGYALHQR	2.76092e+07	3.25332e+07	2.91286e+07	2.61129e+07	3.39396e+07	3.68323e+07	2.8917e+07	2.55934e+07	2.55361e+07	3.30504e+07	3.24648e+07	3.04768e+07	PG433	sp|Q05029|BCH1_YEAST
ISISSWNAFR	2.32363e+07	2.06954e+07	2.12863e+07	1.8339e+07	1.58677e+07	1.88857e+07	1.73234e+07	1.75581e+07	1.8519e+07	1.96108e+07	1.68724e+07	2.05652e+07	PG433	sp|Q05029|BCH1_YEAST
EVAMEAVNCAPNEFK	3.03724e+07	3.02427e+07	2.07954e+07	2.39523e+07	2.49298e+07	1.70318e+07	2.08425e+07	2.61061e+07	2.02791e+07	2.55183e+07	2.44793e+07	1.98635e+07	PG433	sp|Q05029|BCH1_YEAST
MLSQTSIPEVK	3.77814e+07	2.26657e+07	6.25987e+06	4.52898e+07	3.45293e+07	2.00693e+07	3.10256e+07	1.98878e+07	3.07684e+06	3.99851e+07	4.05507e+07	7.7297e+06	PG433	sp|Q05029|BCH1_YEAST
DTIDDLIK	2.66732e+07	2.86243e+07	2.94994e+07	3.81693e+07	3.45016e+07	2.592e+07	3.76816e+07	2.95489e+07	3.09113e+07	4.25373e+07	3.07411e+07	2.26157e+07	PG1902	sp|Q05031|DFG5_YEAST
MLGLTSVMAPFTR	3.56403e+07	2.9917e+07	3.11886e+07	3.79144e+07	3.04547e+07	2.86893e+07	3.69854e+07	2.01714e+07	3.21851e+07	3.28412e+07	2.86479e+07	3.27223e+07	PG1902	sp|Q05031|DFG5_YEAST
MDLDTTSK	3.18026e+07	2.34831e+07	2.40217e+07	1.29649e+07	3.28062e+07	1.5918e+07	1.16456e+07	2.14037e+07	3.99704e+07	1.87372e+07	3.84585e+07	1.64699e+07	PG1902	sp|Q05031|DFG5_YEAST
GPNTVNQLESLNSR	1.68017e+07	2.20392e+07	1.99084e+07	1.68816e+07	1.74028e+07	1.55291e+07	1.90116e+07	1.99204e+07	1.9177e+07	1.78981e+07	1.84903e+07	2.07975e+07	PG1987	sp|Q05040|FAR8_YEAST
FFWVSTSK	1.09828e+07	1.10424e+07	8.9898e+06	9.44671e+06	1.13045e+07	8.9382e+06	9.65832e+06	1.07523e+07	9.59785e+06	2.3558e+07	7.69156e+06	1.04402e+07	PG1987	sp|Q05040|FAR8_YEAST
IAELEGENR	2.64132e+07	1.52315e+07	1.78982e+07	2.10466e+07	1.85459e+07	2.576e+07	2.87513e+07	2.07852e+07	2.12004e+07	2.6851e+07	2.47852e+07	2.4812e+07	PG1987	sp|Q05040|FAR8_YEAST
IWELDNIEAPEDVPINIK	1.00166e+06	3.22168e+06	4.90511e+06	4.93307e+06	4.42411e+06	1.99161e+06	3.28503e+06	3.00803e+06	3.37541e+06	1.04739e+06	1.99003e+06	7.43287e+06	PG1987	sp|Q05040|FAR8_YEAST
SLEIHQVDANLNSK	1.14387e+07	1.25225e+07	1.35049e+07	1.2219e+07	6.61778e+06	7.92222e+06	1.20955e+07	9.59017e+06	2.16722e+06	1.18574e+07	1.00087e+07	6.73585e+06	PG1987	sp|Q05040|FAR8_YEAST
QGPSESPSPTK	2.11513e+07	6.20528e+06	7.52259e+06	5.15633e+06	5.93346e+06	7.04644e+06	8.62801e+06	5.99575e+06	6.56448e+06	1.64612e+07	4.6884e+06	6.12971e+06	PG1987	sp|Q05040|FAR8_YEAST
EAGSELHDLEK	1.16829e+07	8.5976e+06	9.97427e+06	8.33188e+06	9.98943e+06	1.23845e+07	6.27534e+06	3.90602e+06	7.23102e+06	9.77705e+06	7.10332e+06	1.14884e+07	PG1987	sp|Q05040|FAR8_YEAST
WLLIASK	1.09869e+07	1.08702e+07	1.1369e+07	9.86007e+06	9.74881e+06	1.10815e+07	8.74565e+06	9.37188e+06	1.85733e+07	1.57739e+07	1.02028e+07	1.03694e+07	PG1987	sp|Q05040|FAR8_YEAST
VLTTTANR	3.26388e+07	3.86756e+07	3.26307e+07	3.40566e+07	3.49298e+07	3.21597e+07	3.67253e+07	3.26708e+07	3.12179e+07	3.02082e+07	3.3555e+07	3.28045e+07	PG126	sp|Q05050|EIS1_YEAST
DMHPGEDIDK	2.4565e+07	1.71983e+07	2.7984e+07	1.74186e+07	1.60876e+07	2.01715e+07	1.58087e+07	2.33699e+07	2.3571e+07	1.96043e+07	1.91685e+07	2.04773e+07	PG126	sp|Q05050|EIS1_YEAST
SSNEWETMER	2.11564e+07	1.55788e+07	1.71555e+07	3.07738e+07	2.39918e+07	1.87452e+07	2.55101e+07	1.49336e+07	7.24331e+06	1.75525e+07	1.46583e+07	2.20514e+07	PG126	sp|Q05050|EIS1_YEAST
EATETSSAVQTK	6.32205e+06	6.031e+06	7.12428e+06	6.37709e+06	7.15781e+06	7.05664e+06	6.29155e+06	7.20543e+06	6.55741e+06	5.40832e+06	5.07203e+06	6.26529e+06	PG126	sp|Q05050|EIS1_YEAST
ASFDALVAR	2.17145e+07	1.26932e+07	3.83215e+07	1.46272e+07	4.65085e+07	4.31512e+07	5.824e+07	1.6156e+07	3.67056e+07	1.07074e+07	4.35479e+07	3.6615e+07	PG126	sp|Q05050|EIS1_YEAST
RMFIDPNATK	9.68305e+06	5.63697e+06	5.29549e+06	5.73516e+06	1.07081e+07	7.80705e+06	1.35197e+07	9.70846e+06	6.57463e+06	4.2159e+06	7.66263e+06	6.70408e+06	PG126	sp|Q05050|EIS1_YEAST
YGVYQSPAQSYSIGVSDAHAASDK	2.87309e+07	3.3961e+07	2.22807e+07	2.50752e+07	2.68346e+07	1.83417e+07	2.42694e+07	3.42438e+07	2.44782e+07	3.13384e+07	2.75028e+07	2.54827e+07	PG126	sp|Q05050|EIS1_YEAST
LFTNMEYNK	3.90106e+07	4.3144e+07	2.87511e+07	3.64324e+07	3.88546e+07	3.51404e+07	2.31243e+07	2.90975e+07	3.72464e+07	3.26696e+07	3.67073e+07	2.94561e+07	PG126	sp|Q05050|EIS1_YEAST
CEQDITEARK	2.04456e+07	2.43078e+06	3.01522e+06	5.59979e+06	5.71741e+06	4.58759e+06	2.75922e+06	4.87673e+06	4.18944e+06	4.91807e+06	3.8724e+06	5.30531e+06	PG126	sp|Q05050|EIS1_YEAST
AAVAVAQSNHQK	2.15637e+07	1.92462e+07	2.13231e+07	1.86549e+07	1.84857e+07	2.57162e+07	1.59724e+07	2.08549e+07	2.29392e+07	2.00852e+07	1.86779e+07	2.11343e+07	PG126	sp|Q05050|EIS1_YEAST
LIGMTSEEYLTQNK	4.31872e+07	5.35032e+07	2.97914e+07	4.8075e+07	8.34451e+07	6.26335e+06	4.5069e+07	4.79259e+07	3.04415e+07	4.67952e+07	4.49003e+07	1.43137e+07	PG126	sp|Q05050|EIS1_YEAST
SELNATEIELK	3.72117e+07	4.12529e+07	3.76623e+07	4.139e+07	3.82677e+07	3.58097e+07	4.45944e+07	3.96159e+07	3.50296e+07	4.11308e+07	3.54966e+07	3.26247e+07	PG126	sp|Q05050|EIS1_YEAST
ESLESHLNDDVIILANK	4.93373e+06	3.18965e+06	6.99578e+06	9.78989e+06	3.29381e+06	1.45477e+07	3.50164e+06	3.7045e+06	3.3761e+06	5.53477e+06	3.25064e+06	6.05351e+06	PG126	sp|Q05050|EIS1_YEAST
AANLAHDNQTTVEAYK	2.33149e+07	2.41132e+07	1.89473e+07	1.29503e+07	2.09207e+07	1.8927e+07	1.9453e+07	2.07704e+07	2.08325e+07	1.52928e+07	2.14212e+07	1.91796e+07	PG126	sp|Q05050|EIS1_YEAST
ISGYGNDLDAQK	4.04995e+07	4.01519e+07	3.46257e+07	3.93989e+07	3.83189e+07	3.84994e+07	4.08881e+07	3.52195e+07	3.57359e+07	3.64843e+07	3.6846e+07	3.63411e+07	PG126	sp|Q05050|EIS1_YEAST
LNLLEAMK	3.97408e+07	4.1766e+07	4.26236e+07	4.61172e+07	3.87304e+07	4.10034e+07	4.17137e+07	3.73982e+07	4.05919e+07	3.90488e+07	3.75238e+07	4.41762e+07	PG126	sp|Q05050|EIS1_YEAST
NSGGDGVPVSTAAK	5.811e+07	3.65293e+07	3.3377e+07	3.89713e+07	3.91137e+07	9.29362e+06	3.78382e+07	5.72479e+07	3.68685e+07	3.96849e+07	2.9052e+07	5.71525e+07	PG126	sp|Q05050|EIS1_YEAST
FALGAANAVK	7.56739e+07	7.44131e+07	6.94155e+07	8.36055e+07	6.79324e+07	6.5366e+07	8.10328e+07	6.71129e+07	6.50505e+07	9.16737e+07	8.88904e+07	6.59801e+07	PG126	sp|Q05050|EIS1_YEAST
SIISNDAK	4.25288e+07	3.07855e+07	2.7516e+07	2.05014e+07	1.63056e+07	5.29069e+07	1.75384e+07	3.93662e+07	2.98816e+07	3.25677e+07	4.19223e+07	4.91404e+07	PG126	sp|Q05050|EIS1_YEAST
TDEHGNLNQFSFSNEMMNNIMAK	8.98203e+06	8.74005e+06	8.76793e+06	6.33055e+06	9.55335e+06	1.11471e+07	9.70324e+06	1.24211e+07	9.22792e+06	9.98171e+06	9.32311e+06	8.24859e+06	PG126	sp|Q05050|EIS1_YEAST
INMGGGLFLSPEDITK	1.83239e+07	1.13578e+07	9.45483e+06	7.98048e+06	2.71142e+06	853191	9.64711e+06	1.03836e+07	2.46439e+07	7.35001e+06	7.24696e+06	1.15986e+07	PG126	sp|Q05050|EIS1_YEAST
LQDAIVDHK	1.24919e+07	1.93246e+07	1.4505e+07	1.47133e+07	1.86718e+07	2.42354e+07	9.32287e+06	1.87706e+07	2.53645e+07	1.30057e+07	9.2682e+06	1.60405e+07	PG126	sp|Q05050|EIS1_YEAST
KEEIVGAETK	2.4921e+07	2.32822e+07	2.50906e+07	2.40954e+07	2.23903e+07	2.62413e+07	2.64437e+07	2.20184e+07	2.32873e+07	2.26579e+07	2.0139e+07	2.5487e+07	PG126	sp|Q05050|EIS1_YEAST
VYQTTGEPLSR	5.06773e+07	5.55794e+07	4.8016e+07	2.97894e+07	5.35768e+07	5.6007e+07	4.54901e+07	4.88184e+07	5.00963e+07	4.13278e+07	5.08052e+07	4.42588e+07	PG126	sp|Q05050|EIS1_YEAST
QMQQELKDEK	3.68875e+06	5.93983e+06	3.74195e+06	4.63594e+06	4.16072e+06	4.48856e+06	2.21438e+06	4.02516e+06	4.79615e+06	5.71789e+06	3.35343e+06	3.7447e+06	PG126	sp|Q05050|EIS1_YEAST
IASGLISPVLGEVSER	5.1391e+07	5.62203e+07	5.88823e+07	4.46884e+07	5.15226e+07	5.89695e+07	5.66128e+07	4.92322e+07	5.95547e+07	5.42997e+07	5.02341e+07	6.07259e+07	PG126	sp|Q05050|EIS1_YEAST
SLISAVEDRDIHNIGK	7.34048e+07	6.8521e+07	5.89905e+07	7.34967e+07	6.9009e+07	6.43437e+07	6.84267e+07	7.0938e+07	5.29391e+07	6.68325e+07	6.3266e+07	6.96443e+07	PG126	sp|Q05050|EIS1_YEAST
VGLTLDNIDDINK	2.35068e+07	2.76336e+07	3.02286e+07	2.72286e+07	2.69482e+07	2.85291e+07	3.42673e+07	2.86341e+07	3.20338e+07	2.23488e+07	1.95938e+07	2.89409e+07	PG1901	sp|Q05123|ARP9_YEAST
FQGCNNLIK	3.52751e+07	5.26848e+07	2.74148e+07	2.6658e+07	3.14572e+07	2.6535e+07	3.33501e+07	3.01662e+07	1.6259e+07	1.88106e+07	4.17281e+07	3.05099e+07	PG1901	sp|Q05123|ARP9_YEAST
QDSILIIYPR	1.8914e+07	2.62021e+07	2.25122e+07	1.56108e+07	2.35523e+07	2.46409e+07	1.55414e+07	2.07853e+07	2.26893e+07	1.59022e+07	1.68088e+07	2.57319e+07	PG1901	sp|Q05123|ARP9_YEAST
LIFVSILSDR	5.63162e+06	5.96541e+06	5.41252e+06	4.85009e+06	4.6635e+06	3.57518e+06	5.5027e+06	4.48917e+06	4.40237e+06	4.69119e+06	3.90071e+06	5.5523e+06	PG1901	sp|Q05123|ARP9_YEAST
LLPQWDDDQIESLK	4.4987e+07	4.76838e+07	4.54751e+07	4.24739e+07	4.35044e+07	5.05959e+07	4.31376e+07	4.57797e+07	4.93732e+07	4.64221e+07	4.09643e+07	5.212e+07	PG1901	sp|Q05123|ARP9_YEAST
FMTNSTAFVPTIEYVQCPTVIK	7.38568e+06	8.83956e+06	1.36668e+07	5.65842e+06	7.37731e+06	9.67864e+06	3.95435e+06	9.47906e+06	4.41925e+06	5.35098e+06	2.79887e+06	8.67776e+06	PG1901	sp|Q05123|ARP9_YEAST
DTFYITR	2.34965e+07	2.89905e+07	2.9171e+07	2.58474e+07	2.52594e+07	2.86714e+07	2.37221e+07	2.778e+07	2.2778e+07	2.2294e+07	7.93463e+07	3.26026e+07	PG1901	sp|Q05123|ARP9_YEAST
YPDYFPEWK	2.30098e+07	2.10704e+07	9.70965e+06	9.35482e+06	1.55798e+07	1.31024e+07	1.82325e+07	2.0063e+07	1.59235e+07	1.82305e+07	1.10695e+07	1.29726e+07	PG1901	sp|Q05123|ARP9_YEAST
EALLGQLLK	4.61493e+07	4.96859e+07	5.67632e+07	5.1111e+07	4.65685e+07	4.97487e+07	4.48673e+07	3.99892e+07	4.32343e+07	3.77501e+07	3.39236e+07	4.02408e+07	PG1901	sp|Q05123|ARP9_YEAST
IANIEQNHLDNNYNTAETNNK	1.68261e+07	8.98372e+06	2.46002e+07	2.05814e+07	1.03769e+07	2.42192e+07	1.99369e+07	1.3454e+07	1.04049e+07	1.14344e+07	2.29767e+07	7.34193e+06	PG841	sp|Q05166|NUP59_YEAST
LTYNSPSSALR	1.2297e+07	1.94459e+07	1.4835e+07	1.2483e+07	2.18424e+07	2.07122e+07	6.83201e+06	1.38998e+07	1.53857e+07	1.32113e+07	1.84041e+07	2.15884e+07	PG841	sp|Q05166|NUP59_YEAST
LPFMQNAGPNSNIPNLLR	1.32882e+07	1.96913e+07	1.03123e+07	4.36293e+06	6.16054e+06	4.51837e+06	3.65902e+06	5.8402e+06	6.2898e+06	2.56571e+06	1.74443e+06	1.1142e+07	PG841	sp|Q05166|NUP59_YEAST
ICIQPEAGGWLIK	1.91651e+08	1.9052e+08	2.0784e+08	1.76476e+08	1.86023e+08	1.98088e+08	1.73157e+08	1.77829e+08	1.84432e+08	1.71577e+08	1.67555e+08	2.04428e+08	PG1059	sp|Q05359|ERP1_YEAST
IDVEFQVGSDEK	2.00218e+07	8.34039e+06	1.41213e+07	7.54456e+06	8.15082e+06	6.44593e+06	9.85333e+06	1.56593e+07	1.2717e+07	1.30348e+07	1.01875e+07	8.8409e+06	PG1059	sp|Q05359|ERP1_YEAST
VNVLNSK	2.17622e+08	1.19359e+08	2.1073e+08	1.00446e+08	1.82297e+08	1.84911e+08	9.64549e+07	2.01623e+08	2.15937e+08	1.8917e+08	2.02472e+08	2.11009e+08	PG1059	sp|Q05359|ERP1_YEAST
ATIDILHAK	3.76566e+07	3.84309e+07	3.21085e+07	2.88809e+07	2.89984e+07	2.80778e+07	3.30902e+07	2.98937e+07	2.42649e+07	4.06145e+07	2.94051e+07	2.33013e+07	PG1059	sp|Q05359|ERP1_YEAST
FYYYTSGAER	1.35365e+08	1.32727e+08	1.21332e+08	1.2655e+08	1.13584e+08	1.09694e+08	1.27627e+08	9.51737e+07	1.00408e+08	1.13119e+08	1.16754e+08	1.17406e+08	PG1059	sp|Q05359|ERP1_YEAST
GSASGDLTFLASDSGEHK	2.62944e+07	2.59074e+07	2.46358e+07	2.70797e+07	2.12194e+07	2.05161e+07	2.20941e+07	2.85399e+07	1.80052e+07	2.47206e+07	2.29313e+07	1.76171e+07	PG1059	sp|Q05359|ERP1_YEAST
AQIYDDQLQNYR	1.62882e+08	1.99713e+08	1.7795e+08	1.94352e+08	1.65443e+08	1.48863e+08	1.50311e+08	1.67187e+08	1.6933e+08	1.91916e+08	1.98832e+08	2.02762e+08	PG1059	sp|Q05359|ERP1_YEAST
FEPLNSDLSK	1.864e+07	1.29311e+07	3.47984e+06	2.48721e+07	5.53286e+06	2.75659e+07	2.56246e+07	3.55239e+07	2.40507e+07	2.58835e+07	1.56978e+07	3.05662e+07	PG1927	sp|Q05468|YD333_YEAST
FPLLWNR	3.07995e+07	3.21464e+07	2.92128e+07	3.76908e+07	3.12495e+07	2.80312e+07	1.29857e+07	2.3245e+07	2.35574e+07	2.28133e+07	2.33113e+07	2.5513e+07	PG1927	sp|Q05468|YD333_YEAST
SFLSLESDPGFTKFPISCLR	6.32611e+06	6.37413e+06	4.32156e+06	6.47588e+06	8.78489e+06	9.58793e+06	5.83345e+06	9.3313e+06	8.91064e+06	6.07387e+06	7.8848e+06	6.8487e+06	PG1927	sp|Q05468|YD333_YEAST
LQDDNALLESLLSNSNANK	3.92558e+06	3.60783e+06	7.2832e+06	4.48267e+06	3.1305e+06	7.22513e+06	5.89376e+06	5.47335e+06	3.48246e+06	4.56914e+06	2.31943e+06	7.09866e+06	PG1927	sp|Q05468|YD333_YEAST
DVIQNDVSQWQK	7.21332e+06	1.2136e+07	8.84421e+06	9.49989e+06	8.17075e+06	9.00119e+06	1.65938e+07	1.03064e+07	2.21395e+07	8.25835e+06	1.95046e+07	4.07464e+07	PG1927	sp|Q05468|YD333_YEAST
LLAQAEDEDDVK	9.48325e+06	3.58214e+06	6.4537e+06	4.82905e+06	6.23155e+06	4.93868e+06	6.82373e+06	1.71871e+07	8.05104e+06	7.45168e+06	1.56382e+07	9.02757e+06	PG2987	sp|Q05471|SWR1_YEAST
TSTVVSSETTNEK	4.477e+06	3.50105e+06	5.98844e+06	3.80499e+06	3.15477e+06	4.1189e+06	2.95597e+07	2.83691e+06	5.55442e+06	3.79123e+06	3.93435e+06	3.71588e+06	PG2987	sp|Q05471|SWR1_YEAST
CYIVATNDAGLK	1.97794e+07	1.58288e+07	1.88776e+07	1.94297e+07	2.33694e+07	2.03136e+07	1.45085e+07	1.65465e+07	1.88242e+07	1.71224e+07	1.62068e+07	1.33287e+07	PG1452	sp|Q05498|FCF1_YEAST
GMMDCLLAK	8.72783e+06	1.22295e+07	5.28091e+07	1.11211e+07	6.53256e+07	5.33817e+07	1.53022e+07	1.07149e+07	1.79986e+07	1.31217e+07	2.88206e+07	7.8503e+06	PG1452	sp|Q05498|FCF1_YEAST
MNYLGDWGK	1.70583e+08	1.66008e+08	1.63258e+08	1.63394e+08	1.67324e+08	1.76952e+08	1.47198e+08	1.45309e+08	1.63996e+08	1.49718e+08	1.47403e+08	1.55587e+08	PG1152	sp|Q05506|SYRC_YEAST
DVGAAMDRYEK	1.34196e+08	1.38484e+08	1.30519e+08	1.34164e+08	1.30147e+08	1.26006e+08	1.15489e+08	1.36022e+08	1.30502e+08	1.05467e+08	1.0951e+08	1.15008e+08	PG1152	sp|Q05506|SYRC_YEAST
LGWEVIR	2.0839e+08	2.18797e+08	1.90936e+08	2.04832e+08	1.75024e+08	2.07952e+08	2.227e+08	1.90183e+08	1.98534e+08	209173229	1.80027e+08	2.05564e+08	PG1152	sp|Q05506|SYRC_YEAST
ASTANMISQLK	1.29938e+08	1.5375e+08	1.63365e+08	7.15674e+07	1.30281e+08	1.54133e+08	1.85986e+07	1.52539e+08	1.47504e+08	1.07787e+08	1.23957e+08	1.25264e+08	PG1152	sp|Q05506|SYRC_YEAST
GTVVFLDNILEETK	9.83341e+06	8.7081e+06	1.00524e+07	9.85889e+06	7.34136e+06	7.52749e+06	1.08029e+07	8.69842e+06	7.25627e+06	1.0087e+07	9.05291e+06	8.35063e+06	PG1152	sp|Q05506|SYRC_YEAST
GAVLIDLTK	2.11059e+08	2.35009e+08	2.10184e+08	2.50451e+08	2.24114e+08	2.42318e+08	2.6829e+08	2.25858e+08	2.26538e+08	2.42009e+08	2.53531e+08	2.17013e+08	PG1152	sp|Q05506|SYRC_YEAST
DSHPDVNIVDLMR	2.6763e+08	2.60865e+08	2.54754e+08	2.14687e+08	2.25458e+08	2.48498e+08	2.50086e+08	2.55135e+08	2.44405e+08	2.34477e+08	2.30323e+08	2.53956e+08	PG1152	sp|Q05506|SYRC_YEAST
QVLYNGMR	1.7629e+08	1.7203e+08	1.40902e+08	1.65118e+08	1.65059e+08	1.53571e+08	1.35277e+08	1.8221e+08	1.35386e+08	1.23353e+08	1.38851e+08	1.25694e+08	PG1152	sp|Q05506|SYRC_YEAST
DIEEEGDSIPLEQSTNGK	1.99883e+08	2.10134e+08	2.11187e+08	1.86676e+08	2.13787e+08	1.88956e+08	1.88337e+08	2.16569e+08	1.91437e+08	1.91603e+08	2.26914e+08	2.19552e+08	PG1152	sp|Q05506|SYRC_YEAST
LALYGAAR	2.51249e+08	2.47564e+08	2.31836e+08	2.52594e+08	232350765	2.15151e+08	2.54576e+08	1.83782e+08	2.16263e+08	2.1384e+08	2.21805e+08	2.33681e+08	PG1152	sp|Q05506|SYRC_YEAST
NYISQELSK	3.40396e+08	3.21466e+08	3.07843e+08	3.45635e+08	3.39551e+08	3.11722e+08	3.54223e+08	2.78661e+08	2.98396e+08	3.28671e+08	2.96764e+08	2.89298e+08	PG1152	sp|Q05506|SYRC_YEAST
YGNEEALVK	2.63068e+07	2.25326e+07	2.06957e+07	2.08018e+07	2.38469e+07	2.45315e+07	2.01864e+07	2.10617e+07	2.12686e+07	1.97765e+07	2.26532e+07	2.14803e+07	PG1152	sp|Q05506|SYRC_YEAST
STIIGGFLANLYEK	5.53029e+07	3.11578e+07	4.21234e+07	6.26643e+07	7.05897e+07	9.58507e+06	8.29848e+07	7.18091e+07	6.04784e+07	5.46619e+07	5.46763e+07	4.8253e+07	PG1152	sp|Q05506|SYRC_YEAST
RMEDGDEEALK	5.25515e+07	5.47362e+07	6.36029e+07	4.43537e+07	5.77667e+07	4.7798e+07	4.15245e+07	6.17817e+07	5.92009e+07	4.56861e+07	4.20149e+07	5.96539e+07	PG1152	sp|Q05506|SYRC_YEAST
QMGFEWAK	1.02918e+08	1.09596e+08	8.6918e+07	1.13398e+08	1.15451e+08	9.50984e+07	8.67763e+07	1.03136e+08	8.69388e+07	1.07267e+08	1.03515e+08	9.74105e+07	PG1152	sp|Q05506|SYRC_YEAST
GDLLIPIPR	4.26424e+08	4.4956e+08	4.41214e+08	4.45406e+08	4.50433e+08	4.49103e+08	4.38351e+08	4.43133e+08	3.93618e+08	4.14367e+08	3.76058e+08	3.92304e+08	PG1152	sp|Q05506|SYRC_YEAST
ASTANMISQLKK	1.67974e+08	1.6098e+08	1.61732e+08	1.5923e+08	1.55277e+08	1.57224e+08	1.47539e+08	1.47179e+08	1.48931e+08	1.53892e+08	1.4979e+08	1.30299e+08	PG1152	sp|Q05506|SYRC_YEAST
LSIAEPAVAK	3.86864e+08	4.07059e+08	4.30655e+08	3.74506e+08	4.07261e+08	4.23081e+08	3.90161e+08	4.18199e+08	4.2257e+08	4.13476e+08	4.05173e+08	4.29962e+08	PG1152	sp|Q05506|SYRC_YEAST
LVIPDILTR	4.40078e+08	4.82651e+08	5.3811e+08	4.37225e+08	4.39351e+08	5.38555e+08	4.42685e+08	3.96258e+08	4.61483e+08	4.6955e+08	4.28718e+08	4.78715e+08	PG1152	sp|Q05506|SYRC_YEAST
DLAVQWAEKFPCGDFLEK	1.47571e+07	1.44079e+07	1.67317e+07	1.50643e+07	2.33488e+07	1.8766e+07	2.56153e+07	3.37393e+07	3.10468e+07	1.13449e+07	1.55825e+07	2.07741e+07	PG1152	sp|Q05506|SYRC_YEAST
DLQHVNFGMVQGMSTR	6.66288e+07	6.56885e+07	5.65197e+07	5.39565e+07	5.07218e+07	5.96653e+07	5.81801e+07	6.33044e+07	6.46488e+07	5.94323e+07	5.46978e+07	5.1205e+07	PG1152	sp|Q05506|SYRC_YEAST
GTVVFLDNILEETKEK	2.0202e+07	1.85577e+07	1.97968e+07	2.62624e+07	1.95959e+07	1.85252e+07	2.21085e+07	1.99367e+07	1.7204e+07	2.21827e+07	1.84577e+07	1.94671e+07	PG1152	sp|Q05506|SYRC_YEAST
LVIPDILTRK	2.78823e+07	3.02973e+07	2.60133e+07	2.97584e+07	2.92664e+07	2.47986e+07	3.37121e+07	3.1739e+07	2.63217e+07	3.0279e+07	3.00987e+07	2.79699e+07	PG1152	sp|Q05506|SYRC_YEAST
YIDTYAR	1.28006e+08	1.37839e+08	1.18931e+08	1.00375e+08	1.41983e+08	1.06305e+08	1.11475e+08	1.33353e+08	1.24345e+08	1.02039e+08	1.39424e+08	1.26272e+08	PG1152	sp|Q05506|SYRC_YEAST
NASGITQEK	1.55189e+08	1.40455e+08	1.55346e+08	1.47682e+08	1.74668e+08	1.63341e+08	1.43757e+08	1.54791e+08	1.56834e+08	1.46887e+08	1.4661e+08	1.74486e+08	PG1152	sp|Q05506|SYRC_YEAST
QFGLLAVGFER	1.50102e+08	1.5252e+08	1.644e+08	1.53186e+08	1.49559e+08	1.61011e+08	1.43833e+08	1.4159e+08	1.48038e+08	1.42073e+08	1.35775e+08	1.59719e+08	PG1152	sp|Q05506|SYRC_YEAST
MLSFEGDTGPYLQYAHSR	1.89549e+08	1.83751e+08	1.63929e+08	1.82663e+08	1.66737e+08	1.67807e+08	1.96403e+08	1.94509e+08	1.96832e+08	1.94682e+08	1.74792e+08	1.88205e+08	PG1152	sp|Q05506|SYRC_YEAST
WINADFSLLK	4.56556e+07	4.53317e+07	5.03745e+07	3.95291e+07	4.47636e+07	3.89798e+07	4.1323e+07	4.18077e+07	4.43976e+07	3.57188e+07	3.47967e+07	4.08552e+07	PG1152	sp|Q05506|SYRC_YEAST
FPCGDFLEK	5.6781e+07	1.17372e+08	4.93405e+07	6.13245e+07	1.11923e+08	1.83381e+08	4.35585e+07	2.10101e+08	1.09569e+08	2.00721e+08	9.93141e+07	1.28121e+08	PG1152	sp|Q05506|SYRC_YEAST
FFFNPQFLAK	1.15277e+07	1.04541e+07	1.22917e+07	1.01187e+07	8.96038e+06	6.50332e+06	1.04409e+07	7.8837e+06	9.27631e+06	7.14501e+06	9.43948e+06	9.59302e+06	PG1152	sp|Q05506|SYRC_YEAST
LLGLTPVER	3.50499e+08	3.16204e+08	3.68208e+08	4.02012e+08	3.27137e+08	3.55953e+08	4.10943e+08	3.40156e+08	3.26526e+08	3.26532e+08	3.14064e+08	3.122e+08	PG1152	sp|Q05506|SYRC_YEAST
LLGQYPDVLR	4.67981e+08	4.47598e+08	4.31454e+08	4.54266e+08	4.12817e+08	4.79695e+08	4.49513e+08	4.41278e+08	4.2652e+08	4.35407e+08	4.26734e+08	4.36694e+08	PG1152	sp|Q05506|SYRC_YEAST
DLAVQWAEK	1.33136e+08	1.52624e+08	1.16555e+08	1.20577e+08	1.39788e+08	1.29258e+08	1.26207e+08	1.35846e+08	1.20169e+08	1.40764e+08	1.39082e+08	9.9344e+07	PG1152	sp|Q05506|SYRC_YEAST
MLSFEGDTGPYLQYAH	8.08385e+06	7.27505e+06	8.72001e+06	8.66184e+06	8.23325e+06	8.22924e+06	9.93153e+06	8.19885e+06	8.03612e+06	4.55232e+06	7.46463e+06	7.41469e+06	PG1152	sp|Q05506|SYRC_YEAST
WINADFSLLKEPAAK	1.82485e+08	1.80505e+08	1.4505e+08	1.46315e+08	1.68149e+08	1.5594e+08	1.45332e+08	1.60884e+08	1.54285e+08	1.59448e+08	1.47717e+08	1.47936e+08	PG1152	sp|Q05506|SYRC_YEAST
VIIEFSSPNIAK	8.50348e+07	8.81362e+07	8.36712e+07	8.30199e+07	8.39884e+07	8.22754e+07	8.67374e+07	1.03697e+08	9.80047e+07	9.58196e+07	9.70756e+07	1.04235e+08	PG1152	sp|Q05506|SYRC_YEAST
AWNFMFFHSEK	6.61357e+06	7.34421e+06	3.86992e+06	5.70391e+06	5.89541e+06	4.79054e+06	6.89465e+06	8.95481e+06	5.66595e+06	7.73516e+06	5.46809e+06	2.71644e+06	PG1303	sp|Q05515|SVF1_YEAST
NIVSGVAGTKPFIYQYADPK	1.91249e+08	1.85357e+08	1.52649e+08	1.86299e+08	2.11344e+08	1.63624e+08	1.481e+08	1.46e+08	2.00799e+08	2.0058e+08	1.2195e+08	1.63114e+08	PG1303	sp|Q05515|SVF1_YEAST
IFDSKNPEDLNIWTSTK	4.18306e+07	4.73541e+07	4.40296e+07	4.38592e+07	4.52032e+07	3.96314e+07	4.15965e+07	4.04333e+07	4.44981e+07	4.00535e+07	4.17523e+07	4.46037e+07	PG1303	sp|Q05515|SVF1_YEAST
IGDDPATYYGNNINEPWGSMR	4.82957e+07	4.28406e+07	3.69569e+07	3.45909e+07	4.02454e+07	3.2815e+07	4.24947e+07	5.57053e+07	5.89772e+07	3.33359e+07	3.65025e+07	3.99515e+07	PG1303	sp|Q05515|SVF1_YEAST
SSTLQINGGEK	1.57276e+07	1.49768e+07	1.63846e+07	2.37072e+07	2.0374e+07	1.70366e+07	2.01009e+07	1.21403e+07	1.7704e+07	2.17153e+07	2.71371e+07	1.72439e+07	PG1303	sp|Q05515|SVF1_YEAST
NPEDLNIWTSTK	6.84383e+06	9.26332e+06	1.22155e+07	1.43163e+07	9.34691e+06	1.56926e+07	1.36436e+07	8.90374e+06	2.0149e+07	1.3617e+07	6.36552e+06	1.77832e+07	PG1303	sp|Q05515|SVF1_YEAST
DYIHSVADR	9.60074e+07	8.69548e+07	6.67648e+07	1.04195e+08	6.54295e+07	9.39156e+07	1.02574e+08	7.88374e+07	8.50576e+07	9.91762e+07	8.72512e+07	7.64085e+07	PG1303	sp|Q05515|SVF1_YEAST
ICAVVEGPLNNLVER	1.70199e+08	1.82307e+08	1.99675e+08	1.75207e+08	1.89589e+08	1.91853e+08	1.73899e+08	1.94111e+08	1.94673e+08	1.74188e+08	1.76982e+08	1.95062e+08	PG1303	sp|Q05515|SVF1_YEAST
GGISAVTGMAEPEYGK	1.16926e+08	1.22622e+08	1.04434e+08	1.15748e+08	1.2288e+08	1.02326e+08	9.32963e+07	1.03595e+08	1.08164e+08	1.24186e+08	1.1535e+08	9.05025e+07	PG1303	sp|Q05515|SVF1_YEAST
YSAVLMEFTTPK	2.64989e+07	2.80192e+07	2.12892e+07	3.37205e+07	2.13488e+07	4.17125e+07	2.1385e+07	2.78927e+07	2.66109e+07	3.53944e+07	2.27776e+07	4.11253e+07	PG1303	sp|Q05515|SVF1_YEAST
IDVMGEIPSFVK	1.53892e+08	1.3229e+08	1.4107e+08	1.74907e+08	1.70071e+08	1.67664e+08	1.38279e+08	1.52925e+08	1.77005e+08	9.19086e+07	1.39913e+08	1.39555e+08	PG1303	sp|Q05515|SVF1_YEAST
ISAGIITDDK	5.63447e+07	4.84139e+07	5.42308e+07	5.58666e+07	4.77849e+07	5.42724e+07	5.56452e+07	4.76556e+07	5.25647e+07	5.07205e+07	5.36059e+07	4.9759e+07	PG1303	sp|Q05515|SVF1_YEAST
AAPVLAFPVDGPNSTIGGASTK	2.23978e+07	2.485e+07	2.16639e+07	1.96295e+07	2.45544e+07	2.20951e+07	1.7773e+07	2.04844e+07	2.10869e+07	1.85339e+07	1.94421e+07	2.38303e+07	PG140	sp|Q05518|PAL1_YEAST
YLEESDVSTVGNTR	1.58219e+07	1.41988e+07	1.45338e+07	1.59222e+07	1.2814e+07	9.72296e+06	1.60424e+07	1.48371e+07	1.07299e+07	1.32729e+07	2.61208e+07	1.44713e+07	PG140	sp|Q05518|PAL1_YEAST
NDSQFQEWAK	1.16765e+07	2.45889e+07	1.42429e+07	1.465e+07	1.11089e+07	1.63204e+07	1.51611e+07	1.72831e+07	1.76424e+07	1.91136e+07	1.67124e+07	1.68512e+07	PG140	sp|Q05518|PAL1_YEAST
LGLGGSGDSNAPMTGVR	1.30442e+07	1.78932e+07	2.23077e+07	1.9097e+07	1.96043e+07	2.48641e+07	2.62115e+07	1.71324e+07	1.95623e+07	1.74148e+07	1.70493e+07	1.45382e+07	PG140	sp|Q05518|PAL1_YEAST
NPFLDDVSSATDFRR	1.0637e+07	1.20239e+07	1.05349e+07	9.27817e+06	1.78307e+07	1.29985e+07	1.29118e+07	1.08437e+07	1.3174e+07	1.05035e+07	1.1264e+07	1.03594e+07	PG140	sp|Q05518|PAL1_YEAST
NATVDSSINQYK	2.28921e+07	2.18546e+07	1.85773e+07	2.14113e+07	1.97769e+07	2.42496e+07	1.85001e+07	1.92052e+07	2.06907e+07	2.20847e+07	1.51117e+07	1.76855e+07	PG140	sp|Q05518|PAL1_YEAST
ANVGNVQQMDAK	2.27188e+07	2.16562e+07	2.3763e+07	2.18662e+07	2.09001e+07	2.04948e+07	2.27697e+07	2.39748e+07	2.45285e+07	2.13383e+07	2.27468e+07	2.01257e+07	PG140	sp|Q05518|PAL1_YEAST
TELVHGPVTAGLGSSTFLDGAPASSAAIR	2.46622e+07	2.52881e+07	2.1465e+07	2.54671e+07	2.46494e+07	2.43738e+07	2.83254e+07	2.04688e+07	2.44278e+07	2.22742e+07	2.27717e+07	2.22203e+07	PG140	sp|Q05518|PAL1_YEAST
CQPVEGLPLDTLFTAK	4.02903e+07	4.12125e+07	4.1599e+07	4.61304e+07	3.46357e+07	3.43456e+07	3.97955e+07	3.61383e+07	3.50467e+07	3.84412e+07	3.73594e+07	3.91129e+07	PG1425	sp|Q05521|DPP1_YEAST
QFYINDLTISHPYATTER	1.72553e+07	1.41689e+07	1.6032e+07	1.40713e+07	1.4722e+07	1.42546e+07	1.34663e+07	1.46784e+07	1.42205e+07	1.67936e+07	1.35251e+07	1.44197e+07	PG1425	sp|Q05521|DPP1_YEAST
IPDEELHPLSDEGM	1.34879e+07	2.01552e+07	1.10312e+07	1.37917e+07	1.52611e+07	1.40086e+07	1.3435e+07	2.63246e+07	2.10813e+07	1.29399e+07	1.86854e+07	2.15787e+07	PG1425	sp|Q05521|DPP1_YEAST
WLLLQYR	2.00825e+07	2.28151e+07	2.07926e+07	2.12401e+07	2.015e+07	1.88393e+07	2.32315e+07	1.70963e+07	1.72152e+07	1.91346e+07	1.51417e+07	1.86433e+07	PG1669	sp|Q05543|RT103_YEAST
LQSTLDDEK	1.84422e+07	1.75338e+07	1.89279e+07	4.19445e+07	3.9263e+07	4.03176e+07	2.9345e+07	7.82719e+07	1.11351e+07	1.95646e+07	3.80579e+07	3.54716e+07	PG1669	sp|Q05543|RT103_YEAST
SSDELDPSSSVYEENFK	1.52097e+07	1.10994e+07	1.63991e+07	1.21799e+07	1.14285e+07	1.33832e+07	9.11305e+06	1.61812e+07	1.21548e+07	2.19783e+07	1.34227e+07	1.1225e+07	PG1669	sp|Q05543|RT103_YEAST
LLGLYLMNHVVQQAK	1.40523e+07	6.06746e+06	9.67102e+06	3.92337e+06	7.36958e+06	6.00193e+06	4.27852e+06	1.14498e+07	5.41732e+06	1.14306e+07	1.49667e+07	6.27992e+06	PG1669	sp|Q05543|RT103_YEAST
QVVNDIER	2.30633e+07	1.94884e+07	1.91192e+07	2.47362e+07	2.14823e+07	2.45977e+07	2.81921e+07	2.47583e+07	8.27827e+07	3.4914e+07	2.30334e+07	2.2139e+07	PG1669	sp|Q05543|RT103_YEAST
LNTLEDSQESISSASK	1.55904e+07	2.13734e+07	1.41792e+07	2.27693e+07	1.69194e+07	1.27526e+07	2.00043e+07	1.9405e+07	2.18944e+07	1.86926e+07	1.34581e+07	9.92234e+06	PG1669	sp|Q05543|RT103_YEAST
FLPWPSK	1.7305e+07	2.76755e+07	2.39881e+07	2.40121e+07	1.15365e+07	4.3763e+07	2.77414e+07	2.1083e+07	2.77084e+07	4.8479e+07	1.66366e+07	2.31469e+07	PG2444	sp|Q05549|HRQ1_YEAST
VQRVDVDWVTNQR	1.34248e+07	1.0735e+07	1.46012e+07	1.31597e+07	1.08116e+07	1.06876e+07	1.53784e+07	9.41058e+06	9.67737e+06	1.58837e+07	1.2302e+07	1.02768e+07	PG2444	sp|Q05549|HRQ1_YEAST
LIVGFLDALYK	3.00994e+07	3.11418e+07	3.20197e+07	3.00866e+07	2.97251e+07	2.94986e+07	3.03944e+07	2.75142e+07	3.07208e+07	2.66942e+07	2.63022e+07	2.95905e+07	PG181	sp|Q05567|SGPL_YEAST
NLPLLDFR	6.78374e+07	6.56841e+07	7.26305e+07	6.8613e+07	5.84038e+07	5.60183e+07	6.38754e+07	5.86818e+07	5.49572e+07	5.59663e+07	5.58478e+07	5.66002e+07	PG181	sp|Q05567|SGPL_YEAST
LNDLIPHTQWK	3.69982e+07	4.0706e+07	3.23144e+07	3.51415e+07	3.66331e+07	2.57989e+07	2.65417e+07	3.40084e+07	2.88044e+07	3.54069e+07	3.33811e+07	2.71411e+07	PG181	sp|Q05567|SGPL_YEAST
WLLDSPFLR	4.78543e+07	4.86305e+07	5.17062e+07	5.05431e+07	4.25448e+07	3.64283e+07	4.73282e+07	3.85013e+07	4.48742e+07	4.55851e+07	4.32609e+07	4.48148e+07	PG181	sp|Q05567|SGPL_YEAST
HVELDPTTYQVDLGK	5.00859e+06	1.13438e+07	4.64774e+06	8.0589e+06	8.80527e+06	5.66546e+06	8.08782e+06	2.56324e+07	7.47873e+06	7.7018e+06	8.87186e+06	8.08789e+06	PG181	sp|Q05567|SGPL_YEAST
YCVANQLHPDVFPAVR	2.99441e+07	3.03801e+07	2.83254e+07	2.84346e+07	2.83803e+07	3.01041e+07	2.85399e+07	2.9351e+07	2.87653e+07	3.30253e+07	2.91753e+07	2.87973e+07	PG181	sp|Q05567|SGPL_YEAST
TLNIHELSDR	1.91014e+07	1.94533e+07	1.91248e+07	2.04602e+07	2.17546e+07	1.94886e+07	2.31343e+07	1.85915e+07	1.63766e+07	1.95635e+07	1.77819e+07	1.73055e+07	PG181	sp|Q05567|SGPL_YEAST
YIQENIPDLNIMGNPR	1.83527e+07	1.76935e+07	1.52001e+07	1.88831e+07	2.02251e+07	2.39525e+07	2.03098e+07	2.08314e+07	2.71809e+07	1.91137e+07	1.69932e+07	2.02379e+07	PG181	sp|Q05567|SGPL_YEAST
VPGVTSISCDTHK	5.40394e+07	5.16869e+07	5.04875e+07	5.4396e+07	5.03956e+07	4.41753e+07	4.64718e+07	4.87916e+07	4.31806e+07	3.76307e+07	4.84799e+07	4.69451e+07	PG181	sp|Q05567|SGPL_YEAST
GSSVIMYR	3.30777e+07	2.80448e+07	2.52241e+07	3.16156e+07	2.53071e+07	2.36424e+07	2.29037e+07	2.46448e+07	2.67833e+07	2.49378e+07	2.29588e+07	3.30541e+07	PG181	sp|Q05567|SGPL_YEAST
MESEVVSMVLR	1.7806e+07	1.67134e+07	1.29288e+07	1.71118e+07	1.5835e+07	1.92094e+07	1.61859e+07	1.43994e+07	1.23613e+07	1.58621e+07	1.68748e+07	1.48075e+07	PG181	sp|Q05567|SGPL_YEAST
AAYYFGMK	1.63606e+07	1.80595e+07	1.28951e+07	2.01102e+07	1.99219e+07	1.84792e+07	1.39189e+07	1.5678e+07	1.63504e+07	1.86718e+07	2.32345e+07	2.03029e+07	PG181	sp|Q05567|SGPL_YEAST
GITEPEIIAPVTAHAGFDK	3.15381e+07	2.95586e+07	2.86645e+07	2.9889e+07	3.41492e+07	3.1321e+07	3.34764e+07	3.34881e+07	2.9358e+07	3.38326e+07	3.10157e+07	2.88363e+07	PG181	sp|Q05567|SGPL_YEAST
QSIEDELIR	4.23512e+07	4.15969e+07	4.79908e+07	4.04083e+07	3.73043e+07	4.25262e+07	4.86148e+07	4.25632e+07	3.63863e+07	2.45483e+07	2.82546e+07	3.86879e+07	PG181	sp|Q05567|SGPL_YEAST
TVSINGWYGMPIHLLR	2.19077e+07	1.32796e+07	1.73818e+07	5.86098e+07	6.06611e+06	1.81554e+07	3.15425e+07	4.70734e+06	2.15493e+07	1.7236e+07	1.31217e+07	3.84457e+06	PG181	sp|Q05567|SGPL_YEAST
TSTNTVAFSPTYLESK	2.06611e+07	2.92854e+07	1.541e+07	2.56268e+07	1.82268e+07	2.73702e+07	2.10552e+07	2.76329e+07	2.33492e+07	2.1397e+07	2.38762e+07	2.62885e+07	PG1584	sp|Q05580|YD266_YEAST
MNPASPQYFK	2.68244e+07	2.8859e+07	2.03618e+07	2.59674e+07	2.02791e+07	2.23112e+07	2.20453e+07	2.07031e+07	2.12791e+07	2.25942e+07	2.13187e+07	1.74427e+07	PG1584	sp|Q05580|YD266_YEAST
SPSASYDPFATTVK	1.50574e+07	1.59625e+07	1.45194e+07	1.42422e+07	1.80141e+07	1.31282e+07	1.40961e+07	1.48497e+07	1.36953e+07	1.41967e+07	1.40537e+07	1.19862e+07	PG1584	sp|Q05580|YD266_YEAST
DEQVCDFGSFK	1.19757e+07	1.34125e+07	1.21701e+07	1.34476e+07	1.24265e+07	1.18802e+07	1.54255e+07	9.81728e+06	1.09176e+07	1.10373e+07	1.44368e+07	1.21165e+07	PG1584	sp|Q05580|YD266_YEAST
SESVKENVTPTR	1.44316e+07	1.26473e+07	1.2779e+07	1.22799e+07	1.4499e+07	1.43596e+07	1.1255e+07	1.14766e+07	1.44224e+07	1.17162e+07	1.29216e+07	1.20885e+07	PG1584	sp|Q05580|YD266_YEAST
QLLFHIGV	1.07872e+07	9.35191e+06	1.20773e+07	7.96835e+06	7.77638e+06	9.06189e+06	9.60681e+06	1.00348e+07	1.19306e+07	7.51377e+06	8.45357e+06	9.62185e+06	PG1584	sp|Q05580|YD266_YEAST
YNNLNAIYEQR	2.38068e+07	2.07499e+07	1.89187e+07	2.17182e+07	2.09649e+07	1.91849e+07	1.58809e+07	1.98129e+07	1.8341e+07	2.0813e+07	1.83875e+07	1.72683e+07	PG1584	sp|Q05580|YD266_YEAST
DYNQLFDHFK	1.37236e+07	1.16386e+07	6.21444e+06	9.93622e+06	1.13448e+07	7.5677e+06	8.07754e+06	9.93409e+06	6.37311e+06	1.09476e+07	9.58094e+06	8.60314e+06	PG1584	sp|Q05580|YD266_YEAST
FSSYNEDYSK	8.1657e+06	1.28858e+07	2.01439e+07	1.41572e+07	1.05164e+07	1.37422e+07	8.80054e+06	1.68706e+07	1.72043e+07	1.03204e+07	8.9845e+06	1.07068e+07	PG1584	sp|Q05580|YD266_YEAST
WLELNGK	8.44863e+06	6.51336e+06	1.21705e+07	3.29689e+06	6.85749e+06	4.04428e+06	4.71891e+06	6.37546e+06	3.60735e+06	8.1834e+06	5.89448e+06	1.04758e+07	PG2925	sp|Q05583|CIAO1_YEAST
LCSGSDDSTVR	1.06274e+07	1.2471e+07	1.35445e+07	1.16542e+07	1.2681e+07	1.37445e+07	9.79429e+06	1.07851e+07	1.32348e+07	8.92923e+06	1.11009e+07	1.41356e+07	PG2925	sp|Q05583|CIAO1_YEAST
ALDELEQFCSK	7.75355e+07	7.92651e+07	7.7326e+07	6.95659e+07	8.29372e+07	7.26871e+07	7.02785e+07	5.98991e+07	7.3378e+07	7.68254e+07	7.95839e+07	6.86168e+07	PG70	sp|Q05584|GLO2_YEAST
LHLGDLEITCIR	1.2841e+07	1.12028e+07	1.17455e+07	1.17131e+07	1.27763e+07	9.93798e+06	1.13804e+07	1.17505e+07	1.03931e+07	1.00121e+07	9.64723e+06	1.00531e+07	PG70	sp|Q05584|GLO2_YEAST
AAGDTNNSWDR	5.21357e+07	3.66314e+07	3.3714e+07	1.2279e+07	3.52506e+07	3.66392e+07	1.95328e+07	4.2064e+07	4.77098e+07	1.96767e+07	1.64636e+07	1.68732e+07	PG70	sp|Q05584|GLO2_YEAST
VYPGHEYTSDNVK	8.48995e+06	9.82919e+06	1.59035e+07	1.16602e+07	8.3559e+06	5.15195e+06	8.24603e+06	7.09763e+06	1.49476e+07	1.12894e+07	1.08588e+07	6.08932e+06	PG70	sp|Q05584|GLO2_YEAST
IYPQVGENK	8.31295e+07	7.53108e+07	7.52757e+07	6.32408e+07	7.95136e+07	6.85933e+07	7.69675e+07	7.48173e+07	6.71008e+07	7.49776e+07	8.39268e+07	7.09655e+07	PG70	sp|Q05584|GLO2_YEAST
VEVIGGSK	9.52614e+07	8.14324e+07	8.74927e+07	8.94479e+07	8.57709e+07	9.0638e+07	9.22854e+07	7.94364e+07	8.79596e+07	7.96218e+07	8.54736e+07	8.14056e+07	PG70	sp|Q05584|GLO2_YEAST
SWLIDPAEPPEVLPELTEDEK	1.17164e+07	1.4655e+07	1.81312e+07	9.60166e+06	1.37181e+07	1.82589e+07	1.31533e+07	1.94105e+07	2.55488e+07	8.52727e+06	1.08587e+07	1.75589e+07	PG70	sp|Q05584|GLO2_YEAST
CIFTGDTLFTAGCGR	4.67774e+07	4.44668e+07	3.99277e+07	3.95073e+07	4.28543e+07	4.5122e+07	3.78657e+07	4.40112e+07	4.11127e+07	3.94064e+07	3.44406e+07	3.88174e+07	PG70	sp|Q05584|GLO2_YEAST
DSICYYVK	1.48173e+07	1.54182e+07	1.05895e+07	1.09615e+07	1.20004e+07	1.13932e+07	1.5717e+07	1.82079e+07	1.27661e+07	1.61601e+07	1.28937e+07	1.24422e+07	PG70	sp|Q05584|GLO2_YEAST
WESGGVNYCYLLSDSK	1.51282e+07	1.15421e+07	1.58343e+07	1.70671e+07	1.42709e+07	1.17385e+07	1.23386e+07	2.11224e+07	9.85623e+06	1.39837e+07	1.1668e+07	8.00617e+06	PG70	sp|Q05584|GLO2_YEAST
DEVEFNPFMR	7.25569e+07	7.04855e+07	7.54703e+07	7.29257e+07	7.12303e+07	7.61e+07	6.10194e+07	6.63514e+07	6.90819e+07	7.34993e+07	6.30183e+07	6.85821e+07	PG70	sp|Q05584|GLO2_YEAST
TVSNIGGEER	1.56867e+07	1.49691e+07	1.36677e+07	1.2114e+07	1.57046e+07	1.39093e+07	1.07772e+07	1.54375e+07	2.68305e+07	1.10828e+07	1.44097e+07	1.92994e+07	PG2548	sp|Q05635|RNH2B_YEAST
GAIDGFFK	8.99362e+06	7.67641e+06	1.11339e+07	8.57557e+06	7.85061e+06	6.22041e+06	9.67595e+06	7.42029e+06	7.34719e+06	1.45623e+07	6.32007e+06	7.08546e+06	PG2548	sp|Q05635|RNH2B_YEAST
NWENISLSR	2.58232e+07	1.89162e+07	1.61812e+07	1.37807e+07	1.54264e+07	1.43663e+07	3.45801e+07	1.97689e+07	1.46641e+07	2.20373e+07	9.378e+06	1.06304e+07	PG2548	sp|Q05635|RNH2B_YEAST
ITSAMITQFLLGK	5.73778e+06	5.64029e+06	5.31936e+06	5.53143e+06	4.79142e+06	4.3525e+06	5.8568e+06	5.68589e+06	4.9412e+06	4.65467e+06	3.99639e+06	5.38854e+06	PG2548	sp|Q05635|RNH2B_YEAST
ITDQILQLLK	4.96822e+07	4.69207e+07	5.24756e+07	6.37513e+07	4.86944e+07	4.20829e+07	5.35924e+07	4.32519e+07	4.45868e+07	4.50273e+07	4.39081e+07	4.89937e+07	PG487	sp|Q05636|RRP45_YEAST
FILEALR	3.64252e+07	3.64722e+07	4.20684e+07	3.98456e+07	3.70395e+07	3.49523e+07	4.08163e+07	3.50577e+07	3.52036e+07	3.24146e+07	3.36285e+07	3.67208e+07	PG487	sp|Q05636|RRP45_YEAST
AGGLPMDALTLMK	3.51169e+07	3.6881e+07	3.85369e+07	3.49081e+07	2.51272e+07	3.16933e+07	3.36061e+07	2.49923e+07	3.21221e+07	3.02389e+07	2.88495e+07	3.3726e+07	PG487	sp|Q05636|RRP45_YEAST
EFGDVSVK	3.17684e+07	4.36638e+06	2.98269e+07	2.93612e+07	2.74384e+07	2.9912e+07	3.36261e+07	2.48109e+07	3.01915e+07	5.50762e+07	3.00403e+07	3.35863e+07	PG487	sp|Q05636|RRP45_YEAST
YAAMLTSENAR	2.39517e+07	2.33587e+07	2.07215e+07	2.11322e+07	2.65543e+07	2.24916e+07	2.2739e+07	2.42786e+07	2.26585e+07	1.8268e+07	2.24626e+07	2.085e+07	PG487	sp|Q05636|RRP45_YEAST
TPNSNLTANSNK	8.92019e+06	9.18526e+06	9.83079e+06	8.33393e+06	9.65451e+06	1.00569e+07	8.03401e+06	7.44836e+06	8.49306e+06	9.63283e+06	9.40676e+06	9.85801e+06	PG3241	sp|Q05672|RBS1_YEAST
TQDSCVILFK	1.25375e+07	1.31039e+07	1.62644e+07	1.84945e+07	1.38409e+07	1.44614e+07	1.52231e+07	1.50662e+07	1.3233e+07	1.38001e+07	1.26148e+07	1.14601e+07	PG3241	sp|Q05672|RBS1_YEAST
EQEEQALK	1.15739e+08	1.20521e+08	9.93529e+07	1.32122e+08	1.1111e+08	8.69387e+07	1.72373e+08	1.0328e+08	8.99036e+07	1.32939e+08	1.0124e+08	9.44302e+07	PG350	sp|Q05775|EIF3J_YEAST
DTPIETHPLFNAETK	3.76088e+08	3.59955e+08	3.64788e+08	3.90899e+08	3.85293e+08	4.01216e+08	3.778e+08	3.56832e+08	3.5448e+08	4.14345e+08	3.66006e+08	3.39414e+08	PG350	sp|Q05775|EIF3J_YEAST
PMSIESIR	9.24246e+07	8.30768e+07	8.83652e+07	9.13797e+07	8.07845e+07	7.47536e+07	7.90961e+07	8.0633e+07	6.93606e+07	9.22325e+07	8.25361e+07	6.72437e+07	PG350	sp|Q05775|EIF3J_YEAST
TNLGGAFK	2.23739e+08	1.9413e+08	1.9934e+08	1.97836e+08	1.99787e+08	1.87328e+08	1.84249e+08	2.0816e+08	1.73813e+08	1.82054e+08	1.88745e+08	1.85993e+08	PG350	sp|Q05775|EIF3J_YEAST
DVAKPMSIESIR	1.65031e+08	1.73408e+08	1.65822e+08	1.7263e+08	1.77547e+08	1.63265e+08	1.55317e+08	1.59845e+08	1.56764e+08	1.79843e+08	1.7572e+08	1.82556e+08	PG350	sp|Q05775|EIF3J_YEAST
AEMESDLNNAADLFAGLGVAEEHPR	6.08327e+07	7.10134e+07	7.71978e+07	5.36589e+07	6.71168e+07	8.05538e+07	6.27111e+07	1.13158e+08	1.17895e+08	5.14309e+07	6.79151e+07	8.38754e+07	PG350	sp|Q05775|EIF3J_YEAST
SPLNYSSSLAIDLIR	2.96336e+06	5.44679e+06	4.88418e+06	6.40815e+06	2.7461e+06	4.82369e+06	4.74049e+06	4.18683e+06	4.65856e+06	2.36335e+06	5.23523e+06	2.72124e+06	PG350	sp|Q05775|EIF3J_YEAST
QTVATLNVLIK	1.62584e+07	1.86206e+07	1.97885e+07	1.62505e+07	2.04134e+07	1.27412e+07	2.05306e+07	1.7574e+07	1.90642e+07	1.50767e+07	1.2139e+07	1.42797e+07	PG350	sp|Q05775|EIF3J_YEAST
ALTAAITPMNK	2.93481e+08	3.09403e+08	2.72585e+08	2.94906e+08	3.00764e+08	2.7012e+08	2.63507e+08	2.8121e+08	2.72823e+08	2.99227e+08	2.82643e+08	2.34743e+08	PG350	sp|Q05775|EIF3J_YEAST
ALLDIDTLDEK	2.9928e+08	3.03744e+08	3.35266e+08	3.42372e+08	2.92936e+08	3.08575e+08	3.0924e+08	3.30086e+08	3.24349e+08	3.10992e+08	2.90049e+08	3.04689e+08	PG350	sp|Q05775|EIF3J_YEAST
YSEECYR	1.51294e+07	2.8199e+07	2.09607e+07	1.15058e+07	2.33744e+07	2.53415e+07	9.06968e+06	2.34679e+07	1.76972e+07	1.4307e+07	2.70748e+07	1.44264e+07	PG2822	sp|Q05778|POC1_YEAST
NLQSLEVCPVPK	2.52312e+07	2.9841e+07	2.25414e+07	2.48215e+07	2.43608e+07	2.92332e+07	2.72791e+07	2.78729e+07	2.14068e+07	2.58854e+07	2.23244e+07	2.43577e+07	PG2822	sp|Q05778|POC1_YEAST
NLLQLTSIGEIK	1.91649e+07	2.03614e+07	2.28015e+07	1.83038e+07	1.66054e+07	2.01472e+07	1.59446e+07	1.94722e+07	1.89132e+07	1.6224e+07	1.56436e+07	1.80857e+07	PG2822	sp|Q05778|POC1_YEAST
QLQELQR	3.54189e+07	3.10555e+07	2.95919e+07	3.14823e+07	3.18796e+07	2.08676e+07	2.80252e+07	2.8302e+07	1.73229e+07	2.81543e+07	2.8413e+07	8.14409e+06	PG2195	sp|Q05785|ENT2_YEAST
QQQEEAQLHQK	1.94705e+07	2.54165e+07	2.52077e+07	2.26793e+07	2.13802e+07	2.4527e+07	2.10948e+07	1.91365e+07	2.07646e+07	2.04749e+07	2.10988e+07	2.15169e+07	PG2195	sp|Q05785|ENT2_YEAST
YSDLNTLLATGTGIDTFGNTGEAR	2.3291e+07	1.59179e+07	1.87002e+07	1.09404e+07	1.07335e+07	1.54914e+07	1.43963e+07	1.63043e+07	1.99684e+07	1.3565e+07	1.2979e+07	1.09474e+07	PG2195	sp|Q05785|ENT2_YEAST
TPSIDTLDDLAQR	4.54648e+07	4.87467e+07	5.5781e+07	5.12952e+07	4.90245e+07	5.18249e+07	5.88406e+07	5.35609e+07	5.22745e+07	5.38485e+07	5.41005e+07	5.42861e+07	PG2195	sp|Q05785|ENT2_YEAST
ELVSLLNDEER	3.71481e+07	3.48743e+07	3.87239e+07	3.75985e+07	3.44587e+07	3.69693e+07	2.97018e+07	3.40466e+07	3.86539e+07	3.52116e+07	3.47607e+07	3.15082e+07	PG2195	sp|Q05785|ENT2_YEAST
QEQQHAQLQR	8.0578e+06	6.38946e+06	5.87384e+06	8.06079e+06	4.25792e+06	3.97566e+06	6.46329e+06	7.11827e+06	5.57504e+06	6.45096e+06	7.05141e+06	5.14837e+06	PG2195	sp|Q05785|ENT2_YEAST
TGTFINSQGTGYK	1.7317e+08	1.59532e+08	3.81175e+08	2.1801e+08	2.17948e+08	4.76151e+08	1.48463e+08	5.05235e+08	3.43321e+08	6.98468e+08	2.23699e+08	4.44896e+08	PG2195	sp|Q05785|ENT2_YEAST
SLTVLDYLVR	2.51058e+07	2.57427e+07	2.82764e+07	2.60735e+07	2.44592e+07	2.23761e+07	2.54768e+07	1.88853e+07	2.19589e+07	2.29271e+07	2.05302e+07	2.32913e+07	PG2195	sp|Q05785|ENT2_YEAST
ITAQEDEQR	3.253e+07	3.01743e+07	3.04823e+07	3.43427e+07	3.24178e+07	3.27095e+07	2.86307e+07	3.36963e+07	2.58153e+07	3.30604e+07	2.65482e+07	3.18114e+07	PG2195	sp|Q05785|ENT2_YEAST
YYSGFNVPR	4.77864e+06	6.85341e+06	1.02204e+07	9.56583e+06	5.16071e+06	1.48621e+07	1.16791e+07	1.22648e+07	5.40834e+06	8.26996e+06	5.02376e+06	8.82319e+06	PG3125	sp|Q05787|HRD3_YEAST
NLLELTYK	3.05596e+06	6.016e+06	6.52439e+06	6.19976e+06	5.08062e+06	2.07438e+06	6.72417e+06	9.91068e+06	5.45021e+06	5.60747e+06	3.03301e+06	6.34973e+06	PG3125	sp|Q05787|HRD3_YEAST
LHGYEGNTLFETTFPIR	1.19626e+07	1.17314e+07	1.18948e+07	1.09931e+07	1.28167e+07	1.38401e+07	1.25799e+07	9.70553e+06	1.24625e+07	1.11731e+07	1.16402e+07	1.34807e+07	PG1184	sp|Q05788|PNPH_YEAST
SDILNVSQQR	6.90642e+07	5.93927e+07	8.82559e+07	7.71584e+07	6.07505e+07	8.3135e+07	3.43224e+07	7.07262e+07	9.49541e+07	7.26969e+07	7.26503e+07	1.21179e+07	PG1184	sp|Q05788|PNPH_YEAST
ATHAEVLENGK	1.04467e+07	8.22973e+06	1.11313e+07	1.99163e+07	9.89166e+06	1.42374e+07	8.34948e+06	1.03466e+07	1.56216e+07	1.21576e+07	1.01844e+07	1.26181e+07	PG1184	sp|Q05788|PNPH_YEAST
DNPPPVTVPYQDIPGFKK	1.30514e+07	1.19485e+07	1.02945e+07	7.82343e+06	9.23052e+06	1.09029e+07	9.26473e+06	1.2924e+07	9.33815e+06	7.24929e+06	6.50131e+06	1.39145e+07	PG1184	sp|Q05788|PNPH_YEAST
NLIVTNAAGGINAK	3.62305e+07	3.62456e+07	4.09215e+07	3.15465e+07	4.34828e+07	3.59223e+07	3.23507e+07	3.65156e+07	3.53783e+07	3.75002e+07	3.43557e+07	4.34125e+07	PG1184	sp|Q05788|PNPH_YEAST
MLGGDAVGMSTVPEVIVAR	2.33986e+07	2.62047e+07	2.4402e+07	2.29053e+07	2.33328e+07	2.52419e+07	2.25999e+07	2.48942e+07	2.50273e+07	1.86907e+07	2.1833e+07	2.41764e+07	PG1184	sp|Q05788|PNPH_YEAST
TLIICGSGLGGISTK	1.06425e+07	2.18186e+07	8.37044e+06	1.42011e+07	1.14444e+07	1.19407e+07	1.51165e+07	1.33941e+07	2.06204e+07	1.23223e+07	1.59548e+07	1.21869e+07	PG1184	sp|Q05788|PNPH_YEAST
NTTNFEPPR	3.35581e+07	3.72569e+07	2.78456e+07	4.42992e+07	1.87645e+07	2.04908e+07	4.16735e+07	4.03404e+07	2.15391e+07	4.37783e+07	3.53214e+07	5.55219e+07	PG1184	sp|Q05788|PNPH_YEAST
DNPPPVTVPYQDIPGFK	1.53229e+07	1.82776e+07	1.21997e+07	1.62506e+07	1.65477e+07	1.58147e+07	1.98187e+07	1.65507e+07	1.73044e+07	1.48696e+07	1.385e+07	1.52363e+07	PG1184	sp|Q05788|PNPH_YEAST
DATWILPNNTMK	1.0148e+07	1.31502e+07	1.09587e+07	1.12127e+07	1.04555e+07	1.22897e+07	9.79257e+06	1.37386e+07	1.05367e+07	8.81555e+06	1.11019e+07	9.45904e+06	PG1508	sp|Q05791|CD123_YEAST
LNWSAPR	1.50957e+07	2.144e+06	5.68497e+07	1.66679e+07	4.43763e+07	4.80766e+07	1.60108e+07	3.69471e+07	3.62112e+07	2.55857e+07	1.50475e+07	4.20429e+07	PG1508	sp|Q05791|CD123_YEAST
IFIVDINPFAR	9.68662e+06	1.03036e+07	1.13334e+07	1.01503e+07	9.69584e+06	1.02383e+07	1.05483e+07	8.28988e+06	9.38015e+06	9.90743e+06	9.1172e+06	1.00562e+07	PG1508	sp|Q05791|CD123_YEAST
SSQEYTTFIDIPVTR	2.72117e+06	2.45141e+07	5.25922e+06	2.01434e+06	7.35982e+06	1.9274e+06	3.58575e+06	1.60235e+06	6.71803e+06	7.21947e+06	6.85837e+06	2.03154e+06	PG1508	sp|Q05791|CD123_YEAST
NDVEDYELR	1.80727e+07	1.20371e+07	2.05015e+07	1.64645e+07	1.44068e+07	1.49862e+07	1.13049e+07	1.49553e+07	1.66152e+07	1.6796e+07	1.7812e+07	1.80805e+07	PG1508	sp|Q05791|CD123_YEAST
NLVPLGDSQR	1.33272e+07	1.07266e+07	1.28797e+07	1.154e+07	1.35892e+07	1.19667e+07	1.55755e+07	1.01166e+07	1.07362e+07	1.15379e+07	1.30339e+07	1.44024e+07	PG3048	sp|Q05812|MSC3_YEAST
LSTSSAAPPTSR	1.14458e+07	1.19475e+07	9.19434e+06	8.43879e+06	1.13014e+07	1.08539e+07	6.23646e+06	1.10177e+07	6.73872e+06	1.31476e+07	9.35155e+06	1.0931e+07	PG3048	sp|Q05812|MSC3_YEAST
SSSDSPTATANLVK	1.07902e+07	1.22742e+07	1.62206e+07	1.26043e+07	1.29103e+07	1.40281e+07	1.24251e+07	1.34057e+07	1.17829e+07	1.44016e+07	1.39018e+07	1.27518e+07	PG3048	sp|Q05812|MSC3_YEAST
SVTTNSNPNLMR	3.95961e+06	4.66275e+06	5.64134e+06	6.4277e+06	4.80741e+06	3.89317e+06	5.30648e+06	1.15694e+07	4.10204e+06	1.61383e+07	3.97406e+06	3.80189e+06	PG3194	sp|Q05854|YL278_YEAST
SFLDTFFTR	5.40807e+06	5.27648e+06	5.43624e+06	6.89153e+06	5.83941e+06	4.72991e+06	2.3382e+06	4.45369e+06	5.4342e+06	4.38679e+06	4.50823e+06	5.84989e+06	PG3194	sp|Q05854|YL278_YEAST
VYAYYLTHEK	1.83361e+07	1.55099e+07	2.54252e+07	2.24963e+07	2.14857e+07	2.29564e+07	1.91775e+07	2.10175e+07	3.13287e+07	1.96932e+07	1.64233e+07	2.41526e+07	PG1717	sp|Q05874|NNT1_YEAST
DLEFFELAK	5.83906e+07	6.19367e+07	7.03848e+07	6.05482e+07	5.58501e+07	6.95705e+07	6.27273e+07	5.00205e+07	5.66827e+07	5.62569e+07	5.17814e+07	6.66227e+07	PG1717	sp|Q05874|NNT1_YEAST
NDENASLDKER	8.2995e+06	7.36073e+06	6.9795e+06	7.7925e+06	5.7592e+06	8.16038e+06	8.01748e+06	9.20205e+06	8.18937e+06	8.99892e+06	7.74123e+06	8.67102e+06	PG533	sp|Q05881|YL287_YEAST
AGPYGILANILK	5.30337e+07	5.39593e+07	5.32778e+07	6.08792e+07	4.40555e+07	4.28309e+07	5.37429e+07	3.92344e+07	4.12172e+07	4.72664e+07	4.20996e+07	5.07569e+07	PG533	sp|Q05881|YL287_YEAST
LFFDGFTR	2.22952e+07	2.25327e+07	1.9798e+07	2.12968e+07	1.90703e+07	1.83166e+07	2.11755e+07	2.00093e+07	1.88186e+07	2.06198e+07	2.01712e+07	1.98432e+07	PG533	sp|Q05881|YL287_YEAST
LIVFGGNGFLGK	1.70444e+07	1.54216e+07	1.8011e+07	1.36684e+07	1.50242e+07	1.57675e+07	1.21719e+07	1.26707e+07	1.48584e+07	1.25918e+07	1.34062e+07	1.49439e+07	PG2982	sp|Q05892|YL290_YEAST
LQLLNDLIRPTVSTQQVSK	1.52988e+07	1.51907e+07	1.49049e+07	1.6715e+07	1.87449e+07	3.31944e+07	1.95057e+07	1.40919e+07	1.5088e+07	1.57878e+07	1.41435e+07	1.31437e+07	PG2982	sp|Q05892|YL290_YEAST
NIENPDFK	2.46365e+07	2.42142e+07	1.53614e+07	1.59124e+07	7.03437e+06	1.84836e+07	1.36429e+07	9.53637e+06	9.7404e+06	1.98322e+07	1.60959e+07	1.61104e+07	PG2982	sp|Q05892|YL290_YEAST
SFTYISADK	9.74727e+06	1.17942e+07	7.67818e+06	1.33215e+07	1.49817e+07	4.5384e+07	3.71337e+07	1.29917e+07	6.93208e+06	1.6161e+07	7.4163e+06	1.57805e+07	PG2982	sp|Q05892|YL290_YEAST
GEVNTTWK	2.01162e+08	1.84635e+08	1.96225e+08	1.57168e+08	1.69312e+08	1.6855e+08	1.62978e+08	1.8614e+08	1.92213e+08	1.47151e+08	2.03833e+08	1.59074e+08	PG2196	sp|Q05905|HRI1_YEAST
VKPSGDELSFPFEWAFAGTNETVK	7.19354e+06	8.19767e+06	8.37876e+06	9.50371e+06	9.30669e+06	1.10052e+07	1.06894e+07	1.51294e+07	1.47307e+07	8.10814e+06	1.03946e+07	1.11166e+07	PG2196	sp|Q05905|HRI1_YEAST
IPQSYENLK	1.12852e+08	1.05256e+08	1.10995e+08	1.12617e+08	1.1397e+08	1.17812e+08	1.21466e+08	1.19352e+08	1.17926e+08	1.08289e+08	1.02452e+08	1.09835e+08	PG2196	sp|Q05905|HRI1_YEAST
ELWQPVDPSREDLVIVSPNNEK	2.83433e+08	2.74857e+08	2.41982e+08	2.78284e+08	2.95053e+08	2.50931e+08	2.60077e+08	2.89963e+08	2.8555e+08	2.48547e+08	2.56598e+08	2.5087e+08	PG2196	sp|Q05905|HRI1_YEAST
SEFLLSYGK	2.48254e+08	3.43206e+08	3.06295e+08	2.36465e+08	3.24266e+08	3.61149e+08	2.16156e+08	3.13668e+08	3.5445e+08	2.85482e+08	3.09257e+08	3.12716e+08	PG2196	sp|Q05905|HRI1_YEAST
NWDSGCVEETGAVYPFGADK	4.03618e+07	4.67981e+07	3.18158e+07	3.99402e+07	4.54127e+07	4.01378e+07	3.97771e+07	5.61734e+07	4.87627e+07	4.03548e+07	3.88425e+07	3.09535e+07	PG2196	sp|Q05905|HRI1_YEAST
LLFQVGPHPNER	1.35338e+08	1.37582e+08	1.46707e+08	1.42884e+08	1.41716e+08	1.35041e+08	1.35543e+08	1.26713e+08	1.33119e+08	1.2339e+08	1.55751e+08	1.33197e+08	PG2196	sp|Q05905|HRI1_YEAST
VTDEAYDGLVIVIGR	7.40352e+06	5.98249e+06	6.41595e+06	6.51941e+06	3.39395e+06	5.20905e+06	1.13884e+07	9.79398e+06	6.82888e+06	6.53683e+06	5.52511e+06	4.14117e+06	PG2196	sp|Q05905|HRI1_YEAST
EVNKIPQSYENLK	1.38779e+08	1.30427e+08	1.41109e+08	1.50285e+08	1.28697e+08	1.34513e+08	1.57282e+08	1.5233e+08	1.39305e+08	1.48679e+08	1.3859e+08	1.15784e+08	PG2196	sp|Q05905|HRI1_YEAST
TFTLSSVSTDGHYISLRPF	1.04822e+07	1.18755e+07	1.16085e+07	9.3682e+06	1.2767e+07	1.20282e+07	1.14458e+07	1.58185e+07	1.38307e+07	1.09796e+07	1.2066e+07	1.31517e+07	PG2196	sp|Q05905|HRI1_YEAST
WIQGFLSQK	3.03344e+08	3.29394e+08	3.67176e+08	3.65643e+08	3.27804e+08	3.05771e+08	3.50625e+08	3.14838e+08	3.48137e+08	3.5238e+08	3.31332e+08	3.38663e+08	PG2196	sp|Q05905|HRI1_YEAST
NNNTIEGLNFIR	3.49857e+08	4.32981e+08	5.68255e+08	3.61782e+08	4.2173e+08	4.1106e+08	3.70172e+08	4.0482e+08	2.53443e+08	3.2568e+08	3.734e+08	5.1116e+08	PG2196	sp|Q05905|HRI1_YEAST
VEALDER	4.21655e+08	3.80308e+08	4.1302e+08	4.10296e+08	3.35444e+08	3.28022e+08	3.9299e+08	4.20483e+08	3.53057e+08	3.87775e+08	3.25277e+08	3.95793e+08	PG1101	sp|Q05911|PUR8_YEAST
IDIDVLAPLSSFAATAHK	2.94155e+08	3.22074e+08	2.54721e+08	2.90572e+08	2.97541e+08	2.76222e+08	2.56131e+08	2.64997e+08	2.18301e+08	2.45701e+08	2.61662e+08	2.62903e+08	PG1101	sp|Q05911|PUR8_YEAST
VYPVTGQTYSRK	1.35011e+07	1.22655e+07	1.22074e+07	5.20361e+06	1.23799e+07	1.52376e+07	8.19594e+06	8.83222e+06	9.16938e+06	6.82413e+06	1.09549e+07	1.1558e+07	PG1101	sp|Q05911|PUR8_YEAST
DLPVLGWTHFQPAQLTTLGK	2.13984e+08	2.30575e+08	2.19824e+08	2.19932e+08	2.33705e+08	2.30291e+08	2.12362e+08	2.377e+08	2.11869e+08	1.93397e+08	2.24803e+08	2.33244e+08	PG1101	sp|Q05911|PUR8_YEAST
LWLNLAIAEK	1.3577e+07	1.31241e+07	1.10981e+07	1.60992e+07	1.54556e+07	1.95689e+07	2.53092e+07	2.0951e+07	2.59245e+07	1.25906e+07	1.51333e+07	1.38223e+07	PG1101	sp|Q05911|PUR8_YEAST
LLANLKEVEEPFEK	3.46863e+06	1.80375e+07	1.52467e+07	2.18492e+07	7.94583e+06	1.99739e+07	1.57786e+07	1.44106e+07	2.21796e+07	2.03106e+07	1.63757e+07	1.46325e+07	PG1101	sp|Q05911|PUR8_YEAST
HVEITDDEIAK	1.65002e+08	1.61259e+08	1.59553e+08	1.59739e+08	1.66051e+08	1.77816e+08	1.6605e+08	1.61999e+08	1.74656e+08	1.43496e+08	1.56804e+08	1.53477e+08	PG1101	sp|Q05911|PUR8_YEAST
EVEEPFEK	3.81603e+08	3.76327e+08	3.60205e+08	3.7873e+08	3.89119e+08	3.80751e+08	3.66681e+08	3.57424e+08	3.66004e+08	3.3195e+08	3.6268e+08	3.35868e+08	PG1101	sp|Q05911|PUR8_YEAST
VYPVTGQTYSR	5.03399e+08	5.06228e+08	4.75313e+08	4.73962e+08	5.28431e+08	4.83363e+08	4.20979e+08	5.10316e+08	4.35704e+08	3.85435e+08	4.18174e+08	4.35684e+08	PG1101	sp|Q05911|PUR8_YEAST
VLSHQAAAVVKEEGGENDLIER	1.36299e+07	5.26376e+06	1.06482e+07	6.43744e+06	5.1491e+06	1.12969e+07	7.2081e+06	5.81043e+06	1.54702e+07	1.06834e+07	1.03233e+07	1.21815e+07	PG1101	sp|Q05911|PUR8_YEAST
EMSATFSLR	9.43615e+07	9.96528e+07	9.02964e+07	8.75242e+07	9.6754e+07	8.60665e+07	8.34602e+07	1.14224e+08	9.40762e+07	9.32422e+07	9.78489e+07	8.16014e+07	PG1101	sp|Q05911|PUR8_YEAST
VLSHQAAAVVK	3.3344e+08	2.85847e+08	3.49149e+08	3.00384e+08	3.18019e+08	2.99251e+08	3.1844e+08	3.13603e+08	2.95118e+08	2.79853e+08	3.38747e+08	3.10074e+08	PG1101	sp|Q05911|PUR8_YEAST
DVNNALQPFQK	4.40767e+08	4.39114e+08	4.56051e+08	3.97608e+08	4.56099e+08	4.54298e+08	3.51575e+08	4.22468e+08	4.4583e+08	3.54809e+08	4.12946e+08	5.45297e+08	PG1101	sp|Q05911|PUR8_YEAST
ARNDIGLR	2.49426e+07	2.58552e+07	2.60758e+07	2.61205e+07	2.69548e+07	2.9581e+07	2.08284e+07	2.52983e+07	3.07534e+07	2.69264e+07	2.34441e+07	2.52467e+07	PG1101	sp|Q05911|PUR8_YEAST
ASAQEAIVR	4.29339e+08	4.024e+08	4.99851e+08	4.37678e+08	4.5356e+08	4.46468e+08	4.75733e+08	4.58483e+08	4.277e+08	4.47556e+08	4.78707e+08	4.84589e+08	PG1101	sp|Q05911|PUR8_YEAST
PDYDNYTTPLSSR	3.10929e+08	3.37989e+08	285972618	3.37172e+08	3.34812e+08	3.14046e+08	2.65483e+08	3.01068e+08	3.04471e+08	3.36822e+08	3.19361e+08	2.9084e+08	PG1101	sp|Q05911|PUR8_YEAST
VTELLGFDK	4.79908e+08	4.87961e+08	4.97484e+08	4.68194e+08	4.49504e+08	4.97646e+08	5.45237e+08	4.28116e+08	4.56631e+08	4.83706e+08	4.42284e+08	4.45603e+08	PG1101	sp|Q05911|PUR8_YEAST
ELGLTVVTDEAIEQMRK	2.00934e+07	1.83294e+07	2.17115e+07	2.1882e+07	1.90193e+07	2.00168e+07	2.20664e+07	2.38247e+07	2.07973e+07	2.02391e+07	1.78232e+07	1.79705e+07	PG1101	sp|Q05911|PUR8_YEAST
DAYDIIIPK	1.83916e+08	1.83127e+08	1.9057e+08	1.61955e+08	1.77676e+08	1.59973e+08	1.50256e+08	1.8377e+08	1.74605e+08	2.40849e+08	1.81609e+08	1.72307e+08	PG1101	sp|Q05911|PUR8_YEAST
YLNDEQVK	3.81639e+08	3.1807e+08	4.02083e+08	3.04317e+08	3.60497e+08	3.22741e+08	3.48749e+08	3.45161e+08	3.37437e+08	2.74432e+08	3.75404e+08	3.58711e+08	PG1101	sp|Q05911|PUR8_YEAST
LVNVINR	2.85138e+08	2.67366e+08	2.6397e+08	2.7803e+08	2.54979e+08	2.58516e+08	2.98903e+08	2.41149e+08	2.59254e+08	2.34612e+08	2.49945e+08	2.58528e+08	PG1101	sp|Q05911|PUR8_YEAST
SQIGSSAMAYK	3.96438e+08	3.70739e+08	3.57503e+08	3.64039e+08	4.08501e+08	3.38295e+08	3.68564e+08	3.55953e+08	3.15682e+08	3.0506e+08	3.60885e+08	3.77958e+08	PG1101	sp|Q05911|PUR8_YEAST
TLDDSAIRR	1.26579e+08	1.10308e+08	1.18971e+08	1.1376e+08	1.10081e+08	9.86759e+07	1.15786e+08	1.25303e+08	9.83422e+07	1.11242e+08	1.14722e+08	8.663e+07	PG1101	sp|Q05911|PUR8_YEAST
MPDYDNYTTPLSSR	7.76781e+06	7.47902e+06	8.78141e+06	2.07861e+07	7.65006e+06	6.59733e+06	8.225e+06	7.67549e+06	7.82622e+06	6.80412e+06	9.78564e+06	6.62621e+06	PG1101	sp|Q05911|PUR8_YEAST
EEGGENDLIER	3.06312e+08	3.0355e+08	3.2998e+08	3.25036e+08	3.05379e+08	3.33097e+08	2.95765e+08	3.42961e+08	3.16649e+08	2.88583e+08	2.81751e+08	2.74148e+08	PG1101	sp|Q05911|PUR8_YEAST
QTSEEYLGEK	9.26261e+06	9.29437e+06	7.62025e+06	1.06711e+07	7.30738e+06	1.25674e+07	9.62836e+06	8.93501e+06	9.84436e+06	6.97517e+06	7.99335e+06	1.04539e+07	PG1260	sp|Q05931|HSP7Q_YEAST
LTGITPLPK	1.23869e+07	1.20355e+07	1.59388e+07	1.73183e+07	1.33592e+07	1.96725e+07	1.32319e+07	1.45498e+07	1.53708e+07	1.55372e+07	1.65936e+07	1.33822e+07	PG1260	sp|Q05931|HSP7Q_YEAST
EYSNIVEDIK	1.51348e+07	2.80709e+07	2.08442e+07	1.47625e+07	2.02469e+07	2.4284e+07	1.7173e+07	2.62658e+07	2.28105e+07	2.20841e+07	2.22944e+07	2.24971e+07	PG1260	sp|Q05931|HSP7Q_YEAST
VNLAVITVPAYFNDSQR	7.22888e+06	9.98754e+06	9.44407e+06	7.71556e+06	8.20074e+06	1.02919e+07	6.62232e+06	8.55237e+06	9.39502e+06	7.98253e+06	6.283e+06	8.75448e+06	PG1260	sp|Q05931|HSP7Q_YEAST
TFIELPFVYK	2.22754e+07	2.04561e+07	2.19133e+07	2.40646e+07	2.07373e+07	2.13021e+07	2.09005e+07	1.85654e+07	2.04841e+07	2.11813e+07	2.088e+07	2.11525e+07	PG1260	sp|Q05931|HSP7Q_YEAST
SATIIENDEGQR	1.23788e+07	1.237e+07	1.06457e+07	1.38525e+07	9.25518e+06	1.22805e+07	1.33892e+07	1.1217e+07	1.16047e+07	1.11513e+07	1.0896e+07	1.07238e+07	PG1260	sp|Q05931|HSP7Q_YEAST
LIEEANANR	1.43298e+07	1.84175e+07	1.1073e+07	1.71286e+07	2.05761e+07	2.29465e+07	1.18963e+07	2.23497e+07	1.21897e+07	1.37324e+07	1.20775e+07	1.83672e+07	PG1260	sp|Q05931|HSP7Q_YEAST
AVITVPAYFNDSQR	6.5438e+07	5.03841e+07	2.13573e+08	2.09746e+08	1.04364e+08	1.79868e+08	2.2233e+08	2.09767e+08	1.59534e+08	1.11993e+08	1.21298e+08	1.38813e+08	PG1260	sp|Q05931|HSP7Q_YEAST
ITTSFNEAVK	2.08169e+07	2.46483e+07	6.53321e+06	7.5251e+07	2.44197e+07	4.05021e+07	1.62927e+08	1.28824e+07	2.5911e+07	5.37181e+07	2.00472e+07	2.71373e+07	PG2527	sp|Q05933|ARPC3_YEAST
FWLAFTR	1.12899e+08	1.03959e+08	1.14635e+08	9.69125e+07	1.0558e+08	1.05945e+08	1.04243e+08	8.68522e+07	9.24134e+07	1.02133e+08	9.73362e+07	1.08416e+08	PG2527	sp|Q05933|ARPC3_YEAST
TYIQQFR	1.14919e+08	1.28514e+08	9.69378e+07	1.1767e+08	1.06524e+08	9.52013e+07	1.29643e+08	6.85011e+07	8.95792e+07	8.8591e+07	1.07807e+08	9.59887e+07	PG2527	sp|Q05933|ARPC3_YEAST
MVGNFALLPLNTK	1.85861e+07	1.70136e+07	1.73914e+07	2.10225e+07	1.72009e+07	1.72026e+07	2.85811e+07	1.59113e+07	1.91311e+07	1.87176e+07	1.72613e+07	1.66462e+07	PG2527	sp|Q05933|ARPC3_YEAST
PAYHSTFPVDPNTDR	1.58314e+08	1.59471e+08	1.29781e+08	1.43493e+08	1.13327e+08	1.33017e+08	1.22755e+08	1.2195e+08	1.27062e+08	1.28223e+08	1.33768e+08	1.03699e+08	PG2527	sp|Q05933|ARPC3_YEAST
TLPLIIQNLHEYNNDPK	1.16144e+07	1.11202e+07	1.10204e+07	1.27871e+07	9.45248e+06	1.04001e+07	2.0099e+07	1.05527e+07	9.58623e+06	1.39595e+07	8.41098e+06	1.05162e+07	PG2578	sp|Q05934|VID22_YEAST
LSTSIFSLLK	3.48553e+06	3.78191e+06	5.47323e+06	3.37365e+06	3.60025e+06	3.08754e+06	4.9131e+06	3.5369e+06	4.82041e+06	4.55476e+06	3.76299e+06	4.66195e+06	PG2578	sp|Q05934|VID22_YEAST
LSIPAQLLK	1.70155e+07	1.69079e+07	1.59692e+07	1.51369e+07	1.61779e+07	1.59896e+07	1.60855e+07	1.71785e+07	1.57318e+07	1.54592e+07	1.48205e+07	1.77503e+07	PG2578	sp|Q05934|VID22_YEAST
GEYSFLNDFIPR	3.08823e+06	4.24492e+06	3.74554e+06	1.32752e+07	6.21914e+06	5.11566e+06	3.92824e+06	5.23654e+06	5.96014e+06	3.35211e+06	4.65918e+06	6.02425e+06	PG2578	sp|Q05934|VID22_YEAST
SYCEQSNFIR	1.50946e+07	2.09274e+07	8.39632e+06	8.07348e+06	3.3679e+07	3.00418e+07	1.38818e+07	9.87553e+06	2.11293e+07	1.20336e+07	2.49727e+07	2.67823e+07	PG2578	sp|Q05934|VID22_YEAST
AAPDFTNK	2.32466e+07	3.97487e+07	3.72978e+07	6.27132e+07	5.0488e+07	3.44434e+07	8.91014e+07	3.5383e+07	5.34172e+07	5.85236e+07	1.80254e+07	3.75043e+07	PG131	sp|Q05942|RSA3_YEAST
LAREEYNELAENFVPK	6.92292e+06	1.46338e+07	9.62883e+06	9.10378e+06	8.82635e+06	9.56799e+06	2.09047e+07	8.85292e+06	1.17439e+07	1.01674e+07	1.97945e+07	1.1829e+07	PG131	sp|Q05942|RSA3_YEAST
SAGDISAINIK	6.20827e+07	6.38089e+07	6.7926e+07	5.69343e+07	7.33701e+07	1.96055e+07	6.38347e+07	2.29476e+07	6.76375e+07	7.65717e+07	8.13075e+07	6.69775e+07	PG131	sp|Q05942|RSA3_YEAST
EGFMNASK	2.68865e+07	2.99925e+07	3.13073e+07	2.26246e+07	3.37583e+07	2.88655e+07	1.80903e+07	3.19973e+07	3.66128e+07	2.11614e+07	3.32084e+07	3.30903e+07	PG131	sp|Q05942|RSA3_YEAST
IWDCSSGECLK	3.02312e+07	2.99739e+07	2.50937e+07	2.47293e+07	2.41301e+07	2.35515e+07	2.76877e+07	2.30817e+07	2.38958e+07	3.53052e+07	2.79668e+07	2.21321e+07	PG1523	sp|Q05946|UTP13_YEAST
LTPDGQYLTYVSQAQLLK	1.58403e+07	1.03054e+07	2.80049e+06	1.62878e+07	2.43405e+06	1.82966e+06	1.55055e+07	3.05271e+07	2.84202e+06	1.37213e+07	1.76928e+07	2.2378e+06	PG1523	sp|Q05946|UTP13_YEAST
IWSLDTFSVMK	1.50381e+07	1.30782e+07	1.81337e+07	1.26945e+07	1.36019e+07	1.66694e+07	1.31241e+07	1.40375e+07	1.14209e+07	9.33799e+06	1.09206e+07	1.59389e+07	PG1523	sp|Q05946|UTP13_YEAST
IVDAIIPYTQR	4.64936e+07	4.53185e+07	2.912e+07	5.13991e+07	2.96619e+07	3.33526e+07	3.7356e+07	3.5134e+07	3.74624e+07	2.52402e+07	3.1473e+07	2.17005e+07	PG1523	sp|Q05946|UTP13_YEAST
ISNEDEQEITALK	3.51748e+07	3.27769e+07	3.81007e+07	2.58439e+07	3.79508e+07	3.64893e+07	3.44512e+07	3.30566e+07	3.06144e+07	3.26712e+07	3.399e+07	3.20633e+07	PG1523	sp|Q05946|UTP13_YEAST
DCTEQEIEEEQEK	3.40286e+06	7.72832e+06	4.05429e+06	1.03458e+07	5.04963e+06	5.74463e+06	8.92173e+06	5.67002e+06	7.26143e+06	5.03089e+06	3.33071e+06	6.37185e+06	PG1523	sp|Q05946|UTP13_YEAST
TLPVNQQVESCGFLK	2.9921e+07	3.64014e+07	3.19767e+07	3.04885e+07	3.05093e+07	3.05844e+07	3.1947e+07	3.31591e+07	3.75108e+07	2.99168e+07	3.22792e+07	3.13423e+07	PG1523	sp|Q05946|UTP13_YEAST
IWNLENGELEATLANHK	1.73601e+07	1.67956e+07	1.96486e+07	1.54449e+07	1.84982e+07	1.72697e+07	1.58392e+07	1.6059e+07	1.85192e+07	1.59117e+07	1.44986e+07	1.70547e+07	PG1523	sp|Q05946|UTP13_YEAST
YIGHSAAVTAVGLPNIVSK	1.35682e+07	1.29138e+07	1.4646e+07	1.11573e+07	1.41521e+07	1.43348e+07	1.13892e+07	1.15705e+07	1.28119e+07	1.77374e+07	1.58791e+07	1.58581e+07	PG1523	sp|Q05946|UTP13_YEAST
ILATPVLDEINIIDLTPGSR	5.3351e+06	5.73392e+06	6.34365e+06	5.84744e+06	5.39589e+06	6.58268e+06	5.61292e+06	6.82649e+06	7.92897e+06	5.20047e+06	5.03138e+06	6.78047e+06	PG1523	sp|Q05946|UTP13_YEAST
LALATNSPSLR	4.54038e+07	3.94329e+07	4.52521e+07	4.36849e+07	4.18273e+07	3.82399e+07	4.69062e+07	4.89366e+07	4.14765e+07	3.61206e+07	4.35117e+07	4.05608e+07	PG1523	sp|Q05946|UTP13_YEAST
ILATPVLDEINIIDLTPGSRK	6.48555e+06	7.70961e+06	7.13941e+06	7.17853e+06	5.77721e+06	6.60825e+06	7.47275e+06	5.74772e+06	5.40398e+06	5.5639e+06	5.86203e+06	5.98582e+06	PG1523	sp|Q05946|UTP13_YEAST
QLISCGADGLIK	3.29637e+07	3.31642e+07	3.51868e+07	3.03e+07	3.56506e+07	3.20463e+07	2.98938e+07	2.64756e+07	3.26527e+07	3.77586e+07	3.2869e+07	2.98508e+07	PG1523	sp|Q05946|UTP13_YEAST
GISLNPIYAGSSAVATVSENGK	5.78631e+06	4.71735e+06	5.91762e+06	5.53432e+06	5.8883e+06	6.08308e+06	6.28618e+06	5.11156e+06	7.83276e+06	2.38683e+06	4.11859e+06	4.96125e+06	PG1523	sp|Q05946|UTP13_YEAST
GFCNGTISYK	1.87447e+07	1.23279e+07	1.49052e+07	1.74888e+07	1.37269e+07	9.07699e+06	1.16502e+07	6.5531e+06	9.118e+06	7.18533e+06	6.30888e+06	9.19491e+06	PG2579	sp|Q05948|YL225_YEAST
YDIMSELPAFIR	3.83886e+06	5.33142e+06	4.75562e+06	4.33358e+06	4.57826e+06	5.42187e+06	4.92604e+06	6.07822e+06	5.87099e+06	3.94566e+06	4.28253e+06	5.84038e+06	PG2579	sp|Q05948|YL225_YEAST
SISLEELAK	4.26336e+07	2.09539e+07	4.28694e+07	3.89582e+07	4.32435e+07	3.27287e+07	3.64997e+07	4.29508e+07	3.41728e+07	3.16176e+07	3.01585e+07	4.3843e+07	PG2579	sp|Q05948|YL225_YEAST
GFEESNLR	3.02132e+07	2.83099e+07	3.71337e+07	3.80697e+07	2.69412e+07	4.76539e+07	2.79844e+07	3.07141e+07	2.98404e+07	3.64293e+07	3.36524e+07	2.69739e+07	PG2579	sp|Q05948|YL225_YEAST
YPTSISFPR	2.64502e+07	2.08127e+07	3.0882e+07	1.85219e+07	2.38749e+07	2.53265e+07	1.45371e+07	1.52746e+07	2.6817e+07	2.52263e+07	3.48006e+07	2.35535e+07	PG2579	sp|Q05948|YL225_YEAST
SATSSSGDVKK	2.80958e+07	1.19235e+07	6.4053e+06	3.43771e+06	7.07729e+06	4.91498e+06	3.62893e+06	5.22529e+06	3.41633e+06	5.33434e+06	5.80137e+06	5.05046e+06	PG2990	sp|Q05949|BUR2_YEAST
LLEENFFNLK	1.53969e+07	1.84347e+07	1.68783e+07	1.69488e+07	1.54593e+07	1.57761e+07	1.48678e+07	1.66667e+07	1.64342e+07	1.51534e+07	1.47669e+07	1.73775e+07	PG2990	sp|Q05949|BUR2_YEAST
SMGLSSDDKPVTYLCGNSLGLMPK	3.28967e+07	2.96035e+07	2.48527e+07	3.08927e+07	3.44628e+07	2.45562e+07	2.37568e+07	3.17325e+07	2.79124e+07	2.79186e+07	2.87057e+07	2.5874e+07	PG752	sp|Q05979|KYNU_YEAST
ALELDGEYPESLRDEFNIPTFK	5.35192e+06	5.48325e+06	7.28384e+06	6.45649e+06	5.43238e+06	5.42011e+06	7.16124e+06	7.4031e+06	6.96799e+06	4.72254e+06	5.06213e+06	5.73832e+06	PG752	sp|Q05979|KYNU_YEAST
FNGINEVRK	1.47498e+07	1.33236e+07	1.36112e+07	2.05281e+07	1.57219e+07	1.4466e+07	1.06703e+07	1.34308e+07	2.13179e+07	9.37693e+06	1.54487e+07	1.26896e+07	PG752	sp|Q05979|KYNU_YEAST
LAGWWGNDPAK	5.93329e+07	5.70503e+07	5.07854e+07	6.32428e+07	4.37617e+07	5.53479e+07	5.84104e+07	5.55031e+07	4.44559e+07	5.37161e+07	5.76626e+07	6.03575e+07	PG752	sp|Q05979|KYNU_YEAST
GSFPSDYYAFYNQCK	5.98242e+06	7.98298e+06	8.16221e+06	7.19385e+06	1.03205e+07	8.96923e+06	9.97436e+06	5.47589e+06	6.26782e+06	9.55734e+06	9.85365e+06	8.96541e+06	PG752	sp|Q05979|KYNU_YEAST
YLNAGPGGIGGLFVHSK	6.46796e+07	6.7428e+07	5.18291e+07	5.80986e+07	5.53897e+07	5.02583e+07	5.91496e+07	6.51486e+07	5.22279e+07	6.20068e+07	5.78496e+07	5.28379e+07	PG752	sp|Q05979|KYNU_YEAST
SSLELFAK	2.93032e+07	2.92267e+07	3.39128e+07	2.50343e+07	2.97576e+07	3.27206e+07	3.03558e+07	3.44105e+07	2.77492e+07	2.88051e+07	3.83425e+07	2.81817e+07	PG752	sp|Q05979|KYNU_YEAST
QSNPSVIDTVALR	5.84867e+07	5.89427e+07	5.90919e+07	5.69127e+07	5.37791e+07	5.38773e+07	6.46266e+07	6.27734e+07	5.12245e+07	5.58778e+07	5.36785e+07	5.05371e+07	PG752	sp|Q05979|KYNU_YEAST
LGWANELSAGGHTVSK	1.61685e+07	1.6475e+07	1.43749e+07	1.4976e+07	1.56019e+07	1.74772e+07	1.51709e+07	1.8478e+07	1.18493e+07	1.40599e+07	1.82424e+07	1.32794e+07	PG1989	sp|Q06010|STE23_YEAST
ILIQSEHTTPYLEWR	1.78461e+07	1.87487e+07	1.96377e+07	1.97552e+07	1.74174e+07	1.84021e+07	2.406e+07	2.15217e+07	1.92349e+07	2.09757e+07	1.85503e+07	1.62749e+07	PG1989	sp|Q06010|STE23_YEAST
IDGIKPLDEPVLLLSDDVSK	2.89033e+07	3.1569e+07	3.29427e+07	2.76068e+07	3.13022e+07	2.95367e+07	2.8843e+07	2.82243e+07	2.7097e+07	2.57516e+07	2.58538e+07	2.92944e+07	PG1989	sp|Q06010|STE23_YEAST
YEPDLLTQYTDALVPENSR	2.60765e+07	1.90412e+07	6.31483e+07	2.28322e+07	2.06631e+07	1.5967e+07	1.52244e+07	1.52855e+07	3.0408e+07	1.67842e+07	1.02326e+07	1.87378e+07	PG1989	sp|Q06010|STE23_YEAST
NMAEESAR	4.05405e+06	8.01329e+06	1.46151e+07	1.39699e+07	1.80394e+06	7.65266e+06	3.58035e+06	2.7076e+07	1.37488e+07	4.0183e+06	2.88371e+06	1.8889e+07	PG1989	sp|Q06010|STE23_YEAST
TFNLDFLKPDLDER	2.42955e+07	2.6788e+07	2.04245e+07	2.57236e+07	2.51124e+07	2.48569e+07	2.82897e+07	2.45569e+07	2.24136e+07	2.58019e+07	2.44264e+07	2.5516e+07	PG1989	sp|Q06010|STE23_YEAST
INNFYETFGQVLR	2.92564e+07	2.54392e+07	2.94327e+07	2.99685e+07	2.72923e+07	2.64512e+07	2.65727e+07	2.47727e+07	2.58547e+07	2.66622e+07	2.5002e+07	2.70971e+07	PG1989	sp|Q06010|STE23_YEAST
VVDYPADLIK	4.75035e+07	3.72409e+07	3.94052e+07	4.26386e+07	3.80333e+07	3.89807e+07	3.92862e+07	4.71031e+07	3.80301e+07	3.68419e+07	3.13415e+07	3.53358e+07	PG1989	sp|Q06010|STE23_YEAST
ELNENELDTAK	1.51806e+07	5.15112e+06	1.02227e+07	3.26465e+07	6.78502e+06	8.64396e+06	6.55756e+06	8.33212e+06	8.28089e+06	4.92699e+07	8.63227e+06	1.33111e+07	PG1989	sp|Q06010|STE23_YEAST
LVANITK	2.09064e+07	2.22382e+07	2.31418e+07	1.68342e+07	2.16872e+07	2.25882e+07	1.69962e+07	2.30135e+07	2.13194e+07	1.93222e+07	1.82259e+07	2.04747e+07	PG1989	sp|Q06010|STE23_YEAST
SLETDSAEK	1.30016e+08	1.48477e+08	1.56407e+08	1.28406e+08	1.62271e+08	1.63009e+08	1.17515e+08	1.28274e+08	1.65532e+08	1.21751e+08	1.22738e+08	1.47161e+08	PG1989	sp|Q06010|STE23_YEAST
QAGSPSSTVSSLAK	4.69465e+07	4.73581e+07	4.74182e+07	4.12658e+07	4.77522e+07	4.71358e+07	4.8433e+07	4.93393e+07	4.77305e+07	4.64295e+07	4.21295e+07	4.46498e+07	PG1989	sp|Q06010|STE23_YEAST
SPGLNPALTLPRPNEFVSTNFK	5.24807e+07	4.46173e+07	5.01336e+07	6.14305e+07	5.40019e+07	3.86411e+07	5.5778e+07	5.74532e+07	2.52828e+07	5.11522e+07	4.23314e+07	1.37154e+07	PG1989	sp|Q06010|STE23_YEAST
ELNENELDTAKYPTGQLIEDVGAFK	1.28995e+07	1.80433e+07	1.57231e+07	1.01779e+07	1.4897e+07	1.75562e+07	1.90874e+07	2.35446e+07	2.26045e+07	1.39389e+07	1.67406e+07	1.77523e+07	PG1989	sp|Q06010|STE23_YEAST
NLQNDIWR	2.13001e+07	2.38467e+07	2.1365e+07	3.04588e+07	3.57527e+07	2.17041e+07	2.67817e+07	1.66667e+07	2.00546e+07	1.40912e+07	4.67383e+07	1.12309e+07	PG1989	sp|Q06010|STE23_YEAST
TNQGLAITASGFNEK	1.28158e+07	1.29737e+07	1.60748e+07	1.48055e+07	9.84202e+06	2.04033e+07	1.30683e+07	1.05038e+07	1.20917e+07	8.61311e+06	1.17537e+07	1.02456e+07	PG1989	sp|Q06010|STE23_YEAST
EALCNSLLQK	2.84549e+07	3.46569e+07	2.27967e+07	6.69568e+07	3.28756e+07	3.04284e+07	5.22957e+07	3.71258e+07	3.29847e+07	3.71198e+07	1.56798e+07	3.61146e+07	PG1989	sp|Q06010|STE23_YEAST
ILAMGLLTK	5.68506e+07	6.08561e+07	6.11453e+07	6.41496e+07	5.71472e+07	5.90225e+07	7.04743e+07	5.56706e+07	5.59714e+07	5.98362e+07	5.7014e+07	6.00922e+07	PG1989	sp|Q06010|STE23_YEAST
FIELPNK	1.00798e+07	4.75632e+07	6.10854e+07	3.81076e+07	5.90928e+07	7.17367e+07	4.61301e+07	4.50262e+07	6.63796e+07	1.43383e+07	3.84993e+07	5.29032e+07	PG1989	sp|Q06010|STE23_YEAST
EVPLYAEPIMQPEHLQK	3.04633e+07	3.18172e+07	3.53068e+07	2.89146e+07	3.33997e+07	3.01129e+07	2.96201e+07	3.33512e+07	2.67081e+07	2.91479e+07	3.14977e+07	2.77855e+07	PG1989	sp|Q06010|STE23_YEAST
SLIPNNIHNLQVSNNR	1.78244e+07	1.79478e+07	1.63804e+07	1.75525e+07	1.67142e+07	1.63756e+07	1.90998e+07	1.85406e+07	1.49672e+07	1.30253e+07	1.78111e+07	1.69595e+07	PG1989	sp|Q06010|STE23_YEAST
FFEPIVIDR	3.00279e+07	3.90259e+07	3.93606e+07	3.04773e+07	3.69728e+07	3.46118e+07	3.24936e+07	3.56301e+07	3.59887e+07	2.92466e+07	3.2231e+07	3.35073e+07	PG2388	sp|Q06011|ECM19_YEAST
TDIPIPEYDEDGNLLK	3.90007e+07	4.20609e+07	5.99446e+07	1.1183e+07	3.0785e+07	1.82813e+07	4.76466e+07	3.43792e+07	3.48315e+07	3.63071e+07	1.80459e+07	4.33745e+07	PG2388	sp|Q06011|ECM19_YEAST
KPEVESNIFPSCPVFNSLGFCPMGFK	6.22023e+06	1.00795e+07	4.36344e+06	9.34598e+06	5.67591e+06	1.25943e+07	7.8663e+06	2.64777e+06	5.68047e+06	6.77297e+06	3.83575e+06	1.04223e+07	PG1427	sp|Q06053|DUS3_YEAST
YLNGNENIDSVMVAR	3.26668e+07	2.36539e+07	2.28285e+07	3.62103e+07	3.05624e+07	4.37726e+07	3.17757e+07	4.30217e+07	4.33308e+07	4.83424e+07	5.86494e+07	5.78895e+07	PG1427	sp|Q06053|DUS3_YEAST
IVSPLTTVGNLPYRR	8.66998e+06	1.01757e+07	9.34975e+06	7.9801e+06	9.72798e+06	8.20385e+06	9.39177e+06	9.25387e+06	1.06119e+07	1.00009e+07	1.02097e+07	7.73342e+06	PG1427	sp|Q06053|DUS3_YEAST
CSFGDNCR	6.30565e+06	7.63554e+06	7.18221e+06	4.74478e+06	6.8125e+06	6.4095e+06	5.7535e+06	5.85519e+06	6.62249e+06	5.53721e+06	4.86188e+06	5.99955e+06	PG1427	sp|Q06053|DUS3_YEAST
QGSGSALLDNPAR	2.1781e+07	2.29707e+07	1.98215e+07	1.85766e+07	2.73338e+07	2.32376e+07	2.79493e+07	2.87564e+07	2.06015e+07	2.67002e+07	1.98207e+07	2.46208e+07	PG1427	sp|Q06053|DUS3_YEAST
QDPDVEQPVAPQVEQR	2.201e+07	2.04917e+07	1.11972e+07	2.60007e+07	1.53687e+07	1.31135e+07	1.56151e+07	1.79386e+07	1.01463e+07	1.36374e+07	1.95355e+07	1.3346e+07	PG1427	sp|Q06053|DUS3_YEAST
EQNVLCPR	2.08331e+07	2.0409e+07	2.15689e+07	9.69135e+06	1.94603e+07	1.89956e+07	1.80811e+07	2.13242e+07	2.60734e+07	1.68699e+07	1.8397e+07	2.29748e+07	PG1427	sp|Q06053|DUS3_YEAST
KEIDPDAQTIWSVK	1.65197e+07	5.7152e+06	1.45145e+07	7.66554e+06	9.6483e+06	6.29245e+06	1.32166e+07	1.35949e+07	7.49632e+06	1.26609e+07	1.35019e+07	7.99188e+06	PG1427	sp|Q06053|DUS3_YEAST
SAEADFIETEQGK	2.73e+07	1.71856e+07	2.69163e+07	3.09766e+07	2.09382e+07	1.89969e+07	2.57428e+07	2.07682e+07	2.85186e+07	2.08137e+07	2.60086e+07	1.73869e+07	PG1427	sp|Q06053|DUS3_YEAST
MTNEFAGGTNK	7.53554e+06	1.67589e+07	1.88799e+07	1.08449e+07	9.74635e+06	1.84457e+07	1.74514e+07	1.48863e+07	1.49457e+07	2.28853e+07	4.41131e+07	3.14602e+07	PG1427	sp|Q06053|DUS3_YEAST
SADWDYVSQVADTLR	5.93864e+06	6.28265e+06	9.1591e+06	3.45531e+06	1.2877e+07	9.45583e+06	5.49382e+06	1.08122e+07	1.22265e+07	3.60879e+06	5.42748e+06	8.13758e+06	PG1427	sp|Q06053|DUS3_YEAST
ISSLSFR	2.03528e+07	2.27383e+07	2.13247e+07	2.0339e+07	1.83672e+07	1.67171e+07	2.27812e+07	4.73997e+07	2.16929e+07	2.44347e+07	2.2303e+07	1.98304e+07	PG1501	sp|Q06078|UTP21_YEAST
LPFFLQLSGEK	1.36243e+07	1.52599e+07	1.54994e+07	1.70363e+07	1.23471e+07	1.13667e+07	1.60031e+07	1.04823e+07	1.11807e+07	1.47217e+07	1.18846e+07	8.25617e+06	PG1501	sp|Q06078|UTP21_YEAST
SKFPEIVALAIENAR	3.75202e+06	3.66177e+06	5.25867e+06	3.08899e+06	2.66821e+06	5.64345e+06	2.36828e+06	1.88146e+06	4.4099e+06	2.14667e+06	2.07974e+06	4.75436e+06	PG1501	sp|Q06078|UTP21_YEAST
ELLTLSIGPR	7.01477e+06	9.00387e+06	8.61101e+06	1.24504e+07	4.61467e+06	1.22135e+07	1.05399e+07	4.5648e+06	1.08056e+07	1.18615e+07	7.4745e+06	5.98265e+06	PG1501	sp|Q06078|UTP21_YEAST
SEKLPFFLQLSGEK	5.22268e+06	6.57409e+06	4.84955e+06	5.08503e+06	5.51165e+06	6.49069e+06	4.99472e+06	4.16337e+06	4.98683e+06	7.07822e+06	5.41833e+06	3.23347e+06	PG1501	sp|Q06078|UTP21_YEAST
SLWSFSLR	1.1396e+07	1.12324e+07	1.23942e+07	1.17319e+07	1.13997e+07	1.09795e+07	1.23832e+07	8.90421e+06	9.55905e+06	1.00351e+07	1.04456e+07	1.18751e+07	PG1501	sp|Q06078|UTP21_YEAST
DAQSQEMSQR	8.87647e+06	1.10282e+07	9.54151e+06	1.28169e+07	1.15578e+07	7.03005e+06	1.29863e+07	9.97433e+06	8.98913e+06	1.11772e+07	8.97523e+06	8.05247e+06	PG1501	sp|Q06078|UTP21_YEAST
VGDEASVR	1.06808e+08	9.21873e+07	8.17286e+07	6.88041e+07	7.60054e+07	7.26754e+07	7.21461e+07	6.59728e+07	7.53148e+07	7.16261e+07	6.66044e+07	4.99621e+07	PG1501	sp|Q06078|UTP21_YEAST
MNTLLHLDVIR	5.05463e+06	1.01326e+07	6.63181e+06	4.39794e+06	4.71211e+06	4.73127e+06	5.89355e+06	5.36402e+06	6.02928e+06	8.36297e+06	4.47663e+06	8.74608e+06	PG1501	sp|Q06078|UTP21_YEAST
SNVLLFNVR	9.79683e+06	8.30341e+06	1.00332e+07	1.08702e+07	9.2855e+06	7.84225e+06	1.0828e+07	1.3014e+07	1.02693e+07	1.50318e+07	2.84996e+07	8.28778e+06	PG1501	sp|Q06078|UTP21_YEAST
TIDESEFAR	7.81156e+07	9.4233e+07	1.09816e+08	1.04999e+08	8.45047e+07	8.4756e+07	1.08113e+08	8.71252e+07	8.75261e+07	3.85426e+07	2.90861e+07	3.98734e+07	PG1501	sp|Q06078|UTP21_YEAST
VVPSSEIPEEPAILIK	6.35907e+06	5.72488e+06	9.03456e+06	1.06381e+07	1.11564e+07	1.00251e+07	6.45635e+06	5.78813e+06	8.71233e+06	6.03431e+06	1.19551e+07	1.13389e+07	PG2374	sp|Q06096|COG4_YEAST
LASNVSLK	3.09256e+07	1.47948e+07	3.88396e+07	3.70595e+07	1.6335e+07	1.90839e+07	1.45522e+07	4.70245e+07	3.41544e+07	3.63069e+07	1.46747e+07	3.62879e+07	PG2374	sp|Q06096|COG4_YEAST
YLFQNILQNR	1.22911e+07	2.84783e+07	8.45018e+07	5.68379e+07	2.24599e+07	1.32447e+07	2.13334e+07	5.33618e+07	7.12288e+06	6.9903e+07	2.17378e+07	1.4509e+07	PG2374	sp|Q06096|COG4_YEAST
LVLEQTDK	1.86392e+07	9.79705e+06	2.28794e+07	1.35468e+07	1.60613e+07	2.10846e+07	2.46509e+07	1.91398e+07	1.61601e+07	1.6342e+07	1.13815e+07	2.05809e+07	PG2374	sp|Q06096|COG4_YEAST
SQEVEYVDPTVNR	2.97138e+07	2.89543e+07	2.57209e+07	3.1118e+07	2.92616e+07	2.83417e+07	2.82129e+07	2.69813e+07	2.58778e+07	2.35436e+07	2.36206e+07	2.49047e+07	PG422	sp|Q06103|RPN7_YEAST
QLNCVIDR	1.14632e+08	1.24873e+08	1.10533e+08	1.12e+08	1.06873e+08	8.10045e+07	1.02259e+08	1.12261e+08	9.33997e+07	9.42776e+07	1.08921e+08	9.5612e+07	PG422	sp|Q06103|RPN7_YEAST
VPNYEVSEK	3.83096e+07	2.61873e+07	4.25904e+07	2.7278e+07	3.22931e+07	4.34466e+07	1.98685e+07	5.97425e+07	3.84351e+07	2.51573e+07	2.98927e+07	2.7073e+07	PG422	sp|Q06103|RPN7_YEAST
AFLLTQSK	1.66762e+08	1.60261e+08	1.36201e+08	1.51642e+08	1.46352e+08	1.47881e+08	1.99536e+08	1.6704e+08	1.54658e+08	1.43924e+08	1.47186e+08	1.44033e+08	PG422	sp|Q06103|RPN7_YEAST
VYAQLLESYK	7.30441e+07	7.50354e+07	6.63462e+07	7.06166e+07	6.6421e+07	6.6485e+07	6.49355e+07	6.99922e+07	6.92587e+07	7.08045e+07	6.89431e+07	6.47175e+07	PG422	sp|Q06103|RPN7_YEAST
IKEEEMAPYYK	1.13838e+07	1.02457e+07	5.96997e+06	1.20424e+07	3.03068e+06	2.71146e+07	1.1792e+07	1.22384e+07	5.06895e+07	6.07141e+06	1.847e+07	9.63349e+06	PG422	sp|Q06103|RPN7_YEAST
VNGIVETNRPDNK	1.47837e+07	1.53748e+07	2.06981e+07	1.27127e+07	1.80892e+07	9.84268e+06	1.49419e+07	1.0989e+07	2.14234e+07	2.30036e+07	9.95819e+06	1.58013e+07	PG422	sp|Q06103|RPN7_YEAST
TYYGIHCLAVR	2.92728e+07	1.54099e+07	1.32545e+07	1.07765e+07	1.33567e+07	1.31453e+07	3.50517e+07	1.09841e+07	8.15932e+06	8.1123e+06	7.22769e+06	1.60518e+07	PG422	sp|Q06103|RPN7_YEAST
EEEMAPYYK	2.50951e+07	2.55628e+07	4.01406e+07	3.03294e+07	2.73409e+07	3.32126e+07	2.7092e+07	2.78115e+07	2.46888e+07	1.35023e+07	2.49478e+07	3.44241e+07	PG422	sp|Q06103|RPN7_YEAST
LEAVNSMIEK	1.78669e+08	1.46319e+08	1.50833e+08	1.19352e+08	1.71154e+08	1.3613e+08	1.9229e+08	1.45798e+08	1.37688e+08	1.05551e+08	1.02623e+08	1.39177e+08	PG422	sp|Q06103|RPN7_YEAST
SQEVEYVDPTVNRVPNYEVSEK	8.16759e+07	7.85019e+07	6.0028e+07	7.26243e+07	7.87021e+07	6.80992e+07	6.69773e+07	8.13041e+07	7.24512e+07	8.12592e+07	8.67205e+07	8.63822e+07	PG422	sp|Q06103|RPN7_YEAST
EAAEFVLAK	2.51285e+08	2.58897e+08	2.59371e+08	2.43438e+08	2.55454e+08	2.52289e+08	2.40096e+08	2.51313e+08	2.6887e+08	2.72676e+08	2.74301e+08	2.83671e+08	PG422	sp|Q06103|RPN7_YEAST
FDQELYNELCKK	7.79376e+06	8.0764e+06	7.76043e+06	9.86353e+06	8.36537e+06	8.42149e+06	7.82441e+06	7.82216e+06	6.62094e+06	3.29032e+06	6.68161e+06	7.32269e+06	PG422	sp|Q06103|RPN7_YEAST
SDSLNEWIK	1.3173e+08	1.34651e+08	1.2598e+08	1.3276e+08	1.32734e+08	1.19299e+08	1.25781e+08	1.50719e+08	1.21473e+08	1.27529e+08	1.21324e+08	1.1553e+08	PG422	sp|Q06103|RPN7_YEAST
NAQYHLLVK	6.00596e+07	5.39433e+07	5.41091e+07	4.95626e+07	5.13862e+07	5.21508e+07	5.12417e+07	4.89608e+07	5.33254e+07	3.61698e+07	5.04479e+07	1.13284e+08	PG422	sp|Q06103|RPN7_YEAST
FDQELYNELCK	1.10405e+08	1.24686e+08	9.93891e+07	1.12427e+08	1.13563e+08	1.15438e+08	1.08535e+08	1.16919e+08	1.17155e+08	1.12367e+08	1.0759e+08	1.08052e+08	PG422	sp|Q06103|RPN7_YEAST
QGDGLLTK	9.42033e+07	9.33812e+07	8.37326e+07	8.94474e+07	9.56606e+07	9.11835e+07	9.00629e+07	9.47141e+07	7.98216e+07	9.09022e+07	8.21784e+07	9.38313e+07	PG422	sp|Q06103|RPN7_YEAST
YLCEEYLVNNGQSDLEHDEK	7.79886e+07	7.62443e+07	6.85464e+07	8.16367e+07	6.99268e+07	7.58909e+07	7.57026e+07	8.84821e+07	8.68746e+07	8.13272e+07	8.54515e+07	6.69974e+07	PG422	sp|Q06103|RPN7_YEAST
NRDEDQEDAGEEEK	3.20071e+06	2.84567e+06	5.23502e+06	3.50923e+06	4.0668e+06	5.16357e+06	2.64713e+06	6.54685e+06	4.01844e+06	2.81361e+06	7.37386e+06	5.74871e+06	PG1516	sp|Q06106|MRD1_YEAST
DVFELFNSFGQLK	3.51438e+06	4.11831e+06	4.59183e+06	3.51977e+06	3.96952e+06	4.41264e+06	4.24345e+06	5.05649e+06	5.85871e+06	3.13356e+06	3.98824e+06	4.43183e+06	PG1516	sp|Q06106|MRD1_YEAST
GLPVYLTDDNLR	2.74703e+07	2.85711e+07	3.5014e+07	2.42204e+07	1.89197e+07	9.25712e+06	1.54392e+07	3.80323e+07	2.80138e+07	2.70928e+07	2.81276e+07	1.1151e+07	PG1516	sp|Q06106|MRD1_YEAST
EELGEMFLPYGK	1.95563e+07	2.10486e+07	1.54089e+07	1.80229e+07	1.90156e+07	1.50919e+07	1.92569e+07	1.53548e+07	1.49509e+07	1.76436e+07	1.81022e+07	2.37396e+07	PG1516	sp|Q06106|MRD1_YEAST
SQLIDAENSSSAVK	2.27918e+07	2.19149e+07	1.53771e+07	2.33547e+07	1.6567e+07	1.70131e+07	2.4869e+07	2.30905e+07	2.39744e+07	1.98953e+07	1.14441e+07	2.00505e+07	PG1516	sp|Q06106|MRD1_YEAST
FGFIGYR	4.09792e+07	2.28925e+07	3.23962e+07	3.86481e+07	3.77975e+07	2.78668e+07	2.73638e+07	4.66875e+07	3.66294e+07	6.1117e+07	3.35413e+07	3.71847e+07	PG1516	sp|Q06106|MRD1_YEAST
LLMPPAGTIAIVQFR	1.13045e+07	1.16812e+07	9.90995e+06	1.08463e+07	7.8066e+06	1.07869e+07	1.07496e+07	9.77293e+06	9.29904e+06	1.01361e+07	8.94346e+06	1.01159e+07	PG1516	sp|Q06106|MRD1_YEAST
DGIIYLER	1.82448e+07	1.99726e+07	1.83467e+07	2.26437e+07	2.23456e+07	1.99057e+07	1.84035e+07	2.34617e+07	2.04421e+07	1.97345e+07	1.77771e+07	1.80446e+07	PG1516	sp|Q06106|MRD1_YEAST
SSSYATEQNESLDTK	1.17476e+07	1.32994e+07	1.32731e+07	1.20735e+07	1.26687e+07	9.31742e+06	9.09845e+06	1.08917e+07	1.63243e+07	6.80383e+06	1.14282e+07	1.41286e+07	PG1516	sp|Q06106|MRD1_YEAST
DCFTKPAEADDLINNTSAK	1.81069e+07	1.83744e+07	1.76137e+07	1.7456e+07	1.77642e+07	1.44428e+07	1.37162e+07	1.87791e+07	1.61e+07	1.55281e+07	2.12718e+07	1.66825e+07	PG1516	sp|Q06106|MRD1_YEAST
VSDLDWFK	2.02778e+07	2.31255e+07	2.04833e+07	2.13106e+07	1.81595e+07	2.09644e+07	2.28294e+07	1.98741e+07	2.01658e+07	2.21953e+07	1.88013e+07	1.91133e+07	PG1516	sp|Q06106|MRD1_YEAST
QRRVRIKESEAETREK	1.43761e+07	7.11576e+06	2.9561e+07	1.41771e+07	2.91461e+06	2.21227e+06	1.3311e+07	1.72987e+07	9.21378e+06	1.53207e+07	1.21743e+07	1.93225e+07	PG1516	sp|Q06106|MRD1_YEAST
MISISNLK	5.87016e+07	5.85683e+07	4.47099e+07	5.26456e+07	5.59494e+07	6.64577e+07	4.13426e+07	5.69644e+07	7.63006e+07	5.81193e+07	3.65713e+07	5.05877e+07	PG1516	sp|Q06106|MRD1_YEAST
QLQEFMETMKPSSQVTSWEK	9.98648e+06	1.86405e+07	2.24251e+07	9.2431e+06	2.72183e+06	1.35247e+07	1.77303e+07	1.08868e+07	4.76217e+06	1.11509e+07	1.04385e+07	2.97292e+06	PG1516	sp|Q06106|MRD1_YEAST
NLNFSTTNQNLTDR	2.53227e+07	1.61736e+07	1.85417e+07	1.72524e+07	1.71871e+07	1.38461e+07	1.35134e+07	1.85096e+07	1.82448e+07	2.02681e+07	1.51693e+07	1.03213e+07	PG1516	sp|Q06106|MRD1_YEAST
GFAYVLFK	1.94697e+07	1.59579e+07	3.00761e+07	2.07267e+07	2.29048e+07	2.34975e+07	2.28943e+07	2.04045e+07	1.79765e+07	1.85767e+07	1.81927e+07	1.89212e+07	PG1516	sp|Q06106|MRD1_YEAST
EQANAVIAAMDGTVIDGHK	1.40773e+07	1.53519e+07	1.36803e+07	1.3132e+07	1.28815e+07	1.95172e+07	1.64414e+07	9.53673e+06	1.06187e+07	8.99942e+06	1.28724e+07	1.89456e+07	PG1516	sp|Q06106|MRD1_YEAST
ASAEPYQTSHSR	3.13793e+06	4.48031e+06	6.87685e+06	6.71207e+06	2.85566e+06	4.8309e+06	4.37259e+06	6.78416e+06	3.08404e+06	8.30973e+06	4.31741e+06	7.8561e+06	PG1109	sp|Q06107|YP114_YEAST
TTVIPFLANR	6.62342e+07	6.45688e+07	7.02681e+07	6.74469e+07	5.9349e+07	6.64368e+07	6.96329e+07	5.89214e+07	5.75601e+07	6.04745e+07	5.62672e+07	6.31579e+07	PG1109	sp|Q06107|YP114_YEAST
EILAYIIPK	4.81375e+06	4.51597e+06	7.50644e+06	4.56522e+06	6.08742e+06	7.55639e+06	4.81946e+06	3.09629e+06	4.31301e+06	3.90218e+06	3.85915e+06	4.54601e+06	PG875	sp|Q06108|RGC1_YEAST
VTPSSSVTTLNTR	7.75874e+06	5.57014e+06	6.18539e+06	5.0792e+06	5.03443e+06	5.84466e+06	2.55376e+06	4.91452e+06	5.69287e+06	5.07479e+06	5.31736e+06	6.54668e+06	PG875	sp|Q06108|RGC1_YEAST
ALTSFNSTQER	8.3952e+06	1.4418e+07	9.93326e+06	3.93971e+06	1.70081e+07	1.2948e+07	2.26539e+07	1.65018e+07	1.03729e+07	8.09917e+06	1.34317e+07	1.13258e+07	PG875	sp|Q06108|RGC1_YEAST
ESSTTSDLACPTK	6.30426e+06	8.48698e+06	4.76763e+06	5.12981e+06	7.49726e+06	6.75543e+06	6.73658e+06	4.0956e+06	2.56896e+06	2.09152e+06	1.74891e+07	3.86804e+06	PG875	sp|Q06108|RGC1_YEAST
QVLEIPR	5.04672e+07	2.87046e+07	3.08945e+07	4.35434e+07	3.34077e+07	4.31232e+07	4.15644e+07	4.89514e+07	2.61672e+07	2.36814e+07	3.73523e+07	4.68678e+07	PG2389	sp|Q06132|SGD1_YEAST
TLDYSQDER	6.83975e+06	7.38667e+06	1.33601e+07	3.27491e+07	1.2647e+07	2.6128e+07	7.24766e+06	9.03924e+06	1.0758e+07	1.15862e+07	8.56559e+06	3.32132e+08	PG2389	sp|Q06132|SGD1_YEAST
FFGSLLANDILK	1.1198e+07	1.07147e+07	1.19242e+07	1.13401e+07	1.07167e+07	1.11925e+07	1.16176e+07	1.07129e+07	1.02214e+07	1.00265e+07	9.53973e+06	1.02843e+07	PG2389	sp|Q06132|SGD1_YEAST
IPGVILDELK	2.53655e+07	2.24784e+07	5.13677e+07	2.12931e+07	2.36115e+07	2.86201e+07	2.41005e+07	2.06402e+07	3.04203e+07	2.36451e+07	2.18917e+07	3.39214e+07	PG2389	sp|Q06132|SGD1_YEAST
GIQGAENSGEIK	1.29727e+07	1.1001e+07	1.08087e+07	1.24227e+07	1.31462e+07	1.23237e+07	6.99176e+06	1.21333e+07	1.15946e+07	9.25916e+06	1.17565e+07	1.18501e+07	PG2389	sp|Q06132|SGD1_YEAST
ILAALTLK	7.40895e+07	6.70431e+07	8.20118e+07	6.69347e+07	6.86533e+07	8.31588e+07	8.2276e+07	6.71126e+07	7.63398e+07	7.00774e+07	7.01399e+07	8.06635e+07	PG1939	sp|Q06142|IMB1_YEAST
WITQVSPEAK	1.09777e+08	1.19161e+08	1.10371e+08	9.81464e+07	1.0841e+08	1.08148e+08	8.76173e+07	9.91086e+07	1.0843e+08	1.12308e+08	1.09006e+08	1.09959e+08	PG1939	sp|Q06142|IMB1_YEAST
TNALTALVSIEPR	7.28157e+07	7.23858e+07	8.00259e+07	6.95528e+07	6.59862e+07	7.78146e+07	6.80286e+07	6.65428e+07	8.00632e+07	5.88262e+07	6.7901e+07	6.88339e+07	PG1939	sp|Q06142|IMB1_YEAST
LTSETQLK	1.00177e+08	1.03393e+08	8.89965e+07	7.98097e+07	9.35927e+07	8.96531e+07	8.60091e+07	7.41825e+07	8.63902e+07	8.00988e+07	9.57325e+07	9.33524e+07	PG1939	sp|Q06142|IMB1_YEAST
YSDAMMNVLAQMISNPNAR	1.1195e+07	1.28414e+07	1.43331e+07	1.28188e+07	1.35078e+07	1.30411e+07	1.25109e+07	1.7259e+07	1.6052e+07	1.13345e+07	1.44921e+07	1.41376e+07	PG1939	sp|Q06142|IMB1_YEAST
TYYVHQALPSILNLMNDQSLQVK	1.54414e+07	8.90773e+06	1.29226e+07	1.33617e+07	1.11368e+07	1.80712e+07	2.1082e+07	2.20483e+07	2.51733e+07	1.11265e+07	1.36332e+07	1.70097e+07	PG1939	sp|Q06142|IMB1_YEAST
IADSVAESIDPQQHLPGVVQACLIGLQDHPK	6.54394e+07	8.39805e+07	9.40641e+07	7.58091e+07	1.06223e+08	1.14865e+08	7.48974e+07	9.99781e+07	9.36946e+07	6.51355e+07	8.78585e+07	8.43793e+07	PG1939	sp|Q06142|IMB1_YEAST
IDNEFNAR	8.64614e+07	9.49809e+07	9.42441e+07	7.77168e+07	9.02166e+07	8.43968e+07	7.69747e+07	8.91973e+07	8.81602e+07	6.15463e+07	8.9689e+07	8.26824e+07	PG1939	sp|Q06142|IMB1_YEAST
EAAVMAFGSIMDGPDK	1.81881e+07	1.9441e+07	1.97042e+07	1.15068e+07	1.83712e+07	1.66761e+07	1.44685e+07	1.18387e+07	2.18214e+07	1.41994e+07	1.73174e+07	1.77362e+07	PG1939	sp|Q06142|IMB1_YEAST
IMVDNTGAEQPENVK	9.37856e+07	9.02737e+07	8.39627e+07	9.27285e+07	8.68548e+07	8.04462e+07	8.90207e+07	7.49007e+07	8.23996e+07	5.59338e+07	6.25778e+07	7.15246e+07	PG1939	sp|Q06142|IMB1_YEAST
TQQFAQR	6.25383e+07	6.97089e+07	6.87329e+07	5.39304e+07	7.11681e+07	6.48169e+07	5.10542e+07	5.74838e+07	6.20252e+07	5.72117e+07	5.39716e+07	6.1776e+07	PG1939	sp|Q06142|IMB1_YEAST
DVVPNLLNLLTR	4.65558e+06	5.50775e+06	5.70316e+06	1.15569e+06	4.34665e+06	4.42931e+06	5.42262e+06	4.61299e+06	4.76354e+06	4.48941e+06	3.58785e+06	5.11201e+06	PG1939	sp|Q06142|IMB1_YEAST
YLETFSPYLLK	9.3726e+07	9.38256e+07	1.06057e+08	9.57921e+07	8.36119e+07	8.73307e+07	8.69276e+07	8.39409e+07	9.45758e+07	8.85088e+07	8.78222e+07	9.33764e+07	PG1939	sp|Q06142|IMB1_YEAST
LTSETQLKK	1.66485e+07	2.17708e+07	1.74294e+07	1.83998e+07	1.73028e+07	2.08705e+07	1.8898e+07	1.84589e+07	2.08193e+07	1.44706e+07	1.61814e+07	2.08846e+07	PG1939	sp|Q06142|IMB1_YEAST
LQAAPMPKPTLFR	1.7892e+07	2.37943e+07	1.68701e+07	2.08724e+07	1.84793e+07	2.12395e+07	1.63053e+07	2.04048e+07	1.88761e+07	1.61223e+07	1.19331e+07	1.37053e+07	PG2393	sp|Q06143|DIC1_YEAST
TLFTGWKPNMVR	1.32866e+07	1.3826e+07	1.62909e+07	1.65398e+07	1.37212e+07	9.29142e+06	1.29455e+07	1.27266e+07	1.44507e+07	1.58419e+07	1.39244e+07	1.35817e+07	PG2393	sp|Q06143|DIC1_YEAST
NAIDGVYK	1.11006e+08	1.15239e+08	1.30537e+08	1.75477e+08	1.05773e+08	1.15696e+08	1.43043e+08	1.2237e+08	1.19408e+08	1.44479e+08	1.22306e+08	1.31039e+08	PG2393	sp|Q06143|DIC1_YEAST
FGAYDLLK	2.01412e+07	1.99095e+07	2.0141e+07	2.09002e+07	1.74308e+07	2.19538e+07	2.48729e+07	1.80926e+07	1.94554e+07	2.05743e+07	1.80136e+07	1.57201e+07	PG2393	sp|Q06143|DIC1_YEAST
IMNGSGDHQPALK	8.78131e+06	6.81838e+06	3.55821e+06	6.09449e+06	5.87223e+06	6.87408e+06	3.42475e+06	6.27656e+06	3.64014e+06	4.07747e+06	3.91048e+06	5.59739e+06	PG2393	sp|Q06143|DIC1_YEAST
MQNDSALEAAK	2.63923e+07	2.82174e+07	2.63932e+07	3.49427e+07	4.92194e+07	4.89865e+07	2.5793e+07	2.70121e+07	3.00901e+07	2.22259e+07	2.74748e+07	2.6711e+07	PG2393	sp|Q06143|DIC1_YEAST
SINSESFSSPSLR	1.00083e+08	1.06814e+08	8.87048e+07	1.09347e+08	1.14208e+08	1.00433e+08	9.40289e+07	9.05266e+07	1.0082e+08	1.08978e+08	1.02878e+08	9.43967e+07	PG1716	sp|Q06146|YL257_YEAST
SYTSVAELNR	6.77123e+07	7.04487e+07	7.32965e+07	7.24596e+07	6.68167e+07	6.53182e+07	7.01784e+07	7.06135e+07	7.04202e+07	5.92921e+07	7.0029e+07	6.07941e+07	PG1716	sp|Q06146|YL257_YEAST
SSAEFLR	1.43226e+07	3.4045e+08	3.06694e+08	4.08343e+08	2.89315e+08	3.57247e+07	4.39346e+08	1.52831e+07	1.23336e+07	2.45268e+07	7.71353e+06	1.98674e+08	PG1716	sp|Q06146|YL257_YEAST
DLEEAANK	1.31289e+08	7.56194e+07	9.83766e+07	9.0146e+07	6.90188e+07	1.07504e+08	9.14151e+07	1.01722e+08	8.1181e+07	9.46373e+07	1.53102e+08	9.79124e+07	PG1716	sp|Q06146|YL257_YEAST
GSTPCLIGDSIR	1.31522e+08	1.3972e+08	1.2225e+08	1.32529e+08	1.38584e+08	1.15487e+08	1.38071e+08	1.30212e+08	9.74738e+07	1.25795e+08	1.38262e+08	1.29807e+08	PG1716	sp|Q06146|YL257_YEAST
EGALLTDEVDLENVDASK	4.59821e+07	4.99081e+07	2.38211e+07	3.36856e+07	4.49754e+07	3.92863e+07	3.87812e+07	5.01402e+07	4.14002e+07	3.71519e+07	4.39141e+07	3.96952e+07	PG1716	sp|Q06146|YL257_YEAST
IIPETLEEEQEDAEK	3.50395e+07	3.05219e+07	3.35124e+07	2.97971e+07	2.88279e+07	2.99598e+07	3.27396e+07	2.9276e+07	2.86061e+07	2.40482e+07	3.07146e+07	3.81551e+07	PG1716	sp|Q06146|YL257_YEAST
SNSLITSTDPVEDHISK	1.27857e+07	1.03965e+07	1.12802e+07	1.09073e+07	1.88115e+07	1.47632e+07	9.58102e+06	1.379e+07	9.87911e+06	1.16924e+07	1.24998e+07	1.26529e+07	PG1716	sp|Q06146|YL257_YEAST
GESYQSAEQEIDHTAPEK	1.01961e+08	1.06742e+08	9.60156e+07	1.02289e+08	8.48347e+07	9.12331e+07	9.90022e+07	8.62419e+07	7.86554e+07	9.65074e+07	8.86742e+07	8.07589e+07	PG1716	sp|Q06146|YL257_YEAST
EGVLMEDEGNEEYTK	1.40293e+07	1.32555e+07	1.59146e+07	1.14981e+07	1.16476e+07	1.02871e+07	1.71508e+07	2.41581e+07	1.39491e+07	1.58793e+07	1.64634e+07	1.86979e+07	PG1716	sp|Q06146|YL257_YEAST
LLTPQTSSNHALSK	1.48945e+08	1.29311e+08	1.32321e+08	1.4212e+08	1.27199e+08	2.21375e+08	1.2513e+08	1.36537e+08	1.60057e+08	1.16078e+08	1.41499e+08	2.0617e+08	PG1716	sp|Q06146|YL257_YEAST
YSSSGTPENITGEADDEDEDIIR	4.08477e+07	3.96989e+07	3.30756e+07	3.08948e+07	4.35373e+07	3.78779e+07	2.93852e+07	3.7409e+07	3.75476e+07	4.49706e+07	4.39629e+07	3.81567e+07	PG1716	sp|Q06146|YL257_YEAST
DAIITAEK	8.25725e+07	7.83845e+07	9.18251e+07	1.00832e+08	7.59314e+07	7.98719e+07	9.6742e+07	8.67419e+07	8.57864e+07	9.28901e+07	8.40441e+07	8.7064e+07	PG1474	sp|Q06151|DCPS_YEAST
LNLIWPATPIHIK	1.36264e+08	1.39443e+08	1.38094e+08	1.25833e+08	1.10142e+08	1.16149e+08	1.21433e+08	1.17201e+08	1.14534e+08	1.26184e+08	1.18585e+08	1.28513e+08	PG1474	sp|Q06151|DCPS_YEAST
DFSEENKDDGFLILPDMK	1.61042e+07	1.36153e+07	1.10493e+07	1.83273e+07	1.46396e+07	1.28338e+07	2.25717e+07	2.19745e+07	1.41581e+07	1.69357e+07	1.48501e+07	1.02969e+07	PG1474	sp|Q06151|DCPS_YEAST
SIVPGCYNYAVHPDELR	7.57415e+07	7.95204e+07	6.70075e+07	6.78978e+07	8.38603e+07	7.53211e+07	6.41319e+07	7.87374e+07	7.70127e+07	7.99808e+07	7.98601e+07	7.58741e+07	PG1474	sp|Q06151|DCPS_YEAST
TITYAIGENHDLWK	1.84545e+07	1.84254e+07	6.25058e+07	5.67691e+07	5.95023e+07	5.67586e+07	5.88963e+07	8.05602e+07	7.90108e+07	5.81998e+07	7.88359e+07	6.00126e+07	PG1474	sp|Q06151|DCPS_YEAST
QWLINLNNK	6.81618e+07	7.91156e+07	7.52313e+07	7.07744e+07	6.72566e+07	7.42344e+07	6.80713e+07	7.29506e+07	7.1272e+07	7.50231e+07	6.62168e+07	6.20159e+07	PG1474	sp|Q06151|DCPS_YEAST
YEQQNFHLVR	5.24554e+07	5.36764e+07	4.80713e+07	5.43885e+07	5.22205e+07	4.57367e+07	5.95255e+07	5.02548e+07	5.28183e+07	4.23341e+07	6.02451e+07	4.4393e+07	PG1474	sp|Q06151|DCPS_YEAST
SQLPTDFASLIK	8.88751e+07	8.00208e+07	8.48403e+07	9.00753e+07	8.25803e+07	8.12604e+07	8.56419e+07	7.38729e+07	7.88922e+07	8.56214e+07	7.84987e+07	8.11016e+07	PG1474	sp|Q06151|DCPS_YEAST
WVNNILYEGAESER	8.61095e+07	8.81922e+07	7.30145e+07	8.24611e+07	5.49318e+07	5.91788e+07	7.99036e+07	8.40589e+07	8.3641e+07	8.31923e+07	7.36399e+07	7.49544e+07	PG1474	sp|Q06151|DCPS_YEAST
QDMESNPTAK	4.64088e+07	4.70059e+07	4.98482e+07	4.30288e+07	4.316e+07	4.36545e+07	3.93246e+07	3.72616e+07	4.68067e+07	5.05855e+07	3.97231e+07	3.51572e+07	PG1474	sp|Q06151|DCPS_YEAST
STPVLYNCENEYSCINGIQELK	1.90784e+07	1.76939e+07	1.94524e+07	2.98579e+07	2.31362e+07	2.32845e+07	1.37375e+07	1.70867e+07	1.40821e+07	1.16123e+07	1.13076e+07	2.17791e+07	PG1474	sp|Q06151|DCPS_YEAST
IVQPYIEEMCNNGR	1.45668e+07	1.14863e+07	8.90931e+06	7.99734e+06	7.78395e+06	8.71735e+06	1.10235e+07	7.68942e+06	7.36177e+06	6.28648e+06	6.57958e+06	9.88377e+06	PG1474	sp|Q06151|DCPS_YEAST
FQFVSVLDSNPQTK	4.00133e+07	4.02564e+07	4.03609e+07	3.09985e+07	3.29158e+07	3.90649e+07	3.42778e+07	3.46424e+07	3.73841e+07	3.10424e+07	3.20537e+07	5.19606e+07	PG1474	sp|Q06151|DCPS_YEAST
SLPLLITVMEK	4.57e+06	4.66263e+06	3.84262e+06	2.79507e+06	4.25126e+06	4.85575e+06	3.52026e+06	3.43698e+06	5.20601e+06	2.92751e+06	2.86035e+06	3.91099e+06	PG2955	sp|Q06156|CND1_YEAST
LFFTELASK	6.29485e+06	6.08939e+06	5.65267e+06	6.84655e+06	7.33377e+06	7.22815e+06	4.77245e+06	6.99945e+06	6.68683e+06	2.11479e+07	2.52815e+07	3.43581e+06	PG2955	sp|Q06156|CND1_YEAST
TSELAEFENMVR	5.76711e+06	6.30921e+06	5.65916e+06	5.27499e+06	1.67013e+07	4.27468e+06	5.92191e+06	6.42835e+06	5.07775e+06	7.15818e+06	6.23801e+06	5.71571e+06	PG2826	sp|Q06162|NKP2_YEAST
INDLLQQR	2.59937e+07	2.76789e+07	2.24764e+07	2.54611e+07	2.14843e+07	2.24078e+07	1.79392e+07	4.73936e+07	2.37813e+07	2.53479e+07	1.0166e+07	4.20458e+07	PG2826	sp|Q06162|NKP2_YEAST
SHQNQLIPQAYISNFHNR	2.90454e+07	3.99153e+07	2.49897e+07	3.02911e+07	2.50048e+07	3.21646e+07	3.17656e+07	3.31094e+07	2.18274e+07	3.22057e+07	3.34168e+07	2.81379e+07	PG2071	sp|Q06168|SFH1_YEAST
FATSIVQDLGLTR	3.63398e+07	3.72592e+07	2.88205e+07	4.34209e+07	3.46065e+07	2.8832e+07	4.12195e+07	3.04684e+07	3.62202e+07	3.50764e+07	3.04712e+07	3.52207e+07	PG2071	sp|Q06168|SFH1_YEAST
EFIPLISQSLHETILK	2.89166e+07	2.66304e+07	2.41086e+07	2.79749e+07	2.42727e+07	2.05999e+07	2.83474e+07	2.22199e+07	2.25653e+07	2.49972e+07	3.40393e+07	2.18083e+07	PG2071	sp|Q06168|SFH1_YEAST
LDIDELGSNWCPR	2.09734e+07	1.88166e+07	1.84712e+07	2.49245e+07	2.20267e+07	2.01098e+07	1.85602e+07	2.09419e+07	1.99406e+07	2.23282e+07	1.57047e+07	1.83944e+07	PG2071	sp|Q06168|SFH1_YEAST
VLDDTEEKEQSNPTIGR	2.97258e+06	2.89054e+06	2.50483e+06	2.21329e+06	3.20862e+06	4.70988e+06	2.39611e+06	3.60784e+06	1.65436e+06	3.03099e+06	1.35121e+06	4.15282e+06	PG2063	sp|Q06169|PEX30_YEAST
