## Supplemental Table 1 for "IceR improves proteome coverage and data completeness in global and single-cell proteomics" (part 98 of 98)

### Sheet: DeMixQ_peptides (continued)
DeMixQ peptide quantification results (taken from Zhang et al., MCP, 2016)
EQSNPTIGR	5.96958e+06	5.51638e+06	6.31659e+06	1.18818e+07	5.25034e+06	9.80115e+06	7.63621e+06	1.02827e+07	6.41193e+06	1.27094e+07	8.17454e+06	6.10753e+06	PG2063	sp|Q06169|PEX30_YEAST
WLGIGWKPSMLSYER	8.16703e+06	7.11865e+06	5.84967e+06	5.38742e+06	5.36051e+06	5.46039e+06	4.39841e+06	5.24976e+06	4.14809e+06	4.78851e+06	3.76454e+06	3.95972e+06	PG2063	sp|Q06169|PEX30_YEAST
SGNTTNVHETR	1.30576e+07	1.46579e+07	1.59231e+07	1.3074e+07	1.50897e+07	1.54186e+07	1.18068e+07	1.35212e+07	1.3403e+07	1.32555e+07	9.01013e+06	1.36263e+07	PG2063	sp|Q06169|PEX30_YEAST
VNVATSPLLTSTPPTISK	8.15519e+06	1.22343e+07	7.79146e+06	1.05953e+07	3.90238e+06	1.00259e+07	9.48487e+06	8.93067e+06	9.76242e+06	9.34472e+06	6.25297e+06	1.06e+07	PG2063	sp|Q06169|PEX30_YEAST
NEAESGVSEDNDNGSLEK	1.21772e+07	6.7414e+06	7.4498e+06	4.08457e+06	4.89287e+06	3.4928e+06	6.15779e+06	7.0417e+06	1.23515e+07	4.42497e+06	5.20618e+06	5.61622e+06	PG2063	sp|Q06169|PEX30_YEAST
LASTENSNGVLSDSKPIR	2.23039e+07	1.0696e+07	1.66549e+07	8.95511e+06	9.32372e+06	2.35621e+07	2.10576e+07	1.45359e+07	8.59336e+06	8.53478e+06	9.92795e+06	2.14248e+07	PG2063	sp|Q06169|PEX30_YEAST
VGEPTTEETK	1.41527e+07	1.62732e+07	1.41944e+07	1.37978e+07	1.51168e+07	1.45779e+07	1.45435e+07	1.36174e+07	1.23811e+07	1.34412e+07	1.2015e+07	1.34148e+07	PG2063	sp|Q06169|PEX30_YEAST
ISSTDEEVLK	1.95119e+07	2.07186e+07	1.76461e+07	1.60812e+07	2.12822e+07	1.5929e+07	2.1094e+07	2.02675e+07	1.70238e+07	2.13043e+07	1.71189e+07	1.62454e+07	PG2063	sp|Q06169|PEX30_YEAST
VEENSTNGLTAEQELGSNK	1.35889e+07	1.1751e+07	7.11915e+06	6.25779e+06	6.31201e+06	1.00117e+07	1.1832e+07	8.00963e+06	1.18456e+07	1.26308e+07	7.69547e+06	8.13892e+06	PG2063	sp|Q06169|PEX30_YEAST
FTYVLYENQR	1.69724e+07	1.06512e+07	3.42705e+07	2.5315e+07	1.22278e+07	1.61633e+07	3.40978e+07	2.43623e+07	2.91395e+07	1.13864e+07	1.35174e+07	2.27466e+07	PG2063	sp|Q06169|PEX30_YEAST
EFAEASNINEGEFER	1.15391e+07	1.35757e+07	1.14178e+07	1.02151e+07	1.27674e+07	1.19902e+07	8.47907e+06	8.93685e+06	9.82208e+06	1.59713e+07	1.48337e+07	8.99413e+06	PG2063	sp|Q06169|PEX30_YEAST
YQIADLEEVPHGIVR	2.808e+07	2.6706e+07	2.73165e+07	2.7835e+07	2.86312e+07	2.75934e+07	3.14652e+07	2.78731e+07	2.76245e+07	2.90914e+07	2.83523e+07	2.42424e+07	PG924	sp|Q06178|NMA1_YEAST
FEVIGGYYSPVSDNYQK	8.24558e+06	1.35844e+06	6.97221e+06	7.19332e+06	7.14304e+06	7.10422e+06	6.12147e+06	9.56635e+06	9.45082e+06	6.97661e+06	7.05409e+06	5.65037e+06	PG924	sp|Q06178|NMA1_YEAST
KKHPKHHHHHHHSR	1.66432e+06	3.23782e+06	3.77345e+06	2.82743e+06	2.66441e+06	3.90764e+06	4.3726e+06	2.43701e+06	5.03682e+06	2.55966e+06	3.22952e+06	1.95296e+06	PG924	sp|Q06178|NMA1_YEAST
YGSDSTTESETR	6.23717e+06	4.73357e+06	7.0533e+06	7.54825e+06	3.86637e+06	2.27829e+06	4.71809e+06	4.16652e+06	7.33282e+06	3.89221e+06	5.59858e+06	6.04897e+06	PG924	sp|Q06178|NMA1_YEAST
IMPFAFSPQFAYQK	5.33986e+06	6.5092e+06	6.93942e+06	2.19035e+07	1.9709e+07	4.79302e+06	5.40285e+06	4.0152e+06	5.12272e+06	4.7973e+06	5.13396e+06	1.11943e+07	PG1531	sp|Q06179|FMP27_YEAST
DDFEAIDNAILK	4.31885e+06	3.17703e+07	1.76589e+07	1.52358e+07	2.12643e+07	1.57165e+07	1.60714e+07	1.43725e+07	8.915e+06	7.70081e+06	4.63639e+06	5.90914e+06	PG1531	sp|Q06179|FMP27_YEAST
IIDSIPTIFK	9.87906e+06	9.21454e+06	1.01696e+07	9.18097e+06	9.30088e+06	7.79801e+06	8.41623e+06	7.47209e+06	6.44033e+06	8.21755e+06	7.40105e+06	8.5529e+06	PG1531	sp|Q06179|FMP27_YEAST
TGDLVLCK	9.36409e+06	1.34558e+07	1.32581e+07	1.38413e+07	1.45788e+07	1.54113e+07	1.52236e+07	1.62553e+07	1.89556e+07	1.52637e+07	1.29217e+07	1.33959e+07	PG702	sp|Q06188|YL455_YEAST
AIVNDPDLGEFHPLCK	1.2164e+07	1.01973e+07	1.43641e+07	9.68302e+06	1.15859e+07	1.36829e+07	2.38185e+07	1.25536e+07	1.01309e+07	1.00516e+07	1.26429e+07	1.26402e+07	PG702	sp|Q06188|YL455_YEAST
VGSFPPWPAVVFPQR	2.61481e+06	3.69186e+06	3.33766e+06	3.08725e+06	1.44589e+06	2.90568e+06	2.85777e+06	3.25331e+06	2.67107e+06	2.66525e+06	2.58994e+06	1.10687e+06	PG702	sp|Q06188|YL455_YEAST
IVIPAPYAYGK	1.42408e+08	1.50951e+08	1.55646e+08	1.54222e+08	1.34714e+08	1.43924e+08	1.52194e+08	1.4494e+08	1.63745e+08	1.57418e+08	1.36116e+08	1.39561e+08	PG2599	sp|Q06205|FKBP4_YEAST
ITMAAIDPEPFDDDKKPSTLR	9.78978e+07	1.06577e+08	9.54675e+07	1.06682e+08	9.48775e+07	1.02112e+08	8.92932e+07	1.16446e+08	9.71415e+07	1.13318e+08	1.09085e+08	1.01202e+08	PG2599	sp|Q06205|FKBP4_YEAST
RIVIPAPYAYGK	9.06585e+07	8.9257e+07	7.02688e+07	8.35646e+07	7.90284e+07	8.03024e+07	7.12742e+07	9.7595e+07	8.5663e+07	7.7674e+07	8.17667e+07	7.19187e+07	PG2599	sp|Q06205|FKBP4_YEAST
GWDIGVAGMAVGGER	2.88843e+07	2.46874e+07	2.38537e+07	2.80765e+07	2.19081e+07	2.63483e+07	2.66962e+07	3.19425e+07	3.12534e+07	2.72129e+07	2.41546e+07	2.42112e+07	PG2599	sp|Q06205|FKBP4_YEAST
LGQGEVIK	2.01776e+08	1.9001e+08	2.14247e+08	1.87838e+08	1.89567e+08	2.01367e+08	2.15304e+08	2.13615e+08	1.91325e+08	1.62106e+08	1.832e+08	1.68247e+08	PG2599	sp|Q06205|FKBP4_YEAST
SLNVEPYSPTPALNFK	7.55384e+06	5.73261e+06	5.4294e+06	4.64124e+06	5.89958e+06	5.78861e+06	4.48168e+06	6.65294e+06	3.52666e+06	5.52412e+06	3.57141e+06	5.36202e+06	PG2599	sp|Q06205|FKBP4_YEAST
GKPFVFK	7.15765e+07	6.43611e+07	6.38768e+07	6.65978e+07	7.95824e+07	7.82362e+07	7.86334e+07	6.33146e+07	7.73316e+07	5.08117e+07	6.57684e+07	7.42872e+07	PG2599	sp|Q06205|FKBP4_YEAST
HEEDEEESAKPAEK	4.72004e+07	4.27629e+07	6.63832e+07	4.96535e+07	5.59604e+07	6.7029e+07	4.43084e+07	8.52637e+07	5.3759e+07	3.34878e+07	5.9891e+07	6.88177e+07	PG2599	sp|Q06205|FKBP4_YEAST
GDNIFSVGSDNVLK	1.96985e+07	1.7503e+07	2.71381e+07	2.12937e+07	2.13378e+07	2.15948e+07	2.31327e+07	2.35004e+07	2.22226e+07	1.73808e+07	1.56506e+07	1.98487e+07	PG2564	sp|Q06214|JIP5_YEAST
VNLSSLFNSEEK	1.96487e+07	1.86631e+07	2.0973e+07	1.72056e+07	1.94548e+07	2.14744e+07	2.47328e+07	1.55211e+07	1.6785e+07	1.58335e+07	1.83431e+07	2.3001e+07	PG2564	sp|Q06214|JIP5_YEAST
VVSGGLENIK	3.4415e+07	3.07981e+07	2.79613e+07	3.7517e+07	2.66499e+07	2.69983e+07	3.66226e+07	2.67452e+07	2.90056e+07	2.82464e+07	2.52692e+07	2.18327e+07	PG2564	sp|Q06214|JIP5_YEAST
NVACVLNFDLPTTAK	4.61009e+07	4.62045e+07	4.66702e+07	4.42785e+07	4.35891e+07	4.28756e+07	4.49802e+07	4.70755e+07	4.44876e+07	3.9813e+07	3.90484e+07	4.27468e+07	PG1289	sp|Q06218|DBP9_YEAST
QELLASEK	3.04623e+07	2.46174e+07	2.43204e+07	3.17979e+07	2.35851e+07	3.84906e+07	3.18797e+07	3.81095e+07	5.28696e+07	3.47596e+07	2.89385e+07	1.16936e+07	PG1289	sp|Q06218|DBP9_YEAST
LLQYYVK	1.88822e+07	1.87891e+07	1.4493e+07	2.06462e+07	1.96975e+07	1.72454e+07	1.93564e+07	1.70687e+07	1.71137e+07	2.13275e+07	1.77253e+07	1.38747e+07	PG1289	sp|Q06218|DBP9_YEAST
LVLYCSK	3.14422e+07	1.03121e+07	4.39572e+07	2.09621e+07	5.24513e+06	2.72827e+07	1.17272e+07	2.21638e+07	4.66718e+07	1.83875e+07	6.71378e+06	2.15391e+07	PG1289	sp|Q06218|DBP9_YEAST
FVPFHNAK	8.98777e+06	1.09304e+07	6.48777e+06	8.66444e+06	1.10447e+07	9.96179e+06	1.27685e+07	1.13013e+07	7.00875e+06	7.1648e+06	6.4756e+06	1.82254e+06	PG1289	sp|Q06218|DBP9_YEAST
ELAQQVYNVLEK	5.33321e+07	5.16595e+07	1.49139e+07	4.56746e+07	4.5834e+07	2.71857e+07	3.86046e+07	5.41476e+07	1.60794e+07	5.20051e+07	4.59239e+07	2.11662e+07	PG1289	sp|Q06218|DBP9_YEAST
RVPDYLLPESAR	4.1456e+07	2.94177e+07	2.6854e+07	2.87589e+07	3.02645e+07	2.81772e+07	2.85562e+07	2.45774e+07	2.69808e+07	2.21853e+07	2.5847e+07	2.47822e+07	PG1289	sp|Q06218|DBP9_YEAST
TGTAISFVVPLK	2.77879e+07	3.44514e+07	3.25669e+07	3.29784e+07	3.23522e+07	3.4179e+07	3.05258e+07	3.22013e+07	3.3634e+07	2.88554e+07	3.07035e+07	3.13939e+07	PG1289	sp|Q06218|DBP9_YEAST
NIGFQYPTLIQSHAIPLALQQK	7.22075e+07	7.15207e+07	6.38245e+07	7.14535e+07	6.05012e+07	6.7843e+07	7.46638e+07	5.25573e+07	6.35119e+07	6.68044e+07	5.77907e+07	6.25725e+07	PG1289	sp|Q06218|DBP9_YEAST
IGEYLPLKK	1.74267e+07	2.2693e+07	1.28882e+07	1.7553e+07	9.52598e+06	1.78203e+07	1.59208e+07	1.15788e+07	1.46462e+07	1.93054e+07	1.34937e+07	1.39621e+07	PG1289	sp|Q06218|DBP9_YEAST
LLDLLQTK	4.58401e+07	4.88068e+07	6.06817e+07	5.13956e+07	5.24223e+07	4.92156e+07	5.65702e+07	5.33135e+07	5.37476e+07	4.89794e+07	5.0032e+07	5.54941e+07	PG1289	sp|Q06218|DBP9_YEAST
TIDNGEENGTLGIILVPTR	4.66275e+06	5.66716e+06	3.90951e+06	5.26136e+06	5.41824e+06	6.13811e+06	5.75374e+06	6.45329e+06	4.93689e+06	6.2238e+06	5.70731e+06	5.77426e+06	PG1289	sp|Q06218|DBP9_YEAST
SCILNSELPVNSR	3.44249e+07	3.6854e+07	2.95266e+07	3.29987e+07	3.20019e+07	3.48408e+07	3.62545e+07	3.89521e+07	3.24112e+07	3.46397e+07	3.06441e+07	2.9555e+07	PG1289	sp|Q06218|DBP9_YEAST
AVTQVAIR	5.01017e+07	4.47525e+07	5.32954e+07	3.84435e+07	4.51877e+07	5.19211e+07	4.42302e+07	4.28247e+07	4.57445e+07	3.92618e+07	4.33105e+07	4.63566e+07	PG1289	sp|Q06218|DBP9_YEAST
LVMEQFGIK	3.04422e+07	3.00201e+07	2.77601e+07	3.27248e+07	2.42517e+07	3.19893e+07	3.48158e+07	2.50866e+07	2.9774e+07	3.05723e+07	2.78821e+07	2.64319e+07	PG1289	sp|Q06218|DBP9_YEAST
LGLELQPYK	5.13945e+07	4.90269e+07	4.77248e+07	5.37872e+07	5.76742e+07	5.03671e+07	5.65068e+07	5.6962e+07	5.36263e+07	5.43496e+07	5.31318e+07	5.06591e+07	PG1289	sp|Q06218|DBP9_YEAST
FNDEEINK	2.52876e+07	2.37586e+07	1.81404e+07	1.81331e+07	2.07804e+07	2.16307e+07	1.79105e+07	1.88463e+07	2.01513e+07	1.92432e+07	2.01716e+07	2.03728e+07	PG1289	sp|Q06218|DBP9_YEAST
SALLSNFASLK	1.51726e+07	1.78333e+07	1.4985e+07	1.49435e+07	1.36487e+07	1.607e+07	2.05831e+07	1.61524e+07	1.6771e+07	1.41812e+07	1.57454e+07	2.20238e+07	PG2746	sp|Q06224|YSH1_YEAST
ISAPNIILVHGEANPMGR	1.22224e+07	5.05833e+06	1.12165e+08	6.7186e+06	4.72315e+06	1.27418e+07	3.58829e+07	2.64725e+06	7.94114e+06	6.4556e+06	1.29859e+07	1.95276e+07	PG2746	sp|Q06224|YSH1_YEAST
VLLPVFALGR	2.01271e+07	1.82051e+07	1.96776e+07	2.07155e+07	1.69518e+07	1.62425e+07	1.78946e+07	1.51348e+07	1.56352e+07	1.91534e+07	1.5898e+07	1.83695e+07	PG2746	sp|Q06224|YSH1_YEAST
IEPIKEENEDNLDSQAEK	1.09488e+07	1.48174e+07	1.62816e+07	2.03947e+07	1.03253e+07	1.38995e+07	7.70651e+06	1.6894e+07	8.47889e+06	1.47754e+07	1.89037e+07	9.52478e+06	PG2746	sp|Q06224|YSH1_YEAST
SIFLPLLNNSPEIK	1.02947e+07	9.31266e+06	1.00021e+07	7.69122e+06	8.74303e+06	8.52793e+06	8.85775e+06	6.84726e+06	7.59877e+06	7.72812e+06	7.30528e+06	8.97303e+06	PG3046	sp|Q06245|SEC10_YEAST
LSQFNSFLK	1.16296e+07	1.96002e+07	8.51519e+06	1.11736e+07	1.5226e+07	1.10539e+07	1.20351e+07	7.62365e+06	1.0223e+07	2.12029e+07	1.32769e+07	5.57922e+06	PG3046	sp|Q06245|SEC10_YEAST
NLNEETLNK	2.01483e+07	2.03039e+07	1.69665e+07	1.7196e+07	1.50604e+07	1.69441e+07	2.21712e+07	1.83593e+07	1.87183e+07	2.02685e+07	1.71885e+07	1.20995e+07	PG3046	sp|Q06245|SEC10_YEAST
LELLSKPQTATLILK	3.33529e+06	4.47964e+06	4.39748e+06	6.18124e+06	5.44342e+06	4.69395e+06	8.46649e+06	5.06823e+06	6.63896e+06	9.40305e+06	5.88846e+06	5.07176e+06	PG2779	sp|Q06251|YL177_YEAST
IIEFLDFLK	7.1318e+06	7.19688e+06	7.49542e+06	7.46849e+06	6.578e+06	6.62643e+06	7.58238e+06	5.83981e+06	6.1878e+06	6.92104e+06	5.99844e+06	5.73657e+06	PG2779	sp|Q06251|YL177_YEAST
SLNNNNSGGGLNIK	7.27753e+06	7.90095e+06	8.52054e+06	1.30395e+07	5.55166e+06	6.04202e+06	7.33662e+06	9.28911e+06	4.852e+06	7.17721e+06	9.24769e+06	6.71547e+06	PG2779	sp|Q06251|YL177_YEAST
LGNPMPMEATQAAPTIK	3.65918e+08	3.98508e+08	3.37145e+08	3.65935e+08	3.91457e+08	3.60976e+08	3.54235e+08	3.99425e+08	3.81924e+08	3.78123e+08	3.96621e+08	3.72123e+08	PG2019	sp|Q06252|YL179_YEAST
YVFFLCK	4.66884e+08	4.38472e+08	3.98897e+08	4.39594e+08	4.02075e+08	3.77154e+08	4.028e+08	3.81429e+08	3.60419e+08	3.92328e+08	3.57836e+08	4.00281e+08	PG2019	sp|Q06252|YL179_YEAST
EDIIKDTVK	1.42139e+08	1.28677e+08	1.36301e+08	1.12581e+08	1.27556e+08	1.3975e+08	1.11945e+08	1.34234e+08	1.41496e+08	1.25214e+08	1.16458e+08	1.24324e+08	PG2019	sp|Q06252|YL179_YEAST
NNYIGPGPPK	4.78823e+08	4.70918e+08	4.40065e+08	4.79279e+08	4.54347e+08	4.55909e+08	4.36518e+08	4.28709e+08	4.46845e+08	3.82581e+08	4.31451e+08	4.07305e+08	PG2019	sp|Q06252|YL179_YEAST
VENIISWGYGTPGAGAYDYIK	1.89837e+07	2.77846e+07	3.11747e+07	1.88847e+07	2.92792e+07	2.98157e+07	3.61386e+07	5.12787e+07	5.99109e+07	2.06698e+07	2.68489e+07	3.69508e+07	PG2019	sp|Q06252|YL179_YEAST
LALLMTDPDAPSR	3.63949e+08	3.7329e+08	3.60592e+08	3.29628e+08	3.29197e+08	3.95937e+08	3.71054e+08	3.49049e+08	3.60342e+08	3.42552e+08	3.26109e+08	3.25233e+08	PG2019	sp|Q06252|YL179_YEAST
SQLSAEDK	6.0257e+08	6.6932e+07	1.05414e+08	1.04392e+08	1.21082e+08	8.21139e+08	1.21225e+08	9.92195e+07	1.58954e+08	6.16862e+08	9.34759e+07	1.06789e+08	PG2019	sp|Q06252|YL179_YEAST
GADSSTFTK	2.00477e+08	2.21986e+08	1.93717e+08	1.98192e+08	2.10644e+08	1.90954e+08	1.93255e+08	2.01831e+08	1.80512e+08	1.87555e+08	1.93928e+08	2.02633e+08	PG2019	sp|Q06252|YL179_YEAST
YAISALNYEDLPTAK	2.53241e+07	2.26645e+07	2.52355e+07	2.26726e+07	1.918e+07	2.13154e+07	2.07794e+07	2.43408e+07	2.37741e+07	2.3374e+07	2.10235e+07	2.37959e+07	PG226	sp|Q06263|VTA1_YEAST
ADFADDSEEIK	1.29408e+07	1.65423e+07	6.39008e+07	1.22638e+07	1.78711e+07	4.56486e+07	1.65723e+07	5.79656e+07	1.46492e+07	1.16691e+07	1.34327e+07	2.75593e+07	PG226	sp|Q06263|VTA1_YEAST
KEIGGESEAEDSDK	5.90942e+06	5.24523e+06	3.70013e+06	3.01395e+06	3.81289e+06	3.33432e+06	5.66083e+06	3.66456e+06	3.23519e+06	4.99134e+06	5.92392e+06	2.50649e+06	PG226	sp|Q06263|VTA1_YEAST
ALPASLVPQAPPVLTSK	7.81524e+07	9.25516e+07	9.19953e+07	8.2223e+07	7.54496e+07	8.52133e+07	7.95908e+07	7.46578e+07	8.80958e+07	7.59397e+07	6.77221e+07	8.70863e+07	PG829	sp|Q06287|NEP1_YEAST
DISEARPDITHQCLLTLLDSPINK	4.82609e+07	4.79335e+07	5.1679e+07	4.17977e+07	4.18919e+07	4.37692e+07	4.40167e+07	4.45389e+07	4.28013e+07	4.45288e+07	3.94081e+07	4.4488e+07	PG829	sp|Q06287|NEP1_YEAST
DNFADEYVDEK	5.78114e+07	6.01633e+07	5.37055e+07	6.01621e+07	5.29053e+07	5.34446e+07	5.09841e+07	5.23745e+07	4.77686e+07	4.89864e+07	5.80878e+07	5.20125e+07	PG829	sp|Q06287|NEP1_YEAST
VGLSNYPLSASVACSK	6.35294e+07	8.16979e+07	7.11901e+07	8.06583e+07	8.09092e+07	8.1362e+07	6.72553e+07	7.79935e+07	8.36911e+07	8.16189e+07	7.66425e+07	7.57887e+07	PG829	sp|Q06287|NEP1_YEAST
GILIEVNPTVR	2.76465e+07	2.6366e+07	2.84063e+07	2.85061e+07	2.43922e+07	2.46048e+07	2.62953e+07	3.0766e+07	3.26892e+07	2.66841e+07	2.60249e+07	3.05924e+07	PG829	sp|Q06287|NEP1_YEAST
YVLLNCDDHQGLLK	1.34675e+07	1.56717e+07	1.60174e+07	1.63778e+07	1.61455e+07	1.25003e+07	7.80859e+06	1.5872e+07	2.07014e+07	1.66282e+07	1.22664e+07	1.54648e+07	PG829	sp|Q06287|NEP1_YEAST
NDESPSTPSSPK	7.1641e+06	4.84203e+06	4.21409e+06	2.38046e+06	5.92718e+06	3.25497e+06	5.44617e+06	5.56245e+06	4.9235e+06	5.23806e+06	4.39829e+06	1.69709e+06	PG2065	sp|Q06315|SKG3_YEAST
FLIPAMNAFYLYGRPK	9.21256e+07	1.63128e+08	9.93261e+06	1.06568e+08	1.05644e+08	7.25163e+07	1.48048e+08	1.36147e+08	2.03463e+08	1.44231e+08	1.3305e+08	1.2506e+08	PG2065	sp|Q06315|SKG3_YEAST
SPAISSAELFEGYDSLPER	3.9853e+06	5.1478e+06	6.3011e+06	4.9149e+06	6.66955e+06	6.83167e+06	4.76445e+06	7.69143e+06	7.86758e+06	3.43342e+06	3.61249e+06	5.49136e+06	PG2065	sp|Q06315|SKG3_YEAST
LVQVIQK	2.03926e+07	1.82944e+07	2.24246e+07	1.41033e+07	1.32869e+07	2.09001e+07	1.78085e+07	1.71929e+07	1.37213e+07	1.66576e+07	1.73879e+07	9.79898e+06	PG2065	sp|Q06315|SKG3_YEAST
NNIVQVLQK	4.03157e+07	5.10433e+07	5.251e+07	6.5629e+06	4.78704e+07	4.98207e+07	4.15659e+07	4.74524e+07	4.93461e+07	4.71088e+07	4.63248e+07	3.92329e+07	PG2065	sp|Q06315|SKG3_YEAST
ITDSNLENMEDVEAK	1.11961e+07	7.18613e+06	9.81565e+06	1.52221e+06	1.10787e+07	9.47141e+06	1.01332e+07	1.13279e+07	1.20167e+07	1.47283e+07	7.92635e+06	8.47946e+06	PG2065	sp|Q06315|SKG3_YEAST
AGLPTVIKPFFGDQFFYAGR	3.02369e+06	7.92341e+06	6.77183e+06	3.52335e+06	6.92181e+06	8.16884e+06	3.82251e+06	4.25151e+06	9.91073e+06	5.11077e+06	4.30467e+06	8.29608e+06	PG515	sp|Q06321|ATG26_YEAST
IPLPNIIEIDDQPIVNK	3.8752e+06	3.83441e+06	3.7812e+06	3.45103e+06	4.92627e+06	3.83157e+06	3.02148e+06	3.30262e+06	9.42696e+06	3.45555e+06	2.03313e+06	3.32061e+06	PG515	sp|Q06321|ATG26_YEAST
FNADSEFSAK	6.96583e+06	7.18129e+06	7.64073e+06	4.49317e+06	4.62459e+06	5.67391e+06	6.72653e+06	9.40919e+06	8.40135e+06	3.3704e+06	6.36924e+06	5.20946e+06	PG515	sp|Q06321|ATG26_YEAST
IELTSEPVR	1.52046e+07	2.01295e+07	1.5505e+07	1.68783e+07	1.45927e+07	9.74304e+06	2.14923e+07	2.48038e+07	3.16319e+07	2.14609e+07	1.71047e+07	2.21408e+07	PG2041	sp|Q06336|GGA1_YEAST
FNDLVIQLLK	1.86929e+07	1.58877e+07	1.83884e+07	1.69615e+07	1.58672e+07	1.44365e+07	1.45795e+07	1.56875e+07	1.78489e+07	1.53165e+07	1.29583e+07	1.74245e+07	PG2041	sp|Q06336|GGA1_YEAST
SLQPFDDLLGDFNK	1.55151e+07	1.83326e+07	1.8756e+07	1.55068e+07	1.50033e+07	1.63381e+07	1.52376e+07	1.4467e+07	1.81438e+07	1.31912e+07	1.35886e+07	1.74428e+07	PG2041	sp|Q06336|GGA1_YEAST
TPSELQEEQER	1.52177e+07	1.31764e+07	1.76594e+07	1.70559e+07	1.55076e+07	1.64928e+07	1.83788e+07	1.65073e+07	1.57449e+07	1.33893e+07	1.44773e+07	1.43951e+07	PG2041	sp|Q06336|GGA1_YEAST
SSGIDLLDFDSQPGESK	1.19384e+07	1.23181e+07	1.54871e+07	1.21845e+07	1.41083e+07	1.17281e+07	1.13115e+07	8.784e+06	1.13054e+07	1.28609e+07	6.51678e+06	1.67689e+07	PG2041	sp|Q06336|GGA1_YEAST
VGSENLAVLRPNDQLR	3.07889e+07	3.39634e+07	2.94534e+07	2.45424e+07	3.11168e+07	2.51416e+07	2.73465e+07	3.50647e+07	2.56356e+07	3.26424e+07	3.18394e+07	2.5767e+07	PG2041	sp|Q06336|GGA1_YEAST
EFLNDLVK	1.02611e+07	1.02955e+07	1.8468e+07	1.01968e+07	1.14658e+07	1.12555e+07	1.18097e+07	9.77322e+06	1.28162e+07	9.54829e+06	8.5911e+06	1.18736e+07	PG2041	sp|Q06336|GGA1_YEAST
ITLEDVATALGDDK	6.71263e+07	6.03404e+07	6.80246e+07	6.54306e+07	6.18253e+07	6.99372e+07	7.42346e+07	6.09534e+07	6.9828e+07	6.18585e+07	6.05375e+07	5.52427e+07	PG2864	sp|Q06338|BCP1_YEAST
LINMPPEVVPPLYK	7.44475e+07	6.34945e+07	7.53389e+07	6.52206e+07	6.35618e+07	5.97852e+07	6.9955e+07	6.01762e+07	6.34703e+07	5.55674e+07	5.79141e+07	6.29708e+07	PG2864	sp|Q06338|BCP1_YEAST
YEVNFDTDDDTDSGK	1.72307e+07	1.40517e+07	1.33583e+07	1.21781e+07	1.17182e+07	1.28819e+07	1.08285e+07	1.31581e+07	2.37148e+07	1.09818e+07	2.73613e+07	1.3723e+07	PG2864	sp|Q06338|BCP1_YEAST
AIYDNCDGTEYESTANMFDLR	7.18127e+06	4.35384e+06	1.19932e+07	7.20671e+06	3.6085e+06	9.88016e+06	5.56524e+06	8.39065e+06	8.88787e+06	4.03156e+06	4.77198e+06	5.56991e+06	PG708	sp|Q06344|ESF1_YEAST
VAIYPSEFGK	2.11865e+07	1.24411e+07	1.5492e+07	1.78546e+07	2.83616e+07	1.81332e+07	1.69506e+07	1.44634e+07	2.22465e+07	2.80071e+07	1.44206e+07	3.10193e+07	PG708	sp|Q06344|ESF1_YEAST
LTWDETPADRVEVAK	2.19358e+07	1.02974e+07	1.59988e+07	1.04809e+07	3.76832e+07	2.81661e+07	5.91128e+07	1.00321e+07	1.35429e+07	4.70126e+07	2.70149e+07	7.00337e+06	PG708	sp|Q06344|ESF1_YEAST
EVFEDHDFAIDPTQPEFK	1.22525e+07	1.06582e+07	1.18626e+07	1.54038e+07	9.31249e+06	1.5945e+07	8.59487e+06	1.24901e+07	1.15708e+07	1.00876e+07	1.80146e+07	1.27648e+07	PG708	sp|Q06344|ESF1_YEAST
SLVGDFGFNSK	2.80282e+07	3.12577e+07	3.34226e+07	2.88935e+07	2.78885e+07	3.34492e+07	2.78435e+07	3.11802e+07	3.3294e+07	2.94233e+07	2.82005e+07	2.74426e+07	PG708	sp|Q06344|ESF1_YEAST
FAGIYSDPK	4.36163e+07	3.30228e+07	3.5985e+07	3.12213e+07	3.31158e+07	3.17062e+07	3.77313e+07	2.93527e+07	2.99743e+07	6.15151e+07	3.82902e+07	4.16474e+07	PG708	sp|Q06344|ESF1_YEAST
SSEDKEETTIEK	1.57142e+07	2.5156e+07	1.29278e+07	1.56867e+07	1.83852e+07	2.59125e+07	1.31279e+07	1.79133e+07	4.41739e+07	1.59508e+07	1.77885e+07	1.97692e+07	PG708	sp|Q06344|ESF1_YEAST
YVPDGMTFDDDVRDECSILPK	1.68484e+07	1.72975e+07	1.50003e+07	1.05179e+07	1.67018e+07	1.44036e+07	1.29603e+07	1.44319e+07	1.81023e+07	6.05902e+06	1.13903e+07	1.0672e+08	PG708	sp|Q06344|ESF1_YEAST
NLAVVNLDWDHVK	7.17188e+06	8.02511e+06	5.85638e+06	4.58123e+06	6.8652e+06	1.17703e+07	1.33266e+07	1.42828e+07	7.76665e+06	8.27861e+06	1.2964e+07	4.89297e+06	PG708	sp|Q06344|ESF1_YEAST
EEVEGPPK	2.02097e+07	1.93616e+07	2.43629e+07	1.95039e+07	2.2052e+07	1.23361e+07	2.2045e+07	1.97293e+07	1.95839e+07	1.65759e+07	1.62152e+07	2.18675e+07	PG708	sp|Q06344|ESF1_YEAST
IAYDPEESKLR	2.0639e+07	2.16415e+07	2.34543e+07	2.29025e+07	1.83904e+07	1.83881e+07	2.3627e+07	1.69489e+07	1.89152e+07	1.52861e+07	2.02118e+07	1.82106e+07	PG275	sp|Q06385|VPS74_YEAST
VLSVLVSR	4.10365e+07	3.81267e+07	4.19296e+07	3.153e+07	3.99911e+07	3.80688e+07	3.29701e+07	3.96979e+07	3.61972e+07	3.56514e+07	3.52559e+07	4.99887e+07	PG275	sp|Q06385|VPS74_YEAST
IANIAVDGDDDNGTNK	2.82055e+07	2.85183e+07	3.32917e+07	3.04478e+07	2.63665e+07	2.89886e+07	2.93285e+07	2.69749e+07	3.6604e+07	1.7815e+07	2.55495e+07	2.93794e+07	PG275	sp|Q06385|VPS74_YEAST
NFFLFDMATHPIADASCK	2.2846e+07	2.21509e+07	2.00488e+07	2.26808e+07	1.69586e+07	1.59906e+07	2.21407e+07	1.67952e+07	1.66959e+07	2.12991e+07	1.82681e+07	1.6689e+07	PG275	sp|Q06385|VPS74_YEAST
IANIAVDGDDDNGTNKK	1.71611e+07	1.37416e+07	1.74315e+07	3.32886e+07	1.63384e+07	1.56099e+07	2.28641e+07	1.74029e+07	1.61751e+07	2.45835e+07	1.56909e+07	1.57985e+07	PG275	sp|Q06385|VPS74_YEAST
ADSGDTSSIHSSANNTK	7.95756e+06	3.4823e+06	5.52385e+06	4.87741e+06	8.59749e+06	4.40988e+06	8.70334e+06	4.8318e+06	4.52086e+06	3.65619e+06	3.46126e+06	4.7103e+06	PG275	sp|Q06385|VPS74_YEAST
NMELSYNEYFPETTSFK	8.51815e+06	8.50822e+06	7.40676e+06	1.14372e+07	7.67034e+06	5.67633e+06	1.08762e+07	1.12258e+07	8.54165e+06	9.25112e+06	1.25845e+07	6.65606e+06	PG275	sp|Q06385|VPS74_YEAST
TGEVLLDETLQLMK	1.0221e+07	9.20317e+06	1.00647e+07	1.38781e+07	9.84937e+06	9.99087e+06	2.08935e+07	1.60283e+07	1.55325e+07	1.02094e+07	9.14672e+06	9.60263e+06	PG275	sp|Q06385|VPS74_YEAST
DCPSGQLAR	1.55037e+07	1.60814e+07	1.51678e+07	1.11506e+07	1.33702e+07	1.30445e+07	1.43331e+07	1.29224e+07	1.14393e+07	1.17131e+07	1.18211e+07	1.14658e+07	PG1521	sp|Q06389|NCS1_YEAST
NEDGYITLDEFR	1.4268e+07	1.48637e+07	1.37163e+07	1.27372e+07	1.36376e+07	1.58562e+07	1.62201e+07	1.5253e+07	1.66623e+07	1.74352e+07	1.43168e+07	1.85377e+07	PG1521	sp|Q06389|NCS1_YEAST
NIGSAPNAK	5.0259e+07	5.74354e+07	5.5921e+07	4.97056e+07	5.65981e+07	5.63664e+07	4.70344e+07	4.66463e+07	5.80325e+07	4.9529e+07	4.99472e+07	5.65966e+07	PG2708	sp|Q06405|ATPK_YEAST
SLPQGPAPAIK	1.30683e+08	1.31778e+08	1.25472e+08	1.30006e+08	1.11734e+08	1.14843e+08	1.36387e+08	1.04186e+08	1.14933e+08	1.19112e+08	1.21468e+08	1.15108e+08	PG2708	sp|Q06405|ATPK_YEAST
IANVVHFYK	1.34144e+07	1.22511e+07	1.04862e+07	2.24019e+07	1.27099e+07	1.6483e+07	2.85396e+07	1.3884e+07	1.29851e+07	2.30768e+07	2.08523e+07	1.63537e+07	PG2708	sp|Q06405|ATPK_YEAST
FNSDVFLR	1.49234e+08	1.57144e+08	1.54442e+08	1.58821e+08	1.53945e+08	1.34808e+08	1.55862e+08	1.75087e+08	1.40897e+08	1.51801e+08	1.34866e+08	1.37792e+08	PG1154	sp|Q06406|LSM6_YEAST
LASGLLYSGR	1.47903e+08	1.62854e+08	1.3953e+08	1.5921e+08	1.42963e+08	1.2887e+08	1.33047e+08	1.5394e+08	1.46531e+08	1.63186e+08	1.68377e+08	1.40595e+08	PG1154	sp|Q06406|LSM6_YEAST
ASTEGSVTTEFLSDIIGK	1.4819e+07	1.51855e+07	1.55753e+07	1.34634e+07	1.39128e+07	1.54465e+07	2.03907e+07	2.04602e+07	1.9838e+07	1.25734e+07	1.51068e+07	1.4428e+07	PG1154	sp|Q06406|LSM6_YEAST
GTQVMYISEQKI	2.04323e+07	2.37421e+07	2.17233e+07	2.00874e+07	2.11148e+07	2.02762e+07	1.77196e+07	2.48034e+07	1.65102e+07	2.09035e+07	1.90607e+07	1.8048e+07	PG1154	sp|Q06406|LSM6_YEAST
GTQVMYISEQK	1.43609e+07	1.73212e+07	7.12018e+06	1.60838e+07	2.36305e+07	1.6598e+07	1.70589e+07	1.50131e+07	2.13087e+07	1.30066e+07	9.18428e+06	1.05795e+07	PG1154	sp|Q06406|LSM6_YEAST
SDVSTNNTAISK	1.15478e+07	7.61718e+06	7.08278e+06	4.182e+06	8.75969e+06	6.21279e+06	1.41601e+07	7.08065e+06	7.70063e+06	2.07601e+07	7.67732e+06	4.6091e+06	PG3190	sp|Q06407|RGA2_YEAST
SSQVYELESKK	4.41355e+07	4.36233e+07	5.6217e+07	9.08142e+06	5.83789e+07	7.18759e+07	2.18011e+07	3.39778e+07	7.67427e+07	2.50724e+07	4.8133e+07	6.52827e+07	PG3190	sp|Q06407|RGA2_YEAST
LEDPTNGQSSIITQVHLQK	2.32808e+07	2.18763e+07	1.09804e+07	1.6449e+07	1.70743e+07	1.42591e+07	2.7085e+07	1.04633e+07	1.49762e+07	9.55671e+06	1.83685e+07	1.20018e+07	PG1588	sp|Q06408|ARO10_YEAST
VLHIVGVAK	1.54086e+07	1.70771e+07	1.27122e+07	1.62007e+07	1.5526e+07	1.28714e+07	2.08476e+07	1.56417e+07	1.7491e+07	1.82724e+07	1.58112e+07	1.52177e+07	PG1588	sp|Q06408|ARO10_YEAST
TPAILGDVLTDR	4.10671e+07	4.15589e+07	4.62692e+07	4.00801e+07	4.28575e+07	4.52635e+07	4.37389e+07	4.2524e+07	4.57047e+07	3.64588e+07	3.61488e+07	3.89218e+07	PG1588	sp|Q06408|ARO10_YEAST
LFEAFGDFDGK	2.26321e+07	2.53698e+07	2.63235e+07	2.25031e+07	2.47047e+07	2.39767e+07	2.48541e+07	2.57699e+07	2.86957e+07	1.80025e+07	2.13507e+07	2.52035e+07	PG1588	sp|Q06408|ARO10_YEAST
YTNSTLIQCPSK	2.7423e+07	2.90937e+07	4.96298e+07	2.33387e+07	3.49858e+07	5.7883e+07	2.19387e+07	5.74923e+07	5.54141e+07	7.93966e+07	4.50807e+07	6.47011e+07	PG1588	sp|Q06408|ARO10_YEAST
TGIWNFSTVMGK	2.84814e+07	2.84427e+07	3.15224e+07	2.61083e+07	2.50651e+07	2.89706e+07	2.71326e+07	2.11151e+07	2.70079e+07	2.70558e+07	2.50398e+07	2.712e+07	PG1588	sp|Q06408|ARO10_YEAST
LGELDFPEQLK	4.63165e+07	4.54121e+07	4.98018e+07	4.42975e+07	4.07396e+07	4.49257e+07	4.81469e+07	4.66324e+07	4.54297e+07	4.52911e+07	4.27079e+07	4.96134e+07	PG1588	sp|Q06408|ARO10_YEAST
SVIDESNPTYMGQYNGK	4.43466e+06	1.27879e+07	6.46035e+06	1.10778e+07	7.64393e+06	1.41677e+07	9.20915e+06	5.60377e+06	1.26295e+07	5.88727e+06	9.2321e+06	4.7708e+06	PG1588	sp|Q06408|ARO10_YEAST
DFAFPSQLK	3.96596e+07	4.34681e+07	4.20884e+07	3.99386e+07	3.78295e+07	4.07855e+07	4.08596e+07	3.61471e+07	4.05923e+07	3.74043e+07	3.62733e+07	3.20425e+07	PG1588	sp|Q06408|ARO10_YEAST
SYNDVMSWK	1.72074e+07	2.13988e+07	1.81247e+07	2.29757e+07	1.92778e+07	1.6247e+07	1.61427e+07	1.72413e+07	1.48723e+07	1.98963e+07	8.99876e+06	8.70661e+06	PG1588	sp|Q06408|ARO10_YEAST
YFKFYKEYK	2.22134e+06	4.12958e+06	3.45923e+06	3.89433e+06	2.89411e+06	3.61623e+06	2.92645e+06	4.45027e+06	5.44237e+06	2.45308e+06	3.50102e+06	4.98661e+06	PG2685	sp|Q06412|TUS1_YEAST
LIERPIPIDYLSLEK	6.54168e+06	5.33851e+06	7.96455e+06	2.71738e+06	6.63366e+06	5.1675e+06	5.65743e+06	6.27457e+06	3.29893e+06	3.50665e+06	5.88518e+06	4.22231e+06	PG2685	sp|Q06412|TUS1_YEAST
HHMEYISNHSR	5.80941e+06	3.58421e+06	7.32938e+07	8.22128e+07	1.66446e+07	1.36398e+07	8.113e+06	8.39689e+07	7.75138e+07	1.24533e+08	6.16017e+07	9.67768e+06	PG2685	sp|Q06412|TUS1_YEAST
RPQQPTTQETALEEK	3.28621e+07	2.83064e+07	3.35499e+07	2.3771e+07	2.9846e+07	2.71188e+07	3.00642e+07	2.96328e+07	2.83959e+07	2.04745e+07	2.70067e+07	2.65528e+07	PG987	sp|Q06440|CORO_YEAST
ILYLVGK	8.86956e+07	9.04573e+07	8.06948e+07	8.89323e+07	9.55705e+07	8.33315e+07	9.88499e+07	9.31529e+07	7.66827e+07	9.34429e+07	9.51787e+07	8.28885e+07	PG987	sp|Q06440|CORO_YEAST
HVFGQAAK	3.72213e+07	6.1172e+07	5.76202e+07	4.70637e+07	4.59457e+07	4.42079e+07	4.95413e+07	4.18601e+07	5.12264e+07	4.42098e+07	4.12092e+07	4.27714e+07	PG987	sp|Q06440|CORO_YEAST
VTNNAWDSNLLK	1.25008e+08	1.04898e+08	1.03957e+08	1.1895e+08	9.85601e+07	1.07579e+08	9.47454e+07	1.04755e+08	8.81526e+07	1.00154e+08	9.10723e+07	8.0885e+07	PG987	sp|Q06440|CORO_YEAST
IEPVSFFVPR	1.58159e+08	1.88538e+08	1.78138e+08	1.80151e+08	1.56449e+08	1.70242e+08	1.60684e+08	1.4877e+08	1.5923e+08	1.51216e+08	1.38844e+08	1.67657e+08	PG987	sp|Q06440|CORO_YEAST
SATPPSSITAAK	1.38676e+08	1.127e+08	1.16281e+08	1.04744e+08	1.11846e+08	1.08393e+08	1.13614e+08	1.12218e+08	1.06839e+08	7.23729e+07	9.36788e+07	9.56447e+07	PG987	sp|Q06440|CORO_YEAST
QIGIWDAFNIEK	3.09908e+07	3.07917e+07	3.39241e+07	2.90172e+07	3.23821e+07	3.07998e+07	3.65647e+07	3.57311e+07	3.33822e+07	2.73778e+07	2.65506e+07	2.91694e+07	PG987	sp|Q06440|CORO_YEAST
VVWLGNSDR	1.13299e+08	1.1805e+08	9.90039e+07	1.19156e+08	9.53425e+07	9.83282e+07	9.80264e+07	9.16091e+07	1.13053e+08	1.16548e+08	1.13465e+08	9.24554e+07	PG987	sp|Q06440|CORO_YEAST
IGIWDIPENYK	1.33699e+08	1.28472e+08	1.26123e+08	1.23828e+08	1.29393e+08	1.2555e+08	1.36503e+08	1.25352e+08	1.29317e+08	1.3021e+08	1.18188e+08	1.23265e+08	PG987	sp|Q06440|CORO_YEAST
SSDIDQVNNAEDPSRDTSGWEEADDEPAPIK	2.73926e+07	2.27974e+07	1.17186e+07	2.61515e+07	2.28342e+07	1.75353e+07	2.14822e+07	3.12165e+07	2.34737e+07	3.09051e+07	2.60597e+07	1.70115e+07	PG987	sp|Q06440|CORO_YEAST
SASSSSTINHVLK	4.37102e+07	3.88875e+07	4.33228e+07	4.11304e+07	4.30862e+07	4.00467e+07	4.0293e+07	4.68106e+07	3.99303e+07	3.67749e+07	3.96689e+07	3.85751e+07	PG987	sp|Q06440|CORO_YEAST
SIYDGSAPSFHEAK	2.38356e+07	2.34522e+07	2.63116e+07	2.72873e+07	1.87682e+07	3.03165e+07	2.48934e+07	2.17635e+07	2.55211e+07	2.07752e+07	2.26767e+07	2.49742e+07	PG987	sp|Q06440|CORO_YEAST
LWNVETGK	9.22298e+07	9.20395e+07	7.77287e+07	8.18536e+07	8.01345e+07	7.67049e+07	1.02029e+08	8.75883e+07	7.9841e+07	8.71392e+07	8.31578e+07	7.27709e+07	PG987	sp|Q06440|CORO_YEAST
IETPVTPTETK	2.39466e+08	1.39732e+08	1.38949e+08	7.87327e+07	1.31178e+08	1.34067e+08	9.80248e+07	1.44567e+08	1.3204e+08	9.76683e+07	6.94239e+07	1.41519e+08	PG987	sp|Q06440|CORO_YEAST
IVSEGPAHTGAK	8.72968e+07	1.02946e+08	1.02534e+08	9.49444e+07	1.02422e+08	1.07344e+08	9.5398e+07	1.00072e+08	9.68763e+07	8.83568e+07	8.0146e+07	9.39789e+07	PG987	sp|Q06440|CORO_YEAST
GFAVAPK	8.86507e+07	1.2082e+08	1.03388e+08	2.02491e+08	9.19289e+07	1.32456e+08	2.70641e+08	1.80751e+08	1.04671e+08	3.16136e+08	1.76124e+08	1.30343e+08	PG987	sp|Q06440|CORO_YEAST
ELKPEPVSIATDR	7.79501e+06	8.1938e+06	8.41121e+06	7.20004e+06	6.6061e+06	1.6722e+07	1.27795e+07	6.4103e+06	9.4212e+06	7.0306e+06	7.11417e+06	1.24953e+07	PG987	sp|Q06440|CORO_YEAST
SVEGPILVSMR	9.37132e+07	9.70092e+07	8.82794e+07	1.00819e+08	8.34754e+07	8.50511e+07	9.29681e+07	9.99768e+07	8.89892e+07	8.53088e+07	8.61265e+07	7.48034e+07	PG987	sp|Q06440|CORO_YEAST
TGIFPANYVKPAFSGSNGPSNLPPPPQYK	5.16463e+07	1.64014e+07	1.35194e+07	6.12901e+07	2.41868e+07	2.09237e+07	4.60732e+07	2.89146e+07	1.35576e+07	2.16605e+07	2.5758e+07	1.80004e+07	PG2645	sp|Q06449|PIN3_YEAST
GSNVISNDVYDQINK	6.1324e+07	5.98209e+07	6.06228e+07	6.00315e+07	5.28528e+07	4.92922e+07	5.54289e+07	5.26457e+07	5.35123e+07	4.9852e+07	5.59805e+07	4.85601e+07	PG2645	sp|Q06449|PIN3_YEAST
TELDFLK	6.6377e+07	6.13931e+07	6.18633e+07	6.28011e+07	6.81374e+07	7.12476e+07	7.18999e+07	6.91587e+07	6.62386e+07	7.43912e+07	7.30572e+07	6.5713e+07	PG2645	sp|Q06449|PIN3_YEAST
WDPANAPR	6.24928e+07	5.52063e+07	5.75149e+07	4.06036e+07	5.80029e+07	5.82509e+07	5.08869e+07	4.9359e+07	5.45137e+07	4.39767e+07	5.36862e+07	4.2839e+07	PG2645	sp|Q06449|PIN3_YEAST
IFPEEYTLETPTGLVPVATLHSIGR	5.81955e+06	1.32006e+07	1.4543e+07	1.20046e+07	1.30723e+07	2.09816e+07	1.47549e+07	2.46961e+07	2.70422e+07	1.3089e+07	1.71422e+07	1.88931e+07	PG1023	sp|Q06451|TPO3_YEAST
SLQDMGVSSK	2.43204e+07	2.27803e+07	2.32228e+07	2.09592e+07	2.57983e+07	2.61709e+07	2.153e+07	2.26078e+07	2.18305e+07	1.86843e+07	2.01962e+07	3.43069e+07	PG1023	sp|Q06451|TPO3_YEAST
APVPDVNAPQSSK	5.55321e+07	1.08947e+08	5.93569e+07	4.8021e+07	5.45925e+07	5.6136e+07	4.13998e+07	4.2859e+07	4.25282e+07	3.54559e+07	4.99867e+07	1.04734e+08	PG1023	sp|Q06451|TPO3_YEAST
STTPSHSGTPQPLGPR	1.06399e+07	8.42419e+06	1.2418e+07	9.83494e+06	7.41421e+06	5.91807e+06	9.69841e+06	9.14055e+06	8.25918e+06	4.70914e+06	1.01521e+07	6.8493e+06	PG195	sp|Q06488|RSC2_YEAST
YNIPTIIDDLTSQASR	3.24161e+06	4.88355e+06	5.3582e+06	7.46424e+06	5.76779e+06	4.1553e+06	8.79488e+06	3.79385e+06	8.91975e+06	5.11898e+06	8.30669e+06	4.7516e+06	PG195	sp|Q06488|RSC2_YEAST
LEGPLFVCEFR	2.42328e+07	2.57958e+07	3.94128e+07	2.68756e+07	2.33227e+07	5.53121e+07	2.28067e+07	2.86332e+07	6.80812e+07	2.15191e+07	2.48389e+07	4.4655e+07	PG195	sp|Q06488|RSC2_YEAST
ACLPEEIRDLDEATIPVNGR	1.44105e+07	1.02685e+07	1.30052e+07	1.55979e+07	1.40427e+07	1.51613e+07	6.42279e+06	1.51149e+07	8.9208e+06	6.23361e+06	1.27763e+07	9.6362e+06	PG195	sp|Q06488|RSC2_YEAST
DDLGEYATSDDCPR	7.9379e+06	7.73796e+06	8.18402e+06	7.59059e+06	9.89273e+06	5.18777e+06	7.05099e+06	3.71092e+06	9.37699e+06	5.27763e+06	1.56303e+06	6.87679e+06	PG195	sp|Q06488|RSC2_YEAST
EYESLFTLK	1.00598e+07	1.01317e+07	8.0036e+06	1.11087e+07	9.08875e+06	9.46725e+06	9.44854e+06	9.44184e+06	8.34503e+06	6.43567e+06	9.18254e+06	8.14135e+06	PG195	sp|Q06488|RSC2_YEAST
KEVLDSGIGLTDLFER	3.68217e+06	3.36111e+06	2.89284e+06	3.00306e+06	3.25672e+06	2.88335e+06	2.90454e+06	4.91159e+06	2.57333e+06	2.5641e+06	2.29275e+06	2.91579e+06	PG195	sp|Q06488|RSC2_YEAST
IINSGDPHLSLPLNR	2.96578e+07	2.1541e+07	2.89027e+07	1.90988e+07	3.23933e+07	2.34583e+07	1.15604e+07	2.79765e+07	2.2698e+07	2.68593e+07	2.55178e+07	2.93823e+07	PG195	sp|Q06488|RSC2_YEAST
AESSSSMNSTEAAR	4.51643e+06	6.77302e+06	5.45077e+06	2.4137e+06	6.56136e+06	5.83704e+06	6.31528e+06	4.72656e+06	6.68652e+06	6.05609e+06	7.24777e+06	6.28132e+06	PG195	sp|Q06488|RSC2_YEAST
VGSPGAGGPLTVQGLK	1.77837e+07	1.84196e+07	1.83355e+07	1.72894e+07	1.72017e+07	1.93393e+07	1.70036e+07	1.865e+07	2.85757e+07	2.49559e+07	2.53909e+07	1.90782e+07	PG195	sp|Q06488|RSC2_YEAST
PDDNSNSSTQNSSALYK	5.09782e+06	5.19341e+06	3.60722e+06	5.13905e+06	4.22261e+06	5.60375e+06	5.17564e+06	3.46292e+06	3.18163e+06	4.38025e+06	5.66393e+06	6.44812e+06	PG195	sp|Q06488|RSC2_YEAST
LQQQQHQYQQQK	9.50373e+06	7.27701e+06	9.18605e+06	7.60441e+06	1.04741e+07	1.0745e+07	7.98529e+06	6.58718e+06	8.4255e+06	7.44165e+06	6.01367e+06	8.96622e+06	PG195	sp|Q06488|RSC2_YEAST
ADSGLDNEKCPR	3.2539e+07	4.83491e+06	8.47543e+06	7.31745e+06	4.97482e+06	5.48871e+06	6.1813e+06	5.03059e+06	5.32328e+06	2.58647e+07	4.89479e+06	4.47335e+06	PG66	sp|Q06489|MTNA_YEAST
ADSGLDNEK	1.46665e+08	1.01604e+08	8.67057e+07	1.0633e+08	7.56633e+07	1.22271e+08	1.10732e+08	1.31311e+08	8.48239e+07	1.40733e+08	1.17986e+08	1.05113e+08	PG66	sp|Q06489|MTNA_YEAST
FFVVAPK	7.34606e+07	7.42168e+07	7.30638e+07	7.12053e+07	7.96096e+07	8.41549e+07	7.53643e+07	7.09375e+07	7.58413e+07	8.02756e+07	8.12162e+07	7.4112e+07	PG66	sp|Q06489|MTNA_YEAST
VLDQLLLPYTTK	1.11765e+08	1.0977e+08	1.21072e+08	1.02063e+08	1.11652e+08	1.16577e+08	1.13766e+08	1.05766e+08	1.02896e+08	1.10207e+08	1.05658e+08	1.19979e+08	PG66	sp|Q06489|MTNA_YEAST
TTIDNVTETGDDIIVEERNPEEFK	1.15907e+07	8.05716e+06	9.44678e+06	1.12221e+07	1.40136e+07	6.53192e+06	1.81529e+07	1.44084e+07	3.45776e+07	1.39005e+07	1.25739e+07	1.20882e+07	PG66	sp|Q06489|MTNA_YEAST
YVPIHTIDDGYSVIK	1.10243e+08	1.23719e+08	1.06017e+08	1.54297e+08	7.53686e+07	1.01074e+08	8.31281e+07	7.88558e+07	1.0331e+08	7.86271e+07	8.21445e+07	9.61655e+07	PG66	sp|Q06489|MTNA_YEAST
IGTLQLAVICK	3.35589e+07	3.46477e+07	3.56512e+07	2.97574e+07	2.80303e+07	3.1928e+07	3.55428e+07	3.13342e+07	3.59261e+07	3.21315e+07	3.1329e+07	3.2349e+07	PG66	sp|Q06489|MTNA_YEAST
SLEAIVFDRSEPENVSVK	7.66058e+06	7.70572e+06	5.08183e+06	6.97313e+06	7.03271e+06	5.21914e+06	9.98057e+06	7.81866e+06	6.5104e+06	7.60226e+06	7.51182e+06	6.72576e+06	PG66	sp|Q06489|MTNA_YEAST
TSPIPIK	6.40196e+07	6.12539e+07	6.19239e+07	6.44135e+07	6.34158e+07	5.57796e+07	6.82465e+07	6.69956e+07	5.59497e+07	6.48344e+07	5.61936e+07	5.76087e+07	PG66	sp|Q06489|MTNA_YEAST
YLIDVLQK	7.94831e+07	8.28764e+07	7.34965e+07	7.01311e+07	7.18174e+07	8.62325e+07	7.51617e+07	7.73789e+07	7.59391e+07	7.56736e+07	7.51393e+07	6.47737e+07	PG66	sp|Q06489|MTNA_YEAST
SLEAIVFDR	3.10686e+07	2.76813e+07	3.19305e+07	2.76709e+07	2.78949e+07	3.07538e+07	2.75817e+07	2.87351e+07	2.88643e+07	2.55438e+07	2.44129e+07	2.945e+07	PG66	sp|Q06489|MTNA_YEAST
AAFVGADR	1.75386e+08	1.87894e+08	1.40528e+08	3.32527e+08	1.74082e+08	1.96403e+08	1.58607e+08	1.93821e+08	1.5877e+08	3.13354e+08	1.63889e+08	2.22229e+08	PG66	sp|Q06489|MTNA_YEAST
VVTGTVINPENGSLILNESGEPITGK	1.56478e+07	1.46182e+07	1.40032e+07	1.47515e+07	6.9095e+06	9.72561e+06	2.94211e+07	8.93501e+06	2.5341e+07	6.68213e+06	1.2365e+07	1.39691e+07	PG66	sp|Q06489|MTNA_YEAST
QQLIEVAR	8.01682e+07	8.71665e+07	1.39058e+08	1.18045e+08	8.83668e+07	1.28077e+08	1.50217e+08	1.52332e+08	1.2814e+08	1.85457e+08	8.13582e+07	1.28211e+08	PG2957	sp|Q06493|YLH47_YEAST
SVDVEPSVLYSNLR	1.69531e+07	1.94474e+07	2.05221e+07	1.91604e+07	1.70229e+07	2.06121e+07	1.6491e+07	1.9666e+07	2.01061e+07	1.84088e+07	1.77461e+07	2.31324e+07	PG2957	sp|Q06493|YLH47_YEAST
LMSEIIK	1.74534e+07	2.35034e+07	3.31331e+07	3.08121e+07	2.88986e+07	1.05893e+07	1.8457e+07	3.35117e+07	1.1516e+07	1.92806e+07	1.83771e+07	4.55865e+07	PG2957	sp|Q06493|YLH47_YEAST
LFPNLLPSTYESSK	1.52124e+07	1.76375e+07	1.76622e+07	9.35019e+06	1.73338e+07	1.719e+07	1.43864e+07	1.56406e+07	1.49779e+07	1.42535e+07	1.40454e+07	1.63311e+07	PG2957	sp|Q06493|YLH47_YEAST
LFTDDTVLDNVTRPYLIALAK	6.5084e+06	3.1763e+06	3.99686e+06	3.22595e+06	3.38148e+06	5.08615e+06	7.16045e+06	7.60339e+06	9.06217e+06	5.00767e+06	6.12353e+06	5.63893e+06	PG2957	sp|Q06493|YLH47_YEAST
GGADNATLTPR	4.30082e+07	3.20055e+07	4.85373e+07	4.49784e+07	2.92765e+07	4.2267e+07	3.20288e+07	4.74357e+07	5.76498e+07	3.43737e+07	3.32278e+07	4.57104e+07	PG2416	sp|Q06494|PLR1_YEAST
SNADIPEGDFRK	1.31732e+07	1.25125e+07	1.03092e+07	1.17517e+07	1.28001e+07	1.00668e+07	1.25332e+07	1.38138e+07	1.0102e+07	1.1257e+07	1.16146e+07	1.15658e+07	PG2416	sp|Q06494|PLR1_YEAST
FIPIPSGSSISK	4.7666e+07	5.58653e+07	5.27199e+07	5.32772e+07	5.49647e+07	7.63283e+07	4.38827e+07	4.95371e+07	9.37246e+07	4.92119e+07	4.83704e+07	5.60101e+07	PG2416	sp|Q06494|PLR1_YEAST
LTDQEFNAINK	4.5643e+07	5.17815e+07	5.83246e+07	4.27368e+07	5.16365e+07	4.73014e+07	5.28449e+07	4.67724e+07	5.03252e+07	4.66902e+07	6.83583e+07	4.53436e+07	PG2416	sp|Q06494|PLR1_YEAST
VPEYSGAK	3.02192e+07	2.90655e+07	2.84381e+07	2.69672e+07	2.3428e+07	3.055e+07	2.79875e+07	2.67456e+07	3.18294e+07	2.87712e+07	2.36255e+07	2.50104e+07	PG2416	sp|Q06494|PLR1_YEAST
MISTLVTQPLIVAK	8.65501e+06	8.53481e+06	1.37267e+07	7.93397e+06	9.43118e+06	1.10627e+07	5.57203e+06	3.73488e+06	7.10426e+06	7.90827e+06	7.24002e+06	7.13539e+06	PG2994	sp|Q06497|ANT1_YEAST
TIIQSQVSPSSSEDSNEGK	1.56641e+07	1.98894e+07	1.00434e+07	1.31048e+07	1.43398e+07	1.39985e+07	1.14975e+07	1.99994e+07	1.7272e+07	9.58915e+06	1.3281e+07	1.83038e+07	PG2994	sp|Q06497|ANT1_YEAST
LLGLQSLK	1.91779e+07	2.07515e+07	2.65882e+07	1.48921e+07	1.92402e+07	2.02266e+07	1.94154e+07	2.44517e+07	1.86198e+07	1.31697e+07	1.82732e+07	1.94093e+07	PG2994	sp|Q06497|ANT1_YEAST
VVGYYNSAEDGYPDTLKK	1.2522e+07	1.60359e+07	1.30908e+07	1.41586e+07	9.69747e+06	1.33964e+07	1.49108e+07	5.6722e+06	1.33028e+07	1.15193e+07	1.7229e+07	9.48361e+06	PG3221	sp|Q06504|NAT3_YEAST
SSEMTVDPTFK	9.49792e+06	1.3479e+07	2.21524e+07	1.12675e+07	1.97165e+07	1.32747e+07	3.03126e+07	2.11229e+07	1.15814e+07	1.42101e+07	6.70635e+06	1.74266e+07	PG3221	sp|Q06504|NAT3_YEAST
TTIQPFEPVDLFK	1.15482e+07	1.06654e+07	1.30502e+07	9.67603e+06	1.27694e+07	1.31362e+07	9.12106e+06	9.42258e+06	9.38352e+06	9.8935e+06	1.22383e+07	1.19167e+07	PG3221	sp|Q06504|NAT3_YEAST
STINAENENTK	2.10349e+08	1.15758e+08	1.02175e+08	1.97392e+08	7.39711e+07	1.39392e+08	2.16076e+08	1.65549e+08	1.13667e+08	2.49234e+08	1.8864e+08	1.23151e+08	PG13	sp|Q06505|IWS1_YEAST
AVGVGSTLNNSEMYK	4.01562e+07	5.04092e+07	3.90144e+07	3.59985e+07	7.04901e+07	6.921e+07	3.41747e+07	3.21127e+07	6.29301e+07	4.81485e+07	4.66413e+07	3.82671e+07	PG13	sp|Q06505|IWS1_YEAST
RVEAQLAR	3.94236e+07	3.7804e+07	4.18929e+07	4.00977e+07	3.59323e+07	4.428e+07	4.23839e+07	3.81342e+07	3.86169e+07	4.06658e+07	3.34173e+07	3.91877e+07	PG13	sp|Q06505|IWS1_YEAST
GSSVQTLYEQAAAR	5.59267e+07	4.92716e+07	5.20149e+07	4.72543e+07	5.36078e+07	4.80222e+07	4.1104e+07	6.3155e+07	4.08901e+07	4.66564e+07	4.72892e+07	4.48396e+07	PG13	sp|Q06505|IWS1_YEAST
AAAPAQTTTDYK	4.50475e+07	4.21695e+07	4.17323e+07	3.04569e+07	3.92511e+07	3.244e+07	2.57546e+07	4.302e+07	4.03196e+07	2.98163e+07	3.11346e+07	3.83537e+07	PG13	sp|Q06505|IWS1_YEAST
ANLADTILDNNLLQSVR	2.58535e+07	2.87111e+07	3.27016e+07	2.1085e+07	2.44063e+07	2.85087e+07	2.80493e+07	3.08247e+07	3.08561e+07	2.11992e+07	2.48317e+07	2.97231e+07	PG13	sp|Q06505|IWS1_YEAST
GTSNDTKDPDNGEK	4.1444e+06	2.66912e+06	2.93389e+06	2.33611e+06	3.44123e+06	2.55313e+06	2.54488e+06	3.69655e+06	1.53266e+06	2.36683e+06	5.29997e+06	3.19367e+06	PG13	sp|Q06505|IWS1_YEAST
NEEAAIDENSNVEAAER	6.0712e+06	7.55907e+06	8.6276e+06	1.07909e+07	4.65035e+06	4.39458e+06	5.35103e+06	4.19187e+06	4.96655e+06	6.35089e+06	1.17601e+07	1.0208e+07	PG13	sp|Q06505|IWS1_YEAST
SLFAALNDLPVK	6.71958e+07	1.03201e+08	8.43901e+07	7.41738e+07	1.06274e+08	9.85724e+07	9.65914e+07	9.04125e+07	6.72277e+07	6.64657e+07	9.52004e+07	6.95108e+07	PG13	sp|Q06505|IWS1_YEAST
VVEATPEDGTASSQK	2.85585e+07	3.24302e+07	2.85736e+07	2.29186e+07	2.904e+07	2.68278e+07	2.47252e+07	2.9385e+07	2.77422e+07	2.53215e+07	2.75023e+07	2.79515e+07	PG13	sp|Q06505|IWS1_YEAST
IWLEPLPDGSLPSFEIQK	1.07084e+07	1.18958e+07	1.36316e+07	7.79443e+06	1.13706e+07	1.37735e+07	1.02059e+07	1.71054e+07	2.07057e+07	7.37746e+06	1.02204e+07	1.4335e+07	PG13	sp|Q06505|IWS1_YEAST
QNQSMEPQETSK	1.34918e+07	1.51575e+07	1.55402e+07	1.4325e+07	1.90143e+07	1.79465e+07	1.33702e+07	1.64207e+07	1.72191e+07	1.13088e+07	1.49647e+07	1.76328e+07	PG13	sp|Q06505|IWS1_YEAST
YAPVSNLSAVPTNAR	5.15774e+07	5.70987e+07	5.03523e+07	5.38829e+07	5.69007e+07	4.78583e+07	5.05348e+07	5.42005e+07	4.45411e+07	5.34954e+07	4.93792e+07	4.49663e+07	PG13	sp|Q06505|IWS1_YEAST
VVIFYTK	3.6591e+07	3.7148e+07	4.26583e+07	3.43225e+07	4.4511e+07	3.53547e+07	3.42437e+07	3.44723e+07	3.40598e+07	4.14846e+07	3.6775e+07	4.05963e+07	PG13	sp|Q06505|IWS1_YEAST
LIAEWTRPIIGASDNYR	3.0142e+07	2.82648e+07	2.4437e+07	2.85366e+07	2.90084e+07	2.42347e+07	2.75721e+07	2.97223e+07	2.58647e+07	2.85864e+07	2.67102e+07	2.81471e+07	PG13	sp|Q06505|IWS1_YEAST
STADQEQPK	1.14823e+07	1.24964e+07	9.97455e+06	2.53296e+07	1.11901e+07	7.17082e+06	1.55423e+07	6.90548e+06	1.0242e+07	1.37277e+07	1.52187e+07	1.08114e+07	PG13	sp|Q06505|IWS1_YEAST
LLISEAK	2.28986e+07	2.36107e+07	2.12375e+07	2.12093e+07	2.28741e+07	2.34317e+07	2.07715e+07	2.04271e+07	1.83555e+07	1.9323e+07	2.35375e+07	2.09674e+07	PG2701	sp|Q06506|RRP9_YEAST
WIANVSGAR	1.59208e+07	1.41015e+07	1.71067e+07	1.67006e+07	1.76209e+07	2.53541e+07	2.77139e+07	1.25573e+07	1.74307e+07	1.46587e+07	1.03467e+07	3.14663e+07	PG2701	sp|Q06506|RRP9_YEAST
IAHGILPEPSFNDISGETDEELRK	8.42568e+06	9.6023e+06	4.70603e+06	1.40955e+07	1.00061e+07	4.32312e+06	8.60673e+06	1.14897e+07	3.55298e+06	1.23426e+07	1.31764e+07	6.70999e+06	PG2701	sp|Q06506|RRP9_YEAST
NSDQLYASCADFK	1.02586e+07	1.43166e+07	3.1963e+07	1.24477e+07	2.00176e+07	1.84549e+07	2.81355e+07	2.81169e+07	2.05675e+07	1.04501e+07	1.37933e+07	3.28723e+07	PG2701	sp|Q06506|RRP9_YEAST
YDITDFSK	1.70542e+07	1.99351e+07	1.75037e+07	1.84405e+07	1.79644e+07	1.67579e+07	1.99534e+07	2.0818e+07	1.59906e+07	2.39645e+07	1.75209e+07	1.54919e+07	PG2701	sp|Q06506|RRP9_YEAST
VGENNLTCISCFQPVLNK	1.61567e+07	1.6969e+07	1.55134e+07	1.47709e+07	1.65765e+07	1.57939e+07	1.62522e+07	1.42406e+07	1.72552e+07	9.99767e+06	2.15472e+07	1.82443e+07	PG2701	sp|Q06506|RRP9_YEAST
SFELLGELSGAK	1.2252e+07	1.12189e+07	1.44602e+07	1.08216e+07	1.49574e+07	1.10449e+07	1.17883e+07	1.14023e+07	1.07928e+07	7.86906e+06	1.23633e+07	1.02734e+07	PG2701	sp|Q06506|RRP9_YEAST
TIDEYNNFDAGDLDKDIIASR	3.17689e+07	2.77967e+07	2.78423e+07	2.61913e+07	3.23034e+07	3.97085e+07	2.8594e+07	3.04141e+07	4.27108e+07	4.53011e+07	3.30944e+06	2.81691e+06	PG2701	sp|Q06506|RRP9_YEAST
TAITTLPISNMEYLSR	2.7499e+07	2.60365e+07	2.5712e+07	2.77208e+07	2.67112e+07	2.72942e+07	2.64785e+07	2.41453e+07	2.63229e+07	2.45357e+07	2.29733e+07	2.56181e+07	PG1813	sp|Q06508|LOA1_YEAST
FELQTIQIK	2.66704e+07	2.57463e+07	2.80657e+07	2.78152e+07	2.70112e+07	2.77483e+07	2.42009e+07	2.52128e+07	2.42224e+07	2.40664e+07	2.63945e+07	2.58681e+07	PG1813	sp|Q06508|LOA1_YEAST
DNGTGIAPFLPNTIR	1.7222e+07	1.79961e+07	1.82676e+07	1.65846e+07	2.11137e+07	2.26535e+07	1.88993e+07	1.49697e+07	1.82232e+07	1.83632e+07	1.87513e+07	2.03256e+07	PG1813	sp|Q06508|LOA1_YEAST
INEPQVLSDNLEELR	1.66926e+07	1.80305e+07	2.49594e+07	1.29251e+07	2.50346e+07	2.07269e+07	1.81101e+07	2.25177e+07	3.05857e+07	2.41523e+07	2.54041e+07	2.58824e+07	PG1813	sp|Q06508|LOA1_YEAST
EFIDPSITTMNPAMAK	2.42559e+07	1.97379e+07	1.80946e+07	1.58234e+07	2.00426e+07	1.26573e+07	1.77785e+07	1.60676e+07	1.92292e+07	2.75361e+07	2.6782e+07	2.53995e+07	PG1813	sp|Q06508|LOA1_YEAST
SVLPFSITGK	3.08218e+07	3.77165e+07	3.66545e+07	3.93148e+07	3.24824e+07	3.40389e+07	3.26921e+07	3.95758e+07	3.7064e+07	3.69141e+07	4.03332e+07	2.17868e+07	PG1813	sp|Q06508|LOA1_YEAST
LFNAILATQVK	3.30598e+07	3.60949e+07	3.48515e+07	2.97918e+07	3.13547e+07	3.61797e+07	3.3479e+07	3.39363e+07	3.59258e+07	3.1585e+07	3.20435e+07	3.54925e+07	PG2321	sp|Q06511|RRP15_YEAST
TDIIPIASGEDR	3.61706e+07	3.77383e+07	4.16308e+07	4.55513e+07	4.28099e+07	4.08272e+07	3.70195e+07	3.73374e+07	4.35805e+07	4.06087e+07	3.77507e+07	3.34059e+07	PG2321	sp|Q06511|RRP15_YEAST
EVSENLSEIK	4.00929e+07	4.30443e+07	4.74281e+07	4.86123e+07	4.38866e+07	4.16104e+07	4.68344e+07	4.57785e+07	4.37806e+07	4.29875e+07	4.78227e+07	4.15709e+07	PG2321	sp|Q06511|RRP15_YEAST
LMDFLTDSYNLQSSNK	7.05762e+06	1.06732e+07	6.59842e+06	6.56993e+06	8.03636e+06	1.59861e+07	6.72214e+06	7.2603e+06	1.14771e+07	4.34202e+06	4.14169e+06	7.73879e+06	PG2465	sp|Q06512|NOC4_YEAST
VLLISEIK	2.35763e+07	1.94825e+07	2.02575e+07	2.16232e+07	2.12085e+07	2.54746e+07	2.44126e+07	2.38473e+07	2.15111e+07	2.09595e+07	2.03168e+07	1.65483e+07	PG2465	sp|Q06512|NOC4_YEAST
FVQESLGTVSDISK	6.94634e+07	6.66304e+07	6.01426e+07	6.77617e+07	5.46918e+07	5.86411e+07	5.38284e+07	6.82039e+07	5.73606e+07	6.10461e+07	6.16685e+07	6.62377e+07	PG169	sp|Q06523|YP148_YEAST
SGYFSGFSLNK	3.43138e+07	3.67074e+07	4.26166e+07	3.26121e+07	3.4646e+07	3.70684e+07	3.03537e+07	3.62176e+07	4.05805e+07	3.08884e+07	3.24015e+07	4.18045e+07	PG169	sp|Q06523|YP148_YEAST
LETLINQDFK	2.9519e+07	3.12068e+07	2.91643e+07	3.16001e+07	2.96942e+07	3.33436e+07	1.24887e+07	2.72316e+07	3.09603e+07	2.59197e+07	3.32532e+07	3.29826e+07	PG169	sp|Q06523|YP148_YEAST
LETLINQDFKK	2.70491e+07	3.59445e+07	2.85266e+07	3.43022e+07	2.94342e+07	2.7675e+07	2.44573e+07	2.26614e+07	2.7071e+07	2.75438e+07	3.28207e+07	3.11685e+07	PG169	sp|Q06523|YP148_YEAST
AAVDCECEFQNLEHNEK	6.52995e+07	6.44335e+07	5.26855e+07	5.69231e+07	5.39771e+07	5.17047e+07	4.38364e+07	3.92073e+07	5.66361e+07	4.88239e+07	5.3695e+07	4.56577e+07	PG169	sp|Q06523|YP148_YEAST
VFDSWSTCYK	5.49593e+07	6.52844e+07	4.4516e+07	5.95729e+07	6.3041e+07	4.36745e+07	5.13881e+07	6.14879e+07	4.63159e+07	5.6125e+07	5.9755e+07	5.14512e+07	PG169	sp|Q06523|YP148_YEAST
LPPQYQFLEK	1.11677e+08	1.01867e+08	1.08464e+08	1.16898e+08	1.21278e+08	1.11337e+08	1.24161e+08	1.25077e+08	1.15451e+08	1.1158e+08	1.189e+08	1.09508e+08	PG169	sp|Q06523|YP148_YEAST
DGWFGSK	2.90108e+07	3.09214e+07	2.92032e+07	3.33252e+07	2.86228e+07	2.83059e+07	2.49088e+07	2.52955e+07	2.5718e+07	3.25843e+07	2.83402e+07	2.52969e+07	PG169	sp|Q06523|YP148_YEAST
TQDTLNNALANANVNLNDPQTR	4.45631e+07	3.26605e+07	3.96884e+07	4.77091e+07	3.77962e+07	5.66874e+07	5.68567e+07	4.33962e+07	5.35586e+07	4.12898e+07	5.28394e+07	4.21975e+07	PG169	sp|Q06523|YP148_YEAST
AEMDSMMVK	4.28931e+07	4.50691e+07	1.70049e+07	4.25311e+07	3.78063e+07	1.22295e+07	4.46845e+07	1.27817e+07	1.06961e+07	9.09367e+06	3.75247e+07	1.27986e+07	PG169	sp|Q06523|YP148_YEAST
VNDEPPIEESEDNKLLEK	2.42452e+07	1.96818e+07	1.71126e+07	1.569e+07	1.89816e+07	1.47601e+07	2.71387e+07	2.01996e+07	1.64325e+07	1.46403e+07	2.39966e+07	2.01752e+07	PG169	sp|Q06523|YP148_YEAST
ITDSIATAAHK	8.51858e+07	7.08495e+07	7.59826e+07	7.11017e+07	8.60255e+07	7.06919e+07	7.99052e+07	7.31685e+07	7.19679e+07	6.36055e+07	8.07107e+07	8.08822e+07	PG169	sp|Q06523|YP148_YEAST
VNDEPPIEESEDNK	4.17532e+07	3.95825e+07	4.87269e+07	4.23126e+07	4.09701e+07	4.88267e+07	3.8215e+07	4.47757e+07	4.7634e+07	3.68008e+07	4.4945e+07	4.93039e+07	PG169	sp|Q06523|YP148_YEAST
DISANTTTSFDETPSTEDEKPK	3.47003e+07	3.28775e+07	3.05653e+07	2.4938e+07	3.07724e+07	2.61297e+07	2.96347e+07	2.62404e+07	3.04511e+07	2.74056e+07	3.00819e+07	4.62224e+07	PG169	sp|Q06523|YP148_YEAST
QCVQEVEANLK	5.21037e+08	5.0241e+08	5.43825e+08	5.92337e+08	5.86534e+08	5.62984e+08	6.16964e+08	5.48087e+08	5.87124e+08	4.11721e+08	5.26467e+08	5.27952e+08	PG169	sp|Q06523|YP148_YEAST
LSGIPIELR	1.70176e+07	1.81133e+07	2.26945e+07	2.17625e+07	1.68388e+07	1.99605e+07	1.6529e+07	1.78936e+07	1.77329e+07	1.84255e+07	1.69543e+07	1.43701e+07	PG2408	sp|Q06538|CSC1_YEAST
ILKNLELKYSECPR	1.09181e+08	1.16497e+08	1.25338e+08	1.27804e+08	1.18289e+08	1.22188e+08	1.14638e+08	1.08423e+08	9.8314e+07	1.15357e+08	1.0489e+08	1.12246e+08	PG2408	sp|Q06538|CSC1_YEAST
FIDAEIIEAR	8.05349e+06	9.46012e+06	1.1193e+07	1.02319e+07	7.18435e+06	1.20336e+07	9.93131e+06	1.01648e+07	8.00117e+06	1.00814e+07	9.97327e+06	7.795e+06	PG2408	sp|Q06538|CSC1_YEAST
QFINEFVVK	7.82918e+06	1.74467e+07	1.66604e+07	1.43051e+07	1.00411e+07	1.25865e+07	1.27463e+07	7.19066e+06	1.03026e+07	1.08527e+07	9.58818e+06	1.24068e+07	PG1613	sp|Q06549|CDD_YEAST
DFPIVMLNSTGSR	1.67083e+07	1.99626e+07	2.91764e+07	1.44111e+07	6.41383e+07	7.03092e+07	1.34232e+07	1.54165e+07	6.6194e+07	1.5509e+07	1.37146e+07	7.17566e+07	PG1613	sp|Q06549|CDD_YEAST
NSDGSGSPRVSNAFLNEWLSR	4.25669e+07	1.6215e+07	7.54045e+07	3.61422e+07	3.4461e+07	3.8136e+07	8.56512e+07	3.82331e+07	3.63881e+07	2.70805e+07	3.32295e+07	5.49565e+07	PG2047	sp|Q06554|IRC20_YEAST
EEIELHANSLK	9.04885e+07	7.5785e+07	6.75443e+07	8.37947e+07	6.65661e+07	6.43455e+07	8.31578e+07	7.16655e+07	7.92126e+07	7.47067e+07	7.01275e+07	6.09075e+07	PG2047	sp|Q06554|IRC20_YEAST
TLTDEEWSK	1.80547e+07	2.36886e+07	1.76502e+07	1.76699e+07	2.02609e+07	1.78408e+07	2.32392e+07	2.22063e+07	1.82603e+07	1.93982e+07	2.46112e+07	1.8287e+07	PG1984	sp|Q06580|MLC2_YEAST
LFTTNQQATEER	2.87335e+07	2.97203e+07	2.85133e+07	2.92654e+07	2.82984e+07	3.01214e+07	2.29703e+07	2.72578e+07	2.69733e+07	2.77257e+07	2.6457e+07	2.31602e+07	PG1984	sp|Q06580|MLC2_YEAST
EAGFENPEEEFAK	9.52345e+06	1.57762e+07	1.37716e+07	1.15696e+07	1.47653e+07	1.15494e+07	1.25628e+07	2.35006e+07	1.10278e+07	1.27186e+07	1.49381e+07	1.7324e+07	PG1984	sp|Q06580|MLC2_YEAST
DCIPSVALMNYIYVPGEK	3.83561e+06	4.32952e+06	4.17521e+06	4.25182e+06	3.39727e+06	3.82646e+06	4.23676e+06	5.37444e+06	6.81406e+06	1.97459e+06	2.7384e+06	3.9163e+06	PG1308	sp|Q06608|PDXH_YEAST
YVHVATCSK	5.82923e+07	6.26858e+07	7.40791e+07	6.26065e+07	7.66991e+07	7.04543e+07	6.47492e+07	7.10435e+07	6.56736e+07	4.6378e+07	6.87805e+07	5.63189e+07	PG1308	sp|Q06608|PDXH_YEAST
AWTSTLPAHLLNLIK	4.82371e+07	5.5131e+07	4.92512e+07	4.71131e+07	4.64392e+07	4.86328e+07	4.38793e+07	4.13444e+07	2.35646e+07	4.44799e+07	3.99415e+07	4.46616e+07	PG1308	sp|Q06608|PDXH_YEAST
NDYIIFVSPQDTQK	3.14441e+07	3.12784e+07	3.16832e+07	2.54826e+07	3.08098e+07	3.20327e+07	2.92169e+07	3.57423e+07	3.32078e+07	2.97648e+07	3.14902e+07	3.45277e+07	PG1308	sp|Q06608|PDXH_YEAST
ESISGTPTPTSIPHEEQR	7.152e+07	6.79565e+07	6.56389e+07	7.61817e+07	6.32634e+07	6.30246e+07	6.75355e+07	7.55791e+07	6.51011e+07	6.12769e+07	6.56559e+07	5.45786e+07	PG1308	sp|Q06608|PDXH_YEAST
KDIQYLLQYK	1.15553e+07	1.31642e+07	1.44725e+07	1.00916e+07	1.29272e+07	1.16931e+07	1.01716e+07	9.98537e+06	1.20348e+07	9.63933e+06	1.05047e+07	1.24722e+07	PG1929	sp|Q06623|HDA3_YEAST
DVPAHLAENSGK	8.21105e+06	4.86732e+06	8.46318e+06	8.00964e+06	1.48832e+07	8.21993e+06	6.08271e+06	1.01292e+07	9.16466e+06	6.16161e+06	5.72561e+06	1.34701e+07	PG1929	sp|Q06623|HDA3_YEAST
GSLMAQGETLSK	1.25186e+07	1.21662e+07	1.69677e+07	6.59806e+06	1.69188e+07	1.09737e+07	1.36478e+07	1.33092e+07	7.05742e+06	5.4403e+06	9.47266e+06	1.44999e+07	PG1929	sp|Q06623|HDA3_YEAST
DDYIQQFIK	2.50272e+07	1.85265e+07	2.31643e+07	2.68891e+07	6.10911e+07	1.9536e+07	2.65817e+07	3.39616e+07	2.33902e+07	1.45767e+07	2.42467e+07	2.89952e+07	PG1561	sp|Q06624|RHC31_YEAST
LSEDEIALYDR	2.45895e+07	2.23376e+07	2.99544e+07	1.97355e+07	2.22802e+07	1.42947e+07	2.37481e+07	2.78697e+07	9.30954e+06	2.17064e+07	2.54823e+07	2.59815e+07	PG1561	sp|Q06624|RHC31_YEAST
VLLINLGAIGSEITK	1.03406e+07	9.70716e+06	1.13788e+07	1.05227e+07	7.79012e+06	9.31698e+06	1.11595e+07	9.00469e+06	8.87358e+06	9.54582e+06	1.03074e+07	8.63062e+06	PG1561	sp|Q06624|RHC31_YEAST
IQDLNPR	2.26714e+07	1.97173e+07	2.37453e+07	2.15173e+07	2.17422e+07	2.23048e+07	2.2423e+07	2.18814e+07	2.48886e+07	2.29589e+07	2.19856e+07	2.03096e+07	PG1561	sp|Q06624|RHC31_YEAST
GVLTLPPIPLPK	1.34249e+07	1.34624e+07	1.55382e+07	1.45e+07	1.32166e+07	1.43204e+07	1.15523e+07	1.23889e+07	1.28786e+07	1.34163e+07	1.20777e+07	1.3698e+07	PG2666	sp|Q06625|GDE_YEAST
WLGSDWEPILSK	8.44777e+06	8.56866e+06	6.2157e+06	6.54049e+06	4.64446e+06	7.56497e+06	7.22214e+06	6.63334e+06	8.05677e+06	8.2853e+06	6.39457e+06	7.33283e+06	PG2666	sp|Q06625|GDE_YEAST
LSDTGEPITSCSYGK	4.83354e+07	4.7782e+07	4.13632e+07	4.59165e+07	4.48066e+07	4.5286e+07	4.67379e+07	3.89018e+07	4.25011e+07	3.93925e+07	4.31351e+07	3.94486e+07	PG2666	sp|Q06625|GDE_YEAST
QGPVTVDVPLTEPYFTR	6.91977e+06	1.12718e+07	8.23536e+06	8.17665e+06	6.6532e+06	7.20019e+06	9.30802e+06	6.22103e+06	7.90751e+06	1.06913e+07	7.20132e+06	8.8401e+06	PG2666	sp|Q06625|GDE_YEAST
IVFYNDLAHPLSANLR	7.91448e+06	9.41962e+06	8.02994e+06	1.43663e+07	9.34022e+06	1.02715e+07	6.39617e+06	5.92529e+06	1.03526e+07	8.52935e+06	9.26692e+06	8.64398e+06	PG2666	sp|Q06625|GDE_YEAST
DSSDSGFWQPQLTK	6.71907e+06	1.62134e+07	9.2048e+06	6.48319e+06	1.29346e+07	1.19821e+07	4.48815e+06	1.05795e+07	1.12164e+07	3.41671e+06	8.67674e+06	1.97463e+07	PG1124	sp|Q06629|HDA2_YEAST
INTDDWLFLATTK	6.01622e+06	3.64262e+06	7.18983e+06	3.7936e+06	5.41084e+06	7.44033e+06	6.08622e+06	6.32499e+06	7.52239e+06	5.48274e+06	5.13583e+06	8.82817e+06	PG1124	sp|Q06629|HDA2_YEAST
IIPPQVYIFR	4.21606e+07	4.09099e+07	4.66853e+07	4.04916e+07	3.67987e+07	3.72358e+07	3.76567e+07	3.68078e+07	4.03511e+07	3.77409e+07	3.57625e+07	3.92527e+07	PG2790	sp|Q06630|MHR1_YEAST
LFVRPNWSNR	2.46344e+07	2.60873e+07	1.39345e+07	2.57267e+07	3.27629e+07	2.89142e+07	1.02994e+07	1.46013e+07	2.3576e+07	2.71612e+07	5.01062e+07	2.0301e+07	PG2790	sp|Q06630|MHR1_YEAST
LFDNIIDLR	3.01602e+07	3.21993e+07	3.2905e+07	3.00487e+07	3.12094e+07	4.02493e+07	3.45023e+07	3.14866e+07	4.431e+07	2.80841e+07	2.79321e+07	3.31249e+07	PG656	sp|Q06631|BFR2_YEAST
VLLNDLIDKK	3.34028e+07	2.92477e+07	3.42258e+07	3.49182e+07	3.51723e+07	2.87641e+07	3.10161e+07	3.62618e+07	3.24516e+07	3.25575e+07	3.09815e+07	2.95142e+07	PG656	sp|Q06631|BFR2_YEAST
VNFNENEDEEQHAR	1.86936e+07	1.16048e+07	1.54901e+07	1.16933e+07	1.50695e+07	1.44048e+07	1.1705e+07	1.4187e+07	1.41956e+07	1.98305e+07	1.7376e+07	1.04119e+07	PG656	sp|Q06631|BFR2_YEAST
VLLNDLIDK	1.91576e+07	1.78341e+07	1.67695e+07	1.89317e+07	1.85235e+07	2.0856e+07	1.95602e+07	1.23801e+07	1.8331e+07	1.81812e+07	1.8348e+07	1.59831e+07	PG656	sp|Q06631|BFR2_YEAST
SLADQISDIAIKPVNK	2.8061e+07	2.67926e+07	2.87311e+07	2.38675e+07	2.64832e+07	2.51716e+07	2.74357e+07	2.675e+07	2.40043e+07	2.54453e+07	2.30044e+07	2.61011e+07	PG656	sp|Q06631|BFR2_YEAST
AINLPADVQVENQLSDMSR	8.8381e+06	2.08468e+07	1.42832e+07	1.33106e+07	7.35996e+06	8.12841e+06	1.66901e+07	1.22842e+07	1.19585e+07	9.77652e+06	1.38485e+07	3.56503e+06	PG656	sp|Q06631|BFR2_YEAST
VSSASGNAALSSNK	2.08535e+07	2.08051e+07	2.31458e+07	1.95017e+07	2.27931e+07	1.8555e+07	1.75643e+07	2.2337e+07	2.56925e+07	1.9538e+07	2.20145e+07	2.1047e+07	PG656	sp|Q06631|BFR2_YEAST
IENDEELEAVK	2.65947e+07	2.95346e+07	2.90573e+07	2.7948e+07	2.70405e+07	3.09542e+07	2.33146e+07	2.90177e+07	2.67795e+07	3.56767e+07	2.28024e+07	2.3492e+07	PG656	sp|Q06631|BFR2_YEAST
GLELNDPK	3.16455e+07	2.77733e+07	3.08992e+07	3.15401e+07	2.82162e+07	2.73315e+07	3.29107e+07	3.25744e+07	2.48439e+07	8.8994e+06	2.50549e+07	2.46654e+07	PG656	sp|Q06631|BFR2_YEAST
LPLTTESWEEAK	2.28569e+07	2.23502e+07	1.61816e+07	1.4595e+07	2.02998e+07	1.53022e+07	6.96912e+06	1.8077e+07	1.49028e+07	2.97185e+07	1.7869e+07	1.74842e+07	PG656	sp|Q06631|BFR2_YEAST
LNYSVQDPIANYEAPITSGYK	1.45391e+07	1.57571e+07	1.44397e+07	1.13157e+07	1.69395e+07	3.54791e+07	2.69897e+07	1.29499e+07	1.54877e+07	1.37533e+07	1.50532e+07	1.69229e+07	PG656	sp|Q06631|BFR2_YEAST
LFNNLFNR	3.61658e+07	3.65619e+07	3.73057e+07	3.47396e+07	3.25995e+07	4.08334e+07	3.96022e+07	3.25359e+07	3.58209e+07	3.3303e+07	3.10137e+07	3.58148e+07	PG656	sp|Q06631|BFR2_YEAST
LPELISPVVK	2.40163e+07	2.76168e+07	3.01961e+07	3.04364e+07	2.50619e+07	2.72292e+07	2.74957e+07	2.72041e+07	2.86969e+07	2.64139e+07	2.40012e+07	2.5831e+07	PG656	sp|Q06631|BFR2_YEAST
DCANGRLPELISPVVK	1.12683e+07	8.58175e+06	7.42812e+06	1.11269e+07	8.52631e+06	2.12612e+07	8.97576e+06	1.3634e+07	9.35721e+06	1.12772e+07	1.19754e+07	9.8164e+06	PG656	sp|Q06631|BFR2_YEAST
ELYQETNSLDSELK	2.28801e+07	2.41885e+07	2.23082e+07	2.04444e+07	2.697e+07	3.51525e+07	2.14444e+07	2.37755e+07	3.34299e+07	2.10734e+07	2.36207e+07	3.74963e+07	PG656	sp|Q06631|BFR2_YEAST
NITPLYFQK	3.97534e+07	3.73558e+07	3.97641e+07	3.49265e+07	3.57823e+07	4.95549e+07	3.12598e+07	4.16158e+07	3.53524e+07	2.94618e+07	3.01073e+07	3.86857e+07	PG656	sp|Q06631|BFR2_YEAST
GYSILQQTK	2.8851e+07	3.25841e+07	2.09227e+07	2.37672e+07	2.10069e+07	2.32357e+07	3.11809e+07	2.50503e+07	2.26539e+07	3.08153e+07	2.49784e+07	2.04202e+07	PG656	sp|Q06631|BFR2_YEAST
YAPDEPNSLSGQR	1.39779e+07	1.01122e+07	2.31697e+06	7.10353e+06	7.399e+06	8.73826e+06	6.76076e+06	1.07845e+07	1.10081e+07	6.93716e+06	7.84002e+06	5.22057e+06	PG2181	sp|Q06632|CFT1_YEAST
NSVVNEMR	2.88855e+07	2.30193e+07	3.17566e+07	5.11209e+07	3.32853e+07	3.21457e+07	1.37418e+07	1.72201e+07	2.44337e+07	1.48795e+07	1.82315e+07	2.69567e+07	PG2181	sp|Q06632|CFT1_YEAST
NVGPITSLTVGK	9.19205e+06	1.44609e+07	1.02347e+07	1.49044e+07	6.65441e+07	1.33548e+07	2.13281e+07	1.48663e+07	1.09423e+07	1.14556e+07	1.47573e+07	1.21519e+07	PG2181	sp|Q06632|CFT1_YEAST
FGNIPLVSVTPWSER	1.22973e+07	1.18388e+07	1.25888e+07	1.15431e+07	1.25777e+07	1.07964e+07	1.15316e+07	9.63306e+06	1.10766e+07	1.13704e+07	1.06628e+07	1.1514e+07	PG2181	sp|Q06632|CFT1_YEAST
SVMCVDDIK	5.02205e+06	6.84783e+06	1.32457e+07	4.82343e+06	2.7696e+07	3.69916e+07	9.01202e+06	3.02474e+07	8.81874e+06	4.96821e+06	8.75617e+06	5.87711e+06	PG2181	sp|Q06632|CFT1_YEAST
ELQLGGLNPR	8.07258e+06	8.11617e+06	7.60346e+06	1.17763e+07	7.11376e+06	9.11455e+06	1.46485e+08	1.30096e+07	8.66017e+06	7.02632e+06	1.37668e+07	8.90968e+06	PG2181	sp|Q06632|CFT1_YEAST
NIIDIQFLK	7.79715e+06	8.20923e+06	6.81936e+06	5.05803e+06	1.22449e+07	6.85395e+06	5.64699e+06	1.01682e+07	9.68245e+06	1.38163e+07	5.37696e+06	8.81961e+06	PG2181	sp|Q06632|CFT1_YEAST
NDLAITGAPDNAYAK	8.74243e+06	1.48087e+07	6.06721e+06	9.10102e+06	1.06656e+07	4.03062e+06	7.44577e+06	1.73064e+06	3.65552e+07	3.56975e+06	9.99067e+06	6.55109e+06	PG2181	sp|Q06632|CFT1_YEAST
ENFNEVFEAIRS	1.0693e+07	9.36192e+06	1.23631e+07	1.26217e+07	9.96094e+06	1.22799e+07	1.15167e+07	1.12282e+07	1.07496e+07	1.12202e+07	1.00554e+07	9.99805e+06	PG1713	sp|Q06639|RSC3_YEAST
YLSTITETNSILPILKPK	2.40999e+07	2.80037e+07	2.93356e+07	2.54107e+07	2.64542e+07	2.65235e+07	2.39545e+07	2.43227e+07	2.86771e+07	2.24049e+07	2.13114e+07	2.7822e+07	PG1713	sp|Q06639|RSC3_YEAST
NSGISQILK	2.26041e+07	1.46215e+07	1.76545e+07	1.92178e+07	1.60246e+07	1.61239e+07	2.24511e+07	1.84789e+07	1.49549e+07	1.65505e+07	1.67294e+07	1.77072e+07	PG1713	sp|Q06639|RSC3_YEAST
VFNVFNSAISEEGR	3.32678e+07	2.38688e+07	2.31379e+07	3.31278e+07	3.23329e+07	2.66984e+07	1.29809e+07	1.27305e+07	2.1826e+07	6.64917e+06	3.02205e+07	2.60266e+07	PG1713	sp|Q06639|RSC3_YEAST
QVANGPYLNSYYASR	1.33626e+07	1.28318e+07	1.46418e+07	1.36817e+07	1.37652e+07	1.98648e+07	1.28665e+07	1.39435e+07	1.26822e+07	9.66051e+06	1.95334e+07	2.7121e+07	PG1713	sp|Q06639|RSC3_YEAST
DQQLSIDK	2.50228e+07	1.00179e+07	2.38357e+07	2.28504e+07	1.97418e+07	1.47098e+07	1.69355e+07	2.52792e+07	4.0638e+07	2.07043e+08	2.05061e+07	2.09791e+07	PG1713	sp|Q06639|RSC3_YEAST
LQLLNAQNQLNNR	2.29634e+07	3.23821e+07	2.73794e+07	2.36846e+07	2.77704e+07	2.68539e+07	2.72877e+07	2.27558e+07	2.32368e+07	2.68993e+07	2.56519e+07	1.87502e+07	PG1713	sp|Q06639|RSC3_YEAST
DLDPQFLDTNK	4.26387e+07	1.963e+07	1.87688e+07	4.46549e+07	1.02565e+07	1.74847e+07	4.14211e+07	2.11365e+07	2.84262e+07	3.33967e+07	3.04312e+07	1.33521e+07	PG1713	sp|Q06639|RSC3_YEAST
NPELASLEQIR	2.36725e+07	2.27136e+07	1.90267e+07	2.12045e+07	2.39921e+07	2.21845e+07	2.44562e+07	2.37256e+07	2.25505e+07	2.11391e+07	2.17766e+07	2.56367e+07	PG1713	sp|Q06639|RSC3_YEAST
IAMLLSDYTK	1.12393e+07	1.55082e+07	8.39148e+06	1.07282e+07	1.01995e+07	9.37423e+06	1.16453e+07	1.1604e+07	1.22212e+07	9.42779e+06	9.68257e+06	1.52647e+07	PG1713	sp|Q06639|RSC3_YEAST
ITGVNLDLK	2.25288e+07	1.83854e+07	2.44341e+07	2.97052e+07	2.75831e+07	2.56856e+07	2.7305e+07	2.03897e+07	1.77299e+07	2.37704e+07	2.42984e+07	1.7783e+07	PG1713	sp|Q06639|RSC3_YEAST
LSEDGVTDGDGKPIPESER	9.70907e+06	1.17613e+07	1.08086e+07	1.069e+07	1.0636e+07	1.01103e+07	1.17391e+07	1.05025e+07	9.85969e+06	1.19175e+07	7.42209e+06	1.06482e+07	PG1713	sp|Q06639|RSC3_YEAST
YNLNQKFHYVVR	2.02776e+07	2.64513e+06	1.04596e+07	1.6595e+07	2.57402e+06	1.53228e+07	2.80249e+06	1.92856e+06	1.33615e+07	735192	1.32557e+07	5.25278e+06	PG3152	sp|Q06665|RAD34_YEAST
PLINHGVEDIRKMAKRKMANRDI	4.07037e+06	2.92201e+06	6.72512e+06	3.52793e+06	5.44203e+06	8.18355e+06	3.80032e+06	4.15819e+06	4.7561e+06	2.81625e+06	3.59825e+06	6.72894e+06	PG3152	sp|Q06665|RAD34_YEAST
LYLEWQEK	7.07843e+07	7.10225e+07	6.84297e+07	6.99231e+07	6.03056e+07	6.93177e+07	7.19726e+07	6.95523e+07	6.6753e+07	6.41561e+07	5.97728e+07	6.51441e+07	PG3077	sp|Q06672|TSR2_YEAST
TNLMFSDEK	5.30994e+07	1.34703e+08	4.02076e+07	4.35939e+07	4.82736e+07	3.5973e+07	5.05047e+07	7.02922e+07	4.22187e+07	4.09196e+07	8.41236e+07	6.39261e+07	PG3077	sp|Q06672|TSR2_YEAST
STQYIDETAFVQAEQGK	1.39654e+07	2.75885e+06	8.82202e+06	1.33737e+07	1.2268e+07	1.26403e+07	1.84482e+07	1.41587e+07	1.13135e+07	1.31703e+07	7.30791e+06	1.10169e+07	PG3077	sp|Q06672|TSR2_YEAST
SNSSTTSNGTSNDTSNER	1.63611e+06	1.35247e+06	1.91937e+06	889081	1.03499e+06	1.29533e+06	566550	137862	2.17257e+06	1.83736e+06	1.56591e+06	925235	PG2969	sp|Q06673|ECM30_YEAST
LGYIRRSR	6.78311e+06	1.40681e+07	2.34974e+07	1.13191e+07	2.40796e+07	1.92721e+07	1.79696e+07	1.91466e+07	2.16009e+07	2.12212e+07	2.7298e+07	2.36624e+07	PG2969	sp|Q06673|ECM30_YEAST
LSNINGDINNLTFR	8.99645e+06	4.76439e+06	1.03127e+07	1.22072e+07	4.55439e+06	7.28128e+06	5.1342e+06	4.69852e+06	3.89348e+06	5.09076e+06	6.69512e+06	5.70846e+06	PG2969	sp|Q06673|ECM30_YEAST
SLNTLPLNHPLR	1.78766e+07	1.68983e+07	1.50291e+07	1.76047e+07	1.78107e+07	1.5601e+07	1.8357e+07	1.73492e+07	1.48419e+07	1.71828e+07	1.80402e+07	1.54438e+07	PG2017	sp|Q06677|SWA2_YEAST
ETTPQSSNSPSITGSAVADVAR	1.39334e+07	5.24628e+06	6.62864e+06	6.1135e+06	1.04175e+07	9.56361e+06	7.38976e+06	4.15454e+06	5.09087e+06	1.30386e+07	8.06968e+06	8.38405e+06	PG2017	sp|Q06677|SWA2_YEAST
VDFSAPPLVPTNSTTK	2.17851e+07	1.34365e+07	1.64813e+07	1.45498e+07	1.24631e+07	1.64878e+07	1.33016e+07	9.91719e+06	1.03742e+07	1.34624e+07	1.13474e+07	1.16915e+07	PG2017	sp|Q06677|SWA2_YEAST
VEDYDLPQVNDSPNR	5.37449e+06	5.11378e+06	6.06835e+06	5.87575e+06	4.62273e+06	5.10683e+06	3.0391e+06	4.73441e+06	5.7243e+06	7.23755e+06	6.01308e+06	5.84033e+06	PG2017	sp|Q06677|SWA2_YEAST
SDPFAHLLTSLK	2.52853e+07	2.97905e+07	3.00476e+07	4.00843e+07	2.5509e+07	2.58967e+07	3.4787e+07	1.91497e+07	2.04109e+07	2.73328e+07	2.53544e+07	2.48858e+07	PG2017	sp|Q06677|SWA2_YEAST
IIALSNIIASQLK	1.74211e+07	1.48617e+07	2.01186e+07	1.61368e+07	1.59525e+07	1.72287e+07	1.8883e+07	1.52156e+07	1.56815e+07	1.66134e+07	1.43164e+07	1.92651e+07	PG2017	sp|Q06677|SWA2_YEAST
FVVWVFR	9.33694e+06	1.03215e+07	9.72836e+06	9.11086e+06	8.95503e+06	9.64279e+06	1.28342e+07	1.05268e+07	8.83623e+06	9.31588e+06	3.94145e+06	1.14661e+07	PG339	sp|Q06678|RM35_YEAST
AEINNPEVQYNFQFNNK	3.80338e+06	8.22194e+06	8.35372e+06	3.93048e+06	4.35182e+06	5.51614e+06	4.39169e+06	1.14493e+07	8.66796e+06	4.59592e+06	4.63074e+06	4.86188e+06	PG339	sp|Q06678|RM35_YEAST
LETLAAIPDTLPTLVPR	2.49809e+07	2.40779e+07	2.85032e+07	2.76372e+07	2.30669e+07	2.16396e+07	2.51994e+07	2.28803e+07	2.15092e+07	2.51918e+07	1.92337e+07	2.49525e+07	PG339	sp|Q06678|RM35_YEAST
YSPPEHIDEIFR	1.1512e+07	1.27018e+07	1.41715e+07	9.08181e+06	1.29204e+07	1.28e+07	9.6554e+06	1.0361e+07	1.12628e+07	1.22214e+07	1.15953e+07	1.12554e+07	PG339	sp|Q06678|RM35_YEAST
DIIDYDVPVYR	2.37231e+07	2.60339e+07	2.62607e+07	2.67847e+07	2.62795e+07	2.60384e+07	2.31502e+07	2.70459e+07	2.65329e+07	2.68845e+07	2.06005e+07	2.36199e+07	PG339	sp|Q06678|RM35_YEAST
FYELANK	2.04089e+07	2.23596e+07	2.06448e+07	2.06305e+07	2.38674e+07	2.03714e+07	2.0748e+07	2.11463e+07	1.99545e+07	9.90115e+06	1.86797e+07	1.84099e+07	PG339	sp|Q06678|RM35_YEAST
LLHGNDIR	2.03953e+07	1.98993e+07	2.31985e+07	2.02014e+07	1.72157e+07	2.53015e+07	1.26684e+07	1.80617e+07	1.96083e+07	1.49263e+07	1.798e+07	2.32099e+07	PG586	sp|Q06679|UTP4_YEAST
DDQNISTCSLSPDGQVLVVGRPSTTK	2.9136e+07	2.84047e+07	1.6221e+07	2.26192e+07	2.06924e+07	2.12077e+07	2.59239e+07	2.12419e+07	2.25533e+07	1.71172e+07	1.39439e+07	1.80682e+07	PG586	sp|Q06679|UTP4_YEAST
VLTLAWK	1.82518e+07	1.75331e+07	1.94985e+07	1.98939e+07	1.74637e+07	2.06763e+07	1.66062e+07	2.30406e+07	1.82072e+07	2.07183e+07	1.74683e+07	1.62721e+07	PG586	sp|Q06679|UTP4_YEAST
NPLTFHSK	2.07178e+07	2.24233e+07	3.00865e+07	3.04917e+07	2.60916e+07	2.57632e+07	4.8871e+07	2.23924e+07	2.99038e+07	1.52454e+07	2.47425e+07	2.65143e+07	PG586	sp|Q06679|UTP4_YEAST
GCGVVDILDLK	2.91662e+07	3.28617e+07	3.35559e+07	2.9853e+07	3.00588e+07	3.43964e+07	3.09215e+07	2.67142e+07	2.79472e+07	2.82959e+07	2.69636e+07	3.09098e+07	PG586	sp|Q06679|UTP4_YEAST
NNWFQEMVIEGGK	5.88762e+06	7.78981e+06	6.10653e+06	4.21872e+06	8.41949e+06	8.64434e+06	4.21567e+06	6.14523e+06	1.11806e+07	4.00243e+06	6.68098e+06	8.62603e+06	PG586	sp|Q06679|UTP4_YEAST
LVVSWSESTVK	1.54789e+07	1.34965e+07	4.37236e+07	1.55755e+07	1.41884e+07	9.1639e+06	1.13192e+07	1.27207e+07	2.71806e+07	7.69217e+06	1.16415e+07	4.0738e+07	PG586	sp|Q06679|UTP4_YEAST
TDQIASGDSTGSIK	1.8328e+07	2.07288e+07	2.10714e+07	2.07923e+07	2.20291e+07	2.1251e+07	2.07849e+07	1.90643e+07	2.05108e+07	1.71183e+07	1.69478e+07	1.80947e+07	PG586	sp|Q06679|UTP4_YEAST
SIEGLCWSNVNGESLR	4.13624e+07	2.97513e+07	3.78756e+07	2.6089e+07	3.12281e+07	2.97671e+07	2.88689e+07	3.35671e+07	3.45009e+07	2.07546e+07	3.07781e+07	3.37387e+07	PG586	sp|Q06679|UTP4_YEAST
AICAYQSK	1.91684e+07	2.11417e+07	1.84604e+07	1.49633e+07	1.72776e+07	1.46091e+07	1.2187e+07	2.04769e+07	2.81357e+07	1.52554e+07	7.86492e+06	1.82891e+07	PG586	sp|Q06679|UTP4_YEAST
IFQFSQNTNK	3.91998e+07	3.90498e+07	3.7645e+07	4.13549e+07	3.99797e+07	3.76564e+07	4.73047e+07	3.22131e+07	3.26242e+07	3.59317e+07	3.4874e+07	3.28367e+07	PG586	sp|Q06679|UTP4_YEAST
LDNDLLLR	3.61659e+07	3.52371e+07	3.95777e+07	3.97705e+07	4.00707e+07	2.94965e+07	3.85005e+07	2.85901e+07	2.42876e+07	3.86086e+07	3.39079e+07	2.99569e+07	PG586	sp|Q06679|UTP4_YEAST
FVDFTPATITSLAFSHK	5.18027e+07	4.47759e+07	4.21992e+07	4.83226e+07	4.70655e+07	4.77397e+07	4.74222e+07	4.61381e+07	4.11116e+07	4.78526e+07	4.3518e+07	4.40423e+07	PG586	sp|Q06679|UTP4_YEAST
AAMLNLINDNNTRPYILER	3.01577e+06	1.49537e+07	5.96035e+06	1.63432e+07	4.23246e+06	6.78384e+06	8.60215e+06	9.01715e+06	1.28303e+07	8.46517e+06	4.55177e+06	8.03655e+06	PG117	sp|Q06680|CND3_YEAST
NMLALTTLSEPLIK	2.73008e+06	4.51813e+06	4.64353e+06	3.52562e+06	2.37829e+06	4.36782e+06	3.96956e+06	3.13702e+06	8.85499e+06	2.87212e+06	3.88379e+06	4.07459e+06	PG117	sp|Q06680|CND3_YEAST
LALLFRPPFSIMSK	1.0754e+07	1.01993e+07	9.11148e+06	1.20723e+07	9.66591e+06	8.05358e+06	1.11512e+07	9.27766e+06	9.18372e+06	1.07044e+07	9.78325e+06	1.01125e+07	PG1544	sp|Q06682|UBX5_YEAST
DDLPHIAILDPITGER	1.43117e+07	1.23276e+07	1.26303e+07	1.54319e+07	9.10948e+06	1.13203e+07	1.46255e+07	6.27181e+06	1.07944e+07	1.36111e+07	1.21445e+07	1.18632e+07	PG1544	sp|Q06682|UBX5_YEAST
VPNPTVNEPLPK	1.18055e+07	1.65216e+07	1.40965e+07	1.49627e+07	1.41869e+07	2.24306e+07	7.4406e+06	1.57072e+07	8.10304e+06	1.05175e+07	1.30186e+07	1.92745e+07	PG1544	sp|Q06682|UBX5_YEAST
IIDSHSMNNSGK	9.16459e+06	9.25197e+06	9.1653e+06	1.17383e+07	9.17679e+06	1.18724e+07	1.12693e+07	7.9709e+06	9.10927e+06	1.5027e+07	9.45339e+06	1.11997e+07	PG446	sp|Q06685|VIP1_YEAST
SYVIDVNGFSFVK	1.58543e+07	1.46089e+07	1.89701e+07	1.51014e+07	1.46985e+07	1.02897e+07	1.71476e+07	1.47249e+07	2.1378e+07	1.43603e+07	1.76383e+07	1.63949e+07	PG446	sp|Q06685|VIP1_YEAST
FTPVNITSPNLSFQK	3.98631e+07	2.72801e+07	2.71259e+07	3.61102e+07	2.43734e+07	2.69096e+07	5.14909e+07	4.24811e+07	2.35101e+07	2.1887e+07	8.66483e+06	1.16339e+07	PG446	sp|Q06685|VIP1_YEAST
RPASSGSSSSTSVNK	1.62705e+07	6.69585e+06	1.0195e+07	7.09592e+06	1.22185e+07	1.22474e+07	5.10518e+06	1.59547e+07	8.87643e+06	5.25987e+06	1.53878e+07	1.31062e+07	PG446	sp|Q06685|VIP1_YEAST
IQLKPVLNK	6.19461e+07	4.92296e+07	4.59548e+07	5.43804e+07	4.33747e+07	4.64203e+07	5.06932e+07	4.75932e+07	5.23489e+07	5.17709e+07	4.10445e+07	4.15654e+07	PG446	sp|Q06685|VIP1_YEAST
STFIEAK	4.15017e+07	4.18315e+07	3.93844e+07	3.3874e+07	3.81682e+07	3.43156e+07	3.56747e+07	4.1101e+07	2.92375e+07	2.8487e+07	3.66947e+07	2.94662e+07	PG446	sp|Q06685|VIP1_YEAST
TISTALGNGNNTNTVTTSGLKK	1.91498e+07	1.35061e+07	2.24154e+07	2.11005e+07	2.0284e+07	2.23134e+07	1.70526e+07	1.26983e+07	1.0081e+07	1.82155e+07	2.43345e+07	1.78355e+07	PG446	sp|Q06685|VIP1_YEAST
DLLDDSNAAK	5.84111e+07	5.74738e+07	5.2526e+07	5.3449e+07	5.46705e+07	5.42818e+07	4.8713e+07	5.9233e+07	5.14709e+07	5.54718e+07	4.94564e+07	5.00719e+07	PG446	sp|Q06685|VIP1_YEAST
AYYDSCANILR	2.85522e+07	3.53433e+07	2.31773e+07	2.8516e+07	3.41129e+07	3.5029e+07	1.63661e+07	3.49072e+07	3.38273e+07	3.50753e+07	2.36692e+07	3.94423e+07	PG446	sp|Q06685|VIP1_YEAST
VLANALEK	9.94571e+07	9.45421e+07	9.70161e+07	1.02997e+08	9.08481e+07	9.05778e+07	9.55285e+07	1.02492e+08	7.77642e+07	7.82572e+07	8.76019e+07	7.53703e+07	PG446	sp|Q06685|VIP1_YEAST
TISTALGNGNNTNTVTTSGLK	1.67783e+07	1.64565e+07	2.19489e+07	1.3617e+07	2.1588e+07	2.30598e+07	1.62415e+07	1.32479e+07	2.58024e+07	1.83676e+07	1.37219e+07	2.12845e+06	PG446	sp|Q06685|VIP1_YEAST
SEADPEGLSNSNIVNDADNINSISK	1.70846e+07	1.58704e+07	1.0455e+07	3.21828e+07	1.28133e+07	2.25138e+07	1.04475e+07	1.25302e+07	1.7639e+07	6.95991e+06	1.12422e+07	1.51264e+07	PG446	sp|Q06685|VIP1_YEAST
IVLQALR	5.36228e+07	4.92641e+07	5.86142e+07	5.40881e+07	5.223e+07	5.23648e+07	5.11606e+07	5.71947e+07	5.28682e+07	5.64164e+07	5.25849e+07	4.62836e+07	PG446	sp|Q06685|VIP1_YEAST
SSEFDPTLVHPR	6.62844e+07	7.19076e+07	6.91412e+07	7.19976e+07	6.73324e+07	6.72966e+07	7.81832e+07	5.37567e+07	5.72355e+07	7.07031e+07	6.23617e+07	5.52076e+07	PG446	sp|Q06685|VIP1_YEAST
QILNDIGDMK	2.9965e+07	3.0305e+07	2.91508e+07	2.57243e+07	3.04044e+07	3.3238e+07	3.33759e+07	3.21973e+07	2.69307e+07	2.29964e+07	2.64029e+07	3.01538e+07	PG446	sp|Q06685|VIP1_YEAST
YITELSDEEK	5.00916e+07	7.25822e+07	6.16228e+07	9.01386e+07	6.48198e+07	7.87592e+07	8.06802e+07	5.67677e+07	7.43918e+07	8.57534e+07	3.2578e+07	5.32488e+07	PG446	sp|Q06685|VIP1_YEAST
LDIGLLTSLPLAK	4.52511e+07	4.92653e+07	5.36656e+07	4.52573e+07	3.89265e+07	3.96608e+07	4.18658e+07	3.50966e+07	3.66486e+07	3.5433e+07	3.48085e+07	3.94155e+07	PG446	sp|Q06685|VIP1_YEAST
AMQSIAPILEGFSPK	7.24307e+07	7.54162e+07	7.04368e+07	7.56607e+07	6.56503e+07	7.91926e+07	7.69624e+07	5.92452e+07	6.97083e+07	8.00999e+07	5.23775e+07	6.70588e+07	PG446	sp|Q06685|VIP1_YEAST
ALFGADELGSDEISIRK	6.2672e+06	9.83961e+06	7.19002e+06	8.09865e+06	7.00462e+06	1.16128e+07	9.68155e+06	1.30334e+07	8.04388e+06	8.18461e+06	6.9687e+06	7.70923e+06	PG446	sp|Q06685|VIP1_YEAST
HSFTSPIFISLLK	9.87957e+06	1.02002e+07	4.63774e+06	1.01341e+07	5.94066e+06	6.91495e+06	1.11141e+07	6.09098e+06	3.61919e+06	7.83426e+06	8.21768e+06	7.02817e+06	PG446	sp|Q06685|VIP1_YEAST
AFSQMICGFDLLR	2.07885e+07	1.9343e+07	1.87005e+07	2.08738e+07	1.90422e+07	1.86638e+07	2.06428e+07	1.74969e+07	1.85699e+07	1.67136e+07	1.66365e+07	1.86535e+07	PG446	sp|Q06685|VIP1_YEAST
MVDDDTLEVDGK	5.35579e+07	5.51524e+07	4.20373e+07	5.49163e+07	1.12523e+07	9.3431e+06	4.99314e+07	4.80344e+07	6.03606e+07	5.33675e+07	3.60536e+07	5.76332e+07	PG446	sp|Q06685|VIP1_YEAST
KDVNSMQTR	9.20452e+06	6.99044e+06	7.52461e+06	4.68859e+06	3.41505e+06	1.58155e+07	7.4278e+06	1.03854e+07	8.65418e+06	9.28817e+06	7.30139e+06	1.19987e+07	PG446	sp|Q06685|VIP1_YEAST
KEPIESDEVPQQETK	3.05365e+07	2.13611e+07	2.58836e+07	3.7423e+07	2.60419e+07	2.43725e+07	2.53406e+07	2.50358e+07	2.46025e+07	2.58105e+07	2.93642e+07	2.55112e+07	PG446	sp|Q06685|VIP1_YEAST
TGSPHLPQGTMDAEQTNMGTNSVPTSSASSR	1.65316e+07	1.72176e+07	1.37565e+07	1.82037e+07	1.61758e+07	5.04076e+06	1.57771e+07	1.90003e+07	1.94253e+07	2.54251e+07	2.14429e+07	1.72785e+07	PG446	sp|Q06685|VIP1_YEAST
SSSQFDEPR	3.08758e+07	2.37954e+07	2.48539e+07	2.20906e+07	2.76446e+07	3.11264e+07	2.15784e+07	2.21912e+07	2.43707e+07	3.16055e+07	3.42363e+07	2.35557e+07	PG446	sp|Q06685|VIP1_YEAST
ETPACVAYFTK	1.10501e+07	1.3455e+07	1.4459e+07	1.50602e+07	1.5903e+07	1.79166e+07	1.671e+07	1.3335e+07	1.39008e+07	1.31292e+07	1.463e+07	1.51777e+07	PG446	sp|Q06685|VIP1_YEAST
WCTSEDPSLFK	6.38082e+07	6.85401e+07	5.24055e+07	4.10268e+07	5.34716e+07	5.17534e+07	2.69581e+07	5.53871e+07	4.79456e+07	3.20296e+07	4.47641e+07	5.09073e+07	PG446	sp|Q06685|VIP1_YEAST
PFIINDLIMQK	1.24701e+07	1.25433e+07	1.48203e+07	1.16904e+07	1.01661e+07	1.07014e+07	1.26251e+07	9.91259e+06	1.00891e+07	1.09475e+07	1.03529e+07	1.10267e+07	PG446	sp|Q06685|VIP1_YEAST
NNLPSAPSEMSPLFLNK	4.98107e+07	4.41884e+07	4.24368e+07	4.32738e+07	4.29757e+07	4.79882e+07	4.41366e+07	4.04944e+07	4.28481e+07	4.73559e+07	3.64742e+07	4.07313e+07	PG446	sp|Q06685|VIP1_YEAST
IGVCAMDAK	7.51309e+06	9.04953e+07	5.83396e+07	4.9714e+07	1.01374e+08	7.27836e+07	1.8118e+07	1.96826e+06	8.32723e+07	8.73821e+07	3.80428e+06	5.08528e+07	PG446	sp|Q06685|VIP1_YEAST
MPEPYLVIK	6.04948e+07	7.09707e+07	2.32795e+07	5.91307e+07	6.47598e+07	9.29259e+07	5.20777e+07	6.43706e+07	1.00391e+08	5.85991e+07	5.92669e+07	1.05699e+08	PG446	sp|Q06685|VIP1_YEAST
YDALHNR	4.90785e+07	4.55776e+07	4.14799e+07	6.38657e+07	4.47249e+07	5.81161e+07	8.98082e+07	5.94695e+07	5.24882e+07	6.8445e+07	6.84179e+07	5.28682e+07	PG446	sp|Q06685|VIP1_YEAST
VLFDFICPK	4.61286e+07	3.34102e+07	4.1971e+07	7.99484e+07	3.21146e+07	4.36489e+07	8.10856e+07	5.0044e+07	4.48789e+07	3.70835e+07	3.82491e+07	4.1598e+07	PG446	sp|Q06685|VIP1_YEAST
NSSNSVGSLGWVLESGK	2.27224e+07	2.72849e+07	2.55342e+07	1.80261e+07	2.34121e+07	2.23655e+07	2.31912e+07	2.8374e+07	2.41873e+07	2.67615e+07	2.37026e+07	2.89975e+07	PG446	sp|Q06685|VIP1_YEAST
DDLHLDGELQDR	8.60618e+07	8.96281e+07	8.81174e+07	6.87155e+07	7.9497e+07	7.80901e+07	7.14145e+07	8.68867e+07	8.10423e+07	7.08549e+07	8.13376e+07	8.29884e+07	PG1278	sp|Q06689|YL413_YEAST
IIEEHESPIDAEK	1.79218e+07	1.74414e+07	1.8978e+07	1.84492e+07	1.77725e+07	2.16016e+07	1.81075e+07	1.65167e+07	1.62692e+07	2.01912e+07	1.64717e+07	1.73111e+07	PG1278	sp|Q06689|YL413_YEAST
SIVYNNIEGSDFKPYMDALNIGK	6.80898e+07	1.32656e+08	1.30744e+08	5.91048e+07	1.50337e+08	1.62011e+08	1.44425e+08	1.42232e+08	2.01435e+08	5.8799e+07	1.11368e+08	1.9555e+08	PG1278	sp|Q06689|YL413_YEAST
EMTPSILEYLHIPVIYR	9.96132e+06	1.18684e+07	1.30061e+07	1.11359e+07	1.43845e+07	1.36731e+07	1.21144e+07	1.61076e+07	1.84498e+07	1.00807e+07	1.40576e+07	1.80784e+07	PG1278	sp|Q06689|YL413_YEAST
GAAIVEAEK	9.62585e+07	9.57064e+07	9.86681e+07	1.20407e+08	7.95746e+07	9.20545e+07	1.15955e+08	1.0023e+08	9.77605e+07	1.09093e+08	9.3268e+07	9.5328e+07	PG1278	sp|Q06689|YL413_YEAST
WAETNAATFMPMLK	1.21471e+08	1.15852e+08	1.19094e+08	1.23242e+08	1.17674e+08	1.1092e+08	1.09731e+08	1.11197e+08	9.76038e+07	1.07347e+08	9.99426e+07	1.08278e+08	PG1278	sp|Q06689|YL413_YEAST
LSIFTMCR	7.54708e+07	8.98726e+07	9.14065e+07	8.28808e+07	8.13122e+07	7.38627e+07	9.00425e+07	7.24991e+07	8.34704e+07	8.24794e+07	8.0606e+07	6.58358e+07	PG1278	sp|Q06689|YL413_YEAST
LSPVFELFASSK	1.84792e+08	2.0566e+08	2.13634e+08	2.10059e+08	1.68291e+08	1.97924e+08	2.07398e+08	1.96973e+08	1.90983e+08	1.61131e+08	1.72484e+08	1.79099e+08	PG1278	sp|Q06689|YL413_YEAST
TMYSCSK	1.36662e+07	1.45214e+07	1.91691e+07	1.88232e+07	1.52431e+07	9.91831e+06	1.10708e+07	2.036e+07	1.37409e+07	1.48033e+07	1.30447e+07	1.36195e+07	PG1278	sp|Q06689|YL413_YEAST
AVQESDSTTSR	1.89192e+07	2.14151e+07	2.51808e+07	1.91888e+07	2.16659e+07	3.16449e+07	1.51083e+07	2.57543e+07	2.47513e+07	2.05873e+07	2.65684e+07	2.47512e+07	PG1278	sp|Q06689|YL413_YEAST
LVDLIGDNPGSDLLR	5.29151e+06	6.05375e+06	5.58856e+06	3.86565e+06	7.42344e+06	5.97514e+06	4.3427e+06	6.72882e+06	8.48425e+06	3.91416e+06	5.86953e+06	7.1044e+06	PG3015	sp|Q06696|VPS36_YEAST
LNNDILFNNALTDLNK	2.44559e+08	5.97573e+06	8.44824e+06	7.10076e+06	1.10472e+07	4.17753e+06	1.12318e+07	1.01819e+07	4.29655e+07	3.64089e+06	6.61085e+06	8.64342e+06	PG3015	sp|Q06696|VPS36_YEAST
TDLINWLSGNTESSQYLK	1.47977e+07	1.83837e+07	2.03969e+07	4.36304e+06	2.27985e+07	1.85151e+07	1.85958e+07	1.57268e+07	2.02038e+07	2.38122e+06	4.21716e+06	2.03467e+07	PG1882	sp|Q06697|CDC73_YEAST
IIVHCWMNK	1.2115e+07	1.11005e+07	8.74915e+06	1.14746e+07	1.03771e+07	9.4879e+06	1.11788e+07	8.70426e+06	8.0047e+06	9.86256e+06	9.78919e+06	7.6044e+06	PG1882	sp|Q06697|CDC73_YEAST
PINFGYLIK	4.65747e+06	5.62703e+06	6.31424e+06	4.452e+06	4.21961e+06	8.67235e+06	3.3447e+06	4.02279e+06	5.54377e+06	2.37217e+06	3.54507e+06	3.65471e+06	PG1882	sp|Q06697|CDC73_YEAST
TLAGELSTVK	5.8072e+07	5.08216e+07	5.08835e+07	5.82169e+07	5.98975e+07	5.41562e+07	5.56211e+07	5.32119e+07	5.49809e+07	6.89197e+07	5.74238e+07	5.05731e+07	PG1882	sp|Q06697|CDC73_YEAST
NNEGQSTDDITK	2.01635e+07	1.94594e+07	2.21733e+07	2.039e+07	2.39419e+07	2.39532e+07	1.80711e+07	2.34798e+07	2.34818e+07	2.00721e+07	2.1201e+07	2.36172e+07	PG1882	sp|Q06697|CDC73_YEAST
ILVDHNSALR	3.9168e+07	3.51491e+07	4.96619e+07	4.22128e+07	3.61874e+07	3.87421e+07	3.82165e+07	3.71321e+07	4.52675e+07	4.71266e+07	4.35092e+07	4.09176e+07	PG1882	sp|Q06697|CDC73_YEAST
DSSAADYLADCQNK	1.73678e+07	1.87727e+07	1.67502e+07	1.81399e+07	1.76859e+07	1.84856e+07	2.00964e+07	1.52469e+07	2.05103e+07	1.21278e+07	2.0065e+07	2.17924e+07	PG1882	sp|Q06697|CDC73_YEAST
QLTNVSFLQR	4.22058e+07	3.67077e+07	4.4762e+07	4.07276e+07	3.59081e+07	3.72126e+07	4.63931e+07	3.90417e+07	3.90198e+07	3.82127e+07	2.73629e+07	3.49868e+07	PG1882	sp|Q06697|CDC73_YEAST
STTSASLENDSEVSDPVVVETMK	5.34216e+06	6.5514e+06	8.43783e+06	7.97799e+06	4.19582e+06	1.33435e+07	3.27789e+06	6.22117e+06	1.02946e+07	4.49915e+06	4.93302e+06	9.5287e+06	PG1882	sp|Q06697|CDC73_YEAST
FIIVDNTR	3.52966e+07	3.60195e+07	3.81725e+07	3.72345e+07	3.39857e+07	2.94537e+07	6.45963e+07	1.00437e+08	5.21882e+07	5.60228e+07	4.24607e+07	1.04319e+08	PG1882	sp|Q06697|CDC73_YEAST
NLPSVPNGLVNIEK	3.45689e+07	3.47524e+07	3.5472e+07	2.90286e+07	3.08443e+07	3.81231e+07	3.09957e+07	3.64078e+07	3.62927e+07	3.11757e+07	3.13753e+07	3.76037e+07	PG1882	sp|Q06697|CDC73_YEAST
NSPQELFQR	5.91842e+08	5.86274e+08	5.73038e+08	6.19731e+08	6.05634e+08	5.56916e+08	6.04425e+08	4.99147e+08	5.34606e+08	5.99484e+08	5.21522e+08	5.02192e+08	PG1882	sp|Q06697|CDC73_YEAST
AFLSTALDAPPLPALQK	7.62869e+06	8.43627e+06	9.99644e+06	7.819e+06	8.38529e+06	7.31853e+06	6.93596e+06	7.07381e+06	8.63476e+06	6.65178e+06	6.46646e+06	7.85853e+06	PG412	sp|Q06698|YL419_YEAST
LLSEVDGPISR	1.81017e+07	2.21596e+07	2.00462e+07	2.2159e+07	2.8631e+07	1.15821e+07	1.81483e+07	2.39309e+07	7.31491e+06	1.5601e+07	1.82263e+07	2.11761e+07	PG412	sp|Q06698|YL419_YEAST
GLVIPQETPIEAR	1.12753e+07	9.33511e+06	2.27455e+07	1.27718e+07	1.14024e+07	1.10412e+07	2.06876e+07	1.18499e+07	1.03628e+07	1.45999e+07	2.18474e+07	2.21368e+07	PG412	sp|Q06698|YL419_YEAST
ALSYDDDSVDER	4.85866e+06	2.7908e+06	2.90663e+06	4.36765e+06	2.60865e+06	2.81749e+06	4.28507e+06	5.02492e+06	6.19341e+06	1.40177e+07	9.83995e+06	3.20818e+06	PG412	sp|Q06698|YL419_YEAST
LFDLDPFK	1.35662e+07	1.37522e+07	1.55431e+07	1.37684e+07	1.13198e+07	1.36334e+07	1.35681e+07	1.10986e+07	1.27817e+07	1.28407e+07	1.23951e+07	1.37838e+07	PG412	sp|Q06698|YL419_YEAST
IVCTQPR	6.09613e+06	7.5508e+06	7.70179e+06	5.19559e+06	9.14293e+06	7.93558e+06	5.40496e+06	1.10042e+07	6.52892e+06	4.99349e+06	8.82897e+06	7.41586e+06	PG412	sp|Q06698|YL419_YEAST
SNEADFMVLPLHSALTPEDQK	1.90295e+07	1.56917e+07	1.49825e+07	1.2981e+07	3.44309e+07	3.76817e+07	9.59126e+06	8.45174e+06	7.98384e+06	1.86879e+07	1.76982e+07	2.67138e+07	PG412	sp|Q06698|YL419_YEAST
SSTPVNDVPTTAGK	8.11245e+06	1.8331e+07	1.18552e+07	5.56267e+06	1.51154e+07	9.5116e+06	1.75395e+07	1.52252e+07	7.56835e+06	2.05763e+07	1.0673e+07	1.19267e+07	PG412	sp|Q06698|YL419_YEAST
KKMEALNIELDTVQK	6.75985e+08	6.96596e+08	9.88965e+07	7.01912e+08	6.21756e+08	6.35557e+08	7.84847e+08	7.50934e+08	5.96967e+08	8.34006e+08	4.35111e+08	5.4569e+08	PG2060	sp|Q06704|IMH1_YEAST
SNSNEHIDSIK	7.96975e+06	4.86816e+06	7.08778e+06	5.02825e+06	5.8815e+06	7.44829e+06	5.20628e+06	5.36344e+06	5.94657e+06	7.10483e+06	4.89749e+06	7.22874e+06	PG2060	sp|Q06704|IMH1_YEAST
IVALENILK	2.80304e+07	3.16635e+07	3.65945e+07	3.16757e+07	2.81995e+07	3.36565e+07	3.03062e+07	2.43583e+07	2.72674e+07	2.38268e+07	2.07725e+07	2.66035e+07	PG2060	sp|Q06704|IMH1_YEAST
ITELEQNLSSK	2.9874e+07	3.81938e+07	3.21427e+07	8.05551e+06	3.72684e+07	2.97405e+07	2.01721e+07	3.82338e+07	3.94342e+07	3.99892e+07	2.72769e+07	2.20326e+07	PG2060	sp|Q06704|IMH1_YEAST
LLNLNNELNK	1.04657e+07	1.19578e+07	1.2532e+07	1.65576e+07	1.04023e+07	9.84454e+06	1.5845e+07	1.07159e+07	1.31942e+07	1.98411e+07	1.45399e+07	1.25292e+07	PG2060	sp|Q06704|IMH1_YEAST
LAYLTDEK	2.58658e+07	2.32916e+07	2.21605e+07	2.40351e+07	1.94612e+07	2.25575e+07	2.46805e+07	2.26872e+07	2.25137e+07	1.60951e+07	2.26192e+07	2.14521e+07	PG2060	sp|Q06704|IMH1_YEAST
NVLLGFLEHK	2.16251e+07	2.30503e+07	3.08536e+07	2.27818e+07	2.51094e+07	2.31845e+07	1.80515e+07	2.07015e+07	2.10741e+07	1.84762e+07	1.90279e+07	2.12327e+07	PG2060	sp|Q06704|IMH1_YEAST
SLSSQLNALK	3.26609e+07	1.80473e+07	1.80188e+07	2.8737e+07	8.20029e+06	2.15741e+07	2.68645e+07	2.81272e+07	1.38325e+07	9.31158e+06	7.88682e+06	1.76942e+07	PG2060	sp|Q06704|IMH1_YEAST
EEVSISELK	2.21674e+07	1.8928e+07	1.71655e+07	1.37782e+07	1.52691e+07	1.28597e+07	1.09504e+07	1.18007e+07	1.38454e+07	1.63654e+07	9.08008e+06	9.82817e+06	PG2060	sp|Q06704|IMH1_YEAST
TVSYLEEQVK	2.39579e+07	1.89193e+07	2.32717e+07	2.03589e+07	2.75706e+07	3.23274e+07	2.20759e+07	2.07516e+07	2.79699e+07	1.6823e+07	2.94073e+07	2.69982e+07	PG2060	sp|Q06704|IMH1_YEAST
LNEEISQLTYEK	1.45368e+07	1.66666e+07	1.3953e+07	1.50288e+07	1.39099e+07	1.58427e+07	1.40776e+07	1.51381e+07	1.53138e+07	1.55e+07	1.62489e+07	1.75344e+07	PG2060	sp|Q06704|IMH1_YEAST
GLADDMSPTPSEQQIEDDK	9.93885e+06	9.46035e+06	7.10234e+06	1.29928e+07	9.05928e+06	1.4755e+07	1.38948e+07	1.19235e+07	8.25026e+06	1.00197e+07	1.9549e+07	9.64303e+06	PG2060	sp|Q06704|IMH1_YEAST
LVSDSQTDDSSK	1.18467e+07	1.08976e+07	1.14212e+07	1.09393e+07	1.13848e+07	1.07756e+07	1.02878e+07	1.09716e+07	8.58089e+06	1.09554e+07	8.17387e+06	1.04923e+07	PG2060	sp|Q06704|IMH1_YEAST
ENLQELQEK	8.57936e+06	9.81995e+06	1.00721e+07	1.06107e+07	1.32469e+07	9.16197e+06	1.37357e+07	1.1859e+07	1.963e+07	1.07848e+07	3.3003e+07	1.62209e+07	PG2060	sp|Q06704|IMH1_YEAST
ELENSQLEK	1.09199e+07	1.77397e+07	1.69467e+07	1.98898e+07	1.68222e+07	1.72107e+07	1.69776e+07	1.99222e+07	2.1457e+07	1.6126e+07	2.27872e+07	4.92784e+07	PG2060	sp|Q06704|IMH1_YEAST
YNTLQNVK	1.6026e+07	1.37974e+07	1.49893e+07	1.13512e+07	1.4504e+07	1.35731e+07	1.55276e+07	1.53187e+07	1.50956e+07	1.27948e+07	1.18029e+07	1.18349e+07	PG2060	sp|Q06704|IMH1_YEAST
NDIDDLKK	8.19782e+06	1.91359e+07	8.8961e+06	1.73835e+07	9.20901e+06	1.79089e+07	2.50287e+07	1.28256e+07	8.57535e+06	5.89848e+07	7.66346e+06	1.23382e+07	PG2060	sp|Q06704|IMH1_YEAST
SSSSLELDSEK	9.1074e+06	1.32033e+07	1.17019e+07	1.13133e+07	1.47381e+07	1.07598e+07	1.13694e+07	4.38713e+07	1.00183e+07	9.56878e+06	9.11715e+06	9.03303e+06	PG2060	sp|Q06704|IMH1_YEAST
QLTEDQEVVLK	5.99318e+07	5.86864e+07	6.32419e+07	6.35374e+07	5.37411e+07	5.79154e+07	5.79103e+07	5.25999e+07	6.07908e+07	5.52386e+07	5.15103e+07	5.01951e+07	PG721	sp|Q06705|CSR1_YEAST
SVYDYNGSLKV	5.47856e+07	5.48539e+07	5.12009e+07	4.93557e+07	5.66409e+07	5.56831e+07	5.97395e+07	5.46788e+07	4.87928e+07	5.16683e+07	4.95739e+07	4.96562e+07	PG721	sp|Q06705|CSR1_YEAST
AVYENNETGVIK	7.3354e+07	7.01755e+07	7.29354e+07	7.49941e+07	7.50943e+07	6.70587e+07	7.75046e+07	7.85177e+07	6.71839e+07	6.65996e+07	6.64081e+07	6.81351e+07	PG721	sp|Q06705|CSR1_YEAST
VQLSTALCENYSK	1.20144e+07	1.18603e+07	1.39503e+07	1.31325e+07	9.93197e+06	1.06907e+07	1.08255e+07	1.33803e+07	9.88267e+06	1.04102e+07	1.25984e+07	7.71221e+06	PG721	sp|Q06705|CSR1_YEAST
NWLDPVVASK	1.32792e+07	1.39612e+07	2.15689e+07	1.34133e+07	1.23675e+07	1.2925e+07	1.66421e+07	1.4506e+07	1.26168e+07	1.43635e+07	1.34876e+07	1.04422e+07	PG721	sp|Q06705|CSR1_YEAST
NIDELHK	5.83443e+07	5.10211e+07	5.42849e+07	5.2524e+07	4.50239e+07	4.8495e+07	5.4064e+07	4.73203e+07	4.91419e+07	4.68146e+07	4.95418e+07	5.2744e+07	PG721	sp|Q06705|CSR1_YEAST
ALANLDPQTTK	6.30044e+07	5.71079e+07	4.78155e+07	5.71777e+07	4.06283e+07	3.56286e+07	8.05131e+07	3.99649e+07	4.70051e+07	4.67085e+07	5.36595e+07	5.12862e+07	PG721	sp|Q06705|CSR1_YEAST
FIQPQYIPR	9.19807e+07	9.62071e+07	8.54279e+07	1.0351e+08	9.96357e+07	8.32959e+07	9.37632e+07	8.60029e+07	8.99622e+07	1.04527e+08	9.98459e+07	8.76543e+07	PG721	sp|Q06705|CSR1_YEAST
LQSSDHTQDSSEAAEAAHLYEK	2.46793e+07	2.80924e+07	2.25864e+07	2.16909e+07	2.83602e+07	2.90123e+07	2.41155e+07	2.1784e+07	1.41939e+07	2.68132e+07	1.59695e+07	1.64565e+07	PG721	sp|Q06705|CSR1_YEAST
YLGGENDNDLDHYTPPDGSLDVHLK	6.14023e+06	1.15657e+07	8.92826e+06	3.91781e+06	1.84671e+07	1.24107e+07	1.27414e+07	1.48763e+07	1.2727e+07	1.45893e+07	1.33186e+07	1.00844e+07	PG721	sp|Q06705|CSR1_YEAST
TIAMLGHDLYWR	4.87695e+07	4.1002e+07	4.35943e+07	4.02891e+07	4.36796e+07	4.36296e+07	3.28558e+07	4.73218e+07	4.96045e+07	3.61867e+07	3.43636e+07	4.35748e+07	PG721	sp|Q06705|CSR1_YEAST
NETPDATILK	6.73765e+07	6.7484e+07	6.90073e+07	6.67479e+07	7.16763e+07	6.50873e+07	7.95387e+07	6.79226e+07	6.72691e+07	5.9857e+07	5.89626e+07	6.72411e+07	PG721	sp|Q06705|CSR1_YEAST
LNQTKPDAVR	1.42024e+07	1.31724e+07	1.44777e+07	1.51117e+07	6.87169e+06	1.51891e+07	1.51148e+07	1.38155e+07	1.10361e+07	1.67796e+07	1.09477e+07	1.39169e+07	PG1980	sp|Q06706|ELP1_YEAST
NLITLNK	4.55692e+07	4.06004e+07	4.47011e+07	4.95429e+07	4.61358e+07	4.37435e+07	4.74891e+07	4.66626e+07	4.65592e+07	4.2717e+07	4.5192e+07	4.38852e+07	PG1980	sp|Q06706|ELP1_YEAST
QNVIYNIYAK	2.15204e+07	3.5663e+07	1.53574e+07	4.1825e+07	1.53825e+07	1.56305e+07	9.54223e+07	2.91193e+07	1.8662e+07	1.43007e+07	1.28027e+07	8.38291e+07	PG1980	sp|Q06706|ELP1_YEAST
EAVALYCK	2.82607e+07	3.14025e+07	2.84064e+07	2.92263e+07	3.82185e+07	2.41588e+07	2.87114e+07	2.60036e+07	2.55921e+07	2.59745e+07	3.21196e+07	1.89228e+07	PG1980	sp|Q06706|ELP1_YEAST
HPSIVCEFPK	2.05053e+07	1.88045e+07	2.76677e+07	1.44895e+07	1.93986e+07	3.7522e+07	2.14745e+07	1.51305e+07	1.33493e+07	1.40202e+07	1.43965e+07	1.6102e+07	PG1980	sp|Q06706|ELP1_YEAST
FLIDDYLGNYEK	4.99946e+07	4.99677e+07	5.3234e+07	4.55821e+07	4.95595e+07	5.277e+07	4.50024e+07	5.82242e+07	5.92391e+07	4.42006e+07	5.32501e+07	5.31954e+07	PG1980	sp|Q06706|ELP1_YEAST
SEFTSEVDSLR	6.48892e+07	6.6751e+07	6.40607e+07	6.10237e+07	6.68328e+07	4.92773e+07	7.27009e+07	6.61688e+07	5.8666e+07	6.38117e+07	6.41312e+07	5.55955e+07	PG1980	sp|Q06706|ELP1_YEAST
NFVEVLDLLK	5.18668e+07	5.0538e+07	5.89397e+07	5.83088e+07	4.67101e+07	4.77543e+07	5.05327e+07	4.20651e+07	4.30685e+07	4.79144e+07	4.40288e+07	4.79901e+07	PG1980	sp|Q06706|ELP1_YEAST
GSILVSVIPSK	3.12543e+07	2.68771e+07	2.96166e+07	3.66924e+07	2.7867e+07	2.89751e+07	3.25318e+07	3.04201e+07	2.98187e+07	3.05215e+07	2.95989e+07	3.08912e+07	PG1980	sp|Q06706|ELP1_YEAST
MAQGPTLEPFDNGTSLVVDGR	1.41892e+07	1.52552e+07	1.56101e+07	1.35542e+07	1.45444e+07	1.59787e+07	1.24567e+07	1.66011e+07	1.96396e+07	1.27135e+07	1.23458e+07	1.98001e+07	PG1980	sp|Q06706|ELP1_YEAST
VNENGEVYYIPEIPVPEIHDFPK	1.53695e+07	1.65995e+07	1.71958e+07	1.19161e+07	1.94736e+07	2.38208e+07	1.78256e+07	3.1652e+07	3.18243e+07	1.09807e+07	1.78402e+07	2.25699e+07	PG1980	sp|Q06706|ELP1_YEAST
VVEGLCR	5.32493e+07	5.2169e+07	4.71132e+07	4.04085e+07	4.43078e+07	4.50902e+07	4.02229e+07	4.87252e+07	3.97358e+07	3.83768e+07	4.10595e+07	4.11801e+07	PG1980	sp|Q06706|ELP1_YEAST
ICDAVLNVLLSNPEYK	2.13822e+07	1.70404e+07	1.88726e+07	1.25808e+07	1.03027e+07	1.60503e+07	1.97752e+07	1.53749e+07	1.95424e+07	1.33851e+07	1.04245e+07	1.65798e+07	PG1980	sp|Q06706|ELP1_YEAST
SFGMEPAPLTEMQIYMK	1.25398e+07	1.42681e+07	1.38069e+07	1.1457e+07	2.03861e+07	2.15711e+07	1.35907e+07	2.28815e+07	2.77545e+07	1.66211e+07	2.86775e+07	2.49893e+07	PG1980	sp|Q06706|ELP1_YEAST
YDIASLVAIK	1.96169e+07	1.97886e+07	2.14409e+07	1.86488e+07	1.89803e+07	1.97675e+07	1.10979e+07	2.34213e+07	2.06942e+07	1.31801e+07	1.86573e+07	1.64057e+07	PG1980	sp|Q06706|ELP1_YEAST
EAFIVCR	2.00919e+07	2.26303e+07	1.57934e+07	2.07743e+07	2.02632e+07	1.99305e+07	2.32226e+07	1.72362e+07	1.7514e+07	1.76825e+07	1.93865e+07	2.0169e+07	PG1980	sp|Q06706|ELP1_YEAST
LFEPISEYHLEVDDLK	2.91824e+07	3.30861e+07	2.4919e+07	3.15964e+07	3.3045e+07	3.05652e+07	3.29042e+07	3.45008e+07	2.93642e+07	3.15676e+07	3.03147e+07	2.83839e+07	PG1980	sp|Q06706|ELP1_YEAST
SFGMEPAPLTEMQIYMKKK	2.16845e+06	2.44933e+06	2.07364e+06	2.14294e+06	3.31499e+06	4.92194e+06	3.9358e+06	5.9051e+06	7.40279e+06	2.54697e+06	3.34351e+06	4.59479e+06	PG1980	sp|Q06706|ELP1_YEAST
EGQLDSASEPVTGMEHQLSWKPQGSLIASIQR	4.70661e+07	2.94616e+07	9.71819e+07	1.2449e+08	5.21523e+07	6.10203e+07	2.94005e+07	7.20612e+06	8.20929e+06	1.23808e+08	5.27765e+07	4.0495e+07	PG1980	sp|Q06706|ELP1_YEAST
EYLPFLQELQDNEPLR	5.71887e+06	8.82825e+06	7.07319e+06	6.95826e+06	9.12287e+06	9.78278e+06	6.84431e+06	1.6397e+07	1.56483e+07	8.35389e+06	8.43085e+06	1.18979e+07	PG1980	sp|Q06706|ELP1_YEAST
YVDAADIQLEYLDNVK	5.24393e+06	5.52493e+06	7.69854e+06	8.75186e+06	8.48756e+06	4.47043e+06	1.03177e+07	7.53848e+06	8.73789e+06	6.73543e+06	6.84826e+06	5.50805e+06	PG1980	sp|Q06706|ELP1_YEAST
GNLETIYPR	2.60175e+07	2.24145e+07	2.83921e+07	3.15103e+07	2.24752e+07	1.47181e+07	3.3913e+07	1.95166e+07	2.71204e+07	3.2596e+07	2.4238e+07	3.46948e+07	PG1980	sp|Q06706|ELP1_YEAST
TVNITPLALANVPPPMYYR	3.23413e+07	2.95336e+07	2.76857e+07	3.43318e+07	3.03674e+07	3.14985e+07	3.2029e+07	3.36474e+07	2.60119e+07	2.6932e+07	2.7332e+07	3.33684e+07	PG1980	sp|Q06706|ELP1_YEAST
ETLYSGISK	4.3454e+07	4.70933e+07	3.90885e+07	4.74656e+07	4.80532e+07	4.19309e+07	5.26853e+07	4.79265e+07	4.23279e+07	4.26979e+07	4.85196e+07	4.09099e+07	PG1980	sp|Q06706|ELP1_YEAST
QELYASDISYVK	1.72251e+07	1.77202e+07	1.62143e+07	1.50287e+07	1.78629e+07	1.92691e+07	1.39708e+07	2.81132e+07	2.39769e+07	1.64439e+07	1.5699e+07	1.79566e+07	PG1980	sp|Q06706|ELP1_YEAST
TLMTALGGLSKPLSMETDDTK	1.66347e+07	2.09966e+07	1.86012e+07	1.25039e+07	1.39638e+07	1.96364e+07	1.33756e+07	1.15551e+07	1.91316e+07	1.23379e+07	1.13411e+07	1.88701e+07	PG1283	sp|Q06708|VAC14_YEAST
VISSILDNYNDTTFVK	8.35572e+06	6.56396e+06	1.11737e+07	8.79307e+06	1.28227e+07	1.07305e+07	6.10161e+06	7.323e+06	9.49885e+06	7.38821e+06	9.83919e+06	9.28989e+06	PG1283	sp|Q06708|VAC14_YEAST
NILPPVLACFGDQNDQVR	3.41267e+06	3.33929e+06	6.20242e+06	4.9279e+06	2.36295e+06	2.51651e+06	4.10936e+06	2.31236e+06	3.62799e+06	2.13046e+06	2.59064e+06	4.38941e+06	PG1283	sp|Q06708|VAC14_YEAST
FIPLLTER	1.82274e+07	1.94248e+07	2.05081e+07	2.03136e+07	1.97033e+07	1.99815e+07	2.05259e+07	2.18584e+07	1.69239e+07	2.20975e+07	1.93991e+07	1.68366e+07	PG1283	sp|Q06708|VAC14_YEAST
LSNTNETDDER	8.2831e+06	5.08695e+06	6.00817e+06	6.29286e+06	7.75204e+06	8.46058e+06	1.25723e+07	1.29971e+07	7.15376e+06	7.36477e+06	6.9347e+06	7.08156e+06	PG1283	sp|Q06708|VAC14_YEAST
SLLLGSFLDGIDEDK	4.97954e+06	6.30106e+06	5.28394e+06	5.35644e+06	6.46273e+06	7.02923e+06	5.32634e+06	5.06075e+06	9.687e+06	4.75262e+06	4.86424e+06	6.05825e+06	PG1283	sp|Q06708|VAC14_YEAST
AVSEEDEYSSDMIR	1.26187e+07	8.32505e+06	1.2888e+07	1.26289e+07	1.08404e+07	1.00095e+07	1.24692e+07	1.16586e+07	7.03199e+06	6.0574e+06	9.03911e+06	1.01569e+07	PG1283	sp|Q06708|VAC14_YEAST
VGTNLLK	3.28206e+07	3.11895e+07	3.04972e+07	3.29076e+07	2.88038e+07	2.92713e+07	3.40334e+07	3.33737e+07	2.83675e+07	3.02965e+07	3.14576e+07	2.74068e+07	PG2231	sp|Q06709|REH1_YEAST
IANLPPIGAEQFAEK	8.58408e+07	7.95168e+07	6.5648e+07	6.77779e+07	5.2249e+07	5.65249e+07	3.02593e+07	5.69035e+07	6.13457e+07	2.25683e+07	6.32274e+07	5.28647e+07	PG2231	sp|Q06709|REH1_YEAST
EQAENQVDEFGFPVLKPVMNQSNALPQK	2.76698e+07	2.88145e+07	2.53106e+07	2.5978e+07	2.58179e+07	2.37969e+07	3.00757e+07	2.74809e+07	2.26661e+07	2.45851e+07	2.57374e+07	2.49641e+07	PG2231	sp|Q06709|REH1_YEAST
QLFAPFYDFTYDDHSISK	2.24026e+07	2.32342e+07	2.27783e+07	2.36694e+07	2.34901e+07	2.53097e+07	2.29887e+07	3.02468e+07	2.06665e+07	2.22226e+07	2.35387e+07	2.46304e+07	PG2231	sp|Q06709|REH1_YEAST
QNLPSQPNPNESR	7.04817e+06	8.58338e+06	7.90934e+06	7.18167e+06	7.14316e+06	1.01769e+07	8.07038e+06	9.26049e+06	6.06491e+06	9.13312e+06	7.7639e+06	7.14876e+06	PG2231	sp|Q06709|REH1_YEAST
MVSGVTEK	3.9846e+07	2.37315e+07	4.20378e+07	4.31169e+07	4.05016e+07	3.95604e+07	4.45058e+07	2.87074e+07	4.47038e+07	5.7215e+07	4.41212e+07	4.43626e+07	PG2231	sp|Q06709|REH1_YEAST
FNEVLNEEIPLLSR	4.02476e+06	4.79302e+06	4.2842e+06	5.73071e+06	4.25457e+06	4.28212e+06	5.66683e+06	5.50019e+06	3.12848e+06	5.53478e+06	5.19395e+06	8.15213e+06	PG2461	sp|Q06817|SYG2_YEAST
GFFSFPLQIAPIK	3.96893e+06	3.43418e+06	3.62771e+06	4.36656e+06	3.21784e+06	2.54914e+06	3.54438e+06	2.91818e+06	2.16349e+06	3.75347e+06	3.50545e+06	3.14156e+06	PG2461	sp|Q06817|SYG2_YEAST
DSDTALQEQILQR	1.77934e+07	1.53865e+07	1.98518e+07	1.68684e+07	1.45189e+07	2.22216e+07	2.33301e+07	1.45565e+07	1.45164e+07	1.95014e+07	1.68203e+07	1.60403e+07	PG1784	sp|Q06833|YP091_YEAST
TAAAASDMNNTSAK	2.13993e+07	4.80381e+07	4.12108e+07	3.41011e+07	3.58498e+07	3.18593e+07	1.25436e+07	3.67414e+07	3.80424e+07	1.92041e+07	1.69984e+07	4.41828e+07	PG1784	sp|Q06833|YP091_YEAST
IKTPGFLDDLVVEK	8.45128e+06	1.05723e+07	7.29824e+06	1.12257e+07	5.08155e+06	5.42933e+06	6.15078e+06	7.16022e+06	7.15009e+06	5.10413e+06	7.08845e+06	2.81531e+06	PG1784	sp|Q06833|YP091_YEAST
QDLEFEEQREPK	5.02791e+06	8.2504e+06	6.31144e+06	6.15893e+06	7.69515e+06	8.63756e+06	6.81406e+06	4.44458e+06	6.24204e+06	4.58065e+06	7.61928e+06	3.55873e+06	PG1784	sp|Q06833|YP091_YEAST
NSNSLSTGLLDPNVSANAAHLK	2.04453e+07	2.46722e+07	1.89815e+07	2.16214e+07	2.56514e+07	2.21077e+07	2.16705e+07	2.44753e+07	2.44193e+07	2.25959e+07	2.65493e+07	4.20881e+07	PG1784	sp|Q06833|YP091_YEAST
LSYNVVTNAIK	3.17122e+07	3.11711e+07	3.11527e+07	3.11145e+07	3.05182e+07	3.09404e+07	2.60278e+07	2.93339e+07	2.92275e+07	3.21562e+07	2.806e+07	3.16659e+07	PG1784	sp|Q06833|YP091_YEAST
WLNALLGR	1.61786e+07	1.50811e+07	1.42299e+07	1.26814e+07	9.92296e+06	1.23279e+07	1.36479e+07	1.40509e+07	1.38357e+07	1.05523e+07	1.06009e+07	9.7365e+06	PG1784	sp|Q06833|YP091_YEAST
NDLVSIDSK	1.65427e+07	1.13225e+07	1.34188e+07	1.57645e+07	9.99887e+06	1.24544e+07	1.61706e+07	1.5771e+07	1.37629e+07	1.26248e+07	1.09625e+07	1.30259e+07	PG1784	sp|Q06833|YP091_YEAST
LESSQAFVK	3.29715e+07	2.89386e+07	3.50232e+07	2.95704e+07	3.21376e+07	3.15032e+07	2.35841e+07	2.99843e+07	3.4043e+07	2.71626e+07	3.0138e+07	3.03151e+07	PG1784	sp|Q06833|YP091_YEAST
FITIWPR	1.28889e+07	1.56712e+07	2.04032e+07	1.40489e+07	1.755e+07	2.42558e+07	1.3015e+07	2.22845e+07	1.77285e+07	1.99417e+07	1.75749e+07	1.66459e+07	PG1784	sp|Q06833|YP091_YEAST
DLVDASGVATK	2.95866e+07	2.28723e+07	2.55709e+07	2.69064e+07	2.65602e+07	2.73705e+07	2.44482e+07	2.59039e+07	2.51725e+07	3.02204e+07	2.6027e+07	3.22489e+07	PG1784	sp|Q06833|YP091_YEAST
TPGFLDDLVVEK	1.04292e+07	7.93072e+06	1.03735e+07	6.7201e+06	5.31455e+06	7.90923e+06	4.49535e+06	5.5855e+06	8.83025e+06	8.14477e+06	7.4809e+06	8.31225e+06	PG1784	sp|Q06833|YP091_YEAST
FDELGKEELPDASLFTK	8.27811e+06	1.18821e+07	1.25011e+07	3.60038e+06	5.57363e+06	1.18225e+07	1.08636e+07	1.17627e+07	6.97492e+06	9.8542e+06	1.10658e+07	9.18829e+06	PG1784	sp|Q06833|YP091_YEAST
TEPIMDFEIEPIVSSSK	7.06081e+07	5.65139e+07	3.93766e+07	7.7316e+07	7.35699e+07	6.90051e+07	8.36865e+07	6.31672e+07	6.6181e+07	7.2142e+07	7.62456e+07	5.90947e+07	PG1784	sp|Q06833|YP091_YEAST
CQLDYEIGK	1.20253e+07	1.26056e+07	9.59279e+06	5.93974e+06	9.11468e+06	1.15685e+07	1.18775e+07	1.21918e+07	8.28217e+06	1.01948e+07	1.19611e+07	8.59387e+06	PG792	sp|Q06839|YP097_YEAST
DLWQLYIK	7.31561e+06	6.21256e+06	6.81859e+06	5.07528e+06	6.67235e+06	5.25424e+06	6.15026e+06	6.00489e+06	6.21186e+06	5.40319e+06	5.27688e+06	5.21786e+06	PG792	sp|Q06839|YP097_YEAST
MITQDTPALNPTEEHYLK	2.06953e+07	2.2323e+07	2.37064e+07	2.21335e+07	2.13877e+07	2.36622e+07	1.80063e+07	2.70202e+07	2.76942e+07	2.16605e+07	2.2761e+07	2.16263e+07	PG792	sp|Q06839|YP097_YEAST
DFVFNNDTK	1.84445e+07	1.47217e+07	1.19888e+07	1.824e+07	1.35533e+07	1.33148e+07	2.59755e+07	1.27186e+07	1.22233e+07	1.16453e+07	1.47932e+07	1.42539e+07	PG792	sp|Q06839|YP097_YEAST
DAEVSQSSSIR	1.03698e+07	7.54564e+06	9.08431e+06	7.22298e+06	8.92218e+06	2.28677e+07	1.00572e+07	1.42746e+07	2.93592e+06	8.01224e+06	9.82572e+06	5.51671e+06	PG792	sp|Q06839|YP097_YEAST
FGYPFSPNDPTAPQPISNNDSSPVLGGK	5.46135e+06	6.2364e+06	7.07805e+06	5.46444e+06	5.21746e+06	7.26198e+06	8.82013e+06	9.03819e+06	6.83817e+06	1.41721e+07	8.5221e+06	8.32509e+06	PG792	sp|Q06839|YP097_YEAST
ALIDVSNLENQIR	2.47439e+07	2.53243e+07	2.84136e+07	2.83753e+07	2.13077e+07	2.95837e+07	3.19979e+07	3.74472e+07	2.52101e+07	2.24879e+07	2.23254e+07	2.89948e+07	PG792	sp|Q06839|YP097_YEAST
FFLSGPNLDIKDINPK	8.1027e+06	7.61385e+06	9.05033e+06	7.22253e+06	8.65142e+06	8.34238e+06	8.4039e+06	7.3051e+06	8.29331e+06	8.22928e+06	6.9858e+06	9.04295e+06	PG792	sp|Q06839|YP097_YEAST
VQVNNVLNK	2.14911e+07	1.25219e+07	1.42454e+07	2.00281e+07	1.41417e+07	1.39933e+07	1.30515e+07	1.81826e+07	1.61603e+07	1.67178e+07	1.43315e+07	1.88982e+07	PG792	sp|Q06839|YP097_YEAST
IAEMDPGASVVTK	2.02895e+07	1.33509e+07	1.85215e+07	1.83608e+07	2.07457e+07	1.77024e+07	2.15524e+07	2.52281e+07	1.42631e+07	1.86443e+07	2.29226e+07	1.27051e+07	PG792	sp|Q06839|YP097_YEAST
SQVFAQELK	6.57201e+07	5.14535e+07	5.63414e+07	3.82379e+07	5.24588e+07	4.89897e+07	7.82953e+07	5.24015e+07	4.91931e+07	4.08562e+07	5.23979e+07	4.40566e+07	PG792	sp|Q06839|YP097_YEAST
SSSSADFVSPPNSK	1.09002e+07	7.40055e+06	8.49163e+06	9.01934e+06	9.92484e+06	8.8614e+06	1.16676e+07	7.15719e+06	7.09761e+06	9.55204e+06	9.84949e+06	9.01485e+06	PG2590	sp|Q06892|POS5_YEAST
LQSLIWQNPLQNVYITK	7.2928e+06	6.69826e+06	7.48814e+06	5.42519e+06	7.24953e+06	7.42484e+06	1.52685e+07	6.51186e+06	6.20653e+06	8.89255e+06	6.80566e+06	7.65407e+06	PG2590	sp|Q06892|POS5_YEAST
TENDWIR	3.57596e+07	3.66962e+07	1.01281e+07	2.44754e+07	1.29935e+07	1.32121e+07	2.91352e+07	3.39627e+07	1.87192e+07	2.91806e+07	2.23101e+07	1.4347e+07	PG2590	sp|Q06892|POS5_YEAST
VFQEVISSR	3.42051e+07	2.96808e+07	2.77066e+07	2.86942e+07	2.91898e+07	2.64965e+07	2.92573e+07	2.36216e+07	2.60988e+07	3.06731e+07	2.69989e+07	3.05653e+07	PG2590	sp|Q06892|POS5_YEAST
GINELLGFNSSFR	1.18202e+07	1.02767e+07	9.96269e+06	1.52707e+07	1.29511e+07	1.04302e+07	1.1621e+07	1.3029e+07	1.1949e+07	1.20232e+07	1.39379e+07	9.92116e+06	PG2590	sp|Q06892|POS5_YEAST
LTGWAQAAAK	5.57915e+07	5.42474e+07	5.07136e+07	5.42047e+07	4.91275e+07	4.80997e+07	5.75449e+07	4.52765e+07	4.94725e+07	3.59e+07	4.67187e+07	4.48769e+07	PG1193	sp|Q07362|PBP4_YEAST
DDSVAVQPANTK	3.97683e+07	3.70089e+07	4.06257e+07	3.80092e+07	3.8731e+07	3.4513e+07	3.98865e+07	4.11502e+07	3.78945e+07	3.18271e+07	3.78266e+07	3.88086e+07	PG1193	sp|Q07362|PBP4_YEAST
VSTATDWGTVSSSK	5.46464e+07	5.03832e+07	4.43847e+07	5.76585e+07	4.43088e+07	4.59973e+07	6.07433e+07	3.46587e+07	4.4859e+07	4.26036e+07	5.08604e+07	4.5963e+07	PG1193	sp|Q07362|PBP4_YEAST
ATLSASGPNSNGPTPAVLPQKPK	6.29314e+07	5.39357e+07	4.71301e+07	4.88937e+07	5.50891e+07	4.79029e+07	4.53793e+07	3.5458e+07	4.67338e+07	5.13517e+07	5.1246e+07	3.95775e+07	PG1193	sp|Q07362|PBP4_YEAST
TTTSTTSVDGR	2.75067e+07	2.94706e+07	3.32908e+07	3.15018e+07	3.06315e+07	3.43484e+07	3.24878e+07	2.76866e+07	3.22037e+07	3.47974e+07	2.8074e+07	3.14312e+07	PG1193	sp|Q07362|PBP4_YEAST
LFQSYTAGEK	6.22017e+07	5.79585e+07	5.96368e+07	5.45902e+07	5.71832e+07	5.59196e+07	4.60723e+07	5.68656e+07	5.93066e+07	4.76282e+07	5.17376e+07	5.70792e+07	PG1193	sp|Q07362|PBP4_YEAST
TIASTAPPANIK	7.93827e+07	7.60401e+07	7.76399e+07	7.37452e+07	7.72735e+07	7.8239e+07	8.12258e+07	7.71121e+07	7.22515e+07	7.7725e+07	6.81316e+07	6.66717e+07	PG1193	sp|Q07362|PBP4_YEAST
QVLSETASGR	4.89495e+07	4.2912e+07	4.302e+07	4.72856e+07	4.40288e+07	4.69232e+07	4.26517e+07	3.83006e+07	4.36832e+07	4.34281e+07	4.62377e+07	3.8719e+07	PG1193	sp|Q07362|PBP4_YEAST
LSAQDVVAMSLYK	1.18374e+08	1.2381e+08	1.17625e+08	1.23876e+08	1.23647e+08	1.19546e+08	1.34693e+08	1.4227e+08	1.37804e+08	1.20955e+08	1.18039e+08	1.28076e+08	PG3035	sp|Q07381|TSR1_YEAST
YTIQPLFSQGSNSPNNVHK	2.55153e+07	2.32446e+07	1.9203e+07	2.41983e+07	2.23996e+07	2.36451e+07	2.33691e+07	2.57515e+07	1.92075e+07	2.60491e+07	2.5327e+07	1.96031e+07	PG3035	sp|Q07381|TSR1_YEAST
YMFFRPEDVEWFK	3.78714e+06	3.37434e+06	4.83809e+06	5.17922e+06	4.64489e+06	4.46522e+06	5.13587e+06	6.84205e+06	5.531e+06	4.3354e+06	4.48089e+06	4.56356e+06	PG3035	sp|Q07381|TSR1_YEAST
LVHIPDFGDFQLNK	4.80675e+07	4.57402e+07	7.75029e+07	4.9989e+07	5.55044e+07	5.94805e+07	4.7056e+07	4.99723e+07	5.15998e+07	4.52133e+07	4.31978e+07	4.33259e+07	PG3035	sp|Q07381|TSR1_YEAST
NLYNCDWQVDEKDPSSPAEWK	1.24116e+07	1.49857e+07	1.55479e+07	1.4884e+07	8.79667e+06	1.13175e+07	1.11786e+07	1.85601e+07	1.32462e+07	1.3237e+07	1.06548e+07	1.1062e+07	PG3035	sp|Q07381|TSR1_YEAST
YDDHGFLPGR	2.47703e+07	2.40347e+07	2.24047e+07	1.46714e+07	1.86799e+07	1.89441e+07	1.2782e+07	1.38682e+07	1.64861e+07	2.46499e+07	2.39515e+07	2.46421e+07	PG3035	sp|Q07381|TSR1_YEAST
LVPIILNK	1.95465e+07	1.67903e+07	1.79938e+07	2.21273e+07	1.72179e+07	1.81711e+07	1.97551e+07	1.97774e+07	1.98249e+07	2.1829e+07	1.73955e+07	1.69253e+07	PG2877	sp|Q07395|SYO1_YEAST
SDIWTSITSNFGR	2.53603e+06	3.01483e+06	4.65539e+06	1.85e+07	4.11576e+06	3.35598e+06	1.69143e+06	2.11216e+06	3.67491e+06	4.16292e+06	2.88446e+06	3.8175e+06	PG2877	sp|Q07395|SYO1_YEAST
IVESLSALQAAEQQPQLKPAGK	1.21756e+07	1.25912e+07	1.66785e+07	1.69092e+07	1.79989e+07	1.26438e+07	1.58969e+07	1.34642e+07	1.42217e+07	1.45285e+07	1.35857e+07	1.99143e+07	PG2877	sp|Q07395|SYO1_YEAST
LIFPDGAFESENR	2.14921e+07	6.55655e+06	6.4633e+06	1.85895e+07	2.64907e+06	2.75572e+07	5.49588e+06	3.19184e+07	1.36425e+07	3.19632e+07	1.65206e+07	1.69052e+07	PG2877	sp|Q07395|SYO1_YEAST
LQPLLQNLSSVVPNDR	1.55328e+07	1.63714e+07	1.8313e+07	1.60639e+07	1.6563e+07	1.6807e+07	1.72574e+07	1.61177e+07	1.57164e+07	1.62044e+07	1.57877e+07	1.85532e+07	PG2877	sp|Q07395|SYO1_YEAST
GSVYNDSENKEK	7.58421e+06	4.84464e+06	9.3439e+06	2.97716e+06	6.02275e+06	5.02133e+06	3.77349e+06	6.18279e+06	9.70066e+06	5.33053e+06	4.41175e+06	7.73068e+06	PG1855	sp|Q07418|PEX19_YEAST
NIVSNTLDR	4.31275e+07	5.21409e+07	5.615e+07	4.88273e+07	5.353e+07	5.828e+07	6.25715e+06	5.96312e+07	6.22548e+07	4.81464e+07	5.30682e+07	6.45379e+07	PG1855	sp|Q07418|PEX19_YEAST
KEMMVDLQNEFANLMK	4.23945e+06	2.49543e+06	4.53207e+06	9.04193e+06	1.09485e+07	3.03675e+06	1.3877e+07	2.97655e+06	5.07442e+06	5.49966e+06	7.41868e+06	3.39925e+06	PG1855	sp|Q07418|PEX19_YEAST
LISALEEAAK	4.55671e+07	4.48967e+07	5.42528e+07	4.68072e+07	4.47251e+07	4.60423e+07	4.52169e+07	4.71275e+07	4.22252e+07	8.12572e+07	6.97086e+07	5.61474e+07	PG1855	sp|Q07418|PEX19_YEAST
DSDGVQVANESEEDPELK	1.67007e+07	2.12286e+07	1.10776e+07	1.4852e+07	1.04796e+07	1.77295e+07	1.36445e+07	1.63034e+07	1.27281e+07	1.81304e+07	1.64875e+07	1.9704e+07	PG1855	sp|Q07418|PEX19_YEAST
VDTSLAEETK	9.57337e+07	2.42112e+07	4.61062e+08	8.27873e+07	9.79028e+07	9.35712e+07	7.38769e+07	1.21125e+07	9.23421e+07	8.71857e+07	9.53972e+07	8.79676e+07	PG1855	sp|Q07418|PEX19_YEAST
GTVNGSNPGFK	1.78949e+07	2.12106e+07	1.95779e+07	1.47316e+07	2.02656e+07	1.86177e+07	1.56015e+07	1.61899e+07	2.02573e+07	1.10621e+07	1.24043e+07	1.78729e+07	PG1855	sp|Q07418|PEX19_YEAST
ESAENQFDLKDGEMDDAITK	8.14663e+06	9.69324e+06	8.97058e+06	7.52287e+06	1.48841e+07	1.18316e+07	9.37167e+06	2.28827e+07	7.51626e+06	2.18496e+07	6.31361e+06	5.24195e+06	PG1855	sp|Q07418|PEX19_YEAST
EVLYEPMK	2.43879e+07	2.80096e+07	2.84141e+07	2.87396e+07	4.14791e+07	2.64198e+07	4.3888e+07	6.53536e+07	1.57583e+07	3.03792e+07	3.57037e+07	2.68511e+07	PG1855	sp|Q07418|PEX19_YEAST
VTELLDELEQLGDSPIR	1.74478e+06	1.20192e+06	2.12003e+06	1.82596e+06	1.28527e+06	1.50631e+06	2.01699e+06	2.51607e+06	3.71087e+06	1.18904e+06	1.25377e+06	1.79038e+06	PG1855	sp|Q07418|PEX19_YEAST
LDEAEPDDVQAK	3.38018e+07	3.39251e+07	3.85859e+07	3.29988e+07	3.12654e+07	3.51398e+07	3.50486e+07	3.43873e+07	3.65654e+07	3.22293e+07	3.31451e+07	3.14345e+07	PG1855	sp|Q07418|PEX19_YEAST
KKNEDMDSPLVIR	1.22216e+06	872219	2.11811e+06	1.20143e+07	1.30927e+06	1.3153e+06	5.80201e+06	1.00517e+06	1.04622e+06	1.29491e+06	1.50781e+06	1.21394e+06	PG2898	sp|Q07442|BDF2_YEAST
SVSTTNDNIGESGNR	5.53804e+06	2.18542e+06	4.68704e+06	1.60005e+06	4.43177e+06	2.78281e+06	1.10025e+07	4.4017e+06	4.58255e+06	6.30496e+06	5.04728e+06	4.4828e+06	PG2898	sp|Q07442|BDF2_YEAST
ASPPVASSDVKK	7.91797e+07	7.01221e+07	8.36754e+07	7.84017e+07	6.42686e+07	8.48857e+07	7.34902e+07	7.85541e+07	7.78714e+07	6.74771e+07	7.21499e+07	7.41717e+07	PG1143	sp|Q07451|YET3_YEAST
ASPPVASSDVK	6.24364e+07	5.73598e+07	5.12311e+07	5.23119e+07	6.37348e+07	5.40482e+07	6.07725e+07	6.02715e+07	7.12575e+07	4.78474e+07	4.57018e+07	4.73193e+07	PG1143	sp|Q07451|YET3_YEAST
NDSVTAEAAAQSGASK	4.59851e+07	4.96207e+07	4.93141e+07	5.23076e+07	4.88008e+07	4.91159e+07	5.30277e+07	4.40673e+07	6.0753e+07	4.76781e+07	5.37814e+07	4.62648e+07	PG1143	sp|Q07451|YET3_YEAST
IQDIDDEIAR	6.24877e+08	4.71981e+08	708016832	4.20634e+08	6.42903e+08	7.26431e+08	4.65974e+08	7.4104e+08	5.55013e+08	4.32912e+08	4.68664e+08	7.8926e+08	PG1143	sp|Q07451|YET3_YEAST
KIQDIDDEIAR	4.12353e+07	4.95252e+07	4.57257e+07	3.85246e+07	4.28279e+07	4.52795e+07	4.55747e+07	4.81878e+07	3.63275e+07	5.25775e+07	4.55682e+07	2.99752e+07	PG1143	sp|Q07451|YET3_YEAST
IIKQTPNPRIANENVTESHPN	6.1102e+06	2.2429e+06	1.33216e+07	6.53805e+06	7.70405e+06	4.42379e+06	5.77441e+06	4.16189e+06	1.13393e+07	2.33601e+06	6.7954e+06	1.39129e+07	PG2768	sp|Q07454|YD073_YEAST
IGNQNVEDLK	7.06437e+06	4.52112e+06	6.50047e+06	7.60235e+06	4.33421e+06	5.68462e+06	9.46938e+06	3.84687e+06	3.09907e+07	4.10324e+07	6.11138e+06	9.49908e+07	PG2768	sp|Q07454|YD073_YEAST
SLNSSNALITSER	4.4508e+06	6.67027e+06	9.06039e+06	1.15221e+07	4.28572e+06	4.9141e+06	1.71692e+07	9.23425e+06	9.55177e+06	5.22029e+06	6.76193e+06	6.06437e+06	PG2768	sp|Q07454|YD073_YEAST
EYYTNIIR	3.35821e+07	2.25527e+07	2.99186e+07	3.90404e+07	2.35713e+07	3.20256e+07	2.90669e+07	3.31901e+07	3.31836e+07	1.81596e+07	4.14309e+07	4.11902e+07	PG2108	sp|Q07457|BRE1_YEAST
QLDLSQNNER	1.95248e+07	1.05984e+07	1.77309e+07	1.52926e+07	1.00441e+07	1.62044e+07	1.25897e+07	1.18115e+07	1.16972e+07	9.73365e+06	1.10558e+07	1.13444e+07	PG2108	sp|Q07457|BRE1_YEAST
TEVLSDLQHAIDILK	7.6648e+06	9.03896e+06	7.97026e+06	1.8837e+07	6.51392e+06	7.89499e+06	8.20668e+06	7.99229e+06	6.56474e+06	7.73943e+06	8.95318e+06	6.11585e+06	PG2108	sp|Q07457|BRE1_YEAST
LELSDPSEPLTQSDVIAFQK	1.10386e+07	8.21758e+06	9.16527e+06	8.54623e+06	3.11425e+06	9.37624e+06	1.33153e+07	1.48794e+07	1.55379e+07	9.80928e+06	1.23721e+07	1.77532e+07	PG2108	sp|Q07457|BRE1_YEAST
QQIAAADQDPDFK	2.01302e+07	1.70871e+07	4.34386e+07	4.93334e+07	3.17654e+07	4.03782e+07	2.6919e+07	4.54715e+07	4.94435e+07	9.18501e+07	4.15722e+07	5.39466e+07	PG2108	sp|Q07457|BRE1_YEAST
IIDLNNTSTK	3.1185e+07	4.33959e+07	1.02617e+07	5.38846e+07	2.28433e+07	4.16434e+07	3.31057e+07	3.99689e+07	3.83283e+07	4.28814e+07	3.6089e+07	3.5137e+07	PG2108	sp|Q07457|BRE1_YEAST
SIADMTHLETK	1.57701e+07	1.02886e+07	1.08135e+07	7.38009e+06	7.43451e+06	2.85462e+07	9.39844e+06	9.98079e+06	7.50527e+06	8.90755e+06	7.96946e+06	2.56909e+06	PG2108	sp|Q07457|BRE1_YEAST
LNDTEIELK	1.294e+07	1.96948e+07	5.08964e+07	2.77462e+07	3.93884e+07	6.10469e+06	2.02316e+07	3.72213e+07	1.78566e+07	1.84713e+07	1.73689e+07	4.2295e+07	PG2108	sp|Q07457|BRE1_YEAST
SNELILQLK	1.27692e+07	8.76163e+06	9.18638e+06	1.21485e+07	1.29946e+07	1.30878e+07	1.24089e+07	1.08358e+07	1.10169e+07	9.7018e+06	8.42047e+06	9.55577e+06	PG2108	sp|Q07457|BRE1_YEAST
EIAQGDETLIVQR	1.35054e+07	1.81939e+07	1.53884e+07	2.25355e+07	1.89792e+07	1.27828e+07	9.50679e+06	2.2439e+07	1.18571e+07	1.22866e+07	1.26955e+07	1.53169e+07	PG2108	sp|Q07457|BRE1_YEAST
TLVYCSLCSK	1.95004e+07	3.06737e+07	2.16954e+07	2.00596e+07	1.07903e+07	1.18324e+07	1.53914e+07	2.51681e+07	2.43229e+07	1.86555e+07	2.58769e+07	3.27654e+07	PG2108	sp|Q07457|BRE1_YEAST
NLGTLYYNR	1.29181e+07	1.59549e+07	1.36601e+07	1.60231e+07	1.58515e+07	1.21935e+07	1.39543e+07	1.57561e+07	1.36666e+07	1.37519e+07	2.36374e+07	1.32728e+07	PG2090	sp|Q07458|RXT3_YEAST
LQETLLNSAR	2.24831e+07	2.65013e+07	2.23177e+07	1.3089e+07	1.31813e+07	2.4145e+07	1.62795e+07	2.3886e+07	1.40855e+07	2.07778e+07	1.73727e+07	1.8392e+07	PG2090	sp|Q07458|RXT3_YEAST
ETQSQIYK	4.73323e+06	1.89012e+07	112981	7.18086e+06	5.4922e+06	9.63688e+06	9.09598e+06	7.34914e+06	7.98688e+06	1.7099e+07	342328	3.22518e+07	PG2090	sp|Q07458|RXT3_YEAST
EGSFDEDSTSYSDR	1.29452e+07	9.29542e+06	8.74959e+06	7.34758e+06	7.02152e+06	6.46497e+06	5.68173e+06	5.31721e+06	5.60527e+06	7.37067e+06	7.31375e+06	1.08584e+07	PG2090	sp|Q07458|RXT3_YEAST
DMISALTELK	7.21021e+06	5.75819e+06	7.56405e+06	4.70185e+06	4.59485e+06	3.57269e+06	5.89994e+06	6.41071e+06	2.99659e+06	5.15874e+06	4.83046e+06	6.15988e+06	PG1797	sp|Q07468|VAM6_YEAST
VISNFGTDSISWFTR	2.88186e+06	2.97356e+06	4.13418e+06	2.4403e+06	3.16798e+06	4.85212e+06	2.77521e+06	4.52052e+06	3.35273e+06	2.44733e+06	3.86094e+06	5.5375e+06	PG1797	sp|Q07468|VAM6_YEAST
GLAISFVSSK	2.88788e+08	2.66413e+08	2.67481e+08	2.81586e+08	2.39397e+08	2.61458e+08	2.77257e+08	2.80801e+08	2.61633e+08	2.5504e+08	2.42096e+08	2.28993e+08	PG35	sp|Q07478|SUB2_YEAST
AIIDCGFEHPSEVQQHTIPQSIHGTDVLCQAK	6.55727e+07	7.95464e+07	5.45757e+07	6.19089e+07	6.53639e+07	4.86499e+07	5.5616e+07	7.46851e+07	6.11535e+07	1.10381e+08	5.72536e+07	5.52725e+07	PG35	sp|Q07478|SUB2_YEAST
MFSATLSQEIRPICR	2.06765e+07	2.05967e+07	1.9257e+07	1.82962e+07	1.94819e+07	2.84499e+07	2.01425e+07	2.27004e+07	3.9205e+07	2.14738e+07	2.08016e+07	2.34746e+07	PG35	sp|Q07478|SUB2_YEAST
NFVIDECDK	5.52756e+08	5.30393e+08	4.86424e+08	5.06485e+08	4.69111e+08	4.58249e+08	5.4882e+08	4.35879e+08	4.58883e+08	5.37013e+08	5.08501e+08	4.01347e+08	PG35	sp|Q07478|SUB2_YEAST
LTLHGLQQYYIK	3.39932e+08	3.4656e+08	3.4995e+08	3.53047e+08	3.16841e+08	3.09447e+08	3.13673e+08	3.09399e+08	3.68652e+08	3.34628e+08	3.19526e+08	3.79106e+08	PG35	sp|Q07478|SUB2_YEAST
RFLQNPLEIFVDDEAK	2.04579e+07	2.03694e+07	2.02093e+07	3.37006e+06	1.6021e+07	1.61719e+07	1.89973e+07	1.65213e+07	1.67393e+07	1.64309e+07	1.99506e+07	1.48483e+07	PG35	sp|Q07478|SUB2_YEAST
LLNASNFPAITVHGH	6.79404e+07	6.1602e+07	6.14233e+07	6.2461e+07	5.98797e+07	6.76565e+07	6.25421e+07	6.69402e+07	5.98069e+07	5.91381e+07	6.35247e+07	6.07216e+07	PG35	sp|Q07478|SUB2_YEAST
DVQEIFR	3.52097e+08	3.20349e+08	3.06121e+08	3.40624e+08	3.35593e+08	3.46576e+08	3.13848e+08	3.5353e+08	3.2902e+08	3.4983e+08	3.69199e+08	3.01323e+08	PG35	sp|Q07478|SUB2_YEAST
AAEAGETGAATSATEGDNNNNTAAGDK	7.61658e+07	7.64614e+07	8.03219e+07	9.28862e+07	7.21192e+07	8.09727e+07	7.55637e+07	6.39945e+07	7.79025e+07	6.6906e+07	7.02266e+07	8.36459e+07	PG35	sp|Q07478|SUB2_YEAST
ICVSTDVFGR	7.54914e+07	8.08669e+07	8.24057e+07	7.3511e+07	7.68491e+07	7.72832e+07	6.44136e+07	8.87009e+07	7.60126e+07	7.63491e+07	7.08592e+07	7.21935e+07	PG35	sp|Q07478|SUB2_YEAST
YIDLSHVK	9.91755e+08	5.44867e+08	5.12258e+08	9.05972e+08	5.2078e+08	5.13304e+08	8.44491e+08	4.84994e+08	5.36969e+08	1.09511e+09	5.54586e+08	4.93414e+08	PG35	sp|Q07478|SUB2_YEAST
LLNASNFPAITVH	1.44059e+07	1.65313e+07	1.81682e+07	1.54977e+07	1.67253e+07	2.01185e+07	1.63251e+07	1.76432e+07	1.99448e+07	1.51661e+07	1.44469e+07	1.92696e+07	PG35	sp|Q07478|SUB2_YEAST
DTAPHIVVATPGR	7.24122e+08	7.19932e+08	7.13436e+08	6.97296e+08	6.26343e+08	6.70948e+08	6.97153e+08	5.62674e+08	6.45143e+08	6.25422e+08	7.01041e+08	7.06295e+08	PG35	sp|Q07478|SUB2_YEAST
TAVFYGGTPISK	5.73263e+08	5.78114e+08	4.47439e+08	6.84947e+08	5.61339e+08	5.16765e+08	6.47595e+08	5.87213e+08	5.40306e+08	6.25961e+08	6.08625e+08	4.99519e+08	PG35	sp|Q07478|SUB2_YEAST
DFLLKPELSR	7.89843e+08	8.31085e+08	9.52622e+08	7.95512e+08	8.15937e+08	9.46432e+08	8.19297e+08	7.97283e+08	8.66428e+08	8.22644e+08	8.21224e+08	8.58927e+08	PG35	sp|Q07478|SUB2_YEAST
GSYVGIHSTGFK	2.51505e+08	2.71193e+08	2.5381e+08	2.63677e+08	2.69139e+08	2.40014e+08	2.90031e+08	2.35659e+08	2.52053e+08	2.44556e+08	2.50738e+08	2.66911e+08	PG35	sp|Q07478|SUB2_YEAST
AAEAGETGAATSATEGDNNNNTAAGDKK	3.15086e+07	2.88995e+07	3.0004e+07	3.13067e+07	3.60526e+07	3.01605e+07	2.96107e+07	3.27577e+07	3.10706e+07	2.57436e+07	2.90178e+07	2.94372e+07	PG35	sp|Q07478|SUB2_YEAST
SATLSQEIRPICR	7.52651e+07	7.58621e+07	7.0761e+07	8.59232e+07	7.29789e+07	6.40707e+07	7.07001e+07	6.80669e+07	7.00009e+07	7.49686e+07	7.46946e+07	6.77607e+07	PG35	sp|Q07478|SUB2_YEAST
VLEELDMRR	1.161e+08	1.05692e+08	8.98179e+07	1.18351e+08	9.33918e+07	8.76258e+07	1.29631e+08	9.81186e+07	9.12377e+07	1.16222e+08	1.02295e+08	7.76155e+07	PG35	sp|Q07478|SUB2_YEAST
INLAINYDLTNEADQYLHR	1.61313e+07	1.68234e+07	1.84494e+07	1.45517e+07	1.85804e+07	1.84991e+07	5.33699e+07	4.19887e+07	4.55411e+07	1.49036e+07	1.71664e+07	2.24017e+07	PG35	sp|Q07478|SUB2_YEAST
ELAYQIR	6.05912e+08	6.68507e+08	6.24539e+08	6.50231e+08	6.11776e+08	6.02253e+08	6.65465e+08	5.02266e+08	5.87826e+08	5.77837e+08	5.6429e+08	6.47031e+08	PG35	sp|Q07478|SUB2_YEAST
FLQNPLEIFVDDEAK	3.16876e+08	2.79056e+08	3.43474e+08	3.05021e+08	2.57894e+08	3.02622e+08	2.76457e+08	2.63282e+08	2.81764e+08	2.52056e+08	2.57275e+08	2.60623e+08	PG35	sp|Q07478|SUB2_YEAST
VLEELDMR	3.30585e+08	3.31287e+08	2.90287e+08	3.35468e+08	3.34872e+08	3.53629e+08	3.04205e+08	3.11253e+08	3.32698e+08	3.53746e+08	3.41213e+08	2.96385e+08	PG35	sp|Q07478|SUB2_YEAST
TLGLGQNDNSLER	1.21819e+08	1.15084e+08	1.07755e+08	1.20495e+08	1.04845e+08	1.12464e+08	1.17714e+08	1.21063e+08	1.04746e+08	1.03661e+08	1.02397e+08	9.91965e+07	PG1173	sp|Q07505|DLHH_YEAST
IYVYSPK	7.62896e+07	7.29389e+07	6.70984e+07	7.48135e+07	7.76511e+07	6.61028e+07	8.45361e+07	7.53747e+07	6.59201e+07	5.58702e+07	7.19396e+07	6.56057e+07	PG1173	sp|Q07505|DLHH_YEAST
ATCFFPTDIHSR	8.22632e+06	9.09605e+06	7.05586e+06	1.09581e+07	8.28372e+06	7.95583e+06	8.61552e+06	7.6301e+06	6.87828e+06	9.18575e+06	8.04798e+06	8.08039e+06	PG1173	sp|Q07505|DLHH_YEAST
LCCDLLFQLPQFDGK	1.48648e+07	2.02125e+07	2.14118e+07	1.44451e+07	1.62118e+07	1.95897e+07	1.84588e+07	1.95054e+07	2.27124e+07	1.31151e+07	1.52586e+07	1.90414e+07	PG1173	sp|Q07505|DLHH_YEAST
LCCDLLFQLPQFDGKR	4.47231e+06	4.85911e+06	4.17803e+06	8.34532e+06	5.4073e+06	2.3814e+07	7.08791e+06	5.54327e+06	8.52336e+06	6.14078e+06	3.37386e+06	4.85573e+06	PG1173	sp|Q07505|DLHH_YEAST
VTCATCFFPTDIHSR	1.42975e+07	2.1811e+07	1.82071e+07	1.79773e+07	1.69168e+07	1.92485e+07	9.7704e+06	1.67098e+07	1.75294e+07	1.61654e+07	1.66682e+07	1.51171e+07	PG1173	sp|Q07505|DLHH_YEAST
NITENVGQSAQQK	5.24403e+06	7.13579e+06	5.40743e+06	6.63487e+06	7.40093e+06	5.21053e+06	5.58836e+06	5.03131e+06	1.64847e+07	4.02076e+06	7.27476e+06	5.18573e+06	PG2767	sp|Q07508|LUC7_YEAST
IGLMGQEIDSLIR	5.74088e+06	5.16993e+06	5.42131e+06	4.63572e+06	7.91168e+06	8.85035e+06	1.05494e+07	1.18978e+07	7.95053e+06	5.70897e+06	9.60169e+06	8.12878e+06	PG2767	sp|Q07508|LUC7_YEAST
NIIENLYSNAK	3.67592e+07	4.09994e+07	3.67351e+07	3.13889e+07	4.20343e+07	4.26623e+07	3.5125e+07	5.53599e+07	4.57407e+07	4.20019e+07	4.88662e+07	3.39405e+07	PG467	sp|Q07527|TRM3_YEAST
FFAEIYQK	6.42174e+06	1.08342e+07	1.08099e+07	1.80344e+07	1.09983e+07	1.08274e+07	1.05735e+07	1.0763e+07	1.1397e+07	8.40833e+06	5.74681e+06	1.56884e+07	PG467	sp|Q07527|TRM3_YEAST
NSLSFLLR	9.25965e+06	9.2086e+06	1.05283e+07	1.02383e+07	6.89964e+06	1.11081e+07	1.01196e+07	9.09775e+06	9.69767e+06	8.075e+06	1.05096e+07	8.562e+06	PG467	sp|Q07527|TRM3_YEAST
TSAQLLCCLPSVWHK	8.40051e+06	1.22144e+07	9.37863e+06	7.75674e+06	9.93131e+06	1.33334e+07	9.40731e+06	1.25656e+07	1.01144e+07	1.36521e+07	1.40991e+07	1.34191e+07	PG467	sp|Q07527|TRM3_YEAST
LCDVLGVGLLTVQDIK	2.04432e+06	2.35977e+06	3.00885e+06	3.79526e+06	2.623e+06	3.29865e+06	3.47848e+06	1.71152e+06	2.81317e+06	2.33533e+06	1.96581e+06	2.90699e+06	PG467	sp|Q07527|TRM3_YEAST
ICFMVLK	9.49972e+06	1.10143e+07	1.16081e+07	1.08423e+07	9.41914e+06	8.79177e+06	1.02805e+07	1.03602e+07	9.42092e+06	1.05438e+07	8.41844e+06	9.74392e+06	PG467	sp|Q07527|TRM3_YEAST
VTDHDCPYISESVFEK	1.17008e+07	1.10053e+07	8.95481e+06	9.47982e+06	1.08899e+07	8.45959e+06	7.38927e+06	7.99432e+06	9.33606e+06	1.19837e+07	1.31724e+07	9.83638e+06	PG467	sp|Q07527|TRM3_YEAST
VYGPDEILAR	3.27916e+07	3.37448e+07	3.25899e+07	3.45818e+07	3.71207e+07	3.59943e+07	3.10168e+07	3.26167e+07	3.61993e+07	3.55609e+07	3.40611e+07	3.32168e+07	PG467	sp|Q07527|TRM3_YEAST
LNNYYIK	1.3056e+07	3.63516e+07	3.94835e+07	2.50164e+07	3.69007e+07	3.38109e+07	3.45785e+07	4.35274e+07	3.59004e+07	2.71055e+07	3.0299e+07	4.02678e+07	PG467	sp|Q07527|TRM3_YEAST
TLLPAAMSAHYFDVK	1.93003e+07	1.88642e+07	1.49056e+07	1.46228e+07	2.09036e+07	1.18053e+07	1.48917e+07	1.98287e+07	1.91055e+07	1.44628e+07	1.70096e+07	2.75005e+07	PG467	sp|Q07527|TRM3_YEAST
DSSEGNDDELHILLR	7.88827e+06	6.27149e+06	9.59055e+06	2.56075e+07	7.85796e+06	1.06828e+07	7.49654e+06	7.31496e+06	2.52958e+06	4.99489e+06	4.81585e+06	2.54422e+07	PG467	sp|Q07527|TRM3_YEAST
RDTNTESVNNANISCDTSPLQTK	1.29316e+07	1.68053e+07	1.56145e+07	1.3742e+07	1.95407e+07	1.43505e+07	1.38875e+07	7.64605e+06	2.08123e+07	1.00991e+07	1.75956e+07	1.25025e+07	PG467	sp|Q07527|TRM3_YEAST
SGAWETVLDLDNK	1.3299e+07	1.50691e+07	8.91042e+06	1.43012e+07	1.4008e+07	1.20175e+07	1.4706e+07	1.28893e+07	1.47334e+07	8.75702e+06	1.27836e+07	1.13127e+07	PG467	sp|Q07527|TRM3_YEAST
FICTLVPNAASNKPLVR	2.17253e+07	2.33117e+07	1.94794e+07	2.21305e+07	2.0383e+07	2.07023e+07	2.06406e+07	2.36161e+07	1.86828e+07	2.02055e+07	2.02554e+07	2.0808e+07	PG467	sp|Q07527|TRM3_YEAST
VSIIDSILYANDQLK	9.28237e+06	7.90122e+06	1.08125e+07	1.52401e+07	1.52555e+07	1.31815e+07	8.84441e+06	1.18268e+07	6.24015e+06	1.11629e+07	9.16021e+06	8.39485e+06	PG467	sp|Q07527|TRM3_YEAST
LNDIISENYK	3.36788e+07	2.55012e+07	1.55361e+07	2.7556e+07	1.53505e+07	2.13914e+07	1.01748e+07	1.97184e+07	1.52999e+07	1.1533e+07	1.47651e+07	2.27323e+07	PG467	sp|Q07527|TRM3_YEAST
LTNMFGGVLK	2.09418e+07	1.1738e+07	3.0814e+07	2.33887e+07	2.54236e+07	1.96437e+07	1.91634e+07	1.8374e+07	3.42489e+07	2.04644e+07	2.05393e+07	3.01726e+07	PG467	sp|Q07527|TRM3_YEAST
EGYTLIGLEQTDK	7.23544e+06	7.34707e+06	4.56154e+06	6.5646e+06	4.20193e+06	4.12119e+06	7.08465e+06	5.54108e+06	7.45972e+06	8.24766e+06	3.76216e+06	8.83235e+06	PG467	sp|Q07527|TRM3_YEAST
ENLTTNIGK	7.07875e+07	6.09903e+07	4.8922e+07	6.1506e+07	5.20263e+07	5.8386e+07	6.4302e+07	4.87844e+07	5.82294e+07	3.86945e+07	7.49837e+07	4.13632e+07	PG467	sp|Q07527|TRM3_YEAST
YAQSFSDSLQR	1.28944e+07	1.32268e+07	9.65912e+06	1.56141e+07	1.2446e+07	1.35094e+07	1.67618e+07	1.628e+07	1.57654e+07	1.23827e+07	1.00209e+07	1.50497e+07	PG1202	sp|Q07533|CYK3_YEAST
INDSQEFGDSNASSR	5.69808e+06	5.61152e+06	6.93837e+06	4.71169e+06	4.29184e+06	6.34036e+06	9.95218e+06	5.29689e+06	4.32627e+06	4.65087e+06	4.10619e+06	8.98395e+06	PG1202	sp|Q07533|CYK3_YEAST
ATNLTSLKPPFK	6.3933e+06	1.35012e+07	1.04364e+07	1.4128e+07	6.44718e+06	6.6007e+06	6.7775e+06	8.45612e+06	8.13181e+06	1.32801e+07	1.64643e+07	8.42222e+06	PG1202	sp|Q07533|CYK3_YEAST
FYDGFIPEK	8.60103e+06	1.30297e+07	1.17669e+07	2.56327e+07	1.00363e+07	1.21189e+07	2.61606e+07	1.20839e+07	1.0981e+07	3.52303e+06	1.43541e+07	7.04014e+06	PG1202	sp|Q07533|CYK3_YEAST
FDLLNGEWVSLR	3.73636e+06	2.68347e+06	2.46972e+06	5.2983e+06	6.50201e+06	4.87171e+06	5.62088e+06	5.69854e+06	5.41643e+06	3.0006e+06	4.94054e+06	2.98859e+06	PG2365	sp|Q07540|FRDA_YEAST
QIWLASPLSGPNR	2.0316e+07	2.08662e+07	1.93117e+07	1.96323e+07	1.58098e+07	1.8545e+07	1.63389e+07	1.96439e+07	1.93666e+07	1.65052e+07	1.8314e+07	2.009e+07	PG2365	sp|Q07540|FRDA_YEAST
VESSTDGQVVPQEVLNLPLEK	2.06535e+07	2.27581e+07	2.32036e+07	2.03775e+07	1.94322e+07	2.09059e+07	2.21704e+07	2.22826e+07	2.04847e+07	1.70142e+07	1.53561e+07	2.35513e+07	PG2365	sp|Q07540|FRDA_YEAST
DTEESLGHDSASASSASR	6.57952e+06	7.65339e+06	5.9819e+06	5.96195e+06	5.39603e+06	4.13179e+06	7.41812e+06	3.76352e+06	7.24157e+06	7.41261e+06	7.1744e+06	5.10726e+06	PG1894	sp|Q07541|YD121_YEAST
DTEESLGHDSASASSASRK	3.97232e+06	6.66463e+06	3.48819e+06	5.97992e+06	1.20613e+07	4.94093e+06	1.07753e+07	7.82172e+06	541365	6.11662e+06	5.77031e+06	1.61886e+07	PG1894	sp|Q07541|YD121_YEAST
SFHQQFFTLNNGNK	9.22861e+07	9.89362e+07	9.58626e+07	8.98315e+07	7.577e+07	7.73027e+07	1.08662e+08	9.33798e+07	9.54986e+07	9.25763e+07	8.98592e+07	8.00289e+07	PG859	sp|Q07551|KAR_YEAST
SFHQQFFTLNNGNKIPAIAIIGTGTR	2.22889e+07	2.61196e+07	2.66938e+07	1.91149e+07	2.8571e+07	3.08878e+07	2.7254e+07	3.38019e+07	3.64326e+07	2.23913e+07	2.80768e+07	3.12555e+07	PG859	sp|Q07551|KAR_YEAST
TAQDDSQPFFEYVK	1.85307e+08	2.06167e+08	1.92938e+08	1.92805e+08	1.75624e+08	2.05368e+08	1.93088e+08	2.01843e+08	1.9665e+08	1.86689e+08	1.77974e+08	1.72746e+08	PG859	sp|Q07551|KAR_YEAST
IPAIAIIGTGTR	1.99741e+08	2.04215e+08	2.19212e+08	2.29137e+08	1.93828e+08	2.23432e+08	2.04602e+08	2.06654e+08	1.94057e+08	2.04887e+08	1.92262e+08	1.9416e+08	PG859	sp|Q07551|KAR_YEAST
LPGIIHIDAAEIYR	1.04347e+08	1.05211e+08	1.02601e+08	1.00873e+08	1.15627e+08	1.08275e+08	1.05977e+08	1.26577e+08	1.18958e+08	1.01507e+08	1.02097e+08	1.15314e+08	PG859	sp|Q07551|KAR_YEAST
MGTDYVDLYLLHSPFVSK	1.18902e+08	1.3044e+08	1.21222e+08	1.19972e+08	1.32869e+08	1.31857e+08	1.2787e+08	1.5098e+08	1.39352e+08	1.23728e+08	1.29661e+08	1.29288e+08	PG859	sp|Q07551|KAR_YEAST
MSDSPADGLDLALKK	8.54152e+07	8.03229e+07	8.51661e+07	6.79407e+07	7.41334e+07	6.80643e+07	7.93122e+07	6.53018e+07	6.04305e+07	6.58922e+07	6.67108e+07	5.72616e+07	PG859	sp|Q07551|KAR_YEAST
NAIFLTDK	2.09001e+08	1.99095e+08	1.75565e+08	2.03065e+08	1.96385e+08	1.90072e+08	2.0888e+08	1.6575e+08	1.99109e+08	1.99766e+08	1.94071e+08	1.96545e+08	PG859	sp|Q07551|KAR_YEAST
FCQEHDILVEAYSPLGPLQK	5.87764e+07	5.46998e+07	5.1411e+07	5.41043e+07	5.68033e+07	5.47236e+07	6.53008e+07	6.93762e+07	6.43841e+07	4.76739e+07	4.74178e+07	5.33997e+07	PG859	sp|Q07551|KAR_YEAST
MSDSPADGLDLALK	1.06198e+08	1.11127e+08	1.13637e+08	1.09351e+08	8.85177e+07	1.1241e+08	1.01233e+08	1.15129e+08	1.13134e+08	1.06905e+08	9.97925e+07	9.76386e+07	PG859	sp|Q07551|KAR_YEAST
YNYAAQK	2.26093e+07	2.60272e+07	2.38059e+07	2.15164e+07	2.75304e+07	2.18491e+07	2.07329e+07	2.40937e+07	2.12962e+07	2.05481e+07	2.20733e+07	2.1709e+07	PG859	sp|Q07551|KAR_YEAST
NIGVSNFAVEDLQR	2.01934e+08	2.00587e+08	2.14222e+08	1.9825e+08	1.97253e+08	2.00145e+08	2.08261e+08	2.01687e+08	2.01977e+08	1.87022e+08	1.91186e+08	2.14916e+08	PG859	sp|Q07551|KAR_YEAST
EVNGLSLEEAWK	2.05304e+08	6.90061e+06	2.23157e+08	1.67607e+08	5.70771e+06	2.1191e+08	2.14448e+08	1.91216e+08	1.95657e+08	2.09271e+07	1.77041e+08	4.29145e+07	PG859	sp|Q07551|KAR_YEAST
ALSLTEKPR	1.78512e+08	1.71651e+08	1.78439e+08	1.51771e+08	1.63975e+08	1.71678e+08	1.58896e+08	1.73375e+08	1.58423e+08	1.39634e+08	1.75798e+08	1.53283e+08	PG859	sp|Q07551|KAR_YEAST
YNYAAQKV	1.10527e+08	1.05541e+08	8.98075e+07	7.901e+07	1.04484e+08	9.61122e+07	8.52653e+07	8.65628e+07	8.56967e+07	8.0827e+07	1.00283e+08	8.1137e+07	PG859	sp|Q07551|KAR_YEAST
ITELGLEHEPLR	2.23181e+08	2.06218e+08	2.50349e+08	2.10055e+08	2.24137e+08	2.17062e+08	2.16182e+08	2.29774e+08	2.12985e+08	2.26642e+08	2.06557e+08	2.03248e+08	PG859	sp|Q07551|KAR_YEAST
RGVLPVTTSSK	1.70023e+07	1.6951e+07	2.2044e+07	1.70885e+07	2.13119e+07	1.99064e+07	1.48477e+07	2.6013e+07	1.88574e+07	1.71964e+07	1.61487e+07	2.34613e+07	PG859	sp|Q07551|KAR_YEAST
DMEQLYK	2.07382e+08	1.69674e+08	2.19732e+08	1.79551e+08	1.84451e+08	2.1917e+07	3.00327e+07	1.98841e+08	2.04225e+08	2.01866e+08	1.63957e+08	2.33581e+07	PG859	sp|Q07551|KAR_YEAST
VAEVKPQVNQIEFSPFLQNQTPGIYK	2.15574e+08	1.96572e+08	1.7353e+08	2.25799e+08	2.03936e+08	1.98268e+08	2.28048e+08	1.99556e+08	1.90551e+08	1.95245e+08	1.98924e+08	2.00501e+08	PG859	sp|Q07551|KAR_YEAST
VSNIIRPVLEK	1.89613e+07	1.99458e+07	3.85645e+07	2.27004e+07	2.11887e+07	1.73734e+07	1.66532e+07	4.12464e+07	1.59429e+07	2.1745e+07	1.98033e+07	1.87027e+07	PG3105	sp|Q07589|YD144_YEAST
MYSNEGQNFVEFDPR	8.90195e+06	1.14977e+07	9.21414e+06	8.46633e+06	7.17111e+06	6.79378e+06	4.68086e+06	5.1444e+06	1.04493e+07	7.76627e+06	8.56318e+06	8.11767e+06	PG3105	sp|Q07589|YD144_YEAST
NIIDGPVNSR	3.73886e+07	1.87857e+07	4.45062e+07	3.63747e+07	1.95047e+07	3.00958e+07	3.60565e+07	3.59853e+07	2.50452e+07	2.79689e+07	2.44867e+07	3.20368e+07	PG3105	sp|Q07589|YD144_YEAST
LGNCYEFGDLGLPVVAK	4.36236e+06	5.33113e+06	5.42031e+06	4.12e+06	5.70457e+06	5.70911e+06	5.43737e+06	4.97863e+06	4.19457e+06	3.96961e+06	3.57098e+06	8.92676e+06	PG1593	sp|Q07622|ACK1_YEAST
DFEYPLAQWK	3.18729e+06	3.0299e+06	4.05142e+06	5.80148e+06	3.98849e+06	3.68395e+06	2.3294e+06	2.95407e+06	3.7434e+06	3.56438e+06	3.74246e+06	2.14306e+06	PG1593	sp|Q07622|ACK1_YEAST
MDIALLQHGTLLK	7.74157e+07	6.98388e+07	8.6856e+07	1.04958e+08	7.91016e+07	6.51599e+07	3.70838e+07	7.76638e+07	7.60169e+07	7.00173e+07	6.37234e+07	4.73673e+07	PG1700	sp|Q07623|NOP6_YEAST
DITAVELQNHFK	5.17166e+07	4.99674e+07	5.29751e+07	4.63508e+07	4.89331e+07	5.31347e+07	4.16248e+07	4.64751e+07	5.32621e+07	4.73509e+07	5.21235e+07	6.46498e+07	PG1700	sp|Q07623|NOP6_YEAST
RPNSAAGNDGEEPVK	1.8687e+07	9.23415e+06	9.62417e+06	5.14449e+06	8.21688e+06	1.11442e+07	5.87874e+06	1.28262e+07	8.78433e+06	7.29302e+06	7.90206e+06	1.1051e+07	PG1700	sp|Q07623|NOP6_YEAST
RPNSAAGNDGEEPVKK	5.17751e+06	7.1245e+06	7.94854e+06	5.75677e+06	7.65669e+06	7.64423e+06	5.79744e+06	6.63747e+06	9.03556e+06	5.59651e+06	5.84983e+06	8.02566e+06	PG1700	sp|Q07623|NOP6_YEAST
LKNKNIK	8.0365e+08	8.14759e+08	7.4728e+08	6.29038e+08	5.49928e+08	6.92062e+08	5.32094e+08	7.7862e+08	7.65086e+08	3.54673e+08	6.98877e+08	7.64738e+08	PG1700	sp|Q07623|NOP6_YEAST
GIAFLEFDADKDR	9.18482e+06	1.02372e+07	1.00531e+07	1.02111e+07	1.20368e+07	7.64988e+06	1.06798e+07	1.09636e+07	8.46237e+06	1.05427e+07	1.31359e+07	1.2657e+07	PG1700	sp|Q07623|NOP6_YEAST
TTATAAQTSGTDNKPVPAGIHPDR	2.45568e+07	1.67043e+07	3.35998e+07	1.14955e+07	1.90777e+07	3.83981e+07	1.66156e+07	2.00016e+07	1.90099e+06	1.37609e+07	1.69302e+07	1.2752e+07	PG1700	sp|Q07623|NOP6_YEAST
FIVFVGSLPR	6.90689e+07	7.52421e+07	9.75955e+07	7.46216e+07	7.23411e+07	7.8428e+07	7.68985e+07	7.14524e+07	8.2748e+07	6.80149e+07	6.92516e+07	7.62112e+07	PG1700	sp|Q07623|NOP6_YEAST
NSSPDQIR	5.46286e+07	4.60304e+07	4.90821e+07	6.35641e+07	4.14542e+07	5.39059e+07	4.10467e+07	4.60036e+07	4.37865e+07	4.80106e+07	4.00694e+07	5.20663e+07	PG1700	sp|Q07623|NOP6_YEAST
ELYEEFLK	7.28537e+07	7.49604e+07	6.89174e+07	6.07928e+07	6.24552e+07	7.03577e+07	6.85455e+07	6.378e+07	6.84979e+07	6.70691e+07	6.68761e+07	6.14699e+07	PG2197	sp|Q07648|DTD_YEAST
VSQASVVVDSK	5.75585e+07	5.66929e+07	5.2246e+07	5.26286e+07	4.83991e+07	4.55716e+07	5.01902e+07	5.00043e+07	5.13755e+07	5.61341e+07	5.13152e+07	4.58205e+07	PG2197	sp|Q07648|DTD_YEAST
IFEDESR	1.32266e+08	1.29182e+08	1.36395e+08	1.02143e+08	1.1183e+08	1.20816e+08	9.19068e+07	1.08956e+08	1.45384e+08	9.89036e+07	1.21512e+08	1.33701e+07	PG2197	sp|Q07648|DTD_YEAST
SDLGEEKVK	3.69423e+07	4.0213e+07	5.07216e+07	4.23207e+07	5.3938e+07	4.38839e+07	3.82911e+07	3.87545e+07	3.16075e+07	3.79376e+07	3.36436e+07	4.15182e+07	PG2197	sp|Q07648|DTD_YEAST
AFSSSSETVPLSK	1.65397e+07	1.45268e+07	1.23811e+07	1.7998e+07	7.6079e+06	1.17697e+07	1.24409e+07	1.26604e+07	8.89117e+06	1.19707e+07	9.35113e+06	1.21831e+07	PG447	sp|Q07655|WHI4_YEAST
SEIFGPSFPFR	2.7467e+07	2.58064e+07	2.78981e+07	2.7342e+07	2.79638e+07	2.20065e+07	2.43042e+07	1.95026e+07	2.6893e+07	2.04294e+07	1.87691e+07	2.48609e+07	PG447	sp|Q07655|WHI4_YEAST
FSFNDPFGLETISQR	5.53586e+06	6.12171e+06	6.75013e+06	5.17112e+06	5.50716e+06	7.19061e+06	5.58975e+06	9.55648e+06	8.98248e+06	5.53598e+06	7.48226e+06	1.01081e+07	PG447	sp|Q07655|WHI4_YEAST
ECSSTASASAFSK	1.03229e+07	9.26127e+06	7.39837e+06	1.02819e+07	8.15555e+06	5.84144e+06	4.61502e+06	7.08542e+06	8.95227e+06	4.79906e+06	8.48755e+06	6.81032e+06	PG447	sp|Q07655|WHI4_YEAST
GNGNDVNSLAPHDVDVGPYCLLLR	6.57762e+06	1.40988e+07	1.17164e+07	1.47003e+07	8.58489e+06	1.45435e+07	1.75668e+07	2.20045e+07	2.82315e+07	1.80753e+07	1.5713e+07	1.32918e+07	PG447	sp|Q07655|WHI4_YEAST
SLVHNQTNLNESK	1.29678e+07	1.54656e+07	1.43306e+07	1.48822e+07	1.33471e+07	1.1678e+07	1.85681e+07	1.27842e+07	1.29493e+07	1.54892e+07	1.30888e+07	1.11829e+07	PG447	sp|Q07655|WHI4_YEAST
FGSLSLVTHYANILNSK	4.42483e+06	4.20562e+06	4.72492e+06	6.2583e+06	3.04021e+06	2.79403e+06	5.66378e+06	7.22098e+06	4.11262e+06	4.53102e+06	4.17631e+06	5.00003e+06	PG447	sp|Q07655|WHI4_YEAST
LSSVANAEEIGPNSTK	4.68659e+07	3.24894e+07	4.43403e+07	4.48024e+07	4.51403e+07	3.6168e+07	4.70297e+07	5.24232e+07	4.18271e+07	2.95345e+07	3.68784e+07	4.24784e+07	PG957	sp|Q07657|SHS1_YEAST
TAFANNLLETK	5.77287e+07	6.03715e+07	6.23067e+07	6.18405e+07	8.00137e+07	7.45304e+07	1.38599e+07	5.8519e+07	6.37139e+07	7.11901e+07	7.03679e+07	7.09591e+07	PG957	sp|Q07657|SHS1_YEAST
YNVPIYK	4.18867e+07	4.44024e+07	3.95421e+07	4.84736e+07	4.05901e+07	3.88733e+07	4.79499e+07	3.83833e+07	3.79851e+07	4.29547e+07	4.61456e+07	3.41492e+07	PG957	sp|Q07657|SHS1_YEAST
DTTQNLLYENYR	2.38614e+07	6.09483e+07	3.72467e+07	2.74109e+07	3.26877e+07	3.23622e+07	3.50454e+07	4.12147e+07	2.82381e+07	2.49914e+07	3.07869e+07	2.68235e+07	PG957	sp|Q07657|SHS1_YEAST
QENENLIR	3.28833e+07	3.19144e+07	3.38907e+07	3.32919e+07	3.08899e+07	3.0077e+07	3.59648e+07	3.64419e+07	3.37988e+07	3.10072e+07	5.20571e+07	1.01135e+07	PG957	sp|Q07657|SHS1_YEAST
LNGSSSSINSLQQSTR	6.655e+06	5.71734e+06	1.10004e+07	1.33074e+07	7.36447e+06	6.47252e+06	7.01158e+06	4.15522e+06	6.40812e+06	8.89381e+06	6.34062e+06	8.22051e+06	PG957	sp|Q07657|SHS1_YEAST
EYPWGIISIDDDKISDLK	4.8708e+06	7.58876e+06	7.14442e+06	4.1966e+06	7.3479e+06	7.7254e+06	5.95866e+06	1.03675e+07	9.92759e+06	5.22258e+06	6.83829e+06	7.70941e+06	PG957	sp|Q07657|SHS1_YEAST
GITYTMLLCGPAGTGK	6.34939e+06	6.64741e+06	1.69947e+07	8.15251e+06	7.11581e+06	1.53705e+07	5.53999e+06	6.96416e+06	6.9521e+06	4.43899e+06	1.08801e+07	7.04689e+06	PG957	sp|Q07657|SHS1_YEAST
LEELEAQSAK	5.20986e+07	4.72694e+07	4.71456e+07	3.73518e+07	4.93349e+07	5.00753e+07	3.74097e+07	4.83219e+07	4.48083e+07	4.59128e+07	4.86181e+07	5.38386e+07	PG957	sp|Q07657|SHS1_YEAST
NVLFGSHLQEFK	3.24671e+07	3.38428e+07	2.6137e+07	3.2359e+07	3.43647e+07	2.45722e+07	2.96458e+07	3.62569e+07	3.13474e+07	3.16601e+07	2.99912e+07	2.7979e+07	PG957	sp|Q07657|SHS1_YEAST
ANLEPGITITSTSLELGGNK	8.85612e+06	5.63753e+06	4.4731e+06	3.81151e+06	5.02958e+06	9.5133e+06	5.11137e+06	7.42366e+06	6.53515e+06	4.66861e+06	4.85713e+06	4.81638e+06	PG957	sp|Q07657|SHS1_YEAST
YTNVLPIITR	5.25732e+07	5.48479e+07	5.99385e+07	6.01338e+07	4.48172e+07	5.4472e+07	5.69036e+07	5.01817e+07	5.72486e+07	5.46512e+07	4.78543e+07	5.05322e+07	PG957	sp|Q07657|SHS1_YEAST
EYPWGIISIDDDK	8.58846e+06	6.77953e+06	7.36676e+06	6.6795e+06	8.35504e+06	7.27045e+06	7.2622e+06	6.95991e+06	9.84505e+06	7.60511e+06	6.52959e+06	7.57416e+06	PG957	sp|Q07657|SHS1_YEAST
FLNSPDLPER	4.89956e+07	3.66512e+07	2.6106e+07	4.62245e+07	4.03018e+07	6.67457e+07	3.3308e+07	5.01107e+07	6.22986e+07	6.25054e+07	3.85324e+07	3.42297e+07	PG957	sp|Q07657|SHS1_YEAST
NISETVPYVLR	5.74046e+07	5.79295e+07	6.33365e+07	6.27643e+07	5.51935e+07	5.64528e+07	6.44759e+07	5.82086e+07	5.7065e+07	5.8744e+07	5.85566e+07	5.82835e+07	PG957	sp|Q07657|SHS1_YEAST
NDTYTDLASIASGRD	1.53449e+07	7.9602e+06	1.05726e+07	9.17759e+06	1.25884e+07	7.90692e+06	1.2796e+07	7.80429e+06	9.88276e+06	7.67922e+06	1.54932e+07	1.48967e+07	PG957	sp|Q07657|SHS1_YEAST
SNASISSNPEVK	3.1071e+07	2.80581e+07	3.68707e+07	2.89897e+07	3.21399e+07	3.32146e+07	3.42649e+07	3.43782e+07	3.53696e+07	2.3388e+07	3.60905e+07	3.52939e+07	PG957	sp|Q07657|SHS1_YEAST
EVDVELMK	2.98003e+07	4.61051e+07	3.15502e+07	2.51554e+07	3.78527e+07	4.37667e+07	3.30541e+07	1.68196e+07	5.08679e+07	1.7265e+07	9.2475e+06	3.4511e+07	PG957	sp|Q07657|SHS1_YEAST
NLTELDNLGHFLK	9.61136e+07	9.4214e+07	1.01548e+08	9.62098e+07	9.33452e+07	9.47998e+07	9.49732e+07	9.10113e+07	9.7648e+07	8.87075e+07	8.47312e+07	1.00363e+08	PG2711	sp|Q07688|YPD1_YEAST
IAWVCER	7.35045e+07	7.574e+07	5.84353e+07	6.04816e+07	5.29212e+07	5.25133e+07	5.93361e+07	4.54887e+07	6.59026e+07	6.49809e+07	6.13607e+07	5.56552e+07	PG2711	sp|Q07688|YPD1_YEAST
TELVNTLSDK	1.03091e+08	8.91791e+07	9.18173e+07	9.33653e+07	8.47437e+07	8.45495e+07	1.09121e+08	1.01173e+08	9.20852e+07	1.01668e+08	8.92939e+07	8.56233e+07	PG2711	sp|Q07688|YPD1_YEAST
SDDNELTYK	1.84365e+07	1.45412e+07	1.60444e+07	1.48329e+07	1.80879e+07	2.17965e+07	2.03114e+07	2.29887e+07	2.74557e+07	1.51683e+07	2.171e+07	3.08372e+07	PG1401	sp|Q07716|AIM6_YEAST
SIIDGAHALK	3.18349e+07	2.75978e+07	8.57347e+06	3.03178e+07	2.78501e+07	1.16724e+07	3.12323e+07	1.53035e+07	4.2408e+07	2.59305e+07	2.26164e+07	3.20611e+07	PG1401	sp|Q07716|AIM6_YEAST
SLIDSGYLTYYDMK	6.17664e+06	6.95098e+06	9.1352e+06	6.56388e+06	1.03949e+07	1.12993e+07	9.57476e+06	1.18079e+07	7.91053e+06	1.25685e+07	9.76356e+06	7.33468e+06	PG1401	sp|Q07716|AIM6_YEAST
FAFLDAPLLSLEPK	2.99162e+07	2.72645e+07	2.65747e+07	2.97904e+07	2.72815e+07	2.68123e+07	2.20217e+07	2.2537e+07	2.41313e+07	2.61579e+07	2.47262e+07	2.54213e+07	PG1401	sp|Q07716|AIM6_YEAST
LLMEQYFK	2.07298e+07	2.39967e+07	2.62982e+07	2.17613e+07	1.8385e+07	2.32678e+07	2.01667e+07	2.07803e+07	2.58388e+07	2.12515e+07	1.8545e+07	1.85102e+07	PG1401	sp|Q07716|AIM6_YEAST
CLPVDSAIAK	1.091e+07	1.62732e+07	1.25424e+08	1.18175e+08	1.27619e+08	1.45174e+08	1.99855e+07	1.82953e+08	1.28654e+08	2.88431e+07	1.02651e+08	1.55606e+08	PG1401	sp|Q07716|AIM6_YEAST
MDSNEISCAK	1.39066e+07	1.08786e+07	1.19887e+07	1.08757e+07	8.48001e+06	1.18762e+07	7.56125e+06	9.16274e+06	1.14442e+07	9.25217e+06	1.15054e+07	7.99463e+06	PG1401	sp|Q07716|AIM6_YEAST
EACYNYEGNYIK	1.48304e+07	2.01125e+07	1.51207e+07	1.4092e+07	1.25486e+07	1.49129e+07	2.0036e+07	3.48924e+07	1.37719e+07	1.34696e+07	1.55545e+07	1.36045e+07	PG1972	sp|Q07800|PSR1_YEAST
TNSAATFSSTER	9.92926e+06	1.19687e+07	9.50412e+06	1.02813e+07	7.65602e+06	1.00666e+07	9.60199e+06	9.76542e+06	6.81009e+06	6.27643e+06	9.30939e+06	7.72069e+06	PG1972	sp|Q07800|PSR1_YEAST
YGDPLLDILDTDK	1.26807e+07	1.05942e+07	1.19879e+07	1.17636e+07	5.05146e+06	4.7274e+06	1.04109e+07	1.06704e+07	8.66662e+06	9.87518e+06	8.11491e+06	4.40266e+06	PG1972	sp|Q07800|PSR1_YEAST
DQFANYVIQK	4.66559e+07	3.82158e+07	4.31526e+07	3.40196e+07	2.43345e+07	5.63445e+07	4.17649e+07	4.64821e+07	4.39433e+07	3.65403e+07	4.7585e+07	4.05906e+07	PG611	sp|Q07807|PUF3_YEAST
NHALNLEDDSPMILMIK	8.15962e+06	6.19049e+06	8.36432e+06	8.92396e+06	1.33934e+07	9.35014e+06	7.19053e+06	1.28581e+07	4.53506e+06	7.71417e+06	6.4401e+06	7.98698e+06	PG611	sp|Q07807|PUF3_YEAST
FASNVVEK	3.70973e+07	3.20284e+07	3.54662e+07	2.78316e+07	3.29756e+07	3.05216e+07	2.88151e+07	3.28162e+07	3.28603e+07	3.41548e+07	2.68747e+07	2.6739e+07	PG611	sp|Q07807|PUF3_YEAST
QANPYLENSIPTK	3.69666e+07	4.51487e+07	4.62066e+07	4.37099e+07	4.09173e+07	4.56895e+07	3.41374e+07	3.86991e+07	4.90329e+07	4.29387e+07	4.29734e+07	5.20013e+07	PG611	sp|Q07807|PUF3_YEAST
AIETIPIEK	1.25121e+07	1.24732e+07	9.9465e+06	4.72213e+07	2.18173e+07	1.40378e+07	1.62632e+07	2.2032e+07	4.25738e+07	1.43772e+07	1.21454e+07	1.28843e+07	PG611	sp|Q07807|PUF3_YEAST
SILYGSK	1.84367e+07	1.41724e+07	1.78651e+07	8.49724e+06	1.60269e+07	1.39325e+07	1.19171e+07	1.54212e+07	1.43364e+07	8.66309e+06	1.23229e+07	1.14503e+07	PG611	sp|Q07807|PUF3_YEAST
FFEFGSK	3.1266e+07	3.64158e+07	3.48906e+07	3.55825e+07	3.74996e+07	3.14823e+07	3.47087e+07	4.08229e+07	3.44118e+07	3.90563e+07	3.33774e+07	3.45769e+07	PG611	sp|Q07807|PUF3_YEAST
ELATSPASEK	4.65639e+07	3.16775e+07	4.02638e+07	3.19416e+07	2.90237e+07	4.08912e+07	3.54261e+07	3.99007e+07	3.74313e+07	2.97833e+07	3.34024e+07	2.4173e+07	PG611	sp|Q07807|PUF3_YEAST
FFGNGGNYYQYR	2.80413e+07	2.61605e+07	2.12784e+07	2.66358e+07	4.47009e+07	2.31727e+07	2.47861e+07	3.13513e+07	2.26747e+07	2.11724e+07	1.86585e+07	1.88708e+07	PG611	sp|Q07807|PUF3_YEAST
TALSVGTAPPFSTNSK	3.2997e+07	3.46406e+07	3.1204e+07	2.99492e+07	3.48771e+07	3.16889e+07	3.70471e+07	2.73874e+07	2.76346e+07	3.17244e+07	2.82168e+07	2.98146e+07	PG611	sp|Q07807|PUF3_YEAST
ELESQDRPDAVNTQSQFISK	3.9558e+07	3.70545e+07	3.23416e+07	3.44932e+07	3.54605e+07	3.56094e+07	3.17001e+07	2.80428e+07	2.82915e+07	3.0307e+07	3.14763e+07	3.29203e+07	PG611	sp|Q07807|PUF3_YEAST
ALEYIDSNQR	2.38671e+07	2.46906e+07	2.80154e+07	2.27422e+07	2.6996e+07	2.32989e+07	2.72786e+07	2.77519e+07	2.43162e+07	2.29313e+07	2.37588e+07	2.3638e+07	PG611	sp|Q07807|PUF3_YEAST
DIFGHSLEFCK	2.58716e+07	2.52363e+07	2.2595e+07	2.8677e+07	2.58831e+07	2.19694e+07	2.47173e+07	2.81301e+07	2.2414e+07	2.64738e+07	2.7006e+07	2.27491e+07	PG611	sp|Q07807|PUF3_YEAST
LLEFGSSEDQESILNELK	3.36157e+06	3.07791e+06	4.67043e+06	1.2381e+07	8.84613e+06	5.64133e+06	4.08499e+06	5.62951e+06	7.62445e+06	2.34955e+06	1.9608e+06	5.24677e+06	PG611	sp|Q07807|PUF3_YEAST
LVNVSEGEGK	3.16808e+07	3.08596e+07	3.12018e+07	2.34548e+07	2.63649e+07	3.19515e+07	2.16727e+07	2.99496e+07	2.38415e+07	2.75712e+07	3.05033e+07	2.86497e+07	PG611	sp|Q07807|PUF3_YEAST
YTTATEGNGGADLAIQR	8.85417e+06	9.34913e+06	8.53542e+06	8.86188e+06	6.26477e+06	5.22123e+06	5.78401e+06	2.19121e+07	1.48922e+07	7.67148e+06	1.20763e+07	4.62373e+06	PG3189	sp|Q07824|TPO1_YEAST
TTTMNSAAESEVNITR	6.45051e+06	8.61528e+06	1.25488e+07	9.12317e+06	1.08595e+07	7.59836e+06	1.04725e+07	1.42399e+07	1.55492e+07	1.05917e+07	8.20583e+06	8.95307e+06	PG3189	sp|Q07824|TPO1_YEAST
ARVWRTIVHFLQPQSISYKWLK	2.07833e+08	2.27763e+08	5.27079e+08	3.58371e+08	7.95788e+08	5.1273e+08	2.19861e+08	1.51184e+08	3.13704e+08	6.08184e+08	6.06834e+08	4.4496e+08	PG529	sp|Q07825|FRA1_YEAST
EALEMAK	2.67571e+07	2.29804e+07	1.52999e+07	2.55491e+07	2.12154e+07	2.52304e+07	2.0451e+07	2.20956e+07	2.29519e+07	1.86701e+07	2.16321e+07	2.0817e+07	PG529	sp|Q07825|FRA1_YEAST
LIFPENTPGFNIDAIAR	1.69791e+07	1.87803e+07	1.85882e+07	1.40637e+07	1.88663e+07	2.10515e+07	2.03382e+07	2.38366e+07	2.02279e+07	1.45335e+07	1.80225e+07	1.86892e+07	PG529	sp|Q07825|FRA1_YEAST
QNEDPITWQEWCVR	1.16821e+07	1.15159e+07	1.31765e+07	1.08417e+07	1.26191e+07	1.04996e+07	1.19281e+07	8.31325e+06	1.20948e+07	1.54668e+07	1.0254e+07	1.12437e+07	PG529	sp|Q07825|FRA1_YEAST
IYLCDSGSQFLEGTTDITR	7.82933e+06	6.61096e+06	3.66658e+06	7.62176e+06	5.62991e+06	7.26941e+06	1.09367e+07	8.88733e+06	5.36966e+06	6.64201e+06	9.19881e+06	2.92478e+06	PG529	sp|Q07825|FRA1_YEAST
QELDYNWTLLR	1.58779e+07	1.09572e+07	1.11504e+07	1.26389e+07	1.70161e+07	1.74386e+07	1.96351e+07	2.06608e+07	1.7019e+07	1.16957e+07	1.97402e+07	1.39735e+07	PG529	sp|Q07825|FRA1_YEAST
EALIDEYR	3.44184e+07	3.64196e+07	2.1938e+07	4.23246e+07	3.84094e+07	3.45348e+07	3.9328e+07	3.98904e+07	4.34695e+07	4.24824e+07	3.07814e+07	3.39311e+07	PG529	sp|Q07825|FRA1_YEAST
TSKPSTSDGR	1.33098e+07	1.27891e+07	1.44702e+07	1.26794e+07	1.34789e+07	1.25559e+07	1.33209e+07	1.16482e+07	1.31452e+07	1.08146e+07	1.08092e+07	9.97549e+06	PG529	sp|Q07825|FRA1_YEAST
CLNTSTNANGAIAK	5.45837e+07	3.32019e+07	2.1765e+07	9.18197e+06	3.91787e+07	2.85602e+07	1.28042e+07	3.96841e+07	3.75331e+07	4.69557e+07	2.96873e+07	2.88362e+07	PG529	sp|Q07825|FRA1_YEAST
ITSQASSAEHEFLIPDSASWQMVR	1.87134e+07	2.16161e+07	1.82328e+07	1.73185e+07	2.24584e+07	2.12897e+07	1.67098e+07	2.55266e+07	2.20517e+07	1.71993e+07	1.91146e+07	2.12182e+07	PG529	sp|Q07825|FRA1_YEAST
DLLNFNDDHPDGK	2.8466e+07	3.66265e+07	2.96666e+07	3.74572e+07	3.02e+07	3.09636e+07	4.02929e+07	2.89611e+07	2.21964e+07	6.28134e+07	3.59096e+07	3.07338e+07	PG529	sp|Q07825|FRA1_YEAST
FENMTVVPYCR	1.5836e+07	1.47645e+07	1.39813e+07	1.21297e+07	1.45106e+07	1.17834e+07	1.05801e+07	1.06363e+07	1.15375e+07	1.20725e+07	1.45952e+07	1.25369e+07	PG529	sp|Q07825|FRA1_YEAST
AGNIISNEPGYYK	3.45686e+07	3.22239e+07	2.73766e+07	3.5885e+07	3.256e+07	2.91468e+07	3.15711e+07	2.58868e+07	3.06231e+07	3.26446e+07	3.2036e+07	2.35225e+07	PG529	sp|Q07825|FRA1_YEAST
EEMDNYTLVLK	2.72836e+07	1.89661e+07	2.26429e+07	2.93498e+07	1.87926e+07	1.93314e+07	2.72396e+07	2.07072e+07	1.68448e+07	1.56572e+07	1.29786e+07	1.84529e+07	PG529	sp|Q07825|FRA1_YEAST
TTIDNTSQSGASPQR	2.80614e+06	3.86983e+06	3.06356e+06	4.20071e+06	3.64755e+06	3.3059e+06	3.9032e+06	4.5269e+06	3.10633e+06	4.34819e+06	3.6457e+06	8.79585e+06	PG604	sp|Q07834|YL032_YEAST
TSIYAPSLITLSR	1.20867e+07	1.23744e+07	9.89775e+06	1.12485e+07	1.44091e+07	1.11314e+07	1.34455e+07	8.25656e+06	1.02639e+07	1.06041e+07	9.67934e+06	8.60579e+06	PG604	sp|Q07834|YL032_YEAST
AIELLSNYLETQK	4.52997e+06	8.9662e+06	5.70208e+06	6.79104e+06	5.73904e+06	6.42639e+06	5.54316e+06	7.17614e+06	6.0466e+06	2.9253e+06	4.51326e+06	8.65801e+06	PG604	sp|Q07834|YL032_YEAST
QIVQEYDSLQSK	5.84507e+07	6.26365e+06	7.24146e+06	4.72342e+06	7.5689e+06	9.016e+06	7.03297e+06	4.00897e+07	5.86937e+06	4.09628e+06	5.08214e+06	6.43655e+06	PG604	sp|Q07834|YL032_YEAST
IVAQLLTSMDELTMEK	2.81495e+06	2.41084e+06	2.88309e+06	2.96934e+06	3.04355e+06	2.2863e+06	2.25632e+06	2.62559e+06	2.69055e+06	2.25934e+06	2.57637e+06	2.73897e+06	PG837	sp|Q07844|RIX7_YEAST
EICLNVPNEVSR	2.10889e+07	2.18152e+07	2.69416e+07	2.03512e+07	2.58663e+07	1.83401e+07	1.98566e+07	1.97723e+07	1.66722e+07	1.51217e+07	1.92195e+07	1.96121e+07	PG837	sp|Q07844|RIX7_YEAST
IDGAIDFAK	2.36233e+07	2.31323e+07	2.09445e+07	2.51313e+07	1.72552e+07	3.51661e+07	3.63849e+07	2.18664e+07	1.95058e+07	3.03972e+07	2.81566e+07	1.83352e+07	PG837	sp|Q07844|RIX7_YEAST
NYPEPLSGEQLSLLSIK	1.77655e+07	2.01223e+07	1.84255e+07	2.32925e+07	1.82508e+07	1.77336e+07	2.02775e+07	1.87827e+07	1.93707e+07	1.70687e+07	1.9769e+07	2.06695e+07	PG837	sp|Q07844|RIX7_YEAST
ANFISIK	1.34332e+07	1.59409e+07	1.42154e+07	1.74284e+07	1.43751e+07	1.11813e+07	1.57267e+07	1.07723e+08	1.37339e+07	1.23614e+07	1.68712e+07	9.56224e+07	PG837	sp|Q07844|RIX7_YEAST
ALPTIQPTAK	2.28634e+07	3.08866e+07	3.07209e+07	3.32769e+07	1.97728e+07	2.93786e+07	3.38329e+07	2.14091e+07	2.58664e+07	1.67235e+07	1.74033e+07	2.42095e+07	PG837	sp|Q07844|RIX7_YEAST
CNNFSGADLAALVR	1.18664e+07	1.47006e+07	9.72005e+06	1.25037e+07	6.2136e+06	1.28301e+07	1.29242e+07	2.1112e+07	1.62516e+07	1.16757e+07	1.35467e+07	1.38769e+07	PG837	sp|Q07844|RIX7_YEAST
NSLTSSLDNK	1.82399e+07	2.20145e+07	2.04827e+07	2.18691e+07	1.70553e+07	2.25299e+07	2.02463e+07	2.53955e+07	2.28137e+07	1.90748e+07	1.8049e+07	2.00884e+07	PG837	sp|Q07844|RIX7_YEAST
VVNTLLTELDGLNDRR	1.58555e+07	1.67005e+07	1.27506e+07	1.96685e+07	1.95924e+07	1.86457e+07	1.62145e+07	1.81254e+07	1.41375e+07	1.33549e+07	1.54846e+07	1.44718e+07	PG837	sp|Q07844|RIX7_YEAST
SGSVSESITETDDPK	1.67739e+07	8.82492e+06	1.05812e+07	1.01057e+07	8.18252e+06	7.25612e+06	1.21919e+07	9.61507e+06	1.33341e+07	6.49196e+06	1.00492e+07	8.79155e+06	PG837	sp|Q07844|RIX7_YEAST
ALVTAAGTCAIK	2.93303e+07	2.65169e+07	2.22607e+07	2.71349e+07	2.83051e+07	2.37587e+07	2.82887e+07	2.64397e+07	2.38945e+07	2.45699e+07	2.57161e+07	2.40557e+07	PG837	sp|Q07844|RIX7_YEAST
EGFATVPDVTWANVGALQR	2.8558e+06	3.91144e+06	1.4921e+06	2.0906e+06	2.80873e+06	3.27181e+06	3.21906e+06	3.36381e+06	4.14351e+06	3.35057e+06	6.40963e+06	1.89788e+06	PG837	sp|Q07844|RIX7_YEAST
LTPGFVGADLK	3.0889e+07	3.53173e+07	3.33788e+07	3.48152e+07	3.02973e+07	3.38024e+07	3.24973e+07	3.39616e+07	3.17959e+07	2.76838e+07	3.15474e+07	3.21086e+07	PG837	sp|Q07844|RIX7_YEAST
SLFIELPNTEEK	2.47488e+07	2.54953e+07	1.0096e+08	3.14111e+07	2.39667e+07	2.4738e+07	3.06658e+07	2.67675e+07	2.37469e+07	2.31156e+07	1.98138e+07	2.75751e+07	PG837	sp|Q07844|RIX7_YEAST
GVLLHGPPGCGK	1.24762e+07	1.06945e+07	7.80446e+06	7.07589e+06	7.48736e+06	7.27663e+06	1.28494e+07	1.12788e+07	8.68286e+06	1.34944e+07	1.02951e+07	1.08904e+07	PG837	sp|Q07844|RIX7_YEAST
VGISAPGGVLLWGPPGCGK	2.39339e+07	2.07487e+07	1.58616e+07	2.36325e+07	1.9314e+07	1.92265e+07	2.41547e+07	1.76878e+07	2.14376e+07	1.72831e+07	1.75905e+07	2.11718e+07	PG837	sp|Q07844|RIX7_YEAST
GIQFPMEFQDLNPQDIK	1.8177e+06	2.36593e+06	1.96931e+06	2.10391e+06	2.26946e+06	3.2051e+06	1.8881e+06	2.64282e+06	3.62226e+06	2.56775e+06	3.07246e+06	2.66513e+06	PG2593	sp|Q07845|GRC3_YEAST
TETPFCDFLPSPR	3.28278e+06	4.40337e+06	6.47286e+06	3.4765e+06	2.78598e+06	6.28964e+06	1.60107e+06	4.47546e+06	5.24159e+06	4.17976e+06	5.09095e+06	3.11149e+06	PG2593	sp|Q07845|GRC3_YEAST
LAVLDPSILGER	2.43999e+07	2.48971e+07	2.50414e+07	2.38176e+07	2.34308e+07	2.4182e+07	2.2163e+07	2.19534e+07	2.53057e+07	2.09355e+07	2.02497e+07	2.34892e+07	PG699	sp|Q07878|VPS13_YEAST
MVNFFAK	1.567e+07	1.76869e+07	1.30227e+07	1.53906e+07	1.65373e+07	1.29717e+07	1.84956e+07	1.58176e+07	1.60972e+07	1.72814e+07	1.34099e+07	1.28882e+07	PG699	sp|Q07878|VPS13_YEAST
TATPQSLQGSNK	4.43109e+07	4.08873e+07	4.32177e+07	2.52687e+07	4.12872e+07	4.79646e+07	2.06145e+07	4.25204e+07	5.12169e+07	3.90211e+07	3.32607e+07	4.38224e+07	PG699	sp|Q07878|VPS13_YEAST
GVTSLNDCGLTR	3.08225e+07	3.0546e+07	2.98424e+07	3.4242e+07	2.28793e+07	3.20014e+07	3.16584e+07	2.80328e+07	2.9935e+07	2.24353e+07	2.53873e+07	2.72542e+07	PG699	sp|Q07878|VPS13_YEAST
YLDFSFK	1.45428e+07	2.68218e+07	2.73962e+07	1.1698e+07	3.52008e+07	2.61891e+07	2.03685e+07	9.95704e+06	1.82164e+07	2.8254e+07	2.4944e+07	1.80798e+07	PG699	sp|Q07878|VPS13_YEAST
ILSTQSENK	1.21541e+07	1.34026e+07	2.41934e+07	1.34234e+07	1.89659e+07	1.69528e+07	2.91187e+07	3.86708e+07	2.27e+07	1.17304e+08	2.02783e+07	4.40462e+07	PG699	sp|Q07878|VPS13_YEAST
VDFAQRPDSFLSSFQLNK	2.61236e+07	2.62385e+07	2.38692e+07	3.09159e+07	2.54367e+07	3.32525e+07	2.68758e+07	2.73689e+07	2.62654e+07	4.57437e+07	3.43406e+07	2.10834e+07	PG699	sp|Q07878|VPS13_YEAST
VSSAFNITDENSGESGGK	1.2773e+07	1.36783e+07	1.29437e+07	1.29508e+07	1.33925e+07	1.29331e+07	1.48548e+07	1.22865e+07	1.26967e+07	1.21212e+07	1.39337e+07	1.75043e+07	PG699	sp|Q07878|VPS13_YEAST
EGAAGFLK	2.30039e+07	2.43446e+07	6.0529e+07	2.11465e+07	2.16071e+07	2.28978e+07	2.21295e+07	1.8099e+07	1.6858e+07	1.74184e+07	2.03864e+07	1.96976e+07	PG699	sp|Q07878|VPS13_YEAST
IMFQDIGCSLGLK	1.42182e+07	1.78892e+07	2.34034e+07	1.82849e+07	1.6536e+07	1.75318e+07	1.66731e+07	1.73068e+07	1.86371e+07	1.29812e+07	1.21287e+07	1.60243e+07	PG699	sp|Q07878|VPS13_YEAST
LGMTEDSPTPTASSNIEPQTSNK	3.34187e+06	6.53777e+06	8.92784e+06	7.96408e+06	9.36293e+06	6.70708e+06	6.47983e+06	9.67307e+06	7.69966e+06	1.04623e+07	8.78577e+06	5.78182e+06	PG699	sp|Q07878|VPS13_YEAST
SPSPDPASLSSESER	2.5182e+07	2.56039e+07	2.50476e+07	2.34215e+07	1.97763e+07	2.28552e+07	2.6295e+07	2.29112e+07	2.44251e+07	2.42072e+07	2.35954e+07	2.68566e+07	PG699	sp|Q07878|VPS13_YEAST
SIAMLSHIPASLTEELPLASR	1.58597e+07	1.73943e+07	1.55658e+07	1.68512e+07	1.77443e+07	1.56804e+07	1.71503e+07	1.70494e+07	1.69741e+07	1.34211e+07	1.55103e+07	1.61389e+07	PG699	sp|Q07878|VPS13_YEAST
GVGISLINGR	1.05847e+07	1.01671e+07	1.04105e+07	1.21809e+07	1.14311e+07	1.2613e+07	1.06889e+07	1.00615e+07	1.30682e+07	1.14299e+07	9.46789e+06	1.07793e+07	PG699	sp|Q07878|VPS13_YEAST
FYLGEFFIENK	5.03136e+06	5.35163e+06	7.05938e+06	5.09848e+06	5.10201e+06	3.614e+06	7.54579e+06	5.80006e+06	6.06334e+06	5.78493e+06	5.28592e+06	5.96441e+06	PG699	sp|Q07878|VPS13_YEAST
INTASSTNDFR	1.82631e+07	3.20373e+07	1.82008e+07	3.36287e+07	1.57491e+07	1.47804e+07	1.817e+07	3.67188e+07	3.31018e+07	1.49316e+07	3.14608e+07	3.88909e+07	PG699	sp|Q07878|VPS13_YEAST
EQESNLGINISEGK	1.32478e+07	2.09645e+06	6.74157e+06	1.31398e+07	9.72872e+06	4.1918e+06	5.17196e+06	4.46414e+06	3.37618e+06	1.33639e+07	4.07234e+06	3.04668e+06	PG699	sp|Q07878|VPS13_YEAST
SLLSNQMSIFCSSK	7.01713e+06	2.89675e+06	2.23529e+07	1.14372e+07	8.51561e+06	1.01418e+07	1.01109e+07	7.00714e+06	7.6177e+06	8.36549e+06	1.03057e+07	1.31709e+07	PG699	sp|Q07878|VPS13_YEAST
IIIEDCYLLCSPR	1.15041e+07	1.06026e+07	1.43528e+07	1.12712e+07	1.41654e+07	1.0835e+07	1.3069e+07	2.51906e+07	1.81391e+07	1.45705e+07	8.64108e+06	1.26256e+07	PG699	sp|Q07878|VPS13_YEAST
TIMNIDATTEGENLHVLSPPR	8.93289e+06	1.14609e+07	8.48212e+06	8.37994e+06	1.232e+07	9.21226e+06	7.35165e+06	9.15182e+06	6.31733e+06	5.89932e+06	1.08563e+07	1.01073e+07	PG699	sp|Q07878|VPS13_YEAST
SIMPYAWDFPTAK	2.3449e+07	2.25704e+07	2.16231e+07	2.24456e+07	2.17035e+07	1.89903e+07	2.23208e+07	1.98841e+07	1.97057e+07	2.11023e+07	1.88329e+07	1.98777e+07	PG699	sp|Q07878|VPS13_YEAST
ASFELNPLDGLADSNLNIK	1.52212e+06	2.31252e+06	1.31659e+06	1.37936e+06	2.54726e+06	3.37753e+06	1.54498e+06	2.91444e+06	4.11143e+06	2.08286e+06	3.01038e+06	1.8828e+06	PG699	sp|Q07878|VPS13_YEAST
NEVVLLK	2.75078e+07	1.78499e+07	1.68657e+07	1.49449e+07	2.28564e+07	1.08798e+07	2.102e+07	1.78238e+07	1.94453e+07	1.96939e+07	1.76855e+07	2.22166e+07	PG699	sp|Q07878|VPS13_YEAST
LVDILCQR	3.44142e+07	4.4547e+07	4.1723e+07	4.2463e+07	3.74433e+07	3.45104e+07	3.71044e+07	3.32346e+07	4.65009e+07	4.8751e+07	4.43664e+07	2.92274e+07	PG699	sp|Q07878|VPS13_YEAST
IAFFQCIK	1.81291e+07	1.53414e+07	1.90265e+07	2.08789e+07	1.76155e+07	1.07118e+07	2.07963e+07	5.33706e+06	1.09671e+07	2.90088e+07	1.3508e+07	3.76634e+07	PG699	sp|Q07878|VPS13_YEAST
FSLEDGSPNALYK	2.53653e+07	2.91948e+07	2.80521e+07	2.21821e+07	3.06086e+07	2.78687e+07	2.13978e+07	2.67032e+07	2.6718e+07	2.31426e+07	2.79447e+07	2.78308e+07	PG699	sp|Q07878|VPS13_YEAST
FLGGDSNWSQPFFIK	1.80824e+07	1.63722e+07	1.43867e+07	3.74836e+07	1.29744e+07	1.46013e+07	3.3294e+07	1.66088e+07	1.45175e+07	15050794	1.4971e+07	1.38331e+07	PG699	sp|Q07878|VPS13_YEAST
VNSLFMDNVR	1.51052e+07	1.56677e+07	1.82121e+07	2.09937e+07	1.71966e+07	1.90167e+07	1.91167e+07	2.03975e+07	1.28418e+07	9.67895e+06	1.48578e+07	1.04132e+07	PG699	sp|Q07878|VPS13_YEAST
DQSSIDNHATGEEEEEDEPLLR	1.28859e+07	1.48776e+07	1.39116e+07	1.09344e+07	2.19216e+07	1.60829e+07	7.67179e+06	1.08849e+07	1.31206e+07	1.35393e+07	1.83678e+07	1.52734e+07	PG699	sp|Q07878|VPS13_YEAST
APIIQFPK	1.20168e+08	1.16194e+08	1.25237e+08	1.18966e+08	1.24451e+08	1.09903e+08	1.18139e+08	1.16484e+08	1.20042e+08	1.19189e+08	1.12722e+08	1.1373e+08	PG699	sp|Q07878|VPS13_YEAST
NIAIAVR	1.46228e+07	2.42809e+07	1.56761e+07	1.73389e+07	1.36319e+07	2.23313e+07	1.862e+07	2.59183e+07	1.73827e+07	1.84106e+07	1.51433e+07	6.80432e+06	PG699	sp|Q07878|VPS13_YEAST
LVGTQENNYDTMR	1.61993e+07	1.71771e+07	1.76654e+07	1.46434e+07	1.76224e+07	1.27197e+07	1.67758e+07	1.58824e+07	1.47321e+07	1.17522e+07	1.57145e+07	1.40931e+07	PG699	sp|Q07878|VPS13_YEAST
VSDPYKDDQSNESSSR	5.33422e+06	6.76772e+06	6.05012e+06	4.28595e+06	6.48168e+06	3.74384e+06	5.26141e+06	7.09413e+06	8.82603e+06	7.25181e+06	4.47886e+06	2.80187e+06	PG699	sp|Q07878|VPS13_YEAST
EYQFVANISR	1.43334e+07	1.30168e+07	1.23835e+07	9.73639e+06	1.08276e+07	1.03838e+07	7.28079e+06	1.08159e+07	1.00866e+07	1.41598e+07	8.59631e+06	1.7803e+07	PG699	sp|Q07878|VPS13_YEAST
VNDSLQAVPYFK	1.47051e+07	2.06048e+07	1.90117e+07	2.32982e+07	1.52186e+07	1.52464e+07	1.90599e+07	1.68548e+07	1.59609e+07	1.99892e+07	1.81167e+07	1.64314e+07	PG699	sp|Q07878|VPS13_YEAST
LAEIGELPPLRLDK	2.49469e+07	2.52759e+07	2.32253e+07	2.96583e+07	2.2773e+07	2.30011e+07	2.72856e+07	2.09269e+07	1.93782e+07	2.38125e+07	2.45132e+07	2.18374e+07	PG699	sp|Q07878|VPS13_YEAST
DCLDSLNLPIDVK	2.08221e+07	1.65682e+07	1.35518e+08	5.62016e+07	3.01208e+07	8.74364e+06	1.62431e+07	2.39389e+07	1.14422e+07	2.65215e+06	1.48464e+07	3.40944e+07	PG699	sp|Q07878|VPS13_YEAST
ANTSLPWEFEDWR	1.73096e+07	1.57668e+07	1.86336e+07	1.72398e+07	1.62691e+07	1.54006e+07	1.8101e+07	1.4939e+07	1.45294e+07	1.82997e+07	1.67094e+07	1.42549e+07	PG699	sp|Q07878|VPS13_YEAST
NETFNADLGGLR	2.98013e+07	2.59531e+07	2.8159e+07	2.86119e+07	2.50715e+07	3.03158e+07	2.41804e+07	2.64525e+07	2.87085e+07	2.60545e+07	2.79828e+07	2.65717e+07	PG699	sp|Q07878|VPS13_YEAST
SNIKNPEQK	5.78474e+06	7.49256e+06	2.33215e+06	5.00827e+06	3.91699e+06	4.86642e+06	5.49114e+06	5.79745e+06	4.16908e+06	4.62315e+06	5.64975e+06	6.05516e+06	PG699	sp|Q07878|VPS13_YEAST
ASQSSDSESIEVPTAILK	1.12249e+07	7.48761e+06	7.08286e+06	1.22232e+07	1.03387e+07	8.58731e+06	1.17609e+07	1.02727e+07	8.34831e+06	1.11465e+07	8.65956e+06	9.02664e+06	PG699	sp|Q07878|VPS13_YEAST
TAIGFLDLTSNLSQGVK	1.36363e+07	7.24615e+06	1.1034e+07	9.20067e+06	8.17492e+06	8.4792e+06	1.53298e+07	9.8454e+06	1.2063e+07	1.10317e+07	8.28282e+06	6.90909e+06	PG699	sp|Q07878|VPS13_YEAST
LNFNFDK	2.08396e+07	1.96295e+07	1.9759e+07	1.94024e+07	2.14068e+07	2.02939e+07	1.94809e+07	2.40086e+07	1.77899e+07	2.21793e+07	2.09771e+07	1.84688e+07	PG699	sp|Q07878|VPS13_YEAST
MGIESLLEDHK	1.66155e+07	1.71806e+07	1.1163e+07	1.65406e+07	1.21984e+07	1.45783e+07	1.47623e+07	1.62911e+07	1.08633e+07	1.4179e+07	1.44148e+07	1.17905e+07	PG699	sp|Q07878|VPS13_YEAST
GIVGLPTK	1.34066e+07	1.55199e+07	1.49812e+07	1.50646e+07	1.59942e+07	1.45097e+07	1.64566e+07	1.48973e+07	1.53846e+07	1.74174e+07	1.77938e+07	1.30375e+07	PG699	sp|Q07878|VPS13_YEAST
LAAYNQAPSIDAVNNMK	1.74443e+07	1.79713e+07	1.51407e+07	1.75671e+07	1.9482e+07	1.47271e+07	1.23794e+07	1.49632e+07	1.41408e+07	1.60791e+07	1.76056e+07	1.44472e+07	PG699	sp|Q07878|VPS13_YEAST
MLESLAANLLNR	2.49903e+07	3.21593e+07	2.92901e+07	2.69435e+07	2.61734e+07	2.59487e+07	2.72665e+07	2.77065e+07	2.878e+07	2.49683e+07	2.29836e+07	2.66106e+07	PG699	sp|Q07878|VPS13_YEAST
VSEWELTNQAR	2.8774e+07	1.73696e+07	1.41736e+07	2.3806e+07	1.52045e+07	1.47073e+07	1.62587e+07	2.24844e+07	9.63824e+06	1.93591e+07	1.4109e+07	1.47208e+07	PG699	sp|Q07878|VPS13_YEAST
VPLPILMDHIER	1.71335e+07	2.06997e+07	1.8447e+07	1.80567e+07	1.9018e+07	1.63772e+07	1.16151e+07	1.98186e+07	1.4508e+07	1.33296e+07	1.16465e+07	1.45341e+07	PG699	sp|Q07878|VPS13_YEAST
LSLSINDIQYK	1.58912e+07	1.40827e+07	1.52083e+07	1.36376e+07	1.36829e+07	1.40013e+07	1.45956e+07	1.47333e+07	1.51823e+07	1.45114e+07	1.42109e+07	1.33381e+07	PG699	sp|Q07878|VPS13_YEAST
LGGLELTDETNESFSR	4.49071e+06	7.8333e+06	6.77981e+06	1.23968e+07	4.44713e+06	6.20505e+06	1.00042e+07	9.26302e+06	8.06586e+06	7.60151e+06	8.9068e+06	4.47446e+06	PG699	sp|Q07878|VPS13_YEAST
IYSPYIIMNSTDR	1.4962e+07	1.30403e+07	1.16103e+07	2.47179e+07	1.32095e+07	1.3486e+07	2.28752e+07	1.61019e+07	1.17631e+07	1.28643e+07	1.69684e+07	1.17628e+07	PG699	sp|Q07878|VPS13_YEAST
QIQLQLK	1.9362e+07	3.06794e+07	1.57723e+07	2.06237e+07	1.97417e+07	2.60755e+07	2.60031e+07	3.40887e+07	2.47895e+07	2.62383e+07	2.08391e+07	1.22264e+07	PG699	sp|Q07878|VPS13_YEAST
AIVESVQEGGDVTK	1.36135e+07	1.38753e+07	1.74559e+07	1.19443e+07	1.49336e+07	1.56921e+07	1.34221e+07	1.19506e+07	1.43134e+07	1.3866e+07	1.73969e+07	1.52019e+07	PG699	sp|Q07878|VPS13_YEAST
HEDSLLEGNVFQNAPEDMDENTIYSAK	1.61382e+07	1.53414e+07	8.85847e+06	1.95205e+07	1.42443e+07	6.45263e+06	1.58486e+07	1.20226e+07	1.83802e+07	1.33355e+07	1.32617e+07	8.92603e+06	PG2018	sp|Q07896|NOC3_YEAST
EDIADLVTK	2.06031e+07	2.12427e+07	2.68814e+07	3.35934e+07	2.47131e+07	2.15214e+07	2.44284e+07	1.74003e+07	1.88866e+07	1.99654e+07	2.31629e+07	2.1925e+07	PG2018	sp|Q07896|NOC3_YEAST
SNPEAATLWDNALLEK	3.74788e+07	3.39381e+07	3.46072e+07	2.57906e+07	5.10326e+07	3.48337e+07	2.51466e+07	4.4306e+07	4.29974e+07	2.5877e+07	3.24903e+07	4.0063e+07	PG2018	sp|Q07896|NOC3_YEAST
TLIGSVLEGLTK	4.17886e+07	4.2741e+07	4.96536e+07	4.82318e+07	1.88481e+07	3.25251e+07	2.68877e+07	3.05803e+07	3.36852e+07	3.64453e+07	3.27878e+07	4.08351e+07	PG2018	sp|Q07896|NOC3_YEAST
IVFSMSNIR	2.18615e+07	2.91026e+07	2.5434e+07	2.54995e+07	2.29912e+07	2.37642e+07	2.40018e+07	2.26923e+07	2.54755e+07	2.42437e+07	2.43337e+07	2.09854e+07	PG1871	sp|Q07897|CMS1_YEAST
IIEYLTTLIR	2.80446e+07	2.81823e+07	3.19701e+07	2.89049e+07	2.63679e+07	3.0167e+07	2.79674e+07	2.56105e+07	2.69831e+07	2.6394e+07	2.37229e+07	2.71292e+07	PG1871	sp|Q07897|CMS1_YEAST
DSLYFIATPTR	1.86482e+07	1.72936e+07	1.45269e+07	5.85991e+06	2.5222e+07	2.58245e+07	1.12783e+07	4.73829e+06	1.74032e+07	8.28101e+06	9.4579e+06	1.53617e+07	PG1871	sp|Q07897|CMS1_YEAST
LSNFPAFIQK	2.62266e+07	2.06e+07	3.13338e+07	2.94536e+07	1.10935e+08	3.68726e+07	3.40283e+07	2.63741e+07	1.88245e+07	2.5512e+07	2.1555e+07	2.57119e+07	PG1871	sp|Q07897|CMS1_YEAST
IIEATDLLFQGK	3.36262e+07	3.09548e+07	3.27976e+07	3.05291e+07	2.95592e+07	3.43914e+07	2.87986e+07	3.14999e+07	2.91877e+07	2.59543e+07	2.908e+07	3.18283e+07	PG1871	sp|Q07897|CMS1_YEAST
GGSPFLATK	6.30232e+07	5.75444e+07	5.72525e+07	5.63151e+07	6.22079e+07	5.34367e+07	6.70454e+07	6.70841e+07	5.5615e+07	5.51198e+07	5.82669e+07	6.08898e+07	PG1994	sp|Q07914|TIM14_YEAST
IMLANHPDK	5.06311e+07	3.89107e+07	5.48267e+07	3.62488e+07	4.70223e+07	5.10636e+07	3.24548e+07	5.10416e+07	3.94457e+07	4.26031e+07	4.30407e+07	3.33543e+07	PG1994	sp|Q07914|TIM14_YEAST
EALQILNLTENTLTK	4.46927e+07	4.49439e+07	5.49974e+07	4.81209e+07	4.57642e+07	5.14083e+07	4.69045e+07	4.6741e+07	4.58196e+07	4.83206e+07	4.18788e+07	4.82646e+07	PG1994	sp|Q07914|TIM14_YEAST
ELVATTLK	1.04655e+08	1.0089e+08	1.11216e+08	1.14145e+08	9.77976e+07	8.94979e+07	1.10748e+08	9.90483e+07	9.49173e+07	8.56603e+07	9.27448e+07	7.6144e+07	PG2145	sp|Q07915|RLP24_YEAST
SSPCYPGHGIMFVR	3.10351e+07	2.89916e+07	2.98545e+07	2.33511e+07	2.62263e+07	2.2442e+07	2.10701e+07	2.63957e+07	2.34438e+07	2.88784e+07	2.66646e+07	2.39978e+07	PG2145	sp|Q07915|RLP24_YEAST
ELAVDSTLTFAQR	2.43048e+07	2.81839e+07	3.07037e+07	2.67468e+07	1.89862e+07	3.34344e+07	3.05018e+07	3.09424e+07	3.03953e+07	2.80492e+07	2.47178e+07	1.9365e+07	PG2145	sp|Q07915|RLP24_YEAST
IREVEIAR	9.68521e+06	9.18633e+06	1.02398e+07	1.38836e+07	1.20108e+07	1.24064e+07	1.39268e+07	1.00043e+07	5.40942e+06	1.64715e+07	2.06579e+07	1.57714e+07	PG2145	sp|Q07915|RLP24_YEAST
LVESNPELLR	1.2355e+08	1.30774e+08	1.17991e+08	1.28991e+08	1.28714e+08	1.23171e+08	1.18507e+08	1.41115e+08	1.18262e+08	1.35879e+08	1.27314e+08	1.15038e+08	PG2145	sp|Q07915|RLP24_YEAST
FAEYIYQFK	5.61717e+07	5.94251e+07	5.14005e+07	5.91521e+07	5.77047e+07	5.16064e+07	5.66234e+07	5.7196e+07	5.71606e+07	6.05196e+07	5.62715e+07	6.32429e+07	PG1623	sp|Q07938|MTAP_YEAST
MFGGHVINMSVIPEAK	4.8095e+07	5.27584e+07	4.33102e+07	3.98372e+07	5.04767e+07	5.05488e+07	4.07335e+07	5.15849e+07	5.23823e+07	5.15735e+07	4.7981e+07	4.89477e+07	PG1623	sp|Q07938|MTAP_YEAST
DFVLPQQIIDR	8.72698e+07	9.62021e+07	1.08959e+08	9.81258e+07	8.78081e+07	9.21503e+07	1.00287e+08	9.65389e+07	1.10897e+08	8.58494e+07	8.82268e+07	9.97152e+07	PG1623	sp|Q07938|MTAP_YEAST
EIPEFMHTGDGLR	7.64305e+07	7.40262e+07	7.11492e+07	6.77257e+07	7.21845e+07	6.52097e+07	6.56491e+07	6.3779e+07	6.65885e+07	7.26547e+07	6.63861e+07	6.2517e+07	PG1623	sp|Q07938|MTAP_YEAST
IIVSMAK	8.80719e+07	7.35988e+07	7.31141e+07	7.59053e+07	8.02591e+07	5.32723e+07	8.94661e+07	6.08864e+07	6.04565e+07	7.22893e+07	4.33127e+07	6.28388e+07	PG1623	sp|Q07938|MTAP_YEAST
DQENNIEYDR	9.66627e+06	8.49463e+06	8.69153e+06	6.90654e+06	5.64067e+06	1.07236e+07	9.53443e+06	6.29387e+06	5.33988e+06	8.86833e+06	6.27364e+06	5.32264e+06	PG1829	sp|Q07950|YEH2_YEAST
LMQWWLSPLPNK	5.49037e+06	4.16298e+06	4.27574e+06	4.63431e+06	4.09283e+06	4.20719e+06	4.73435e+06	4.06448e+06	3.83333e+06	4.33194e+06	3.3916e+06	3.60059e+06	PG1829	sp|Q07950|YEH2_YEAST
EQSADDNDFGK	1.04956e+07	6.71578e+06	1.03059e+07	9.38648e+06	7.57411e+06	9.49419e+06	6.85061e+06	8.06294e+06	1.23855e+07	9.07735e+06	9.19927e+06	1.1391e+07	PG1884	sp|Q07951|POC3_YEAST
DSSLNASSENK	1.36049e+07	7.72247e+06	3.97649e+06	1.00428e+07	4.58174e+06	1.54862e+07	4.86562e+06	8.91996e+06	1.28181e+07	1.13396e+07	1.2694e+07	4.96839e+06	PG1884	sp|Q07951|POC3_YEAST
FSPVINKPAK	3.29127e+07	3.98545e+07	3.21425e+07	3.01673e+07	3.37238e+07	3.84557e+07	2.96837e+07	3.27157e+07	3.26713e+07	3.26292e+07	3.24978e+07	3.03689e+07	PG1385	sp|Q07953|SDO1_YEAST
LIASSPGESTKPELDPWTCTGLIDPVNYR	2.54342e+07	3.32022e+07	2.50942e+07	2.45348e+07	3.28475e+07	3.51749e+07	2.58372e+07	4.31745e+07	3.66925e+07	2.34835e+07	2.97367e+07	3.58005e+07	PG1385	sp|Q07953|SDO1_YEAST
VAISEPSRQPELIEK	5.05815e+07	5.17662e+07	4.55142e+07	5.50088e+07	4.73448e+07	4.39169e+07	3.83066e+07	4.37091e+07	4.02932e+07	4.61423e+07	5.11104e+07	4.55406e+07	PG1385	sp|Q07953|SDO1_YEAST
PINQPSGQIK	4.70973e+07	4.74494e+07	4.43147e+07	4.26526e+07	4.20385e+07	4.3974e+07	4.16617e+07	4.25644e+07	4.47892e+07	4.31338e+07	4.54897e+07	4.08335e+07	PG1385	sp|Q07953|SDO1_YEAST
QIIPIVR	3.84502e+07	3.67662e+07	3.84342e+07	3.6292e+07	4.13162e+07	4.1042e+07	4.19127e+07	4.09841e+07	3.43912e+07	3.98988e+07	3.58904e+07	3.12332e+07	PG1385	sp|Q07953|SDO1_YEAST
LQALEAIK	2.98966e+07	2.77326e+07	3.06676e+07	3.2984e+07	2.6714e+07	2.93474e+07	1.83645e+07	3.20339e+07	2.7128e+07	2.54429e+07	2.93137e+07	2.42612e+07	PG1385	sp|Q07953|SDO1_YEAST
GEIQLSEK	1.09431e+07	1.12894e+07	1.22076e+07	1.28215e+07	1.00352e+07	1.36358e+07	1.15639e+07	1.2638e+07	1.56249e+07	9.97425e+06	1.69181e+07	1.57126e+07	PG1385	sp|Q07953|SDO1_YEAST
VNNEMLTIVSAK	3.28397e+07	2.71359e+07	2.91842e+07	2.58237e+07	2.40701e+07	3.2195e+07	4.29077e+07	2.59355e+07	2.96793e+07	3.26014e+07	2.28142e+07	3.38889e+07	PG1385	sp|Q07953|SDO1_YEAST
AFPVLQTNYNGSIPVVR	2.35309e+07	3.64235e+07	3.62585e+07	3.56358e+07	2.95605e+07	1.89949e+07	3.42845e+07	3.48625e+07	3.6517e+07	3.051e+07	2.72014e+07	3.8434e+07	PG431	sp|Q07979|RSC58_YEAST
LVLTTINK	2.72798e+07	2.73719e+07	3.22788e+07	3.21761e+07	2.87779e+07	2.83927e+07	3.16291e+07	3.02935e+07	3.19374e+07	2.94838e+07	3.13754e+07	2.89124e+07	PG431	sp|Q07979|RSC58_YEAST
IISYDFIK	1.3822e+07	2.22222e+07	2.3185e+07	1.5538e+07	2.00298e+07	1.67219e+07	9.70765e+06	2.23254e+07	2.10956e+07	7.87159e+06	1.85897e+07	2.27106e+07	PG431	sp|Q07979|RSC58_YEAST
LLSGNEMDEYDDDDATELDK	6.43675e+06	8.82487e+06	7.19662e+06	7.27842e+06	6.71835e+06	7.62208e+06	4.05836e+06	9.25887e+06	6.20007e+06	6.94938e+06	6.09101e+06	8.34114e+06	PG431	sp|Q07979|RSC58_YEAST
INNVLPQTDIENEAPR	2.69507e+07	2.35165e+07	2.42028e+07	2.15605e+07	2.19611e+07	2.58206e+07	2.22589e+07	1.00826e+07	2.50691e+07	2.25529e+07	2.19974e+07	2.29538e+07	PG431	sp|Q07979|RSC58_YEAST
IGYMDLYEK	2.40471e+07	2.38941e+07	1.91889e+07	1.67795e+07	2.10015e+07	2.42274e+07	2.02307e+07	2.30615e+07	1.7902e+07	2.58537e+07	2.01544e+07	1.28625e+07	PG431	sp|Q07979|RSC58_YEAST
IGIALTQTNNIK	1.7131e+07	1.96085e+07	1.63383e+07	1.94849e+07	2.0967e+07	1.73046e+07	1.61785e+07	1.86094e+07	1.81253e+07	2.03001e+07	1.6564e+07	1.33118e+07	PG431	sp|Q07979|RSC58_YEAST
ISMNYTVPISQTYQIR	6.94934e+06	6.66478e+06	6.78244e+06	8.14459e+06	8.26498e+06	7.35076e+06	6.49146e+06	1.25048e+07	8.04349e+06	5.90364e+06	7.09096e+06	9.377e+06	PG431	sp|Q07979|RSC58_YEAST
FSSELLLR	2.37659e+07	1.37968e+07	3.1603e+07	2.40853e+07	2.85929e+07	2.85516e+07	1.48439e+07	2.28507e+07	2.68321e+07	2.29688e+07	2.76049e+07	2.99311e+07	PG431	sp|Q07979|RSC58_YEAST
GLIWLER	1.76195e+07	2.12081e+07	1.86026e+07	2.13277e+07	2.5292e+07	1.85121e+07	2.09141e+07	2.09637e+07	1.82383e+07	2.43776e+07	2.01612e+07	2.02099e+07	PG431	sp|Q07979|RSC58_YEAST
DMDLFSSIISK	1.4528e+07	1.55284e+07	1.54586e+07	1.42318e+07	1.21986e+07	1.34166e+07	1.38135e+07	1.32081e+07	1.41139e+07	1.23615e+07	1.22329e+07	1.39699e+07	PG431	sp|Q07979|RSC58_YEAST
SNSQDTVTNEVK	6.40402e+06	8.97798e+06	5.05605e+06	7.19578e+06	4.40382e+06	6.02302e+06	4.8236e+06	3.61384e+06	6.35109e+06	8.79913e+06	6.1322e+06	6.95696e+06	PG3064	sp|Q08001|YL072_YEAST
LVEEFVEK	5.62151e+07	3.73363e+07	4.38461e+07	5.13851e+07	3.0159e+07	3.32211e+07	6.93494e+07	6.23606e+07	4.63688e+07	5.4928e+07	5.50113e+07	3.24344e+07	PG3064	sp|Q08001|YL072_YEAST
EHLDSTLANVK	3.79641e+07	3.48207e+07	3.22357e+07	3.00999e+07	3.69972e+07	3.74849e+07	5.72469e+07	3.88506e+07	2.65892e+07	4.47363e+07	3.42876e+07	4.13572e+07	PG1710	sp|Q08004|BUD20_YEAST
DLDLIYNDLSTK	2.86884e+07	2.8268e+07	2.72197e+07	3.49056e+07	2.60518e+07	2.61693e+07	3.52148e+07	2.75983e+07	2.78059e+07	2.90673e+07	2.48029e+07	3.23907e+07	PG1710	sp|Q08004|BUD20_YEAST
GVPYTQEVSDAAAGYNLNK	1.56007e+07	1.20951e+07	1.13064e+07	1.66045e+07	9.92301e+06	1.41199e+07	8.38024e+06	1.60712e+07	1.39038e+07	1.47901e+07	1.08581e+07	9.09798e+06	PG1710	sp|Q08004|BUD20_YEAST
VQEITQSVGPEK	3.87319e+07	3.76721e+07	3.80612e+07	3.58061e+07	3.45892e+07	3.82174e+07	3.1438e+07	3.57841e+07	3.92784e+07	3.60021e+07	3.13221e+07	2.91557e+07	PG1710	sp|Q08004|BUD20_YEAST
LQTNQIFNGK	1.07407e+07	1.03523e+07	2.10579e+06	9.08772e+06	1.42287e+07	1.40805e+07	2.20942e+07	1.0321e+07	2.279e+07	8.83842e+06	8.30018e+06	1.32648e+07	PG2825	sp|Q08023|FMP25_YEAST
PMNIPEVLKPGQDTTDLDSIYNSK	8.95617e+06	1.04386e+07	9.73949e+06	6.96381e+06	5.52461e+06	7.08054e+06	8.38294e+06	1.40418e+07	6.37313e+06	8.19733e+06	6.35256e+06	1.06445e+07	PG2825	sp|Q08023|FMP25_YEAST
INATQEQSGQDSLEK	4.83312e+06	5.78481e+06	5.99486e+06	5.54446e+06	4.42179e+06	6.29302e+06	6.27713e+06	7.23948e+06	7.85673e+06	4.46556e+06	9.81781e+06	8.22528e+06	PG2825	sp|Q08023|FMP25_YEAST
DCGWVSDAYK	1.72959e+07	7.5777e+06	2.8988e+07	5.52716e+07	6.6003e+06	3.42522e+07	4.27256e+07	4.88876e+07	1.37526e+07	3.02899e+07	3.44639e+07	3.36127e+07	PG1443	sp|Q08045|LCL2_YEAST
DCPCPFPK	2.54954e+07	2.92751e+07	2.96358e+07	2.43233e+07	2.62119e+07	2.4744e+07	2.97039e+07	2.60315e+07	2.74768e+07	5.33036e+07	2.07185e+07	2.66126e+07	PG1443	sp|Q08045|LCL2_YEAST
CVLPDNK	3.3429e+07	4.45315e+07	3.83652e+07	5.0453e+07	2.86053e+07	5.14871e+07	2.81627e+07	3.12164e+07	3.20783e+07	2.91147e+07	3.35585e+07	4.06165e+07	PG1443	sp|Q08045|LCL2_YEAST
FFGLSGTNHTIR	1.16246e+07	1.51341e+07	1.17171e+07	1.13906e+07	1.38186e+07	9.88145e+06	1.43051e+07	1.25179e+07	8.94579e+06	1.15858e+07	1.38992e+07	9.10342e+06	PG2072	sp|Q08058|COQ10_YEAST
EFIPYCVDSFVDK	8.01239e+06	8.29983e+06	7.74219e+06	9.14727e+06	7.6157e+06	9.46937e+06	9.44085e+06	7.09958e+06	8.17511e+06	7.52076e+06	7.19471e+06	9.77892e+06	PG2072	sp|Q08058|COQ10_YEAST
GIGFTNTSK	1.74706e+07	1.60621e+07	1.44114e+07	2.26334e+07	1.03598e+07	2.61634e+07	1.22043e+07	3.74652e+07	3.36568e+07	1.18146e+07	1.35996e+07	1.21288e+07	PG1952	sp|Q08096|RCL1_YEAST
DYEVSFLR	1.8932e+07	2.11271e+07	2.39317e+07	2.33548e+07	1.80075e+07	2.07335e+07	2.36104e+07	1.92484e+07	2.30657e+07	2.26802e+07	2.09509e+07	1.78081e+07	PG1952	sp|Q08096|RCL1_YEAST
GITASHNDAGIEAIK	2.48e+07	2.63652e+07	2.44744e+07	2.37893e+07	2.3144e+07	2.29088e+07	2.50984e+07	2.5814e+07	2.28917e+07	2.00412e+07	1.95569e+07	2.35459e+07	PG1952	sp|Q08096|RCL1_YEAST
YTTFQGSQNFR	1.79267e+07	1.7412e+07	1.36927e+07	2.16813e+07	1.68553e+07	1.76711e+07	1.92519e+07	1.50708e+07	2.11519e+07	1.38783e+07	1.24957e+07	1.21947e+07	PG1952	sp|Q08096|RCL1_YEAST
VACQLLEEISK	3.13771e+07	2.72186e+07	2.80775e+07	3.44486e+07	3.03983e+07	3.23845e+07	3.22902e+07	3.19891e+07	2.99822e+07	3.11378e+07	3.08268e+07	3.12106e+07	PG1952	sp|Q08096|RCL1_YEAST
IVLATLSGKPIK	3.18961e+07	2.28476e+07	2.46336e+07	3.19742e+07	1.88357e+07	2.05635e+07	3.44943e+07	2.24616e+07	1.75325e+07	2.4601e+07	2.12283e+07	1.96027e+07	PG1952	sp|Q08096|RCL1_YEAST
LTIENHEVNSLHGDGGEQIAKK	1.90053e+06	4.7553e+06	1.00937e+07	1.98884e+07	5.36568e+06	4.17446e+06	4.34906e+06	4.56991e+06	4.02846e+06	1.14816e+07	3.8607e+06	3.58516e+06	PG3054	sp|Q08109|HRD1_YEAST
SQTCPICR	4.96943e+06	4.75892e+06	6.99773e+06	2.38773e+07	4.35892e+06	1.28654e+07	6.18172e+06	3.92368e+06	4.73038e+06	6.20602e+06	5.85389e+06	3.60017e+06	PG3054	sp|Q08109|HRD1_YEAST
GVLEVSTIFR	4.57206e+06	4.34077e+06	9.00153e+06	4.41951e+06	2.88963e+06	5.73639e+06	4.76274e+06	4.66951e+06	4.86097e+06	4.096e+06	4.61374e+06	1.21972e+07	PG2665	sp|Q08144|TLG2_YEAST
TIYNSQFVDGK	1.29307e+07	1.0495e+07	7.76264e+06	1.11161e+07	1.13083e+07	1.09987e+07	1.84686e+07	1.07961e+07	1.32698e+07	1.06094e+07	1.0359e+07	9.13543e+06	PG2665	sp|Q08144|TLG2_YEAST
NPVPGVGFAPNPLPNQSPITQGYKPAYK	1.34164e+07	5.42824e+06	8.53447e+06	7.29322e+06	7.855e+06	1.08567e+07	5.85946e+06	1.03274e+07	1.76804e+07	8.46859e+06	8.909e+06	5.01885e+06	PG3134	sp|Q08157|YOL19_YEAST
TTPAGPDPSNVILQSNPYFNVAPNQVPQHR	8.94948e+06	7.13806e+06	3.73501e+07	3.7955e+07	1.17444e+07	4.86049e+07	7.03885e+06	6.09769e+06	1.71052e+07	7.64356e+06	1.62274e+07	7.13536e+06	PG3134	sp|Q08157|YOL19_YEAST
FGVEGLIR	4.89239e+07	4.52812e+07	4.4416e+07	4.7873e+07	4.36126e+07	5.37681e+07	4.50969e+07	4.26465e+07	4.72915e+07	4.6956e+07	4.36477e+07	4.61656e+07	PG678	sp|Q08162|RRP44_YEAST
VFNNGIVVLVPK	2.8384e+07	3.35717e+07	3.28365e+07	3.13867e+07	3.22761e+07	3.39567e+07	2.93597e+07	2.6602e+07	3.02855e+07	2.71591e+07	2.51847e+07	2.5381e+07	PG678	sp|Q08162|RRP44_YEAST
TQNDELTMGMR	1.50745e+07	1.46198e+07	9.65939e+06	1.42832e+07	1.14067e+07	9.94863e+06	1.52367e+07	1.22261e+07	9.09967e+06	1.46348e+07	1.45447e+07	1.7328e+07	PG678	sp|Q08162|RRP44_YEAST
HAAPPSTNFEILNEMLNTR	8.04485e+06	4.6411e+06	4.13896e+06	7.45666e+06	4.55743e+06	6.06439e+06	2.6499e+06	6.82482e+06	4.38461e+06	5.16627e+06	4.75052e+06	5.42174e+06	PG678	sp|Q08162|RRP44_YEAST
LICSIDPPGCVDIDDALHAK	2.49162e+07	2.4135e+07	2.16892e+07	3.07036e+07	2.6896e+07	2.87367e+07	4.75279e+07	2.91189e+07	2.55792e+07	4.02051e+07	2.36894e+07	3.03661e+07	PG678	sp|Q08162|RRP44_YEAST
SVMDPITSK	2.12324e+07	8.02884e+06	1.95292e+07	2.60937e+07	3.56079e+07	2.10583e+07	2.47695e+07	1.61988e+07	1.57415e+07	4.50953e+07	2.36882e+07	1.18105e+07	PG678	sp|Q08162|RRP44_YEAST
EAFSYEQAQLR	1.81242e+07	1.60428e+07	1.57731e+07	2.19824e+07	1.68523e+07	1.47484e+07	1.15659e+07	2.0152e+07	1.70047e+07	1.64674e+07	1.57187e+07	2.05223e+07	PG678	sp|Q08162|RRP44_YEAST
FILSDSPLELSAPIGK	3.44042e+07	3.37506e+07	4.09921e+07	3.28449e+07	3.37964e+07	3.46983e+07	3.39784e+07	3.23786e+07	3.29524e+07	3.18196e+07	3.07936e+07	3.55837e+07	PG678	sp|Q08162|RRP44_YEAST
CVDPEDPYFNTLVR	1.12042e+07	1.29799e+07	9.8353e+06	1.24317e+07	1.03283e+07	7.51953e+06	1.23944e+07	8.2896e+06	1.11662e+07	1.01208e+07	9.30055e+06	9.15395e+06	PG678	sp|Q08162|RRP44_YEAST
LTFVPTNSDKPR	1.38014e+07	5.45178e+06	5.65578e+06	8.65437e+06	5.07925e+06	5.31239e+06	4.10137e+07	1.01597e+07	6.43591e+06	1.00006e+07	1.26086e+07	8.03327e+06	PG678	sp|Q08162|RRP44_YEAST
LDNLTEDPNSAAFDEVEYK	1.80487e+07	1.47587e+07	1.19839e+07	1.69283e+07	1.14001e+07	1.43274e+07	1.76057e+07	1.84944e+07	1.93169e+07	1.04164e+07	1.32823e+07	1.29576e+07	PG678	sp|Q08162|RRP44_YEAST
CPQIVVPDAQNELPK	1.43726e+07	2.97205e+07	1.00636e+07	1.7178e+07	9.0679e+06	1.15218e+07	2.05016e+07	3.24929e+07	1.23314e+07	1.7116e+07	2.4669e+07	1.35625e+07	PG678	sp|Q08162|RRP44_YEAST
YCDVVAHR	2.42477e+07	1.76896e+07	1.83506e+07	1.78176e+07	1.61214e+07	1.92187e+07	1.97179e+07	2.27394e+07	1.48711e+07	1.97519e+07	1.76188e+07	1.80709e+07	PG678	sp|Q08162|RRP44_YEAST
LDDPEAVSKDPLLTK	4.08065e+07	3.81011e+07	3.3724e+07	3.86753e+07	3.79909e+07	4.52681e+07	2.61144e+07	3.93865e+07	3.00489e+07	3.84907e+07	3.8245e+07	2.55559e+07	PG678	sp|Q08162|RRP44_YEAST
QLAGAIGYEPLSLTHR	3.78656e+07	3.76484e+07	3.09185e+07	3.58986e+07	3.06391e+07	2.97834e+07	3.21976e+07	3.27464e+07	4.25198e+07	2.99308e+07	2.39807e+07	2.57211e+07	PG678	sp|Q08162|RRP44_YEAST
NNESTETGYVIK	2.1768e+07	2.4462e+07	2.48998e+07	3.92637e+07	8.33891e+07	2.44866e+07	2.02196e+07	1.69804e+07	1.95349e+07	1.78198e+07	1.91052e+07	2.34339e+07	PG678	sp|Q08162|RRP44_YEAST
EDLVDNLK	6.75288e+07	3.1146e+07	2.44908e+07	8.05095e+07	2.68019e+07	1.9988e+07	7.32255e+07	3.04561e+07	1.85682e+07	7.92623e+07	2.91343e+07	2.88378e+07	PG445	sp|Q08179|MDM38_YEAST
SVTKPVAPTSTDAPAKPK	8.03666e+06	6.1072e+06	9.85228e+06	1.12954e+07	9.28256e+06	9.64645e+06	6.49852e+06	7.5392e+06	1.21267e+07	9.0061e+06	9.03287e+06	1.03704e+07	PG445	sp|Q08179|MDM38_YEAST
FMSLRPFGNDNMLR	3.31985e+07	3.57814e+07	2.83501e+07	3.00672e+07	2.57091e+07	3.11179e+07	3.44581e+07	3.26635e+07	3.22609e+07	3.16829e+07	3.26851e+07	3.02553e+07	PG445	sp|Q08179|MDM38_YEAST
EHVPDDINLDEEEEAK	1.69827e+07	1.84259e+07	1.67119e+07	1.53473e+07	1.44158e+07	1.38157e+07	1.29515e+07	1.39133e+07	1.14553e+07	1.47211e+07	1.54146e+07	1.50409e+07	PG445	sp|Q08179|MDM38_YEAST
TEEISQEKENAEPTDSAEATEAEEK	4.23617e+07	1.83129e+07	1.87184e+07	1.58266e+07	1.89814e+07	1.79694e+07	1.2231e+07	2.32969e+07	3.05992e+07	1.52934e+07	1.92863e+07	1.92502e+07	PG445	sp|Q08179|MDM38_YEAST
SSAAETEAEK	2.37791e+07	2.08229e+07	2.16253e+07	7.84756e+06	1.14084e+07	3.18844e+06	1.89436e+07	5.58107e+06	2.26252e+07	6.6945e+06	2.33223e+07	4.23851e+06	PG445	sp|Q08179|MDM38_YEAST
ENAEPTDSAEATEAEEK	1.01538e+07	1.2238e+07	1.04899e+07	1.03143e+07	1.28874e+07	1.08029e+07	9.67786e+06	1.11831e+07	1.22204e+07	1.07751e+07	1.10849e+07	1.13869e+07	PG445	sp|Q08179|MDM38_YEAST
LFPNLLPSTYESGKDK	9.36465e+06	4.50305e+07	1.11165e+07	3.80482e+07	2.90324e+07	1.73089e+07	3.48007e+06	3.27492e+07	1.98571e+07	2.51941e+07	5.71608e+06	1.35702e+07	PG445	sp|Q08179|MDM38_YEAST
IMTFQHDEISAIAQMFK	8.45208e+06	8.54627e+06	7.30751e+06	8.83066e+06	5.99274e+06	8.31812e+06	8.14631e+06	8.64924e+06	8.90831e+06	6.78055e+06	9.13977e+06	9.35253e+06	PG445	sp|Q08179|MDM38_YEAST
SVPPIPADQAAK	5.98898e+07	3.95172e+07	2.13845e+07	6.21427e+07	9.20805e+07	1.39722e+07	7.05181e+07	5.59997e+07	1.76102e+07	1.89412e+07	2.63448e+07	2.54193e+07	PG445	sp|Q08179|MDM38_YEAST
NDSVLDNLSRPQLAAMSK	3.75674e+07	3.95461e+07	3.46113e+07	3.47265e+07	3.31874e+07	3.95579e+07	3.56808e+07	4.11043e+07	3.84404e+07	3.8525e+07	3.5381e+07	3.40146e+07	PG445	sp|Q08179|MDM38_YEAST
TEEKPEETAIPK	8.7787e+07	5.90748e+07	3.5623e+07	7.54608e+07	7.75539e+07	2.27691e+07	7.72042e+07	8.0542e+07	9.07915e+07	7.07711e+07	8.30359e+07	9.25855e+07	PG445	sp|Q08179|MDM38_YEAST
LVVVNEK	5.4553e+07	5.0962e+07	6.03329e+07	5.59607e+07	5.93625e+07	5.39922e+07	5.5785e+07	5.61057e+07	5.8726e+07	5.77063e+07	5.53414e+07	5.98601e+07	PG445	sp|Q08179|MDM38_YEAST
YRQIPVGYSAADIVANR	8.81519e+06	1.21693e+07	6.34296e+06	9.80633e+06	9.49604e+06	8.94238e+06	1.50478e+07	1.47312e+07	1.42819e+07	7.92995e+06	1.7084e+07	7.65445e+06	PG1733	sp|Q08193|GAS5_YEAST
DLGINTVR	2.52905e+08	2.35687e+08	2.51172e+08	2.58534e+08	2.26984e+08	2.39023e+08	2.63022e+08	2.54851e+08	2.55632e+08	2.58272e+08	2.41744e+08	2.40253e+08	PG1733	sp|Q08193|GAS5_YEAST
GNAFFNSESGER	2.05851e+08	2.10186e+08	1.94259e+08	2.08037e+08	2.10219e+08	1.73534e+08	2.2711e+08	2.10451e+08	1.90187e+08	1.70663e+08	1.93111e+08	2.00677e+08	PG1733	sp|Q08193|GAS5_YEAST
QLAAEYFNCGDEADAR	1.43572e+08	1.53292e+08	1.27873e+08	1.42102e+08	1.4401e+08	1.14811e+08	1.22565e+08	1.57759e+08	1.1932e+08	1.33917e+08	1.40504e+08	1.22279e+08	PG1733	sp|Q08193|GAS5_YEAST
QIPVGYSAADIVANR	3.26239e+07	4.55691e+07	3.3736e+07	1.08341e+08	3.61798e+07	3.25674e+07	1.87183e+07	3.81005e+07	1.79271e+07	4.87504e+07	3.53022e+07	1.23586e+07	PG1733	sp|Q08193|GAS5_YEAST
LYQDYSVPVFLSEFGCNQVK	2.96881e+07	3.25613e+07	3.90847e+07	4.1663e+07	3.60263e+07	4.92879e+07	4.78155e+07	6.50359e+07	7.3028e+07	2.93375e+07	3.3061e+07	5.26347e+07	PG1733	sp|Q08193|GAS5_YEAST
NIIDSNPTLSSQDIAR	2.29234e+07	2.27769e+07	1.91666e+07	1.7521e+07	1.98419e+07	2.37719e+07	2.47877e+07	2.39663e+07	2.36814e+07	2.25044e+07	2.00992e+07	2.1314e+07	PG1141	sp|Q08199|SIL1_YEAST
GFLNWLAQQCK	1.25905e+07	1.43166e+07	1.07495e+07	1.2068e+07	1.26388e+07	1.45103e+07	1.414e+07	1.46756e+07	1.23309e+07	1.22236e+07	1.2295e+07	1.2792e+07	PG1141	sp|Q08199|SIL1_YEAST
NNPPVVEFINESFPNFK	9.05411e+06	9.73496e+06	7.62146e+06	1.10016e+07	8.66674e+06	8.1008e+06	4.14071e+06	8.51417e+06	7.52546e+06	8.74752e+06	1.09182e+07	9.56283e+06	PG1141	sp|Q08199|SIL1_YEAST
TFFDTLYNLK	1.29303e+07	1.60293e+07	8.96549e+06	1.27915e+07	9.70663e+06	1.06291e+07	1.45577e+07	9.07669e+06	9.59902e+06	1.26797e+07	1.04459e+07	1.01464e+07	PG1141	sp|Q08199|SIL1_YEAST
LEDSFDR	1.29644e+07	1.34077e+06	2.15065e+07	1.49626e+07	1.6546e+06	2.34043e+07	1.58795e+07	4.66565e+06	1.44656e+07	2.84529e+07	6.77536e+06	1.88739e+07	PG1141	sp|Q08199|SIL1_YEAST
ASPGDYEFSSDFK	1.61567e+07	1.63436e+07	1.44158e+07	1.42692e+07	1.2062e+07	1.80614e+07	1.53096e+07	2.08465e+07	1.13123e+07	1.55477e+07	1.28829e+07	1.81911e+07	PG1141	sp|Q08199|SIL1_YEAST
HDWQPILPGQELPGGLDIR	7.0221e+06	6.19426e+06	7.01769e+06	9.34093e+06	1.0955e+07	5.09981e+06	7.43986e+06	9.45205e+06	8.30097e+06	8.49376e+06	6.45665e+06	8.17419e+06	PG1141	sp|Q08199|SIL1_YEAST
LFGYLSSEKPSAIFK	1.24149e+07	1.61517e+07	9.99201e+06	1.08393e+07	1.32968e+07	1.13281e+07	1.50049e+07	1.38188e+07	1.15235e+07	1.20612e+07	1.17152e+07	1.08592e+07	PG2913	sp|Q08202|OPI10_YEAST
NNSLILSRPNLGIIR	1.30969e+07	1.3843e+07	1.49758e+07	1.37433e+07	1.51477e+07	1.42409e+07	1.55522e+07	1.32457e+07	1.46571e+07	1.57851e+07	1.63995e+07	1.28607e+07	PG2913	sp|Q08202|OPI10_YEAST
LANDGTFLDEVTKN	1.79754e+07	1.63726e+07	2.06799e+07	1.6105e+07	2.0956e+07	2.26252e+07	1.90184e+07	2.99956e+06	1.95168e+07	1.8836e+07	2.72079e+06	7.19682e+06	PG2913	sp|Q08202|OPI10_YEAST
NITTAGQLAQVYPSLTQELAAK	1.23081e+07	7.28359e+06	1.52453e+07	1.63128e+07	4.79849e+06	8.44647e+06	2.55264e+07	1.32512e+07	1.69894e+07	8.58667e+06	1.30966e+07	1.67895e+07	PG2913	sp|Q08202|OPI10_YEAST
LSPQEEFK	2.30407e+07	2.52618e+07	1.60748e+07	2.37969e+07	5.65382e+06	1.18539e+07	3.94209e+07	1.13525e+07	1.02191e+07	2.95184e+07	1.09073e+07	2.64627e+07	PG2913	sp|Q08202|OPI10_YEAST
VQIPSSK	1.67007e+07	1.45289e+07	2.31104e+07	1.27744e+07	1.55313e+07	1.03445e+07	1.31914e+07	1.29735e+07	9.92648e+06	1.2592e+07	1.475e+07	1.61634e+07	PG2913	sp|Q08202|OPI10_YEAST
LLNEEAEAEDDKPTVTK	1.05016e+08	9.28821e+07	1.04155e+08	9.4156e+07	1.08206e+08	9.40071e+07	1.01585e+08	1.09561e+08	9.86629e+07	8.72894e+07	9.53982e+07	9.26106e+07	PG807	sp|Q08208|NOP12_YEAST
VDFKEDELEK	2.58366e+07	1.89268e+07	2.09632e+07	2.25745e+07	1.70327e+07	2.16963e+07	1.76549e+07	1.75713e+07	2.19515e+07	2.07825e+07	1.8744e+07	1.79337e+07	PG807	sp|Q08208|NOP12_YEAST
ALLLNEKPMK	5.86683e+07	5.50913e+07	5.27527e+07	6.28311e+07	5.71529e+07	5.45624e+07	6.17782e+07	5.18697e+07	5.15219e+07	4.85626e+07	4.54456e+07	4.98947e+07	PG807	sp|Q08208|NOP12_YEAST
EASKPDVSDEQTEEVALPK	2.13774e+07	2.39747e+07	1.87044e+07	1.98183e+07	4.0448e+07	1.37185e+07	2.77076e+07	3.81592e+07	3.61423e+07	1.10467e+07	2.30062e+07	2.62633e+07	PG807	sp|Q08208|NOP12_YEAST
VAFVQQK	6.2867e+07	5.74492e+07	5.95517e+07	5.92155e+07	5.73321e+07	5.75998e+07	6.85495e+07	6.5786e+07	5.74763e+07	4.33449e+07	5.32467e+07	4.86146e+07	PG807	sp|Q08208|NOP12_YEAST
TDETSVPLTSAAK	7.95847e+07	8.72978e+07	7.81351e+07	8.67984e+07	8.02225e+07	7.96956e+07	8.87949e+07	6.98415e+07	8.80865e+07	6.78019e+07	6.10575e+07	6.23556e+07	PG807	sp|Q08208|NOP12_YEAST
RNDEDEDLEAR	5.69755e+06	5.06592e+06	8.5033e+06	6.71578e+06	8.2384e+06	8.77152e+06	7.06725e+06	5.28585e+06	1.13033e+07	2.88885e+07	6.19257e+06	6.55566e+06	PG807	sp|Q08208|NOP12_YEAST
LFSSSCGPINK	8.81377e+07	1.0064e+08	9.04792e+07	9.45097e+07	8.96952e+07	8.14115e+07	9.77084e+07	7.84298e+07	8.86559e+07	6.95561e+07	8.90186e+07	7.06285e+07	PG807	sp|Q08208|NOP12_YEAST
TVFIGNILSTVITSK	8.20213e+06	7.28205e+06	7.26157e+06	1.03963e+07	6.42166e+06	6.04717e+06	9.89433e+06	6.35834e+06	6.69297e+06	7.87621e+06	7.13798e+06	6.21253e+06	PG807	sp|Q08208|NOP12_YEAST
GFAYVQFK	5.08352e+07	5.24898e+07	4.96355e+07	5.16816e+07	4.93971e+07	4.5907e+07	4.5184e+07	5.98825e+07	4.88377e+07	5.04015e+07	4.55666e+07	4.36933e+07	PG807	sp|Q08208|NOP12_YEAST
LFGTNPIAETEESGNEK	1.86343e+07	2.04455e+07	1.51181e+07	1.53618e+07	1.71597e+07	8.76301e+06	1.14697e+07	1.37418e+07	1.25812e+07	1.49126e+07	1.99334e+07	1.72205e+07	PG807	sp|Q08208|NOP12_YEAST
SDNNEFAIESIR	6.27731e+07	6.1765e+07	6.00541e+07	7.13343e+07	5.44987e+07	6.84799e+07	6.32694e+07	7.86586e+07	6.39936e+07	8.66924e+07	7.91988e+07	6.70422e+07	PG807	sp|Q08208|NOP12_YEAST
GTTIGTGLDR	3.44888e+07	3.37094e+07	3.05547e+07	2.96069e+07	3.30323e+07	3.46328e+07	2.77437e+07	3.45094e+07	3.69444e+07	3.0986e+07	5.88835e+07	2.65526e+07	PG807	sp|Q08208|NOP12_YEAST
SSAIDNLFGNIDEKK	2.59577e+07	3.11008e+07	2.96204e+07	2.68087e+07	2.28847e+07	2.95717e+07	2.61751e+07	2.70251e+07	2.7308e+07	2.23502e+07	2.40087e+07	2.86346e+07	PG807	sp|Q08208|NOP12_YEAST
SSAIDNLFGNIDEK	1.54253e+07	1.40619e+07	1.79573e+07	1.72932e+07	1.37916e+07	2.06635e+07	1.42148e+07	1.66747e+07	1.61642e+07	1.29498e+07	1.34225e+07	1.30786e+07	PG807	sp|Q08208|NOP12_YEAST
IIEPINGEEIK	8.10863e+06	3.71329e+07	6.7939e+06	7.03582e+06	1.84587e+07	6.40074e+06	9.57725e+06	6.98431e+06	4.83735e+06	9.13225e+06	9.68539e+06	9.09455e+06	PG872	sp|Q08217|PSK2_YEAST
TYPVSAAAPADISYSK	6.67538e+06	1.82771e+06	7.37327e+06	2.93161e+06	3.29823e+06	5.95249e+06	3.89492e+06	5.41263e+06	1.12848e+07	1.02124e+07	8.16047e+06	7.73469e+06	PG872	sp|Q08217|PSK2_YEAST
ALTLLDLIHTDSR	4.52257e+06	4.16062e+06	3.87165e+06	3.83799e+06	5.12526e+06	5.55893e+06	4.91266e+06	4.05478e+06	3.53909e+06	3.55085e+06	3.64301e+06	3.82446e+06	PG872	sp|Q08217|PSK2_YEAST
LVPSLADMISYINK	4.1159e+06	5.9835e+06	7.31185e+06	3.39549e+06	7.01981e+06	5.25083e+06	4.40124e+06	5.37342e+06	7.84296e+06	3.09092e+06	6.24295e+06	6.24874e+06	PG872	sp|Q08217|PSK2_YEAST
ATYLTTPEANIGSQK	9.52353e+06	1.22293e+07	7.52943e+06	9.7677e+06	1.06604e+07	1.45805e+07	8.51368e+06	1.175e+07	1.21697e+07	1.38276e+07	9.27094e+06	1.07068e+07	PG872	sp|Q08217|PSK2_YEAST
APDLLTQLSGSK	9.0963e+07	9.08361e+07	9.38095e+07	9.92643e+07	8.64555e+07	9.75173e+07	9.9651e+07	8.62474e+07	8.3021e+07	8.95199e+07	8.9406e+07	8.52097e+07	PG986	sp|Q08220|GSHB_YEAST
YVLKPQR	793271	6.10589e+06	1.04135e+07	1.5383e+07	1.11728e+07	5.67545e+06	7.81309e+06	1.22692e+07	4.95446e+06	1.05422e+07	9.10147e+06	1.44801e+07	PG986	sp|Q08220|GSHB_YEAST
VLELNLLEK	6.67711e+07	6.91115e+07	7.80392e+07	6.78461e+07	6.94653e+07	7.14781e+07	7.32371e+07	6.22749e+07	6.8197e+07	5.99913e+07	6.16243e+07	6.54426e+07	PG986	sp|Q08220|GSHB_YEAST
SDYLIDKK	1.76069e+07	3.57897e+07	1.84157e+07	1.27058e+07	1.91278e+07	3.64716e+07	1.78661e+07	1.73785e+07	2.08613e+07	1.26294e+07	1.75467e+07	2.18625e+07	PG986	sp|Q08220|GSHB_YEAST
SQQSSSTTSDPIVAFIVQR	2.62572e+07	2.77583e+07	3.44531e+07	3.1783e+07	2.92443e+07	2.78513e+07	2.50237e+07	1.29169e+07	2.34211e+07	2.75961e+07	2.18134e+07	2.86988e+07	PG986	sp|Q08220|GSHB_YEAST
ITQDMAQPDSYLHK	6.54147e+07	5.59868e+07	5.20696e+07	5.43289e+07	8.16301e+07	6.67178e+07	6.08751e+07	4.45415e+07	5.29544e+07	5.67919e+07	5.25609e+07	3.87685e+07	PG986	sp|Q08220|GSHB_YEAST
TGYTTTDYTSEK	3.83979e+07	3.54171e+07	3.89723e+07	2.97895e+07	3.0897e+07	3.48499e+07	3.15361e+07	3.64479e+07	3.55974e+07	2.90754e+07	3.86224e+07	2.90371e+07	PG986	sp|Q08220|GSHB_YEAST
LTFDDVNDK	5.78809e+07	5.33634e+07	5.85139e+07	6.06457e+07	5.69996e+07	7.59811e+07	5.95017e+07	6.15704e+07	6.2412e+07	6.86425e+07	6.28381e+07	5.56994e+07	PG986	sp|Q08220|GSHB_YEAST
TTEALALSDSEFTGK	3.80916e+07	3.85106e+07	3.02726e+07	3.40649e+07	3.34446e+07	3.94816e+07	2.86755e+07	4.19072e+07	3.7656e+07	3.57367e+07	3.79544e+07	2.225e+07	PG986	sp|Q08220|GSHB_YEAST
CFDEAVQIQPVFNELYAR	3.46494e+06	6.35375e+06	5.67552e+06	4.03768e+06	5.86693e+06	4.06472e+06	2.44514e+06	4.26338e+06	4.24021e+06	3.2916e+06	2.65205e+06	2.76672e+06	PG986	sp|Q08220|GSHB_YEAST
ENIPNFLK	4.46742e+07	3.93711e+07	5.14667e+07	4.18864e+07	4.6948e+07	4.77891e+07	4.63575e+07	4.53427e+07	5.09706e+07	3.76006e+07	4.32488e+07	4.70043e+07	PG986	sp|Q08220|GSHB_YEAST
IQQLLTDEGVLGK	7.05943e+07	6.91353e+07	7.49961e+07	7.49679e+07	6.5997e+07	7.04738e+07	7.31623e+07	6.98598e+07	7.6386e+07	6.87259e+07	7.10679e+07	6.47063e+07	PG986	sp|Q08220|GSHB_YEAST
FEENPSNASVSPVTIYPTPIPR	4.12242e+07	5.28355e+07	4.30042e+07	4.10504e+07	6.62692e+07	6.34211e+07	4.30964e+07	6.87546e+07	5.57057e+07	3.36459e+07	4.91114e+07	6.49366e+07	PG986	sp|Q08220|GSHB_YEAST
LWSLYLATLK	3.02045e+07	3.32907e+07	3.76051e+07	3.02286e+07	2.93686e+07	2.98035e+07	2.89337e+07	3.0851e+07	3.1445e+07	2.68364e+07	2.87612e+07	3.35047e+07	PG986	sp|Q08220|GSHB_YEAST
GPIYNDQNMVISDSGYLLSK	1.5201e+07	1.09776e+07	1.17409e+07	1.36857e+07	1.38843e+07	1.19033e+07	1.41161e+07	1.33333e+07	7.90912e+06	9.04675e+06	1.07506e+07	9.84662e+06	PG986	sp|Q08220|GSHB_YEAST
VAPFADILTPNIPECYK	8.96874e+06	9.15053e+06	1.73514e+06	7.22823e+06	6.42748e+06	9.38822e+06	7.62562e+06	8.13005e+06	5.10666e+06	7.75923e+06	1.9492e+06	7.59505e+06	PG1705	sp|Q08224|THI20_YEAST
DNGPINHVYAVEIPLEK	7.73399e+06	7.24424e+06	6.66398e+06	4.6326e+06	3.08503e+06	7.36615e+06	5.42277e+06	5.19625e+06	4.97734e+06	6.58984e+06	3.29836e+06	4.7081e+06	PG1705	sp|Q08224|THI20_YEAST
DIVSLITEK	1.24323e+07	6.89679e+06	5.84224e+06	6.04918e+06	6.85323e+06	7.26413e+06	1.49002e+07	6.88425e+06	7.64392e+06	3.26731e+06	5.75624e+06	6.00393e+06	PG1705	sp|Q08224|THI20_YEAST
EVVFQTLESNLK	6.68772e+06	6.44318e+06	7.48483e+06	6.60008e+06	6.70865e+06	5.60794e+06	7.88318e+06	5.7402e+06	4.24024e+06	5.27e+06	5.72722e+06	6.82724e+06	PG1705	sp|Q08224|THI20_YEAST
VNGLQDIFQIAK	1.5032e+07	1.508e+07	1.90874e+07	1.23075e+07	1.21024e+07	1.29796e+07	1.82265e+07	1.13119e+07	1.16122e+07	1.30794e+07	1.17604e+07	1.33079e+07	PG1705	sp|Q08224|THI20_YEAST
LVASYLK	3.66501e+07	3.70163e+07	3.23922e+07	4.12575e+07	3.09132e+07	3.48786e+07	4.27421e+07	3.11673e+07	2.94322e+07	3.75597e+07	3.30073e+07	3.00577e+07	PG513	sp|Q08225|DPP3_YEAST
AGLLALEYWNPK	2.95964e+07	2.51603e+07	2.40604e+07	2.80201e+07	2.55843e+07	2.73112e+07	2.77292e+07	2.54318e+07	2.42671e+07	2.55294e+07	2.17561e+07	2.69659e+07	PG513	sp|Q08225|DPP3_YEAST
EYDETPQGMLQSFLDR	1.37637e+06	1.12126e+06	4.5685e+06	2.27478e+06	2.83508e+06	1.76277e+06	1.52983e+06	3.35943e+06	2.55836e+06	1.64055e+06	1.55635e+06	1.87589e+06	PG513	sp|Q08225|DPP3_YEAST
STVTPDLASLR	7.29078e+07	6.94028e+07	7.97371e+07	6.95536e+07	7.64831e+07	8.4861e+07	5.51412e+07	7.17643e+07	7.51934e+07	7.61731e+07	7.25771e+07	7.69476e+07	PG513	sp|Q08225|DPP3_YEAST
TEYFPQLTDKEQK	4.49048e+07	4.4348e+07	3.93342e+07	4.39514e+07	4.42209e+07	4.32367e+07	4.63946e+07	4.04855e+07	3.83444e+07	4.42559e+07	4.79062e+07	4.34153e+07	PG513	sp|Q08225|DPP3_YEAST
SHFFADHDAPLSMLSVK	5.97781e+07	5.96977e+07	6.3327e+07	6.11071e+07	6.6681e+07	6.49441e+07	5.64507e+07	6.08698e+07	6.03184e+07	5.92775e+07	5.94968e+07	6.51504e+07	PG513	sp|Q08225|DPP3_YEAST
STVTPDLASLRDIVLSK	3.77001e+06	5.39131e+06	3.43016e+06	2.88974e+06	4.75981e+06	4.1e+06	5.83314e+06	4.28152e+06	3.39648e+06	4.46328e+06	4.33489e+06	3.46598e+06	PG513	sp|Q08225|DPP3_YEAST
FAANDTQK	1.1687e+07	2.8982e+07	2.84681e+07	5.13566e+07	1.74003e+07	6.96223e+07	3.15354e+07	1.54439e+07	2.90045e+07	3.14976e+07	4.58933e+07	4.90228e+07	PG513	sp|Q08225|DPP3_YEAST
NQITETYPSGQITLSNAVTK	8.76969e+06	7.64051e+06	9.7279e+06	1.25197e+07	9.19605e+06	1.10703e+07	7.31022e+06	1.39142e+07	1.13015e+07	1.22128e+07	7.0326e+06	1.89456e+07	PG513	sp|Q08225|DPP3_YEAST
VIYAGYLQMAR	1.71564e+07	1.93048e+07	1.51997e+07	1.69457e+07	1.628e+07	2.14306e+07	1.19749e+07	1.31658e+07	2.76645e+07	1.71578e+07	1.83542e+07	1.42699e+07	PG513	sp|Q08225|DPP3_YEAST
LEMNSTNDDFAIK	3.90283e+07	4.02717e+07	3.87905e+07	3.55675e+07	4.2667e+07	4.21802e+07	2.59756e+07	3.87126e+07	3.8768e+07	4.14699e+07	4.04379e+07	3.89993e+07	PG513	sp|Q08225|DPP3_YEAST
NVSLGNILSAAAK	7.98623e+07	8.47856e+07	8.33406e+07	7.69743e+07	7.37237e+07	7.72449e+07	7.85964e+07	6.79813e+07	8.00227e+07	7.34916e+07	7.07644e+07	7.23244e+07	PG513	sp|Q08225|DPP3_YEAST
SYAVPTFAQEGTYHSVPR	1.79455e+07	1.41432e+07	1.6858e+07	1.55225e+07	1.72526e+07	1.64073e+07	1.21818e+07	1.5854e+07	1.52619e+07	1.49335e+07	1.18081e+07	1.53699e+07	PG2870	sp|Q08227|INP54_YEAST
ITTTAVNCLNEK	8.52771e+06	1.22731e+07	1.64052e+07	1.21413e+07	8.50763e+06	1.54767e+07	1.209e+07	1.70269e+07	1.73813e+07	1.78046e+07	8.21986e+06	1.23243e+07	PG2870	sp|Q08227|INP54_YEAST
LLENHEELNLLR	5.76872e+06	6.87275e+06	6.06864e+06	4.89871e+06	5.96962e+06	5.25623e+06	6.5128e+06	5.31677e+06	4.82172e+06	6.98633e+06	8.1656e+06	3.80364e+06	PG2870	sp|Q08227|INP54_YEAST
LSAMIDSLNNEK	1.70772e+07	1.559e+07	1.4784e+07	1.31434e+07	1.42231e+07	1.54969e+07	1.55484e+07	7.76794e+06	1.65254e+07	1.68087e+07	1.2802e+07	1.14064e+07	PG1874	sp|Q08229|NBA1_YEAST
LSIVSSVIPELYTTTNEAPK	7.23861e+06	4.3403e+06	5.87555e+06	6.22885e+06	5.59694e+06	5.39851e+06	8.08938e+06	5.73877e+06	4.70556e+06	4.26649e+06	5.43904e+06	4.36422e+06	PG1874	sp|Q08229|NBA1_YEAST
DSNSLYSLKEPVSK	9.92348e+06	1.1041e+07	1.12416e+07	6.70649e+06	8.3493e+06	1.3513e+07	1.06725e+07	6.03076e+06	8.99392e+06	2.98602e+06	6.87431e+06	1.09657e+07	PG1874	sp|Q08229|NBA1_YEAST
SEEREENGISR	1.1256e+07	1.0866e+07	1.07763e+07	1.14246e+07	1.04063e+07	1.33183e+07	1.00431e+07	1.0495e+07	8.86148e+06	1.07673e+07	9.57729e+06	1.64834e+07	PG1874	sp|Q08229|NBA1_YEAST
SSIGSGNLASESGSSTYNTK	1.32803e+07	1.44654e+07	1.30779e+07	1.14198e+07	1.31283e+07	1.23141e+07	1.10217e+07	1.32459e+07	1.09622e+07	1.78683e+07	2.58338e+07	1.16193e+07	PG1874	sp|Q08229|NBA1_YEAST
SFDIDTLNQLLSVTK	4.39635e+06	5.15298e+06	6.88835e+06	3.63168e+06	5.28699e+06	5.2582e+06	4.75914e+06	8.39827e+06	7.76218e+06	4.13851e+06	5.32301e+06	6.47149e+06	PG1874	sp|Q08229|NBA1_YEAST
NELPSLPMLPSEATLTK	1.36252e+07	1.26126e+07	1.5285e+07	1.50569e+07	1.45999e+07	1.53361e+07	1.57853e+07	1.57792e+07	1.26335e+07	1.46296e+07	1.29072e+07	1.56948e+07	PG1874	sp|Q08229|NBA1_YEAST
NSSQISTVSEQK	1.1113e+07	1.65601e+07	1.65157e+07	8.3761e+06	1.51817e+07	2.14949e+07	1.285e+07	1.44819e+07	1.89177e+07	4.55519e+07	1.27867e+07	1.8878e+07	PG1874	sp|Q08229|NBA1_YEAST
ENVLAADPLSNDALFK	7.20535e+07	6.97045e+07	7.85701e+07	9.52903e+07	5.86418e+07	7.44924e+07	8.50877e+07	8.12768e+07	6.9753e+07	7.23401e+07	6.82022e+07	7.31461e+07	PG2173	sp|Q08235|BRX1_YEAST
FESSPHYQLIK	1.21626e+08	1.06689e+08	1.04044e+08	1.07433e+07	1.27951e+08	7.91962e+07	1.74743e+07	1.53695e+07	6.07489e+07	1.98889e+07	1.12121e+08	5.98445e+07	PG2173	sp|Q08235|BRX1_YEAST
FYIQNLHTMDELNFTGNCLK	1.41518e+07	1.57766e+07	1.29739e+07	1.60293e+07	1.84386e+07	1.96772e+07	2.24336e+07	2.56436e+07	2.1608e+07	1.58715e+07	1.54492e+07	1.56717e+07	PG2173	sp|Q08235|BRX1_YEAST
ELLVHNFGVPPNAR	4.21841e+06	1.59612e+07	2.3812e+07	1.14532e+07	3.26429e+07	1.14333e+07	1.39484e+07	1.22708e+07	3.88413e+07	1.72078e+07	3.34116e+07	7.78578e+07	PG2173	sp|Q08235|BRX1_YEAST
TYEISHSTK	4.10309e+07	4.19836e+07	4.59536e+07	4.10446e+07	4.35939e+07	4.70561e+07	3.99715e+07	3.79764e+07	5.00008e+07	3.68266e+07	3.99721e+07	4.22287e+07	PG2173	sp|Q08235|BRX1_YEAST
SRAEAAVER	3.5796e+07	3.25912e+07	1.74593e+07	1.95158e+07	1.40676e+07	3.30692e+07	3.90607e+07	3.13562e+07	3.74307e+07	7.06055e+06	3.64682e+07	3.30738e+07	PG2173	sp|Q08235|BRX1_YEAST
TLLISSR	9.00892e+07	8.826e+07	9.92275e+07	8.48224e+07	8.57247e+07	8.42829e+07	8.75166e+07	8.90072e+07	8.57572e+07	4.39871e+07	8.72705e+07	7.57869e+07	PG2173	sp|Q08235|BRX1_YEAST
QYVSPNVVR	9.40012e+07	9.34741e+07	9.1136e+07	9.676e+07	9.17817e+07	8.62776e+07	8.86429e+07	9.64538e+07	8.05634e+07	6.99157e+07	9.24177e+07	8.69684e+07	PG2173	sp|Q08235|BRX1_YEAST
NEATPEAEQVKK	2.13798e+08	2.40659e+08	2.32773e+08	2.17999e+08	2.39087e+08	2.49314e+08	2.03395e+08	2.24045e+08	2.20308e+08	2.16034e+08	2.10479e+08	2.44749e+08	PG173	sp|Q08245|ZEO1_YEAST
EEQNIADGVEQK	2.94476e+08	2.80461e+08	3.31552e+08	3.24962e+08	2.70058e+08	2.98837e+08	3.1222e+08	3.01238e+08	3.18661e+08	3.14837e+08	3.04984e+08	2.87149e+08	PG173	sp|Q08245|ZEO1_YEAST
QAEASIDNLK	9.01264e+06	2.0344e+07	9.46678e+06	6.15293e+06	9.83626e+06	7.922e+06	5.78235e+06	1.23422e+07	7.26482e+06	8.9894e+06	6.7165e+06	4.65462e+06	PG173	sp|Q08245|ZEO1_YEAST
NEATPEAEQVK	2.58551e+09	2.34892e+09	2.82073e+09	2.13757e+09	2.49023e+09	2.83264e+09	2.38897e+09	2.53049e+09	2.70888e+09	2.64968e+09	2.53186e+09	2.88718e+09	PG173	sp|Q08245|ZEO1_YEAST
EATPEAEQVK	7.884e+07	4.46885e+06	6.24255e+07	1.01621e+08	6.84685e+07	2.18497e+07	9.07067e+06	8.64898e+07	6.49028e+07	9.08649e+07	7.76816e+07	7.14522e+07	PG173	sp|Q08245|ZEO1_YEAST
EEQNIADGVEQKK	4.28472e+07	3.59453e+07	4.15913e+07	4.30002e+07	3.49411e+07	4.14451e+07	4.13119e+07	4.31814e+07	4.80919e+07	4.10697e+07	4.00988e+07	3.69463e+07	PG173	sp|Q08245|ZEO1_YEAST
KEEQNIADGVEQKK	3.16172e+07	5.88386e+07	4.19986e+07	4.51271e+07	4.0995e+07	4.15893e+07	4.90642e+07	4.58778e+07	4.44198e+07	2.97388e+07	4.30405e+07	3.56032e+07	PG173	sp|Q08245|ZEO1_YEAST
AETAAQDVQQK	4.14458e+09	4.32703e+09	4.11273e+09	3.74157e+09	4.26518e+09	4.1895e+09	3.95647e+09	3.94459e+09	4.38414e+09	3.98615e+09	4.12125e+09	4.14825e+09	PG173	sp|Q08245|ZEO1_YEAST
EQNIADGVEQK	1.56939e+07	1.87518e+07	1.94859e+07	1.68211e+07	1.45501e+07	2.05196e+07	1.8271e+07	1.9773e+07	1.93535e+07	1.62498e+07	7.10514e+06	1.885e+07	PG173	sp|Q08245|ZEO1_YEAST
KEEQNIADGVEQK	8.58898e+08	8.19673e+08	8.58031e+08	7.92183e+08	6.89612e+08	7.78199e+08	7.44994e+08	8.07442e+08	9.11838e+08	7.47047e+08	7.67517e+08	8.25714e+08	PG173	sp|Q08245|ZEO1_YEAST
KEGGFLK	1.85402e+09	1744624547	2.01674e+09	1.59062e+09	1.81471e+09	2.05906e+09	1.27009e+09	1.9324e+09	2.10249e+09	1.49127e+09	1.65475e+09	1.77475e+09	PG173	sp|Q08245|ZEO1_YEAST
QASAAVSEK	8.78205e+08	7.56103e+08	8.58034e+08	8.56422e+08	9.38066e+08	9.22529e+08	8.34966e+08	9.27873e+08	7.85397e+08	7.9646e+08	9.04848e+08	7.85481e+08	PG173	sp|Q08245|ZEO1_YEAST
EQAEASIDNLK	4.57661e+09	4.3375e+09	4.40649e+09	4.42432e+09	4.22595e+09	4.43842e+09	4.88026e+09	4.05131e+09	4.35466e+09	4.51535e+09	4.01805e+09	4.33404e+09	PG173	sp|Q08245|ZEO1_YEAST
NNSSTTVPNNYAPTTSQPR	5.65218e+06	6.94849e+06	7.05342e+06	6.86178e+06	5.71054e+06	7.02427e+06	6.35181e+06	6.12929e+06	7.6295e+06	4.62504e+06	1.1052e+07	6.48188e+06	PG3036	sp|Q08269|ALR1_YEAST
SQFLASLQVPNEQK	1.20448e+07	9.5338e+06	1.07148e+07	8.78421e+06	7.80254e+06	9.42109e+06	1.10922e+07	8.79811e+06	9.82943e+06	1.32136e+07	1.3108e+07	1.12893e+07	PG3036	sp|Q08269|ALR1_YEAST
LSASSSASPITK	8.61242e+06	8.03556e+06	9.69705e+06	1.0498e+07	1.50916e+07	3.84107e+06	1.16182e+07	7.25359e+06	8.51568e+06	3.86971e+07	7.57089e+06	1.7936e+07	PG3036	sp|Q08269|ALR1_YEAST
DQLPDLESMGLTQLYK	2.84201e+06	3.73386e+06	2.8269e+06	2.07236e+06	2.90466e+06	2.88851e+06	5.77421e+06	6.83262e+06	3.18063e+06	2.38191e+06	3.23435e+06	3.98642e+06	PG1833	sp|Q08278|MED7_YEAST
LTSIQDTLR	1.57646e+07	1.39442e+07	1.25729e+07	1.64057e+07	1.54618e+07	1.33903e+07	9.72478e+06	2.14839e+07	1.14204e+07	1.64878e+07	2.06117e+07	1.49917e+07	PG1833	sp|Q08278|MED7_YEAST
LGPGIYCDPNTQEIRPVNTGVLHVSAK	1.52583e+07	1.39196e+07	1.26295e+07	1.72614e+07	1.35168e+07	1.87836e+07	1.68768e+07	1.7832e+07	1.90148e+07	1.34465e+07	1.61406e+07	1.67503e+07	PG2966	sp|Q08285|RRP40_YEAST
TIMECCQK	7.15389e+06	1.00738e+07	1.21261e+07	1.04082e+07	1.17158e+07	9.97412e+06	9.40481e+06	1.01136e+07	7.46011e+06	1.21184e+07	9.39245e+06	7.66577e+06	PG2966	sp|Q08285|RRP40_YEAST
STFIFPGDSFPVDPTTPVK	4.8491e+06	5.54142e+06	6.42777e+06	9.00695e+06	5.81683e+06	6.83358e+06	4.67341e+06	6.58532e+06	6.9607e+06	4.50011e+06	6.19023e+06	7.04029e+06	PG2966	sp|Q08285|RRP40_YEAST
QLLFNNDFPLLK	2.62473e+07	2.40261e+07	2.44399e+07	2.87683e+07	2.16648e+07	2.00388e+07	2.63127e+07	1.88346e+07	2.07833e+07	2.16209e+07	2.22316e+07	2.56121e+07	PG2966	sp|Q08285|RRP40_YEAST
FTNNFWK	1.19978e+07	1.09968e+07	7.36212e+06	1.1577e+07	8.98365e+06	1.0295e+07	9.36575e+06	1.70808e+07	2.76732e+07	1.96902e+07	1.74175e+07	1.76635e+07	PG1842	sp|Q08287|NOP8_YEAST
NNVILNDLLK	1.39769e+07	1.41563e+07	1.56445e+07	1.43892e+07	1.33197e+07	1.56401e+07	1.42822e+07	1.39971e+07	1.31322e+07	1.19957e+07	1.3558e+07	1.57656e+07	PG1842	sp|Q08287|NOP8_YEAST
SSDTLGLTSAPVPHVSR	1.36622e+07	8.92445e+06	1.15512e+07	1.30362e+07	1.07092e+07	9.24321e+06	1.58288e+07	1.56879e+07	8.23832e+06	1.33984e+07	1.33639e+07	1.3459e+07	PG1842	sp|Q08287|NOP8_YEAST
DQSTLPQEKPEER	7.49197e+06	7.92771e+06	8.82442e+06	6.48844e+06	7.49692e+06	6.33772e+06	1.08732e+07	7.50383e+06	6.72968e+06	5.80988e+06	6.71844e+06	1.01707e+07	PG1842	sp|Q08287|NOP8_YEAST
FGDCQDFQFEK	1.527e+07	1.78888e+07	1.22771e+07	1.86255e+07	1.04631e+07	2.11145e+07	1.07934e+07	1.24515e+07	1.09877e+07	1.35966e+07	2.65216e+07	1.19277e+07	PG1842	sp|Q08287|NOP8_YEAST
NFLFFPHLQSPFLVGQTQLSK	4.67806e+06	5.49237e+06	5.7569e+06	6.53775e+06	6.64841e+06	7.4612e+06	6.98394e+06	7.91577e+06	8.76158e+06	5.73714e+06	6.93019e+06	8.48563e+06	PG1842	sp|Q08287|NOP8_YEAST
FNDEADFNK	1.6499e+07	1.18765e+07	1.36369e+07	1.40634e+07	1.48769e+07	1.05538e+07	1.1708e+07	1.39902e+07	1.16931e+07	8.66117e+06	2.38177e+07	1.56661e+07	PG1842	sp|Q08287|NOP8_YEAST
DVDVNQLEEEVSK	1.47536e+07	1.10129e+07	1.62696e+07	1.22342e+07	1.13051e+07	8.93618e+06	1.04828e+07	1.13502e+07	1.09213e+07	1.45318e+07	1.63059e+07	1.58059e+07	PG1842	sp|Q08287|NOP8_YEAST
SNVPESINEDISK	8.23613e+07	7.30081e+07	7.7048e+07	9.10659e+07	5.26876e+07	3.54501e+07	8.90282e+07	6.18463e+07	4.67251e+07	4.57863e+07	7.99519e+07	3.4628e+07	PG1466	sp|Q08412|CUE5_YEAST
QTQLEQDELLAR	5.43528e+07	6.06687e+07	6.85985e+07	5.97633e+07	6.25726e+07	5.86778e+07	6.7744e+07	6.39169e+07	6.26274e+07	6.54168e+07	6.08827e+07	4.4408e+07	PG1466	sp|Q08412|CUE5_YEAST
NPEAPAR	1.22276e+07	1.61717e+07	4.24353e+07	1.8491e+07	1.83693e+07	1.58185e+07	1.75477e+07	1.63369e+07	1.01199e+07	1.50713e+07	1.07982e+07	1.62498e+07	PG1466	sp|Q08412|CUE5_YEAST
VVAETTYIDTPDTETK	2.77372e+07	2.62008e+07	2.42388e+07	2.49599e+07	2.78924e+07	2.27582e+07	2.35681e+07	2.66952e+07	2.38298e+07	2.17954e+07	2.41154e+07	1.8687e+07	PG1466	sp|Q08412|CUE5_YEAST
DAFPNLEEK	3.21762e+07	4.72583e+07	4.33145e+07	4.71414e+07	4.09748e+07	4.56904e+07	3.81475e+07	3.91937e+07	4.0016e+07	4.8594e+07	4.47336e+07	4.50392e+07	PG1466	sp|Q08412|CUE5_YEAST
VVAETTYIDTPDTETKK	1.73269e+07	1.20593e+07	1.33408e+07	1.36648e+07	1.19481e+07	1.06465e+07	9.77681e+06	1.24249e+07	1.5108e+07	1.12223e+07	1.02307e+07	1.10591e+07	PG1466	sp|Q08412|CUE5_YEAST
TTDVDLNSDGK	5.19221e+07	5.38384e+07	5.46032e+07	5.42524e+07	5.39661e+07	5.50808e+07	4.81927e+07	5.31949e+07	6.26851e+07	4.67207e+07	4.6956e+07	4.56781e+07	PG1466	sp|Q08412|CUE5_YEAST
SEEEPSKENPILQELK	9.91318e+06	1.18598e+07	1.02167e+07	6.6474e+06	7.81822e+06	1.20681e+07	1.25967e+07	1.14494e+07	1.26965e+07	1.021e+07	9.72612e+06	1.25905e+07	PG1466	sp|Q08412|CUE5_YEAST
VSNWISDAYRR	9.92192e+06	1.93101e+07	8.06044e+06	1.0403e+07	1.19513e+07	1.64202e+07	1.25532e+07	1.34256e+07	7.19541e+06	7.9759e+06	1.01833e+07	2.1323e+07	PG1466	sp|Q08412|CUE5_YEAST
DLPELTDR	6.00364e+07	5.62075e+07	6.32365e+07	5.58787e+07	5.36654e+07	5.78615e+07	5.92414e+07	5.74998e+07	5.23172e+07	5.81233e+07	6.19956e+07	5.69497e+07	PG1466	sp|Q08412|CUE5_YEAST
DIELPTQPVRK	1.11786e+07	7.90345e+06	2.17407e+07	1.28925e+07	9.19228e+06	1.0241e+07	1.34909e+07	8.58757e+06	1.65527e+07	3.06275e+06	7.91887e+06	1.05575e+07	PG1466	sp|Q08412|CUE5_YEAST
SSGIDEDEVVTPAEDAKEEEEEHPPLPAR	3.15565e+07	3.2729e+07	2.76349e+07	3.3808e+07	2.99796e+07	2.87485e+07	1.41516e+07	3.47678e+07	3.09926e+07	2.55871e+07	3.15383e+07	2.5663e+07	PG1466	sp|Q08412|CUE5_YEAST
QLDEQFNSSHSR	6.29535e+06	7.78954e+06	7.10506e+06	3.09892e+06	6.18893e+06	9.15831e+06	3.36516e+06	4.01142e+06	6.55168e+06	8.99198e+06	1.02017e+07	8.16504e+06	PG1466	sp|Q08412|CUE5_YEAST
DSSLLEK	4.10211e+07	4.51645e+07	4.84362e+07	4.76267e+07	4.5739e+07	4.45608e+07	4.80872e+07	5.75281e+07	4.51762e+07	4.02657e+07	4.51406e+07	8.25869e+07	PG1466	sp|Q08412|CUE5_YEAST
VSNWISDAYR	2.69389e+07	2.73211e+07	2.07198e+07	2.79139e+07	2.64946e+07	2.57424e+07	2.44334e+07	2.58292e+07	2.10238e+07	2.2822e+07	2.47511e+07	1.72413e+07	PG1466	sp|Q08412|CUE5_YEAST
VFLSLQYDDGGSEK	1.8294e+07	2.11332e+07	2.21089e+07	1.65373e+07	1.8347e+07	2.11845e+07	1.43549e+07	2.50237e+07	2.66381e+07	1.7922e+07	2.06826e+07	1.97238e+07	PG468	sp|Q08421|ETT1_YEAST
IYASIANTLGELYLK	1.42307e+07	1.52964e+07	1.57177e+07	1.34236e+07	1.24334e+07	1.37404e+07	1.84525e+07	1.74556e+07	2.26853e+07	1.1071e+07	1.35472e+07	1.5266e+07	PG468	sp|Q08421|ETT1_YEAST
ALEYLEK	3.69654e+07	3.76257e+07	2.60078e+07	2.77049e+07	3.82795e+07	4.41013e+07	3.5512e+07	1.31537e+07	2.27826e+07	2.32491e+07	3.43811e+07	2.77532e+07	PG468	sp|Q08421|ETT1_YEAST
LDLVGQLEHGK	2.79162e+07	2.86054e+07	3.89527e+07	2.93659e+07	2.77558e+07	3.46493e+07	2.20223e+07	2.79362e+07	4.22272e+07	4.78884e+07	2.68963e+07	3.58589e+07	PG468	sp|Q08421|ETT1_YEAST
DVSSFFESAIER	2.87893e+07	2.81777e+07	3.2832e+07	2.91602e+07	3.0077e+07	3.37927e+07	2.76768e+07	2.53233e+07	4.38067e+07	2.73385e+07	2.61017e+07	3.0804e+07	PG468	sp|Q08421|ETT1_YEAST
VELGLSHFPESQFLK	1.05097e+08	9.93247e+07	1.04059e+08	1.14496e+08	1.01776e+08	1.12702e+08	1.16392e+08	1.04981e+08	1.11236e+08	1.09044e+08	1.06732e+08	1.14158e+08	PG468	sp|Q08421|ETT1_YEAST
NAQETALK	8.46011e+07	7.99161e+07	8.96891e+07	8.44142e+07	8.25663e+07	8.62298e+07	7.41188e+07	8.27719e+07	7.17129e+07	8.17853e+07	7.28496e+07	8.5546e+07	PG468	sp|Q08421|ETT1_YEAST
AGDEEATEEK	3.77692e+07	3.60424e+07	3.77579e+07	4.67691e+07	3.36341e+07	2.80651e+07	3.41887e+07	3.23214e+07	3.96805e+07	3.47938e+07	3.5194e+07	3.61218e+07	PG468	sp|Q08421|ETT1_YEAST
LLDNTNTDVK	1.28873e+08	1.13415e+08	1.17282e+08	1.13717e+08	1.19517e+08	1.22171e+08	1.24719e+08	1.11477e+08	1.21638e+08	1.02856e+08	1.16159e+08	1.13611e+08	PG468	sp|Q08421|ETT1_YEAST
IPLEYISNLHLK	1.35895e+08	1.4461e+08	1.40384e+08	1.19992e+08	1.34837e+08	1.19108e+08	1.29291e+08	1.25327e+08	1.1279e+08	1.17688e+08	1.20482e+08	1.35052e+08	PG468	sp|Q08421|ETT1_YEAST
SSSNSSVTSTGQSSR	5.32367e+06	5.74069e+06	6.33389e+06	5.63785e+06	6.8521e+06	6.75032e+06	5.17213e+06	6.46878e+06	6.84862e+06	4.67286e+06	5.36784e+06	5.42858e+06	PG1823	sp|Q08422|YO052_YEAST
SDINEIEIPSRK	1.80191e+07	1.63113e+07	1.87365e+07	1.29719e+07	1.56629e+07	1.75116e+07	2.51942e+07	5.47281e+06	1.45485e+07	1.27244e+07	1.66473e+07	1.63094e+07	PG1823	sp|Q08422|YO052_YEAST
FIGDCNFCK	2.04139e+07	2.22562e+07	1.97505e+07	2.42006e+07	2.1799e+07	1.75367e+07	3.93985e+07	1.95733e+07	1.84257e+07	8.12447e+06	2.19688e+07	1.63144e+07	PG1823	sp|Q08422|YO052_YEAST
DPMHEIEDK	2.32971e+07	6.87528e+06	8.59539e+06	6.2155e+06	1.00191e+07	9.07605e+06	9.15443e+06	4.78514e+06	1.10448e+07	7.59475e+06	7.59661e+06	3.43476e+06	PG1823	sp|Q08422|YO052_YEAST
SDSGTVLGAIPLNSR	1.17544e+07	1.5695e+07	1.70622e+07	1.36354e+07	1.47668e+07	1.92743e+07	1.51124e+07	1.44923e+07	1.68037e+07	1.3131e+07	1.19271e+07	1.45943e+07	PG1823	sp|Q08422|YO052_YEAST
NACYFDTCSSAASK	1.57505e+07	1.14813e+07	1.32188e+07	8.92429e+06	1.13887e+07	1.8201e+07	4.48912e+07	8.87439e+06	7.84922e+06	1.07467e+07	1.29723e+07	7.25058e+06	PG1823	sp|Q08422|YO052_YEAST
IIQEEMPWVTVFKPSEK	1.46432e+07	1.51789e+07	8.13218e+06	1.39024e+07	1.15097e+07	2.04766e+07	1.52074e+07	1.82709e+07	1.99872e+07	9.60659e+06	1.19852e+07	1.38002e+07	PG2703	sp|Q08438|VHS3_YEAST
QMASTTGFPSTLGGSR	2.57497e+07	8.33351e+06	1.3382e+07	9.98082e+06	8.08471e+06	7.96135e+06	8.14629e+06	5.60416e+06	1.56977e+07	4.16056e+06	1.06471e+07	1.35563e+07	PG2703	sp|Q08438|VHS3_YEAST
CAVSVDSR	4.05966e+07	3.71295e+07	4.53425e+07	9.93693e+07	3.06908e+07	5.97595e+07	1.33325e+08	4.00733e+07	4.52921e+07	1.57108e+08	4.9529e+07	4.80549e+07	PG320	sp|Q08444|NOB1_YEAST
NLEIWQSLGTLK	1.76928e+07	3.2835e+07	3.61385e+07	4.41882e+07	2.37571e+07	2.64348e+07	2.38496e+07	1.66071e+07	2.80984e+07	3.02186e+07	3.01506e+07	1.45858e+07	PG320	sp|Q08444|NOB1_YEAST
TENQTAHVR	3.99919e+07	4.13685e+07	3.83334e+07	3.73855e+07	4.2529e+07	4.25772e+07	3.98614e+07	4.21719e+07	3.98405e+07	3.73563e+07	3.79994e+07	4.13669e+07	PG320	sp|Q08444|NOB1_YEAST
LVHPSENSIAK	3.15292e+07	2.59616e+07	2.73357e+07	2.58139e+07	2.68787e+07	2.27926e+07	2.36753e+07	2.63688e+07	2.13793e+07	2.60201e+07	2.72691e+07	2.32174e+07	PG320	sp|Q08444|NOB1_YEAST
AEEHVEEAGSK	1.85149e+07	9.47098e+06	1.65123e+07	1.07133e+07	1.86383e+07	1.88933e+07	9.95249e+06	1.94813e+07	1.16453e+07	1.09832e+07	1.97508e+07	1.44238e+07	PG320	sp|Q08444|NOB1_YEAST
TGNVTPHLK	1.46807e+07	1.69105e+07	7.95853e+06	2.51444e+07	2.01194e+07	1.83394e+07	2.13767e+07	3.77113e+06	1.47535e+07	1.15998e+07	1.90433e+07	1.57491e+07	PG320	sp|Q08444|NOB1_YEAST
EQICNDENIK	8.27858e+06	8.69603e+06	7.01802e+06	7.46256e+06	6.6498e+06	8.11939e+06	7.29988e+06	8.88995e+06	6.70101e+06	6.19912e+06	8.55076e+06	6.6014e+06	PG320	sp|Q08444|NOB1_YEAST
KPGDALDASK	2.71998e+07	2.77911e+07	3.20897e+07	2.57627e+07	2.97891e+07	3.30563e+07	2.55755e+07	2.60771e+07	3.4827e+07	5.23768e+07	2.47086e+07	2.81275e+07	PG320	sp|Q08444|NOB1_YEAST
IGLVNFR	1.6759e+07	1.58887e+07	1.80933e+07	1.73112e+07	1.686e+07	1.56201e+07	1.6109e+07	1.9494e+07	1.52182e+07	1.5759e+07	1.7311e+07	1.64447e+07	PG2646	sp|Q08446|SGT1_YEAST
IETAPQESPK	3.3241e+07	3.06505e+07	2.69809e+07	4.13956e+07	3.2131e+07	3.1661e+07	1.68251e+07	3.46817e+07	3.35429e+07	1.1182e+07	3.2496e+07	2.61019e+07	PG2646	sp|Q08446|SGT1_YEAST
LYAGADPDTK	2.94881e+07	2.62126e+07	4.5382e+07	3.88781e+07	3.33707e+07	3.33601e+07	3.26425e+07	3.39513e+07	3.25775e+07	3.27566e+07	3.74552e+07	4.07588e+07	PG2646	sp|Q08446|SGT1_YEAST
SGSEFQYNAK	1.4814e+07	1.24437e+07	1.42177e+07	1.3159e+07	1.11201e+07	1.39692e+07	1.30857e+07	1.45236e+07	1.35242e+07	1.14307e+07	1.37547e+07	1.16483e+07	PG2646	sp|Q08446|SGT1_YEAST
GSPTNLTALIFK	2.06589e+07	1.15447e+07	2.08999e+07	1.75346e+07	1.54476e+07	1.83692e+07	1.73174e+07	9.70477e+06	1.58844e+07	2.337e+07	1.50621e+07	1.51796e+07	PG2646	sp|Q08446|SGT1_YEAST
LLSAETASK	4.09726e+07	1.23459e+07	2.52539e+07	4.6377e+07	1.48031e+07	1.60769e+07	1.18731e+07	1.41304e+07	1.57477e+07	3.4253e+07	3.57087e+07	2.787e+07	PG2646	sp|Q08446|SGT1_YEAST
LEITLSK	1.46505e+07	1.20667e+07	1.28396e+07	2.63687e+07	1.15321e+07	1.32929e+07	2.3943e+07	2.34292e+07	1.33939e+07	1.30532e+07	1.21401e+07	2.57682e+07	PG2646	sp|Q08446|SGT1_YEAST
TLSISYQVPK	1.87051e+07	1.81429e+07	1.81243e+07	1.97946e+07	1.74357e+07	1.97258e+07	1.73061e+07	1.67045e+07	1.91701e+07	1.79874e+07	2.21326e+07	1.81824e+07	PG2646	sp|Q08446|SGT1_YEAST
DIPTWHQIEIDIPR	4.06415e+06	3.77578e+06	6.25874e+06	2.60847e+06	4.28402e+06	3.58828e+06	2.54069e+06	3.87518e+06	3.06889e+06	3.32945e+06	6.38155e+06	3.15014e+06	PG1687	sp|Q08484|GYP1_YEAST
TSDGNFEAMAK	5.31494e+06	5.50976e+06	8.8497e+06	8.43853e+06	8.76935e+06	6.26738e+06	8.63977e+06	4.61183e+06	5.55951e+06	4.67382e+06	2.34769e+07	1.50527e+07	PG1687	sp|Q08484|GYP1_YEAST
YVNPTLSTASNESPRPALLLR	1.73081e+07	1.26819e+07	1.21005e+07	6.18535e+06	6.7509e+06	7.9868e+06	1.44305e+07	9.00343e+06	1.90704e+07	9.47484e+06	1.21535e+07	1.70584e+07	PG1687	sp|Q08484|GYP1_YEAST
LLIGYLPVNTK	1.2185e+07	1.3671e+07	1.34794e+07	1.23105e+07	1.10516e+07	1.17244e+07	1.13784e+07	1.09363e+07	1.15443e+07	1.0089e+07	1.06288e+07	1.564e+07	PG1687	sp|Q08484|GYP1_YEAST
SLLEQLAR	5.23542e+06	5.84657e+06	1.16747e+07	6.54135e+06	3.47917e+06	4.84813e+06	6.18251e+06	3.71647e+06	5.30029e+07	4.78911e+06	4.06209e+06	4.44647e+06	PG3205	sp|Q08491|SKI7_YEAST
SLDGPNNQIYEILK	1.39178e+07	6.51862e+06	6.39602e+06	3.59743e+07	6.04321e+06	3.70602e+06	1.11627e+07	5.02783e+06	4.86778e+06	4.2827e+06	4.75471e+06	1.01149e+07	PG3205	sp|Q08491|SKI7_YEAST
VQLLSTTQDSK	1.06882e+07	1.52415e+07	1.48852e+07	1.05353e+07	1.45768e+07	1.59418e+07	7.71586e+06	1.55117e+07	1.60177e+07	7.86085e+06	1.01156e+07	9.1198e+06	PG1569	sp|Q08492|BUD21_YEAST
DEGSTQYSSSR	6.07026e+06	8.61306e+06	8.85872e+06	5.26814e+06	6.74208e+06	1.07584e+07	6.14087e+06	6.98571e+06	5.00873e+06	5.42363e+06	5.28822e+06	7.17353e+06	PG1569	sp|Q08492|BUD21_YEAST
LEQSQLR	1.50119e+07	1.5206e+07	2.91173e+07	1.44224e+07	1.57686e+07	1.2505e+07	1.46648e+07	1.17487e+07	2.72268e+07	1.54556e+07	1.32565e+07	1.41911e+07	PG1569	sp|Q08492|BUD21_YEAST
QEFSNAASGSGER	2.03852e+07	1.9703e+07	2.05057e+07	1.74233e+07	1.73037e+07	1.78171e+07	1.69837e+07	1.84035e+07	2.20856e+07	2.6628e+07	1.78762e+07	1.74563e+07	PG1696	sp|Q08548|ALE1_YEAST
QVTEFFK	2.91026e+07	2.93147e+07	2.63424e+07	3.00389e+07	3.16609e+07	2.31683e+07	3.23892e+07	3.2485e+07	3.12165e+07	2.91432e+07	2.91368e+07	2.94774e+07	PG1696	sp|Q08548|ALE1_YEAST
EDWEDFCK	1.44902e+07	2.37203e+07	2.11795e+07	2.03922e+07	2.1908e+07	1.6956e+07	1.93719e+07	3.03438e+07	1.43141e+07	2.27114e+07	1.79631e+07	1.60492e+07	PG1696	sp|Q08548|ALE1_YEAST
NGLEIEEENLSK	8.71025e+07	1.35423e+08	8.57374e+07	1.14117e+08	1.50902e+07	1.12729e+08	9.93401e+07	4.43077e+07	1.12076e+08	2.26794e+07	2.69763e+07	1.00974e+08	PG1696	sp|Q08548|ALE1_YEAST
DISASSPNLGGILK	4.10304e+07	4.51738e+07	4.87011e+07	4.30159e+07	4.12004e+07	4.38945e+07	4.46485e+07	4.23561e+07	4.14063e+07	4.82989e+07	3.93247e+07	4.22791e+07	PG1696	sp|Q08548|ALE1_YEAST
NIDIWTVETAQNTR	8.47649e+06	1.10248e+07	8.3e+06	1.3944e+07	8.39306e+06	9.75261e+06	1.67704e+07	1.74959e+07	1.29669e+07	8.83531e+06	2.03149e+07	1.29096e+07	PG1696	sp|Q08548|ALE1_YEAST
VNFTGWIR	2.05117e+07	2.01332e+07	1.93173e+07	2.11258e+07	1.7506e+07	1.79315e+07	2.3417e+07	1.86571e+07	1.94632e+07	1.9908e+07	1.66395e+07	1.66247e+07	PG2640	sp|Q08561|IES4_YEAST
GSEFTASDVK	7.15008e+07	7.21381e+07	1.46277e+08	2.78874e+08	7.49094e+07	1.48483e+08	2.30073e+08	1.21735e+08	1.71304e+08	2.5759e+08	1.07058e+08	1.57081e+08	PG2640	sp|Q08561|IES4_YEAST
IEDTSPPSANSR	1.29305e+07	1.57349e+07	1.01413e+07	2.71265e+07	8.5186e+06	1.10437e+07	1.14478e+07	1.35606e+07	1.22086e+07	1.40522e+07	8.47226e+07	1.03024e+07	PG2640	sp|Q08561|IES4_YEAST
KEPADEDPEVK	6.72792e+06	7.88981e+06	8.79473e+06	5.93998e+06	5.57616e+06	1.35935e+07	6.45318e+06	7.81543e+06	8.0104e+06	6.83098e+06	8.85119e+06	7.34314e+06	PG2640	sp|Q08561|IES4_YEAST
QNKFDQLNLENKTLSEEIEQLNK	1.50678e+07	1.12981e+07	1.51648e+07	1.61871e+07	1.42399e+07	1.98913e+07	1.9172e+07	9.93002e+06	1.60787e+07	3.3276e+06	4.50894e+06	1.2645e+07	PG2092	sp|Q08581|SLK19_YEAST
QQEEDFIK	1.00221e+07	1.27836e+07	6.81277e+06	1.11252e+07	1.16536e+07	1.01718e+07	1.31352e+07	1.13227e+07	1.00555e+07	1.31388e+07	1.36278e+07	2.02154e+07	PG2092	sp|Q08581|SLK19_YEAST
LQLESVPDLK	1.79408e+07	1.81369e+07	2.56793e+07	1.8018e+07	1.87238e+07	2.28698e+07	2.06916e+07	1.8991e+07	1.96092e+07	1.65004e+07	1.76064e+07	2.11592e+07	PG2092	sp|Q08581|SLK19_YEAST
EGSHINKK	1.10262e+07	1.82363e+07	3.10423e+07	4.28163e+07	1.10083e+07	2.0007e+07	3.22465e+07	3.85301e+07	2.01741e+07	5.33763e+07	2.48591e+07	3.40205e+07	PG2092	sp|Q08581|SLK19_YEAST
LTPLYETSAR	5.33751e+07	4.0309e+07	9.77473e+07	6.14823e+07	7.98011e+07	9.2535e+07	6.57829e+07	1.04352e+08	9.33088e+07	8.44473e+07	6.32849e+07	9.69478e+07	PG2092	sp|Q08581|SLK19_YEAST
FSAADVVMLSGSK	5.55877e+07	6.35235e+07	5.43281e+07	5.39463e+07	5.31847e+07	5.06223e+07	6.03071e+07	5.02651e+07	5.34756e+07	5.79904e+07	5.46509e+07	5.80121e+07	PG102	sp|Q08601|MCA1_YEAST
TLQPQQSYLSLLQNMR	2.05667e+06	2.57286e+06	3.79158e+06	2.57566e+06	2.36398e+06	3.3638e+06	1.72678e+06	2.54343e+06	3.50605e+06	1.81675e+07	2.02257e+06	3.65413e+06	PG102	sp|Q08601|MCA1_YEAST
ALIIGINYIGSK	2.60125e+07	2.78271e+07	3.03465e+07	2.31721e+07	2.33215e+07	3.06224e+07	2.80579e+07	3.19245e+07	3.44334e+07	2.34742e+07	2.38985e+07	3.15297e+07	PG102	sp|Q08601|MCA1_YEAST
GIIKEPNIWK	6.74081e+07	7.73786e+07	6.36377e+07	6.33618e+07	7.38275e+07	7.13061e+07	6.98584e+07	7.90851e+07	7.0618e+07	5.98978e+07	5.60326e+07	5.75101e+07	PG102	sp|Q08601|MCA1_YEAST
DNQTSADAVEDGQNTGAMSHAFIK	6.88326e+07	8.36371e+07	6.46828e+07	6.83054e+07	7.19753e+07	6.41842e+07	6.55214e+07	7.8388e+07	7.1516e+07	6.51819e+07	7.68796e+07	7.10127e+07	PG102	sp|Q08601|MCA1_YEAST
VMTLQPQQSYLSLLQNMR	6.16723e+07	6.38514e+07	6.49438e+07	6.25326e+07	6.29421e+07	6.66535e+07	6.24684e+07	6.52581e+07	6.85514e+07	6.16538e+07	5.71948e+07	6.17997e+07	PG102	sp|Q08601|MCA1_YEAST
LTALFDSCHSGTVLDLPYTYSTK	6.57057e+07	7.95065e+07	8.62199e+07	4.77892e+07	8.46895e+07	9.60962e+07	6.86375e+07	1.24308e+08	1.12173e+08	5.49354e+07	8.11252e+07	1.12505e+08	PG102	sp|Q08601|MCA1_YEAST
AMQWLVK	8.49243e+07	8.22348e+07	6.56019e+07	7.98341e+07	7.432e+07	7.5856e+07	7.28077e+07	9.51362e+07	8.28939e+07	8.58971e+07	7.81875e+07	7.40457e+07	PG102	sp|Q08601|MCA1_YEAST
AALIGSLGSIFK	1.35194e+08	1.38479e+08	1.7291e+08	1.3087e+08	1.40769e+08	1.42293e+08	1.28737e+08	1.19178e+08	1.29623e+08	1.23271e+08	1.24708e+08	1.54774e+08	PG102	sp|Q08601|MCA1_YEAST
YTYNNAGGNNGYQR	1.15829e+06	1.4069e+07	5.8825e+06	1.03719e+07	3.10716e+06	1.97109e+06	3.54843e+06	1.41917e+06	1.237e+07	2.46349e+07	3.22509e+06	2.18608e+06	PG102	sp|Q08601|MCA1_YEAST
DVGQDGLQAAISYATGNR	4.57589e+07	5.46572e+07	5.10032e+07	5.05111e+07	6.6312e+07	5.93973e+07	5.71728e+07	7.74654e+07	6.91953e+07	4.80287e+07	5.7843e+07	6.42099e+07	PG102	sp|Q08601|MCA1_YEAST
NALSLFSSDWYATK	8.37948e+06	1.39815e+07	9.09873e+06	1.05441e+07	9.58754e+06	8.16281e+06	1.1432e+07	9.92863e+06	9.35372e+06	8.31279e+06	9.53311e+06	9.48736e+06	PG3108	sp|Q08634|YO238_YEAST
VELILVPCHSIWK	5.7107e+06	5.92339e+06	4.519e+06	5.22495e+06	5.10366e+06	4.78411e+06	5.83598e+06	4.81466e+06	4.50837e+06	6.27569e+06	5.32555e+06	4.8523e+06	PG3108	sp|Q08634|YO238_YEAST
EEGDATVDTNSSSKPLK	4.67823e+07	4.12276e+07	4.39167e+07	3.25831e+07	4.14496e+07	4.31839e+07	3.93044e+07	3.81653e+07	4.08731e+07	5.06018e+07	3.57671e+07	4.05908e+07	PG1774	sp|Q08641|AB140_YEAST
EEGDATVDTNSSSK	3.90535e+06	4.12928e+06	2.89593e+06	3.10117e+06	2.72724e+06	3.17127e+06	3.46783e+06	1.89311e+06	3.13679e+06	4.34842e+06	3.21556e+06	4.80465e+06	PG1774	sp|Q08641|AB140_YEAST
ETENAENASQQANDGSTSTTTSK	2.98176e+07	2.59653e+07	1.67645e+07	1.97444e+07	3.6473e+07	1.71924e+07	3.21397e+07	1.55497e+07	1.61265e+07	1.67332e+07	1.47574e+07	1.80832e+07	PG1774	sp|Q08641|AB140_YEAST
RNGNVNTNANVDDSTK	1.11105e+07	5.90815e+06	8.20332e+06	7.60712e+06	7.89726e+06	6.73769e+06	1.22583e+07	5.708e+06	6.82852e+06	3.72253e+06	7.85067e+06	7.82257e+06	PG1774	sp|Q08641|AB140_YEAST
NSEQFNPK	4.4468e+07	4.38685e+07	4.64398e+07	4.92997e+07	4.65985e+07	4.68901e+07	5.55179e+07	5.47068e+07	4.84734e+07	5.25944e+07	4.51117e+07	4.48968e+07	PG1774	sp|Q08641|AB140_YEAST
GENADINVNDFQEYK	9.12e+07	7.73013e+07	6.61261e+07	6.75606e+07	7.70017e+07	7.14721e+07	5.94107e+07	9.96619e+07	7.38898e+07	7.29903e+07	6.87768e+07	6.43597e+07	PG1774	sp|Q08641|AB140_YEAST
ILEENFYVR	3.65264e+07	3.65426e+07	3.65006e+07	3.35771e+07	3.96326e+07	3.67899e+07	4.3266e+07	3.19543e+07	3.73169e+07	3.21891e+07	3.61547e+07	3.27442e+07	PG1774	sp|Q08641|AB140_YEAST
DNENENLR	4.20885e+07	4.28252e+07	4.8365e+07	3.95311e+07	4.37311e+07	4.7023e+07	4.73983e+07	3.85006e+07	4.18853e+07	3.92928e+07	4.0956e+07	3.63891e+07	PG1774	sp|Q08641|AB140_YEAST
ELHQQESTAVPQEVDVNEEFENEPETINSSR	1.8519e+07	2.00824e+07	1.88147e+07	7.70663e+06	2.37489e+07	7.33813e+06	1.64875e+07	2.59047e+07	1.9783e+07	1.44232e+07	2.1061e+07	2.15443e+07	PG1774	sp|Q08641|AB140_YEAST
VYFFSEEK	3.71081e+07	3.94154e+07	2.71934e+07	3.29957e+07	3.36541e+07	2.98357e+07	3.87149e+07	3.163e+07	3.27718e+07	4.11179e+07	4.24412e+07	3.26634e+07	PG1774	sp|Q08641|AB140_YEAST
DYGAYDLTQVR	4.81774e+07	5.10199e+07	4.38882e+07	4.44723e+07	4.77078e+07	4.74154e+07	4.70134e+07	5.56466e+07	4.4253e+07	3.76975e+07	3.95407e+07	3.79195e+07	PG1774	sp|Q08641|AB140_YEAST
IIAADFAPR	1.25761e+08	1.17672e+08	1.20401e+08	1.22828e+08	1.21825e+08	1.11786e+08	1.20039e+08	1.38078e+08	1.07928e+08	1.23542e+08	1.19808e+08	1.12319e+08	PG1774	sp|Q08641|AB140_YEAST
GDNTGDQNAVEK	1.45689e+07	1.47047e+07	1.51596e+07	1.67688e+07	1.68439e+07	1.50131e+07	1.64272e+07	1.63997e+07	1.85779e+07	1.33101e+07	1.21113e+07	1.62575e+07	PG1774	sp|Q08641|AB140_YEAST
DLPFEFGK	5.85549e+07	6.03419e+07	5.62371e+07	6.24318e+07	5.90933e+07	5.5455e+07	6.23399e+07	5.16589e+07	5.50392e+07	5.96697e+07	5.64427e+07	5.20001e+07	PG1774	sp|Q08641|AB140_YEAST
YWDIFYK	5.14912e+07	5.42511e+07	4.91043e+07	4.91323e+07	4.72493e+07	4.3781e+07	3.9845e+07	4.0417e+07	4.62871e+07	3.82018e+07	3.78992e+07	3.83021e+07	PG1774	sp|Q08641|AB140_YEAST
IGYSASDFNK	1.70008e+07	1.7237e+07	1.57694e+07	1.73638e+07	1.38143e+07	1.36068e+07	2.00472e+07	1.52852e+07	1.61675e+07	1.98594e+07	1.57838e+07	1.38513e+07	PG1429	sp|Q08645|FOLE_YEAST
SGSYSADLVSMNTSQEDVEK	5.57798e+06	6.49358e+06	6.53566e+06	5.0464e+06	7.22738e+06	6.53342e+06	5.83571e+06	7.09656e+06	6.51335e+06	6.57914e+06	5.51691e+06	6.64439e+06	PG1429	sp|Q08645|FOLE_YEAST
IGLYTSPHLK	4.22777e+07	4.14302e+07	4.89202e+07	4.26111e+07	4.08852e+07	3.55454e+07	5.07414e+07	3.62411e+07	3.82981e+07	4.26425e+07	4.21419e+07	4.39588e+07	PG1429	sp|Q08645|FOLE_YEAST
LGIAGEFQK	4.75012e+07	4.04774e+07	4.26408e+07	3.85493e+07	3.94426e+07	3.40339e+07	4.02842e+07	4.14517e+07	4.11067e+07	7.35904e+07	4.36083e+07	3.71595e+07	PG1429	sp|Q08645|FOLE_YEAST
FIIGLQNTK	4.33773e+07	4.72387e+07	4.70123e+07	4.5559e+07	4.31851e+07	5.03021e+07	5.16069e+07	3.58379e+07	5.32015e+07	4.43251e+07	4.68428e+07	4.44195e+07	PG1429	sp|Q08645|FOLE_YEAST
DAVTALNSLQSNYANIMAIR	3.95886e+06	4.03549e+06	3.76283e+06	5.76949e+06	5.15127e+06	3.21943e+06	3.64058e+06	2.73159e+06	5.69878e+06	3.08374e+06	3.05102e+06	4.02086e+06	PG1429	sp|Q08645|FOLE_YEAST
YFFEVWDR	7.55646e+06	3.88667e+06	4.77057e+06	3.13008e+06	4.92344e+06	7.00721e+06	2.58286e+06	8.66758e+06	3.8852e+06	9.41041e+06	8.82497e+06	5.47849e+06	PG1429	sp|Q08645|FOLE_YEAST
ILLFNQQSR	3.80123e+07	4.13396e+07	4.02489e+07	2.21935e+07	3.05708e+07	4.05352e+07	4.27843e+07	3.42659e+07	4.45117e+07	2.97244e+07	3.85572e+07	5.34283e+07	PG1429	sp|Q08645|FOLE_YEAST
CSSNASIPEK	1.2674e+07	1.61659e+07	1.79427e+07	1.28496e+07	1.35394e+07	1.80794e+07	1.54333e+07	2.04874e+07	2.16052e+07	1.45521e+07	1.64e+07	1.72687e+07	PG1429	sp|Q08645|FOLE_YEAST
INGEPISEEK	1.60102e+07	1.69742e+07	1.54063e+07	1.3875e+07	1.3912e+07	1.61908e+07	1.54769e+07	1.23601e+07	1.37116e+07	1.06459e+07	1.41428e+07	1.47015e+07	PG1429	sp|Q08645|FOLE_YEAST
GSTAAFTSSILGQYK	2.79222e+07	1.72837e+07	3.67171e+07	2.16408e+07	2.1604e+07	3.73061e+07	2.15187e+07	3.24266e+07	2.72504e+07	1.86968e+07	2.53127e+07	2.51987e+07	PG1429	sp|Q08645|FOLE_YEAST
DTMEAVNVITK	3.73685e+07	3.68256e+07	2.89487e+07	2.41565e+07	2.95559e+07	2.33046e+07	2.75913e+07	3.41482e+07	2.40634e+07	3.02994e+07	4.57967e+07	1.78468e+07	PG43	sp|Q08647|PUS7_YEAST
IIHYDDPSQQLVNTDLDILNNTR	1.53198e+07	2.26385e+07	2.14711e+07	1.85674e+07	2.46053e+07	2.49029e+07	2.17719e+07	2.78515e+07	3.33559e+07	1.83587e+07	2.11628e+07	2.66332e+07	PG43	sp|Q08647|PUS7_YEAST
RQEFNVDPELR	9.63897e+06	7.37243e+06	1.12052e+07	9.80873e+06	8.24355e+06	7.09924e+06	7.32759e+06	7.13215e+06	9.11677e+06	8.15511e+06	8.25313e+06	5.52704e+06	PG43	sp|Q08647|PUS7_YEAST
AAELILSDQDNVLPK	2.72109e+07	2.45975e+07	2.87026e+07	2.4907e+07	2.5603e+07	2.98725e+07	2.18315e+07	2.77827e+07	2.98403e+07	2.3807e+07	2.4844e+07	2.82032e+07	PG43	sp|Q08647|PUS7_YEAST
DAALALK	2.00138e+07	1.58546e+07	1.86438e+07	2.19068e+07	1.73588e+07	1.72385e+07	1.98256e+07	1.90596e+07	1.43998e+07	3.81685e+07	2.01687e+07	1.57352e+07	PG43	sp|Q08647|PUS7_YEAST
YTDFLVNEIDQEGK	2.16702e+07	2.17075e+07	2.4566e+07	1.84135e+07	2.09007e+07	2.29887e+07	2.35548e+07	1.89565e+07	2.2025e+07	1.69461e+07	2.05179e+07	1.95952e+07	PG43	sp|Q08647|PUS7_YEAST
QCLAENALLYSLSNQR	2.33852e+07	2.71801e+07	2.66194e+07	3.15974e+07	2.58514e+07	2.75464e+07	3.71505e+07	3.40745e+07	2.95787e+07	2.89782e+07	2.661e+07	3.74449e+07	PG43	sp|Q08647|PUS7_YEAST
QLYVDILK	3.3441e+07	3.44391e+07	3.41008e+07	4.16044e+07	3.66361e+07	3.61772e+07	4.10261e+07	3.44366e+07	3.49957e+07	3.75774e+07	3.49413e+07	3.47651e+07	PG43	sp|Q08647|PUS7_YEAST
SLSENGFINYFGMQR	1.16026e+07	1.33887e+07	7.69147e+06	1.24503e+07	1.06952e+07	1.00801e+07	1.33321e+07	1.40449e+07	1.21637e+07	1.14907e+07	1.69685e+07	1.34092e+07	PG43	sp|Q08647|PUS7_YEAST
AVTQEDIDSVK	4.43286e+07	4.72426e+07	5.33938e+07	4.30501e+07	4.53438e+07	4.85583e+07	4.09553e+07	4.26489e+07	5.09179e+07	4.09595e+07	4.236e+07	4.16657e+07	PG43	sp|Q08647|PUS7_YEAST
NELESVTTDTNTFK	2.35629e+07	2.7023e+07	2.60623e+07	2.40667e+07	2.46158e+07	2.61484e+07	2.46219e+07	2.25961e+07	2.42683e+07	2.56241e+07	2.76936e+07	2.8531e+07	PG43	sp|Q08647|PUS7_YEAST
DANGVENWGYGPSK	3.32902e+07	2.00708e+07	1.9227e+07	2.69488e+07	2.3516e+07	2.06655e+07	1.67897e+07	1.86549e+07	2.65519e+07	2.16966e+07	3.24312e+07	1.81875e+07	PG43	sp|Q08647|PUS7_YEAST
ADNMDPFNMR	2.76615e+07	2.52578e+07	2.10194e+07	1.93003e+07	2.4453e+07	2.10343e+07	1.84134e+07	2.52037e+07	2.12297e+07	2.50223e+07	2.50617e+07	2.43258e+07	PG43	sp|Q08647|PUS7_YEAST
TFGPELGNNNIFFIPK	1.7381e+07	1.76448e+07	1.64478e+07	1.89879e+07	1.60166e+07	1.43391e+07	1.99612e+07	1.44383e+07	1.44688e+07	1.87874e+07	1.59958e+07	1.47828e+07	PG2934	sp|Q08685|CLP1_YEAST
VVIVGGSQTGK	1.09929e+07	1.8209e+07	1.26054e+07	3.61283e+07	2.6275e+07	1.29717e+07	1.3264e+07	1.91948e+07	1.3753e+07	5.99086e+07	1.21529e+07	1.48775e+07	PG2934	sp|Q08685|CLP1_YEAST
LDGVSAVDDVYK	1.79388e+07	1.95111e+07	1.86261e+07	1.87972e+07	1.93073e+07	1.8538e+07	1.74985e+07	1.83389e+07	1.84634e+07	1.42747e+07	1.71585e+07	1.94358e+07	PG2934	sp|Q08685|CLP1_YEAST
VLLPVPGR	1.02703e+07	8.08428e+06	7.73661e+06	1.03478e+07	9.55428e+06	8.80885e+06	1.08113e+07	9.33788e+06	9.56265e+06	9.97369e+06	9.60112e+06	7.73613e+06	PG2934	sp|Q08685|CLP1_YEAST
SGPEWIAENRD	6.2879e+07	7.85823e+07	5.29179e+07	5.31221e+07	5.31865e+07	4.4702e+07	7.10496e+07	3.34619e+07	5.07939e+07	5.56003e+07	5.93115e+07	5.69766e+07	PG2075	sp|Q08686|THTR_YEAST
EFKYPLDSSK	7.94367e+06	5.62384e+06	5.23111e+07	4.12286e+06	4.08414e+07	1.02218e+07	1.14495e+07	5.39988e+06	2.99134e+07	1.03607e+07	8.16186e+06	4.60858e+06	PG2075	sp|Q08686|THTR_YEAST
SDIPSGHIPGTQPLPYGSLLDPETK	7.93721e+07	7.05484e+07	7.10655e+07	7.44085e+07	7.50117e+07	7.20245e+07	7.21088e+07	7.36465e+07	6.93305e+07	7.34863e+07	6.95046e+07	7.66936e+07	PG2075	sp|Q08686|THTR_YEAST
VGNFSSPR	4.37942e+07	3.7487e+07	3.98579e+07	3.04109e+07	3.93408e+07	3.98715e+07	1.06126e+08	4.32487e+07	4.24767e+07	3.31459e+07	3.44293e+07	3.73493e+07	PG2075	sp|Q08686|THTR_YEAST
IVPVDATWYLPSWK	4.57914e+07	4.63384e+07	4.52705e+07	4.15697e+07	5.08469e+07	4.71573e+07	4.79996e+07	4.63943e+07	5.23637e+07	3.97726e+07	4.39165e+07	4.51661e+07	PG2075	sp|Q08686|THTR_YEAST
VDFLTKPR	2.61941e+07	2.13192e+07	2.23982e+07	2.4772e+07	2.00532e+07	1.75636e+07	2.71434e+07	2.07046e+07	1.95458e+07	2.5695e+07	2.4719e+07	1.42121e+07	PG2075	sp|Q08686|THTR_YEAST
PLFDLISPK	1.02194e+08	1.12735e+08	1.1418e+08	1.00716e+08	9.78362e+07	9.6062e+07	9.2112e+07	9.0601e+07	9.59877e+07	8.73793e+07	8.89261e+07	9.9145e+07	PG2075	sp|Q08686|THTR_YEAST
VYLLNNFNQYR	4.59675e+07	4.89793e+07	4.82866e+07	4.86066e+07	4.51051e+07	4.77182e+07	4.75921e+07	4.2869e+07	4.92246e+07	5.23972e+07	4.52133e+07	4.44078e+07	PG2075	sp|Q08686|THTR_YEAST
FNAFDAR	3.43595e+07	3.71632e+07	3.74841e+07	3.55643e+07	3.48639e+07	3.22635e+07	3.48663e+07	3.41424e+07	3.56492e+07	3.11637e+07	3.40442e+07	3.348e+07	PG2075	sp|Q08686|THTR_YEAST
TYPEAGEAIHATLEK	3.81726e+07	3.35576e+07	3.36752e+07	3.18664e+07	2.25221e+07	8.83919e+06	2.835e+07	2.70526e+07	2.19472e+07	3.70895e+07	3.43484e+07	2.95257e+07	PG2075	sp|Q08686|THTR_YEAST
FEGTEPEPR	4.13998e+07	3.48964e+07	4.67057e+07	3.18141e+07	4.30286e+07	3.55927e+07	4.40646e+07	3.52271e+07	3.85907e+07	3.36286e+07	4.1677e+07	4.28125e+07	PG2075	sp|Q08686|THTR_YEAST
QVLLQQR	9.48193e+07	7.09089e+07	1.13088e+08	1.5133e+08	8.19498e+07	1.2045e+08	1.24067e+08	1.03755e+08	1.13755e+08	1.51755e+08	8.50637e+07	1.22281e+08	PG482	sp|Q08687|TMA16_YEAST
NWNGTFGLLNTLR	2.28986e+07	2.46759e+07	2.59991e+07	2.87152e+07	2.48018e+07	2.61647e+07	2.63653e+07	2.40499e+07	2.86647e+07	2.28191e+07	2.58846e+07	2.76535e+07	PG482	sp|Q08687|TMA16_YEAST
FMQDVVNSDTFK	3.5459e+07	3.51491e+07	1.95822e+07	2.27691e+07	2.4843e+07	4.05094e+07	2.18243e+07	2.86637e+07	4.55023e+07	4.07092e+07	2.11851e+07	2.29617e+07	PG482	sp|Q08687|TMA16_YEAST
AGFLCPDLSDAK	1.76007e+07	1.70459e+07	2.46308e+07	4.27793e+07	2.42995e+07	1.25069e+07	1.37994e+07	1.75408e+07	3.26463e+07	1.6841e+07	3.33097e+07	1.8474e+07	PG482	sp|Q08687|TMA16_YEAST
KQNELSLK	4.5932e+07	4.31839e+07	5.03643e+07	4.53627e+07	4.13176e+07	4.87819e+07	4.353e+07	4.81358e+07	4.99063e+07	4.48599e+07	4.12904e+07	5.11097e+07	PG1664	sp|Q08689|NAT5_YEAST
GRDICTLDNVYANNLGMLTK	2.73754e+07	2.97647e+07	2.81685e+07	2.88297e+07	2.38713e+07	2.51124e+07	3.19049e+07	3.72251e+07	2.53192e+07	2.79055e+07	3.28503e+07	2.80825e+07	PG1664	sp|Q08689|NAT5_YEAST
DICTLDNVYANNLGMLTK	8.00946e+06	1.46122e+07	1.60251e+07	8.67429e+06	1.51661e+07	9.32275e+06	1.26404e+07	1.82322e+07	1.47074e+07	8.04137e+06	4.51047e+06	1.42083e+07	PG1664	sp|Q08689|NAT5_YEAST
GIQIEFLGVLPNYR	1.30721e+07	1.47829e+06	2.90282e+06	9.27859e+06	1.27274e+06	3.83917e+06	1.23296e+07	1.73069e+06	1.33223e+06	1.30115e+06	1.77396e+06	1.95247e+06	PG1664	sp|Q08689|NAT5_YEAST
GVNGDEQDAILLK	5.59298e+07	5.56146e+07	5.0882e+07	5.37207e+07	6.19181e+07	5.45876e+07	5.34454e+07	4.85709e+07	5.30591e+07	5.70064e+07	5.3922e+07	4.18508e+07	PG1664	sp|Q08689|NAT5_YEAST
VTNSFALPFEEDEK	5.81264e+07	6.06893e+07	6.83365e+07	5.68712e+07	6.00919e+07	6.17174e+07	6.31838e+07	5.68765e+07	5.84563e+07	5.3919e+07	5.01912e+07	6.22235e+07	PG1825	sp|Q08723|RPN8_YEAST
LIGWYHSGPK	6.31621e+07	7.19159e+07	5.18571e+07	5.70541e+07	5.26011e+07	4.56558e+07	7.43384e+07	5.39854e+07	4.63029e+07	7.05942e+07	7.47491e+07	4.85657e+07	PG1825	sp|Q08723|RPN8_YEAST
EATAPLIQR	4.08719e+07	3.12236e+07	4.37839e+07	3.21087e+07	3.49903e+07	3.25753e+07	3.1491e+07	4.31433e+07	3.61616e+07	3.24636e+07	2.9898e+07	3.27538e+07	PG1825	sp|Q08723|RPN8_YEAST
NSDVWFLDHNYIENMNEMCK	1.05511e+07	1.25074e+07	1.08608e+07	1.97717e+07	9.67236e+06	8.88405e+06	9.04441e+06	9.76231e+06	1.49252e+07	2.08165e+07	9.4939e+06	9.45583e+06	PG1825	sp|Q08723|RPN8_YEAST
SIIAFDDLIENK	8.72122e+07	1.03313e+08	1.24032e+08	1.09008e+08	9.40778e+07	1.11939e+08	1.07155e+08	9.84818e+07	1.04111e+08	8.96743e+07	8.97408e+07	9.74918e+07	PG1825	sp|Q08723|RPN8_YEAST
ELPINHTILGK	1.56131e+08	1.50744e+08	1.48399e+08	1.49198e+08	1.64653e+08	1.64181e+08	1.82677e+08	1.57059e+08	1.53015e+08	1.79744e+08	1.59473e+08	1.67106e+08	PG1825	sp|Q08723|RPN8_YEAST
DVVEYLDK	1.17863e+08	1.24613e+08	1.03112e+08	1.06683e+08	1.20951e+08	1.20545e+08	9.94881e+07	1.15148e+08	9.56323e+07	1.35734e+08	1.36862e+08	1.01331e+08	PG1825	sp|Q08723|RPN8_YEAST
QQGVGLPTDAYVAIEQVKDDGTSTEK	4.75409e+07	5.05621e+07	4.8388e+07	5.16243e+07	5.51573e+07	5.00316e+07	5.12716e+07	6.17083e+07	5.53787e+07	4.85742e+07	5.1002e+07	4.99529e+07	PG1825	sp|Q08723|RPN8_YEAST
YTQNNPLLLIVDVK	9.44884e+07	9.43951e+07	1.09907e+08	1.74573e+08	7.68512e+07	8.71278e+07	6.04594e+07	7.88138e+07	8.63693e+07	6.52402e+07	7.81503e+07	7.75794e+07	PG1825	sp|Q08723|RPN8_YEAST
DQAAGGLSIR	1.18073e+08	1.09337e+08	1.06254e+08	1.13249e+08	1.11695e+08	1.0841e+08	9.18834e+07	1.20606e+08	1.00079e+08	1.03444e+08	9.92396e+07	9.48874e+07	PG1825	sp|Q08723|RPN8_YEAST
VSDDSESESGDKEATAPLIQR	4.68428e+07	4.30867e+07	3.78857e+07	4.262e+07	4.02667e+07	3.84538e+07	4.42244e+07	3.78298e+07	3.9298e+07	2.93775e+07	3.34185e+07	3.36078e+07	PG1825	sp|Q08723|RPN8_YEAST
INISNNLQK	3.77308e+07	1.25604e+08	1.50973e+08	1.2255e+08	1.27726e+08	1.22299e+08	8.83149e+07	1.5153e+08	1.06762e+08	1.50372e+08	1.46621e+08	1.62224e+08	PG1825	sp|Q08723|RPN8_YEAST
VSDDSESESGDK	2.21765e+06	5.72381e+07	3.70841e+06	1.29865e+06	1.4503e+06	1.47638e+06	2.07029e+06	1.77231e+06	2.42762e+07	3.99735e+06	2.12012e+06	2.21576e+06	PG1825	sp|Q08723|RPN8_YEAST
TDCNANNDCSNESDCNAK	259395	3.78039e+06	2.63148e+06	3.55872e+06	3.77053e+06	3.05175e+06	2.07789e+06	2.02516e+06	4.21188e+06	3.42011e+06	2.96005e+06	3.43602e+06	PG2939	sp|Q08732|HRK1_YEAST
LLGSGAGGSVK	4.21915e+07	4.04709e+07	4.58842e+07	3.21002e+07	3.91721e+07	4.84438e+07	2.71782e+07	4.43281e+07	4.8297e+07	3.59105e+07	3.83863e+07	4.02926e+07	PG2939	sp|Q08732|HRK1_YEAST
SFLNFIGR	5.92702e+06	6.89586e+06	6.95768e+06	7.07813e+06	6.11851e+06	7.30126e+06	6.76682e+06	6.04772e+06	6.81395e+06	1.0069e+07	8.04767e+06	6.168e+06	PG2939	sp|Q08732|HRK1_YEAST
LDNCVMTSQGILK	3.31369e+07	2.99685e+07	2.56199e+07	2.33983e+07	3.31466e+07	2.82157e+07	3.35763e+07	2.86834e+07	2.03015e+07	1.69715e+07	2.84673e+07	2.98541e+07	PG2939	sp|Q08732|HRK1_YEAST
VLVRPTDGATFAVK	2.44091e+07	2.64717e+07	2.87715e+07	2.89334e+07	2.72341e+07	2.90603e+07	2.45512e+07	3.0645e+07	2.71813e+07	3.12337e+07	2.76509e+07	2.45371e+07	PG2939	sp|Q08732|HRK1_YEAST
LYCMPDDIEHDYVESAR	1.26702e+07	1.77703e+07	1.07508e+07	1.1906e+07	1.15908e+07	1.37169e+07	1.37555e+07	2.06682e+07	1.71131e+07	1.76052e+07	1.80344e+07	1.68197e+07	PG2939	sp|Q08732|HRK1_YEAST
TVQNQVPNTPASIQGK	2.7854e+07	3.44377e+07	3.20933e+07	2.83543e+07	3.12577e+07	2.99129e+07	2.8665e+07	3.62399e+07	3.29108e+07	2.39281e+07	3.37586e+07	3.12084e+07	PG2939	sp|Q08732|HRK1_YEAST
IYTFDQVR	1.03861e+08	9.63518e+07	1.04365e+08	1.10014e+08	1.01035e+08	9.01589e+07	1.04599e+08	1.17615e+08	1.00204e+08	9.57302e+07	1.01061e+08	1.05162e+08	PG2163	sp|Q08742|RDL2_YEAST
LLVDVREPK	2.93871e+07	2.26416e+07	3.34891e+07	2.63621e+07	2.42196e+07	3.93581e+07	3.12563e+07	2.771e+07	3.01003e+07	2.76084e+07	3.0708e+07	4.1489e+07	PG2163	sp|Q08742|RDL2_YEAST
ELIFLCAK	1.13858e+08	9.37446e+07	1.83675e+07	1.34331e+08	8.54365e+07	9.45533e+07	9.84533e+07	9.16967e+07	9.58997e+07	1.16273e+08	9.0252e+07	9.82796e+07	PG2163	sp|Q08742|RDL2_YEAST
MPTTINIPVNSAPGALGLPEKEFHK	2.4482e+07	2.2773e+07	1.93434e+07	2.30802e+07	2.0721e+07	1.95246e+07	2.28691e+07	2.17013e+07	2.07083e+07	2.10515e+07	1.86612e+07	1.99952e+07	PG2163	sp|Q08742|RDL2_YEAST
NLVEHPNDK	3.81569e+07	3.8536e+07	3.84973e+07	3.94506e+07	4.07598e+07	4.7486e+07	3.81966e+07	3.6821e+07	5.05309e+07	3.87491e+07	3.6105e+07	5.07066e+07	PG2163	sp|Q08742|RDL2_YEAST
SYGYENTGIYPGSITEWLAK	5.97826e+06	6.26961e+06	7.81962e+06	8.24876e+06	6.89373e+06	8.02418e+06	8.70765e+06	1.4086e+07	1.91021e+07	5.1127e+06	7.00349e+06	1.11434e+07	PG2163	sp|Q08742|RDL2_YEAST
TAEELAR	4.45496e+07	5.26999e+07	4.88398e+07	9.96048e+07	3.71293e+07	8.61764e+07	4.97423e+07	4.61027e+07	3.30309e+07	5.04885e+07	3.94393e+07	8.23372e+07	PG2163	sp|Q08742|RDL2_YEAST
MPTTINIPVNSAPGALGLPEK	2.94886e+07	2.89739e+07	2.68586e+07	2.71216e+07	2.50616e+07	2.37165e+07	2.7982e+07	2.50485e+07	2.17391e+07	1.98034e+07	2.00747e+07	2.55688e+07	PG2163	sp|Q08742|RDL2_YEAST
ALQSLTSK	2.60936e+09	2.52137e+09	2.35512e+09	2.03961e+09	2.18052e+09	2.18224e+09	2.06767e+09	2.36363e+09	2.01823e+09	2.0041e+09	2.16502e+09	2.0936e+09	PG849	sp|Q08745|RS10A_YEAST
NPTQRPQR	2.23366e+08	1.50309e+08	1.45395e+08	1.16654e+08	1.67734e+08	1.16033e+08	1.54874e+08	1.81042e+08	1.20523e+08	1.18033e+08	2.13223e+08	1.31632e+08	PG849	sp|Q08745|RS10A_YEAST
EYLNLPEHIVPGTYIQER	3.05941e+09	3.02393e+09	2.40053e+09	2.91563e+09	3.3627e+09	2.98727e+09	2.99053e+09	3.51952e+09	3.1228e+09	3.26294e+09	3.1478e+09	3.15193e+09	PG849	sp|Q08745|RS10A_YEAST
IHQYLFQEGVVVAK	1.2633e+08	1.25941e+08	1.16366e+08	1.16263e+08	1.36466e+08	1.25331e+08	1.20224e+08	1.48267e+08	1.31749e+08	1.28518e+08	1.33693e+08	1.24772e+08	PG849	sp|Q08745|RS10A_YEAST
NDLDSSNAR	4.99113e+07	4.74922e+07	5.6579e+07	5.35864e+07	6.31292e+07	4.68583e+07	5.55121e+07	5.37317e+07	5.42734e+07	4.64687e+07	4.41451e+07	5.19861e+07	PG2649	sp|Q08746|RRS1_YEAST
GTDNELIDPR	7.29313e+07	6.75769e+07	7.38001e+07	7.10693e+07	7.56883e+07	7.37269e+07	8.35162e+07	8.48236e+07	7.63302e+07	7.50631e+07	7.34891e+07	8.18257e+07	PG2649	sp|Q08746|RRS1_YEAST
NANDGAPMVAELHPLDK	6.19742e+06	6.76503e+06	7.81433e+06	6.34101e+06	9.19954e+06	9.8659e+06	7.68666e+06	7.269e+06	1.00014e+07	1.1508e+07	6.46375e+06	1.0696e+07	PG2755	sp|Q08754|BUD7_YEAST
LPQFQDLGPADLVTLTK	2.60163e+06	3.47329e+06	4.12368e+06	3.23757e+06	2.43264e+06	4.39815e+06	3.86688e+06	2.66008e+06	7.36043e+06	2.62883e+06	3.86187e+06	8.53022e+06	PG2755	sp|Q08754|BUD7_YEAST
IFLVCDQELDAIK	4.92729e+06	6.20166e+06	2.15002e+07	3.30959e+06	5.20914e+06	3.9284e+06	4.77326e+06	6.39102e+06	3.59405e+07	5.72222e+06	3.71135e+06	4.59064e+06	PG2755	sp|Q08754|BUD7_YEAST
MITQNSIPEVK	8.82205e+06	8.24427e+06	8.18535e+06	7.65231e+06	7.00143e+06	7.69451e+06	6.09943e+06	8.71885e+06	7.17861e+06	7.25329e+06	7.84348e+06	6.50645e+06	PG2755	sp|Q08754|BUD7_YEAST
LTYDMLSQDK	1.83804e+07	1.04998e+07	1.61736e+07	1.25827e+07	1.63905e+07	1.78354e+07	3.71652e+07	1.85895e+07	1.47225e+07	1.30461e+07	1.26514e+07	7.31801e+07	PG2755	sp|Q08754|BUD7_YEAST
YLPTSSNTNAINSTSR	7.37235e+06	9.14454e+06	8.89172e+06	1.21908e+07	1.27941e+07	8.62761e+06	4.82525e+06	1.74201e+07	9.12597e+06	1.41254e+07	9.84114e+06	6.22821e+06	PG2755	sp|Q08754|BUD7_YEAST
DDLLDMIQFGAK	6.4832e+06	6.78743e+06	6.19929e+06	4.37845e+06	5.68968e+06	5.29754e+06	7.70917e+06	6.07184e+06	7.07678e+06	4.72711e+06	5.26697e+06	5.16324e+06	PG1542	sp|Q08773|ISW2_YEAST
TPEEVEVYAK	5.22172e+07	2.13615e+07	5.80333e+07	4.78721e+07	5.41283e+07	6.7423e+07	5.85624e+07	1.60696e+07	6.39856e+07	6.83592e+07	7.22273e+06	7.0754e+07	PG1542	sp|Q08773|ISW2_YEAST
YLLGVTDLFR	1.08608e+07	1.09935e+07	1.44421e+07	9.82605e+06	9.55609e+06	9.79695e+06	1.07207e+07	9.42854e+06	9.80271e+06	1.00778e+07	8.40001e+06	1.00252e+07	PG1542	sp|Q08773|ISW2_YEAST
FLLLAVNK	3.91045e+06	5.92375e+06	7.70168e+06	7.60074e+06	4.89482e+06	5.417e+06	6.02176e+06	5.39182e+06	4.66447e+06	5.64867e+06	4.84348e+06	7.63128e+06	PG1542	sp|Q08773|ISW2_YEAST
YQSLGLDDLQK	1.85887e+07	3.01368e+07	4.19572e+07	3.66063e+07	3.28161e+07	3.27341e+07	3.50106e+07	3.52594e+07	3.75884e+07	2.11848e+07	2.58151e+07	1.24397e+07	PG1542	sp|Q08773|ISW2_YEAST
NIAGLNGTDIVR	1.1495e+07	1.19712e+07	1.22247e+07	9.49638e+06	6.50188e+06	6.24025e+06	4.81461e+06	1.54631e+07	8.67752e+06	1.48726e+07	8.99806e+06	6.7547e+06	PG2419	sp|Q08816|YO352_YEAST
IADDLIDYVEK	1.40256e+07	1.32439e+07	1.59429e+07	3.46617e+07	8.10665e+06	1.9895e+07	1.45006e+07	2.71239e+07	8.57657e+06	1.52188e+07	1.54167e+07	1.39065e+07	PG2419	sp|Q08816|YO352_YEAST
IYEGFLDHANSF	1.19832e+07	1.13853e+07	1.3914e+07	1.00607e+07	8.91439e+06	1.09738e+07	1.24402e+07	1.22813e+07	1.21276e+07	9.49134e+06	8.57666e+06	1.10956e+07	PG2419	sp|Q08816|YO352_YEAST
FISYVDDQLLQIQR	1.78027e+07	1.72718e+07	2.28652e+07	3.37969e+06	1.73606e+07	2.53753e+07	7.86439e+06	2.0284e+07	2.22454e+07	9.08359e+06	1.60267e+07	2.27083e+07	PG2419	sp|Q08816|YO352_YEAST
NGYASLTPLLQDLK	9.12352e+06	1.23646e+07	1.05283e+07	1.21753e+07	1.13258e+07	9.99627e+06	8.72417e+06	1.12923e+07	1.17386e+07	9.81956e+06	1.01602e+07	1.18986e+07	PG2419	sp|Q08816|YO352_YEAST
NLFSDFLSYQK	2.34919e+07	2.46259e+07	1.97623e+07	2.30349e+07	1.21983e+07	1.06559e+07	2.2408e+07	2.10269e+07	2.39744e+07	2.61172e+07	2.24701e+07	2.31844e+07	PG413	sp|Q08818|MSC6_YEAST
AFISVCPTVEPIR	2.34279e+07	2.14649e+07	1.90099e+07	1.95447e+07	1.94732e+07	2.16939e+07	2.07017e+07	1.99449e+07	2.26632e+07	1.90284e+07	1.78793e+07	2.14026e+07	PG413	sp|Q08818|MSC6_YEAST
ECDGITVPEK	1.88232e+07	1.60701e+07	1.90628e+07	1.66478e+07	1.64029e+07	1.75486e+07	1.44191e+07	1.90127e+07	1.6916e+07	1.4944e+07	1.41877e+07	1.76215e+07	PG413	sp|Q08818|MSC6_YEAST
DLGTNEGFRPNPK	8.53106e+06	9.65136e+06	8.24698e+06	1.43999e+07	8.75944e+06	1.21641e+07	8.42544e+06	8.80135e+06	1.05901e+07	7.46389e+06	6.7062e+06	8.63126e+06	PG413	sp|Q08818|MSC6_YEAST
ILAVWNSVIKPGDNIK	6.33176e+06	7.93687e+06	7.13217e+06	1.01656e+07	7.45546e+06	2.7895e+07	9.41761e+06	7.47759e+06	1.37098e+07	7.8223e+06	6.89255e+06	7.64524e+06	PG413	sp|Q08818|MSC6_YEAST
VLLLMLDDEK	1.08959e+07	1.28305e+07	1.35212e+07	1.21474e+07	1.73945e+07	1.60033e+07	1.30252e+07	1.32322e+07	1.74826e+07	1.0416e+07	9.22441e+06	2.5124e+07	PG413	sp|Q08818|MSC6_YEAST
FIDLDKPDQVVTIYNQYSK	1.60107e+07	1.38731e+07	1.41929e+07	1.43996e+07	1.71957e+07	1.79687e+07	1.32282e+07	1.55e+07	2.1264e+07	1.38375e+07	1.55149e+07	1.88383e+07	PG413	sp|Q08818|MSC6_YEAST
ILFNLATFAR	1.64355e+07	1.7567e+07	1.72567e+07	1.54446e+07	1.41437e+07	1.80378e+07	1.70786e+07	1.46902e+07	1.5409e+07	1.42441e+07	1.35543e+07	1.82601e+07	PG413	sp|Q08818|MSC6_YEAST
GMEFWAR	1.66484e+07	1.66676e+07	1.34579e+07	1.5111e+07	1.39502e+07	1.28294e+07	1.4786e+07	1.54121e+07	1.40012e+07	1.5937e+07	1.67982e+07	1.29581e+07	PG821	sp|Q08822|ETFD_YEAST
FCPAGVYEFVK	4.11634e+07	3.60661e+07	4.25162e+07	3.7344e+07	3.23081e+07	3.5722e+07	2.87367e+07	3.58955e+07	3.52441e+07	3.27298e+07	3.18013e+07	3.71419e+07	PG821	sp|Q08822|ETFD_YEAST
QTVLAEGCHGSLTK	9.20149e+06	5.79605e+06	5.25704e+06	1.15866e+07	5.64198e+06	1.37852e+07	2.09066e+07	3.2221e+06	1.32189e+07	1.43904e+07	1.45798e+07	5.77979e+06	PG821	sp|Q08822|ETFD_YEAST
SGLLAAESIFESIK	1.40522e+07	1.98668e+07	1.22066e+07	1.714e+07	1.87599e+07	8.07208e+06	1.6435e+07	8.3941e+06	8.926e+06	1.53052e+07	1.48278e+07	1.70724e+07	PG821	sp|Q08822|ETFD_YEAST
SSVLGGQTVSGAILEPGVWK	2.84183e+07	2.79391e+07	2.73111e+07	2.92739e+07	2.84842e+07	2.60948e+07	2.72786e+07	2.66022e+07	2.67167e+07	2.68759e+07	2.47546e+07	2.57995e+07	PG821	sp|Q08822|ETFD_YEAST
VPGQDMVK	2.3674e+07	2.28591e+07	2.15394e+07	1.58563e+07	2.22217e+07	1.89862e+07	2.08769e+07	2.4177e+07	1.99848e+07	1.53116e+07	2.04794e+07	1.8043e+07	PG821	sp|Q08822|ETFD_YEAST
QLDNSSGTGQLR	2.61785e+07	2.23538e+07	2.57364e+07	2.04756e+07	2.24491e+07	2.38284e+07	2.51087e+07	2.74743e+07	2.25528e+07	2.06226e+07	2.48929e+07	2.33996e+07	PG821	sp|Q08822|ETFD_YEAST
SDIGIPLPK	2.98244e+07	2.58763e+07	3.35484e+07	2.97281e+07	2.93722e+07	3.73573e+07	3.3132e+07	2.96825e+07	3.06634e+07	3.04471e+07	3.15545e+07	3.33769e+07	PG821	sp|Q08822|ETFD_YEAST
ALNEGGLQSVPK	3.95978e+07	3.63818e+07	3.30614e+07	4.09211e+07	3.39099e+07	3.64103e+07	3.44105e+07	4.20241e+07	4.21071e+07	3.92471e+07	3.9828e+07	3.27019e+07	PG821	sp|Q08822|ETFD_YEAST
NDGEILEPASK	2.95043e+07	2.593e+07	2.75977e+07	2.95813e+07	2.92917e+07	3.27308e+07	2.96973e+07	3.16191e+07	2.49589e+07	3.00748e+07	2.69411e+07	2.2383e+07	PG821	sp|Q08822|ETFD_YEAST
EATINLESYESAFK	1.49562e+07	1.05272e+07	2.2849e+07	2.7505e+07	1.51588e+07	2.6564e+07	2.64981e+07	27911741	2.01708e+07	1.33203e+07	5.93346e+06	2.26757e+07	PG821	sp|Q08822|ETFD_YEAST
QGLNTWMQSVAGHPLLQSGSK	1.74263e+07	1.70024e+07	1.38428e+07	1.88673e+07	1.80816e+07	1.7222e+07	1.54497e+07	1.66578e+07	1.73139e+07	1.53816e+07	1.5114e+07	1.47853e+07	PG2133	sp|Q08826|SNX3_YEAST
FSNEVIEER	4.74299e+07	4.95459e+07	4.87701e+07	5.14617e+07	4.91464e+07	4.64162e+07	4.68255e+07	4.41042e+07	5.4706e+07	3.39766e+07	4.08206e+07	4.42554e+07	PG2133	sp|Q08826|SNX3_YEAST
GMFTDYEIICR	1.45882e+07	1.76337e+07	1.08243e+07	1.06073e+07	1.63898e+07	1.50417e+07	1.37513e+07	1.43728e+07	1.89992e+07	9.96624e+06	1.43908e+07	1.68605e+07	PG2133	sp|Q08826|SNX3_YEAST
EISMLNHPK	2.66183e+07	1.46256e+07	1.34428e+07	1.15564e+07	1.43167e+07	1.68288e+07	1.62296e+07	1.14532e+07	1.82125e+07	1.3765e+07	1.13135e+07	1.66227e+07	PG2133	sp|Q08826|SNX3_YEAST
TNLPSFHK	1.50027e+07	1.12513e+07	1.60678e+07	2.81388e+07	1.61154e+07	2.03288e+07	1.82205e+07	1.73271e+07	1.62421e+07	2.56776e+07	1.32962e+07	1.57455e+07	PG2133	sp|Q08826|SNX3_YEAST
GAHPGAVLLSPQSSAINK	6.60085e+06	6.43131e+06	4.44416e+06	5.37048e+06	4.82518e+06	6.47741e+06	7.54637e+06	6.88673e+06	1.43507e+07	8.80056e+06	5.02929e+06	5.17236e+06	PG2547	sp|Q08831|VTS1_YEAST
SIPISQPIYDNITDASQR	6.63744e+06	5.3735e+06	6.03884e+06	4.24133e+06	6.55589e+06	4.53077e+06	4.47374e+06	1.69008e+07	1.19292e+07	7.53257e+06	8.26312e+06	8.07118e+06	PG2547	sp|Q08831|VTS1_YEAST
KDPAIVFQTLK	6.79276e+06	5.52263e+06	4.12316e+06	6.85104e+06	5.55421e+06	7.6526e+06	1.06158e+07	4.9904e+06	3.66279e+06	5.94189e+06	4.76126e+06	7.79767e+06	PG2106	sp|Q08873|SCP1_YEAST
EIAPPGDLLECLKDGTVLCK	3.88261e+06	5.64226e+06	5.43371e+06	1.98383e+06	5.63146e+06	5.96998e+06	6.85161e+06	5.60886e+06	9.91353e+06	5.66959e+06	3.60082e+06	8.54201e+06	PG2106	sp|Q08873|SCP1_YEAST
FSPEAIQNIK	7.94496e+07	6.32202e+07	7.51076e+07	9.34522e+06	7.16036e+07	6.82564e+07	2.71711e+07	7.19299e+07	6.2793e+07	6.56302e+07	6.33175e+07	6.93209e+07	PG2106	sp|Q08873|SCP1_YEAST
EIAPPGDLLECLK	1.98809e+07	2.24961e+07	2.19677e+07	2.20778e+07	2.04161e+07	2.4862e+07	2.18059e+07	1.91843e+07	2.34955e+07	2.169e+07	2.09527e+07	2.256e+07	PG2106	sp|Q08873|SCP1_YEAST
LTTPIPTFSESDLDIFK	2.07257e+06	2.37211e+06	2.18298e+06	1.31636e+06	2.38544e+06	2.73063e+06	1.4986e+06	3.40821e+06	3.73277e+06	1.30974e+06	1.77281e+06	2.43425e+06	PG2345	sp|Q08886|GPB1_YEAST
FADTVTATK	8.41019e+06	1.09033e+07	1.03275e+07	2.5867e+07	7.00631e+06	1.44586e+07	2.46521e+07	1.35251e+07	1.34924e+07	1.72957e+07	1.07331e+07	1.45083e+07	PG2345	sp|Q08886|GPB1_YEAST
SGGQVSDELR	4.40468e+07	4.20655e+07	4.22059e+07	4.67724e+07	3.79254e+07	3.78559e+07	4.75691e+07	3.96392e+07	4.14329e+07	4.47268e+07	4.53359e+07	3.86295e+07	PG2583	sp|Q08920|NCBP2_YEAST
SLEEFDEVK	1.72623e+07	1.6926e+07	1.79497e+07	1.09109e+07	1.61815e+07	1.75511e+07	1.59037e+07	1.64025e+07	1.69409e+07	1.60947e+07	1.46154e+07	1.72296e+07	PG2583	sp|Q08920|NCBP2_YEAST
GGFAIPFAER	9.30251e+07	9.11531e+07	1.03471e+08	8.82845e+07	8.3028e+07	9.25102e+07	8.46293e+07	8.80881e+07	8.71912e+07	8.04013e+07	7.8247e+07	9.678e+07	PG2583	sp|Q08920|NCBP2_YEAST
TITIDLDPGFEDGRQFGR	9.71271e+06	1.45367e+07	1.275e+07	1.24982e+07	1.47109e+07	1.10954e+07	1.66491e+07	1.22983e+07	3.18777e+06	1.64727e+07	1.12314e+07	6.74837e+06	PG2583	sp|Q08920|NCBP2_YEAST
VINSLQPTTR	2.67006e+06	7.44863e+06	1.36743e+07	1.13483e+07	8.53389e+06	5.66438e+06	9.45272e+06	8.39253e+06	9.00509e+06	6.61517e+06	6.53263e+06	9.58668e+06	PG3007	sp|Q08921|TCO89_YEAST
LNATSVINEEGQSK	5.46212e+06	4.40305e+06	7.38048e+06	4.10011e+06	5.749e+06	6.02621e+06	6.76528e+06	3.81588e+06	1.0136e+07	5.55595e+06	8.76877e+06	4.40552e+06	PG3007	sp|Q08921|TCO89_YEAST
VQPIITGNANNIR	6.45749e+06	6.69096e+06	5.57055e+06	8.3094e+06	9.35083e+06	8.38056e+06	7.45793e+06	5.13991e+06	7.61577e+06	5.53242e+06	7.20619e+06	7.09778e+06	PG3007	sp|Q08921|TCO89_YEAST
SILYSGIIK	1.21439e+07	1.39348e+07	1.25175e+07	1.20877e+07	1.21282e+07	1.18469e+07	1.28155e+07	1.25593e+07	1.31045e+07	1.32472e+07	1.18055e+07	1.40616e+07	PG1697	sp|Q08924|WDR6_YEAST
QALPVSTNNSDLR	1.04733e+07	2.61226e+07	3.99041e+07	1.28423e+07	4.79761e+07	3.69683e+07	1.78812e+07	1.88101e+07	1.72062e+07	1.2935e+07	1.43154e+07	3.58176e+07	PG1697	sp|Q08924|WDR6_YEAST
VLICDLNCEVLFR	5.69756e+06	4.58917e+06	9.7564e+06	5.42139e+06	4.54182e+06	7.68357e+06	4.01877e+06	1.15277e+07	9.11326e+06	2.05761e+07	4.49024e+06	6.5682e+06	PG1697	sp|Q08924|WDR6_YEAST
TSATILTGGDDNGLGLSNLK	3.1767e+07	2.85023e+07	2.49339e+07	3.53607e+07	1.87555e+07	3.33463e+07	4.26545e+07	3.96373e+07	3.51178e+07	2.38308e+07	1.63916e+07	4.10341e+07	PG1697	sp|Q08924|WDR6_YEAST
FDLIMQGR	3.87753e+06	5.56626e+06	5.88671e+06	9.80528e+06	8.03155e+06	4.34047e+06	5.07184e+06	8.93724e+06	6.19264e+06	8.96099e+06	8.60449e+06	5.33947e+06	PG1697	sp|Q08924|WDR6_YEAST
LISVSEDCTCR	1.45577e+07	1.55488e+07	1.33784e+07	1.46011e+07	1.34198e+07	1.28477e+07	1.14656e+07	9.76988e+06	1.22616e+07	1.04112e+07	1.02909e+07	1.00326e+07	PG1697	sp|Q08924|WDR6_YEAST
LWDLETGK	3.43288e+07	1.54407e+07	3.76435e+07	2.69127e+07	2.05766e+07	9.52927e+06	2.11438e+07	2.39063e+07	2.35195e+07	8.90837e+06	9.3179e+06	3.47203e+07	PG1697	sp|Q08924|WDR6_YEAST
LIDLLQLK	3.01659e+07	2.99954e+07	3.50229e+07	3.33819e+07	2.66943e+07	2.6361e+07	2.98241e+07	2.79736e+07	2.60858e+07	2.67053e+07	2.63359e+07	2.76691e+07	PG1697	sp|Q08924|WDR6_YEAST
GFLEGAFFNSK	1.0012e+07	9.24941e+06	8.30203e+06	7.37044e+06	9.71992e+06	8.08275e+06	1.14849e+07	6.84543e+06	7.51753e+06	6.54457e+06	5.46468e+06	8.67347e+06	PG1697	sp|Q08924|WDR6_YEAST
LGYFNNR	1.75928e+07	4.50696e+07	9.30262e+06	2.05146e+07	4.32714e+07	3.08585e+07	1.78839e+07	1.80891e+07	3.78123e+07	3.90783e+07	1.245e+07	1.82136e+07	PG1697	sp|Q08924|WDR6_YEAST
LDATISNLPAPVAQLPVHQSGVK	2.76286e+07	2.81632e+07	2.72328e+07	2.69777e+07	2.76627e+07	2.8388e+07	2.28627e+07	2.59061e+07	2.78352e+07	2.59217e+07	2.88805e+07	2.73291e+07	PG1697	sp|Q08924|WDR6_YEAST
IWNLMFFDNDSK	1.9259e+06	2.81952e+06	3.05734e+06	5.32786e+06	3.2198e+07	3.3455e+06	1.0994e+07	1.00814e+06	2.39818e+06	2.10991e+06	1.59765e+07	3.88315e+06	PG1697	sp|Q08924|WDR6_YEAST
IDPIVAAR	5.29392e+07	5.43131e+07	5.79176e+07	5.57928e+07	5.04969e+07	4.66325e+07	5.91746e+07	5.21414e+07	5.08661e+07	4.96705e+07	4.55925e+07	4.45457e+07	PG1848	sp|Q08925|MRN1_YEAST
NVYVGNIDFVGDSLRDER	1.07273e+07	1.27828e+07	1.28017e+07	9.78393e+06	1.0554e+07	9.31569e+06	9.98217e+06	1.23584e+07	1.19432e+07	9.32547e+06	9.83117e+06	1.70652e+07	PG1848	sp|Q08925|MRN1_YEAST
IQQQPTQFQTK	4.81282e+07	4.8611e+07	4.85825e+07	3.75152e+07	4.53573e+07	5.04744e+07	4.03751e+07	4.47042e+07	4.74369e+07	3.87273e+07	4.72628e+07	3.93756e+07	PG1848	sp|Q08925|MRN1_YEAST
IEEICNAVR	2.45357e+07	2.74524e+07	2.92753e+07	2.91316e+07	2.87202e+07	2.43121e+07	3.57351e+07	2.72053e+07	3.05742e+07	2.91965e+07	2.86844e+07	2.59274e+07	PG1848	sp|Q08925|MRN1_YEAST
SGVVEDVK	4.26733e+07	8.33776e+07	8.96595e+07	2.26481e+07	3.91612e+07	6.9288e+07	7.23203e+07	6.30392e+07	1.32452e+07	5.68489e+07	5.29086e+07	5.68269e+07	PG1848	sp|Q08925|MRN1_YEAST
DRCGNVPHQSR	8.76874e+06	4.26267e+06	5.55589e+06	3.64919e+06	8.30347e+06	8.58926e+06	4.51949e+06	7.64129e+06	6.59891e+06	4.11316e+06	6.72181e+06	7.53882e+06	PG1848	sp|Q08925|MRN1_YEAST
TVYLGSLPK	4.52978e+07	5.02434e+07	4.30414e+07	5.03382e+07	4.85907e+07	4.21737e+07	4.58922e+07	4.65449e+07	4.15396e+07	4.656e+07	4.8435e+07	4.34824e+07	PG1848	sp|Q08925|MRN1_YEAST
LISNDNINK	3.28359e+07	3.38114e+07	2.74807e+07	2.64888e+07	2.82282e+07	2.87733e+07	2.52836e+07	3.22732e+07	2.73374e+07	2.32099e+07	2.82482e+07	2.74876e+07	PG689	sp|Q08951|AP3D_YEAST
DLLDLNEEESSDKKPETIR	7.37592e+06	1.31996e+07	8.90948e+06	2.96228e+06	1.04951e+07	1.10066e+07	1.44642e+07	1.09851e+07	1.30974e+07	1.64464e+07	1.2506e+07	9.34848e+06	PG689	sp|Q08951|AP3D_YEAST
SVEVLEFLR	1.45321e+07	1.42039e+07	1.6413e+07	1.39139e+07	1.32829e+07	1.32593e+07	1.31132e+07	1.16561e+07	1.17374e+07	1.32601e+07	1.08079e+07	1.33918e+07	PG689	sp|Q08951|AP3D_YEAST
TDNSLNSLSLSTTEISR	6.25066e+06	1.04881e+07	1.50893e+07	1.10406e+07	1.8668e+07	1.02871e+07	7.69776e+06	9.42888e+06	1.84705e+07	7.28886e+06	7.01613e+06	1.17885e+07	PG689	sp|Q08951|AP3D_YEAST
VQVLSDEPVIEAAPK	3.68892e+07	3.91338e+07	3.66606e+07	3.56553e+07	3.54243e+07	3.60391e+07	3.42986e+07	3.7166e+07	3.4867e+07	3.38624e+07	3.40827e+07	3.06555e+07	PG689	sp|Q08951|AP3D_YEAST
LRPFGFFFEK	1.95073e+07	1.89003e+07	1.43633e+07	1.90959e+07	1.68977e+07	1.48737e+07	1.51964e+07	1.68217e+07	1.13272e+07	1.67989e+07	1.78254e+07	1.22127e+07	PG689	sp|Q08951|AP3D_YEAST
VGIALSGLSTIITPSLAR	2.08745e+06	2.71938e+06	1.963e+06	3.2483e+06	2.06087e+06	1.98659e+06	4.49245e+06	3.67102e+06	2.7108e+06	2.15595e+06	1.57211e+06	1.50758e+06	PG689	sp|Q08951|AP3D_YEAST
VFLQYPEALR	2.68829e+07	3.12461e+07	3.59388e+07	2.58354e+07	2.59412e+07	3.00967e+07	2.6529e+07	2.55539e+07	2.63727e+07	2.75587e+07	2.64938e+07	2.19716e+07	PG689	sp|Q08951|AP3D_YEAST
AITALFK	1.74338e+07	1.58184e+07	1.55872e+07	1.81274e+07	1.57318e+07	1.19343e+07	1.41874e+07	1.46442e+07	1.33419e+07	1.67007e+07	1.56231e+07	1.3233e+07	PG689	sp|Q08951|AP3D_YEAST
LDDFENPFEIER	1.70817e+07	1.58908e+07	1.51424e+07	1.68263e+07	1.9096e+07	1.96026e+07	1.80593e+07	1.82352e+07	2.02016e+07	1.86669e+07	1.64739e+07	1.8051e+07	PG689	sp|Q08951|AP3D_YEAST
EVTIANIIK	2.67093e+07	2.53458e+07	2.52111e+07	2.48892e+07	2.16831e+07	2.84471e+07	2.62233e+07	2.31235e+07	2.39645e+07	2.20819e+07	1.93507e+07	2.08213e+07	PG689	sp|Q08951|AP3D_YEAST
EDELELSR	2.24858e+07	1.72708e+07	1.95957e+07	1.74679e+07	2.61144e+07	1.81884e+07	4.16391e+07	1.89671e+07	1.69069e+07	1.43703e+07	1.59905e+07	1.84198e+07	PG689	sp|Q08951|AP3D_YEAST
AIVQTLMK	4.29291e+07	3.47608e+07	3.2815e+07	3.40819e+07	2.9872e+07	2.73331e+07	3.97311e+07	4.68855e+07	2.62146e+07	4.12072e+07	2.56379e+07	3.15002e+07	PG689	sp|Q08951|AP3D_YEAST
LKPSIEEFCAK	2.53576e+07	2.46925e+07	2.11341e+07	5.27137e+07	3.47014e+07	1.41457e+08	3.86075e+07	2.21596e+07	2.73268e+07	4.39797e+07	2.68075e+07	2.48105e+07	PG1991	sp|Q08954|YP199_YEAST
GTGGVVVGTQNPVR	3.87347e+07	3.85071e+07	3.59797e+07	3.76398e+07	3.83068e+07	3.6845e+07	4.19433e+07	3.5e+07	3.97399e+07	2.90642e+07	3.18421e+07	3.95008e+07	PG1991	sp|Q08954|YP199_YEAST
EALFILQK	3.95316e+07	4.05781e+07	4.17492e+07	4.40235e+07	4.15299e+07	4.14341e+07	5.734e+07	4.13518e+07	3.86891e+07	4.16108e+07	3.84924e+07	3.19697e+07	PG1991	sp|Q08954|YP199_YEAST
LCDGHTVAK	1.04853e+07	9.74035e+06	1.1258e+07	1.1028e+07	1.13059e+07	8.40923e+06	1.06325e+07	1.18228e+07	1.18894e+07	9.09669e+06	9.88277e+06	1.11998e+07	PG1107	sp|Q08959|PGC1_YEAST
VYLWTVNKPIDFK	2.73724e+07	2.48594e+07	1.98087e+07	2.36246e+07	1.85169e+07	2.08577e+07	2.15367e+07	3.39591e+07	1.83185e+07	2.22267e+07	1.86296e+07	1.83481e+07	PG1107	sp|Q08959|PGC1_YEAST
ARYPENTLLAFEK	1.08297e+07	1.29266e+07	1.57358e+07	1.42781e+07	1.36995e+07	8.9734e+06	1.28723e+07	1.45232e+07	1.0245e+07	1.21369e+07	1.21818e+07	1.1905e+07	PG1107	sp|Q08959|PGC1_YEAST
LLPVLMK	5.02681e+06	8.11304e+06	6.10352e+06	1.24836e+07	7.00796e+06	7.877e+06	8.56293e+06	7.43652e+06	8.84829e+06	6.68417e+06	6.29946e+06	5.74865e+06	PG1107	sp|Q08959|PGC1_YEAST
EDGSLAMMTLK	1.10266e+07	1.3544e+07	8.96854e+06	1.08916e+07	1.21826e+07	1.07433e+07	1.13221e+07	1.16437e+07	1.43125e+07	1.08684e+07	8.13697e+06	9.04815e+06	PG1107	sp|Q08959|PGC1_YEAST
SLFNIASSR	2.66829e+07	3.26828e+07	2.80494e+07	2.36446e+07	1.91161e+07	2.84142e+07	2.60292e+07	2.90101e+07	2.68907e+07	2.73738e+07	2.70683e+07	2.37059e+07	PG1410	sp|Q08960|TYW1_YEAST
IGPDGLIK	1.65162e+07	1.4575e+07	2.06852e+07	1.88492e+07	2.14421e+08	1.59774e+07	6.42519e+07	6.90211e+07	1.94858e+07	2.21613e+07	1.60189e+07	7.43055e+07	PG1410	sp|Q08960|TYW1_YEAST
GLPGFIEVK	2.12495e+07	2.06493e+07	2.50843e+07	2.48629e+07	1.99622e+07	2.46341e+07	2.59669e+07	2.13283e+07	2.24123e+07	2.44413e+07	2.06815e+07	2.15458e+07	PG1410	sp|Q08960|TYW1_YEAST
FFVLLNSGK	1.37537e+07	1.25996e+07	1.15467e+07	1.32038e+07	1.30679e+07	1.54344e+07	1.38011e+07	8.90163e+06	1.92384e+07	1.18948e+07	1.31398e+07	1.14941e+07	PG1410	sp|Q08960|TYW1_YEAST
TPEWALFGNGGFAPGNTR	5.3964e+06	7.44765e+06	8.07399e+06	6.40998e+06	1.16589e+07	8.18492e+06	8.83392e+06	7.47426e+06	6.76794e+06	5.964e+06	1.00755e+07	1.38056e+07	PG1410	sp|Q08960|TYW1_YEAST
GFNMGDVSAYADLVQR	2.39402e+06	1.99229e+06	3.03454e+06	2.15457e+06	2.00498e+06	3.69172e+06	2.54685e+06	1.93027e+06	3.39549e+06	2.2958e+06	1.88553e+06	3.14413e+06	PG1410	sp|Q08960|TYW1_YEAST
CMELTPSLACSSK	2.59569e+07	1.3804e+07	3.18004e+07	2.11293e+07	1.38523e+07	3.21968e+07	2.7813e+07	2.95556e+07	2.81169e+07	2.36294e+07	2.33753e+07	2.68433e+07	PG1410	sp|Q08960|TYW1_YEAST
WEVDEPEYILENALK	5.51574e+06	1.95562e+07	3.11277e+06	1.35696e+06	1.3826e+06	702312	864385	1.83487e+06	2.48475e+06	3.13536e+07	4.46773e+06	1.99267e+06	PG1410	sp|Q08960|TYW1_YEAST
GITSFLVCNAQHPEALR	7.01753e+06	8.9059e+06	1.14551e+07	7.14356e+06	7.16606e+06	7.72e+06	8.19857e+06	7.60165e+06	9.36897e+06	8.94411e+06	6.82431e+06	8.62986e+06	PG1410	sp|Q08960|TYW1_YEAST
LNSPLVWNPSELK	3.22818e+07	2.34621e+07	3.0084e+07	3.04306e+07	2.71527e+07	2.53302e+07	3.4085e+07	2.38355e+07	2.80154e+07	2.77932e+07	2.87418e+07	2.94768e+07	PG3017	sp|Q08961|RKM1_YEAST
TSSTTEETILVR	9.84793e+06	6.42197e+06	9.04716e+06	8.93496e+06	7.03294e+06	8.10992e+06	1.03103e+07	9.58846e+06	6.95942e+06	5.37534e+06	1.00759e+07	7.65852e+06	PG3017	sp|Q08961|RKM1_YEAST
NMQPTGIVAFR	1.039e+08	1.08883e+08	9.20933e+07	102110682	1.13145e+08	1.00232e+08	1.06375e+08	1.14068e+08	1.05518e+08	1.09239e+08	1.09958e+08	9.69707e+07	PG2887	sp|Q08962|NIP7_YEAST
QLTEEETK	8.59532e+07	8.4723e+07	8.16161e+07	8.38438e+07	7.69403e+07	8.92782e+07	7.89547e+07	8.34519e+07	7.37063e+07	9.01649e+07	7.14708e+07	9.17128e+07	PG2887	sp|Q08962|NIP7_YEAST
NISFLVDNK	9.54161e+07	1.05125e+08	8.77824e+07	9.45714e+07	9.82454e+07	8.39833e+07	9.70449e+07	8.36457e+07	7.70127e+07	1.03155e+08	9.78098e+07	8.1807e+07	PG2887	sp|Q08962|NIP7_YEAST
VYYVPDHVAK	1.77699e+07	1.64732e+07	1.48638e+07	1.25016e+07	1.70128e+07	1.27756e+07	1.54026e+07	1.60736e+07	1.18862e+07	1.01517e+07	1.1675e+07	9.18264e+06	PG2887	sp|Q08962|NIP7_YEAST
IWIKPNGEMPFLYGNHVLK	9.35395e+06	1.01275e+07	5.57273e+06	3.14029e+06	6.11675e+06	5.27711e+06	4.72237e+06	4.17852e+06	9.99385e+06	8.67101e+06	8.23931e+06	6.51217e+06	PG2887	sp|Q08962|NIP7_YEAST
QADIGEYLRDEDTLFT	1.49261e+07	1.69756e+07	2.02558e+07	1.65339e+07	1.64866e+07	1.48563e+07	1.81446e+07	2.62923e+07	2.62289e+07	1.98379e+07	2.48391e+07	2.20578e+07	PG2887	sp|Q08962|NIP7_YEAST
LATSVARPNLMSLGICLGK	1.38393e+07	1.38002e+07	1.33761e+07	1.27686e+07	1.44269e+07	1.37768e+07	1.23219e+07	1.48351e+07	1.32599e+07	1.05839e+07	1.06234e+07	1.2836e+07	PG2887	sp|Q08962|NIP7_YEAST
FTPSIVIDAPQYYVDHFNGK	9.60212e+06	1.09818e+07	1.67822e+07	6.3389e+06	6.39514e+06	9.48819e+06	7.03349e+06	2.18143e+06	9.88682e+06	7.83475e+06	1.11748e+07	8.66878e+06	PG2507	sp|Q08963|RU2A_YEAST
LLPMNVQNLTLSNNSIR	6.59058e+06	7.94724e+06	8.55421e+06	6.37189e+06	6.4998e+06	5.90818e+06	6.07665e+06	8.6018e+06	5.54815e+06	4.46454e+06	5.07567e+06	8.87331e+06	PG2507	sp|Q08963|RU2A_YEAST
ANGEITTASTTR	1.5722e+07	1.1955e+07	1.59777e+07	1.28763e+07	1.08891e+07	1.37627e+07	1.26026e+07	1.21919e+07	1.42946e+07	1.11007e+07	1.04177e+07	1.30431e+07	PG388	sp|Q08965|BMS1_YEAST
LIYAPMSDVGGVLMDK	2.01044e+07	2.10255e+07	2.13526e+07	1.80423e+07	1.55698e+07	1.84637e+07	2.02099e+07	2.00002e+07	2.07111e+07	1.70591e+07	1.67451e+07	1.98991e+07	PG388	sp|Q08965|BMS1_YEAST
AFAVAAPGK	2.53296e+07	2.48156e+07	2.71352e+07	2.91291e+07	2.58189e+07	2.55537e+07	2.13792e+07	2.915e+07	2.25756e+07	1.93046e+07	2.5604e+07	2.73259e+07	PG388	sp|Q08965|BMS1_YEAST
FYNPVTSLLLK	4.84169e+07	4.42344e+07	5.02017e+07	4.7817e+07	4.37159e+07	4.23927e+07	4.88389e+07	3.76298e+07	4.08019e+07	4.63089e+07	4.36106e+07	4.13019e+07	PG388	sp|Q08965|BMS1_YEAST
FPIVMGGLLPTEIK	3.72097e+07	3.7719e+07	3.8259e+07	4.48501e+07	3.54474e+07	3.60135e+07	3.41523e+07	2.75364e+07	2.81843e+07	3.60891e+07	3.31138e+07	3.38769e+07	PG388	sp|Q08965|BMS1_YEAST
LMTGLQSVEQSIAEK	3.28721e+07	3.98373e+07	2.03896e+07	2.95547e+07	4.12705e+07	3.40149e+07	2.28345e+07	3.77057e+07	2.672e+07	2.19752e+07	2.8878e+07	3.5351e+07	PG388	sp|Q08965|BMS1_YEAST
TNDPLVLSLGWR	1.15779e+07	1.53509e+07	1.18796e+07	9.72761e+06	1.3736e+07	1.17464e+07	8.67838e+06	1.17931e+07	1.38838e+07	1.24047e+07	7.31155e+06	1.1018e+07	PG388	sp|Q08965|BMS1_YEAST
LFYLSGVINGR	6.68367e+06	4.19992e+06	6.4358e+06	7.89609e+06	5.96953e+06	5.89143e+06	6.39991e+06	7.16837e+06	6.1867e+06	5.78117e+06	6.16962e+06	6.66297e+06	PG388	sp|Q08965|BMS1_YEAST
LPDPCPTPFYQQK	2.66199e+07	2.55866e+07	2.1268e+07	2.3278e+07	2.09862e+07	1.41462e+07	1.53997e+07	2.85525e+07	3.07037e+07	1.51363e+07	2.61941e+07	1.60356e+07	PG388	sp|Q08965|BMS1_YEAST
VLGVATHLDLFK	5.37591e+06	6.13547e+06	5.6776e+06	4.19629e+06	5.06307e+06	4.26177e+06	5.75281e+06	4.90243e+06	4.81381e+06	4.99168e+06	4.37112e+06	5.31731e+06	PG388	sp|Q08965|BMS1_YEAST
YPDREILNLSR	6.67099e+07	1.50321e+07	5.91632e+07	3.10024e+07	2.83386e+07	3.91712e+07	6.3507e+07	8.17809e+07	3.90596e+07	2.20851e+07	2.40265e+07	4.01359e+07	PG388	sp|Q08965|BMS1_YEAST
FVPYFDTFEK	2.73555e+07	4.85669e+07	3.80114e+07	2.84319e+07	4.00843e+07	5.10824e+07	3.29149e+07	3.55512e+07	4.47676e+07	2.98997e+07	3.24592e+07	4.9494e+07	PG388	sp|Q08965|BMS1_YEAST
VAIYGYLHGTPLPSAPGTR	1.4166e+07	1.54752e+07	1.24341e+07	1.28068e+07	1.45058e+07	1.57504e+07	1.3298e+07	1.66142e+07	1.74689e+07	1.44392e+07	1.50384e+07	1.50403e+07	PG388	sp|Q08965|BMS1_YEAST
DHAVDLEK	2.77915e+07	2.67429e+07	2.6677e+07	2.23095e+07	2.61675e+07	2.9889e+07	2.18923e+07	2.86497e+07	2.92885e+07	2.3199e+07	2.58903e+07	2.56414e+07	PG388	sp|Q08965|BMS1_YEAST
QLEINNIEYQEMTPEQR	5.4668e+06	4.82634e+06	7.12894e+06	5.00818e+06	7.07852e+06	6.55357e+06	8.89711e+06	7.46249e+06	7.59063e+06	5.77274e+06	5.30656e+06	4.78072e+06	PG388	sp|Q08965|BMS1_YEAST
ILMSDIVILR	6.4188e+06	8.40695e+06	9.42413e+06	7.14174e+06	7.23126e+06	1.12592e+07	7.80848e+06	6.10898e+06	7.13325e+06	5.61352e+06	4.81748e+06	7.2101e+06	PG388	sp|Q08965|BMS1_YEAST
LIYMDNISPEECIR	8.67665e+06	5.73953e+06	6.7917e+06	7.09737e+06	6.61362e+06	7.30335e+06	6.98712e+06	7.48452e+06	6.1035e+06	6.82977e+06	6.79494e+06	7.43707e+06	PG388	sp|Q08965|BMS1_YEAST
STLNDIQGPITVVSGK	2.98966e+07	2.07456e+07	2.34232e+07	1.70812e+07	2.87133e+07	1.67572e+07	2.1867e+07	1.73764e+07	1.70843e+07	2.22656e+07	1.4008e+07	1.57363e+07	PG388	sp|Q08965|BMS1_YEAST
ITQQEVSPDR	7.52858e+06	6.54858e+06	8.66231e+06	9.37934e+06	6.45987e+06	1.18115e+07	5.20542e+06	7.4909e+06	5.64616e+06	7.74301e+06	6.62937e+06	6.65166e+06	PG2869	sp|Q08967|FLC1_YEAST
SVANELMALGNVAK	5.04636e+06	5.89725e+06	5.79615e+06	7.85686e+06	5.46515e+06	4.62755e+06	1.73917e+07	4.48624e+06	1.74161e+07	7.24794e+06	5.60608e+06	5.77551e+06	PG2869	sp|Q08967|FLC1_YEAST
STFNAETADNLEDIEK	7.93607e+07	8.76774e+07	8.18296e+07	8.64833e+07	9.53207e+07	1.14687e+08	8.69315e+07	1.14068e+08	1.19887e+08	9.23827e+07	9.49556e+07	1.05543e+08	PG2361	sp|Q08971|YP225_YEAST
FDDEIYENFMER	7.84666e+07	7.78129e+07	6.20326e+07	7.51758e+07	8.22127e+07	7.20826e+07	8.23456e+07	9.17661e+07	9.46217e+07	7.30394e+07	7.17339e+07	7.13981e+07	PG2361	sp|Q08971|YP225_YEAST
IEDYNFGTLLR	2.99074e+08	3.24661e+08	3.49408e+08	3.20978e+08	3.07503e+08	3.03912e+08	2.99956e+08	2.93022e+08	3.10067e+08	3.19384e+08	2.90063e+08	3.38601e+08	PG2361	sp|Q08971|YP225_YEAST
HGLNDWIVGQK	8.5533e+07	9.00267e+07	7.2016e+07	8.84377e+07	8.8058e+07	8.18747e+07	9.1257e+07	8.62824e+07	7.43403e+07	9.32089e+07	8.26589e+07	6.73923e+07	PG2361	sp|Q08971|YP225_YEAST
FTEEELKTK	3.11988e+07	3.36238e+07	2.50882e+07	4.25796e+07	3.20755e+07	1.9237e+07	2.37422e+07	2.11491e+07	2.15861e+07	2.24028e+07	2.48941e+07	3.49699e+08	PG2361	sp|Q08971|YP225_YEAST
LQFYAFEIAR	5.95441e+07	6.2321e+07	6.10919e+07	5.98336e+07	5.92566e+07	6.37556e+07	6.01333e+07	5.67344e+07	6.44119e+07	5.93083e+07	6.0258e+07	6.51958e+07	PG2361	sp|Q08971|YP225_YEAST
FDDEIYENFMERFPEYK	2.39695e+06	2.78569e+06	4.143e+06	4.9623e+06	5.69568e+06	3.16682e+06	6.64093e+06	1.0244e+07	9.83783e+06	6.67401e+06	3.60513e+06	3.29406e+06	PG2361	sp|Q08971|YP225_YEAST
LLTSVPGSK	5.07863e+08	4.83502e+08	4.69317e+08	4.91676e+08	4.41831e+08	4.3221e+08	4.79674e+08	3.9299e+08	4.63037e+08	4.05818e+08	4.56922e+08	4.43704e+08	PG2361	sp|Q08971|YP225_YEAST
FFTIFEK	3.866e+08	3.86139e+08	4.14593e+08	3.59193e+08	3.78643e+08	3.82337e+08	4.04937e+08	3.59688e+08	3.67726e+08	3.43111e+08	3.25218e+08	3.68145e+08	PG2361	sp|Q08971|YP225_YEAST
FPEYKDVER	1.00185e+07	5.87464e+06	5.20171e+06	7.81356e+06	6.78735e+06	5.51418e+06	5.076e+06	6.07647e+06	5.91422e+06	8.15891e+06	8.66764e+06	1.98499e+06	PG2361	sp|Q08971|YP225_YEAST
KIEDYNFGTLLR	6.56139e+07	5.31977e+07	5.41556e+07	5.73057e+07	3.65608e+07	5.38334e+07	5.17029e+07	5.55723e+07	6.68848e+07	3.82074e+07	4.92012e+07	6.12586e+07	PG2361	sp|Q08971|YP225_YEAST
YQFGDDREVLLK	5.99052e+07	7.74532e+07	5.87327e+07	5.91027e+07	6.66692e+07	6.52931e+07	6.69698e+07	5.99782e+07	5.39516e+07	5.27409e+07	6.28478e+07	4.77935e+07	PG217	sp|Q08972|NEW1_YEAST
YQFGDDR	6.04815e+07	5.95895e+07	6.54691e+07	4.95118e+07	6.23378e+07	5.59506e+07	5.4725e+07	6.16087e+07	6.32907e+07	4.56547e+07	5.5681e+07	5.40687e+07	PG217	sp|Q08972|NEW1_YEAST
DAVPVLTDVATDFKPELAK	2.9585e+08	2.87262e+08	3.18022e+08	3.10182e+08	2.7919e+08	2.859e+08	2.80646e+08	2.48239e+08	2.74604e+08	2.92958e+08	2.67671e+08	2.88261e+08	PG217	sp|Q08972|NEW1_YEAST
DFLLDHLK	2.6592e+07	3.40273e+07	3.71526e+07	3.0685e+07	2.92652e+07	3.4031e+07	3.28753e+07	3.01834e+07	3.34542e+07	2.29011e+07	2.56951e+07	3.09088e+07	PG217	sp|Q08972|NEW1_YEAST
SLNLSSSSQEQLR	1.34155e+08	1.29946e+08	1.21082e+08	1.4005e+08	1.35844e+08	1.25788e+08	1.33737e+08	1.29858e+08	1.2442e+08	1.33971e+08	1.30931e+08	1.27356e+08	PG217	sp|Q08972|NEW1_YEAST
SFQYEVK	1.39549e+08	1.38169e+08	1.3321e+08	1.34498e+08	1.484e+08	1.31123e+08	1.19595e+08	1.46083e+08	1.22909e+08	1.14676e+08	1.20608e+08	1.21989e+08	PG217	sp|Q08972|NEW1_YEAST
LIIEEFGK	1.86542e+08	1.69862e+08	1.7936e+08	1.97025e+08	1.88991e+08	1.74787e+08	2.05658e+08	1.97144e+08	1.7712e+08	1.93133e+08	1.85657e+08	1.66704e+08	PG217	sp|Q08972|NEW1_YEAST
EEIAAALESVGFDEER	2.10523e+06	2.71472e+06	2.90978e+06	4.6027e+06	1.02363e+06	2.32774e+06	3.98251e+06	4.01923e+06	3.47163e+06	3.26386e+06	4.64123e+06	1.75736e+06	PG217	sp|Q08972|NEW1_YEAST
ASNLAKPSVDDDDSPANIK	1.48049e+08	1.47515e+08	1.3767e+08	1.50942e+08	1.54915e+08	1.41653e+08	1.54804e+08	1.42479e+08	1.27809e+08	1.27984e+08	1.39258e+08	1.30978e+08	PG217	sp|Q08972|NEW1_YEAST
LIVDTLQDPSKVPESVK	2.66944e+08	2.62623e+08	2.5968e+08	2.622e+08	2.48349e+08	2.59897e+08	2.50392e+08	2.32964e+08	2.63181e+08	3.46074e+08	3.74062e+08	4.65673e+08	PG217	sp|Q08972|NEW1_YEAST
IPECQSITDCK	1.83605e+08	1.70078e+08	1.67178e+08	1.60105e+08	1.64303e+08	1.62296e+08	1.44398e+08	1.71013e+08	1.50617e+08	1.34368e+08	1.58661e+08	1.48569e+08	PG217	sp|Q08972|NEW1_YEAST
MTDVTFSYPGAQK	5.73036e+06	6.65453e+06	4.9529e+06	6.75703e+06	5.72552e+06	7.78313e+06	4.30209e+06	9.15288e+06	8.6488e+06	1.49398e+07	7.06051e+06	5.17027e+06	PG217	sp|Q08972|NEW1_YEAST
QDFIHNLR	8.99244e+07	1.26045e+08	1.22687e+08	1.01253e+08	1.3278e+08	1.24413e+08	7.64041e+07	8.59959e+07	9.40314e+07	1.07198e+08	1.2633e+08	1.19893e+08	PG217	sp|Q08972|NEW1_YEAST
FEDGGNADAVGLK	1.18669e+08	1.17913e+08	1.12632e+08	1.34352e+08	1.21007e+08	1.02746e+08	1.49217e+08	1.11046e+08	1.26292e+08	1.14184e+08	1.09886e+08	9.42063e+07	PG217	sp|Q08972|NEW1_YEAST
FPPPGILTGVK	1.53462e+07	1.5826e+07	1.87895e+07	1.67994e+07	1.85899e+07	1.3467e+07	2.46779e+07	9.90655e+06	1.15189e+07	1.31071e+07	9.8611e+06	1.34299e+07	PG217	sp|Q08972|NEW1_YEAST
ILTVDSNVNDWK	1.68413e+08	1.66819e+08	1.55513e+08	1.59622e+08	1.71838e+08	1.48052e+08	1.57718e+08	1.85127e+08	1.72755e+08	1.68924e+08	1.68269e+08	1.56158e+08	PG217	sp|Q08972|NEW1_YEAST
SYYTLTDSNAQMR	1.10744e+08	8.0798e+07	6.29649e+07	8.57144e+07	7.27304e+07	6.4351e+07	6.10324e+07	8.4536e+07	1.05661e+08	7.4689e+07	8.96756e+07	6.41501e+07	PG217	sp|Q08972|NEW1_YEAST
LSNLELTPISQFLSK	1.87009e+08	1.94922e+08	2.25558e+08	2.1586e+08	1.68874e+08	1.96795e+08	1.97768e+08	1.46511e+08	1.85279e+08	2.01452e+08	1.7195e+08	1.77941e+08	PG217	sp|Q08972|NEW1_YEAST
TCFVEHK	1.16887e+07	1.18422e+07	1.52915e+07	1.11056e+07	1.29265e+07	9.36273e+06	1.03422e+07	1.1187e+07	8.14141e+06	9.36478e+06	1.1845e+07	7.95626e+06	PG217	sp|Q08972|NEW1_YEAST
FDDHEASR	6.58446e+07	7.11661e+07	9.6289e+07	7.51695e+07	8.89754e+07	8.5766e+07	6.78073e+07	6.57702e+07	8.43451e+07	6.46541e+07	5.78049e+07	7.94171e+07	PG217	sp|Q08972|NEW1_YEAST
GNLAAFVEQKPEAK	1.4991e+08	4.48924e+08	1.75218e+08	1.82502e+08	1.89244e+08	1.773e+08	2.12906e+08	3.42335e+08	2.16598e+08	3.58761e+08	3.57471e+08	1.73023e+08	PG217	sp|Q08972|NEW1_YEAST
AIANGQLDGFPDKDTLR	4.65165e+07	4.5491e+07	4.61179e+07	4.65239e+07	4.33021e+07	4.72094e+07	3.56416e+07	4.60205e+07	4.50577e+07	3.94227e+07	4.31163e+07	4.08834e+07	PG217	sp|Q08972|NEW1_YEAST
DVLVEHGFEK	1.80779e+08	1.98942e+08	1.84639e+08	2.45921e+08	1.8568e+08	1.94005e+08	2.6419e+08	1.69226e+08	1.98057e+08	2.04331e+08	2.40415e+08	1.78106e+08	PG217	sp|Q08972|NEW1_YEAST
LIVDTLQDPSK	2.18142e+07	1.67266e+07	1.36764e+07	1.83574e+07	1.74299e+07	1.377e+07	4.07681e+07	1.47379e+07	2.23173e+07	1.97315e+07	1.94384e+07	8.85662e+06	PG217	sp|Q08972|NEW1_YEAST
EIDIDDGR	2.20483e+07	2.27642e+07	4.77108e+07	3.47812e+07	4.84456e+07	2.04924e+07	3.20649e+07	3.32732e+07	4.20954e+07	3.24707e+07	3.53755e+07	4.68438e+07	PG217	sp|Q08972|NEW1_YEAST
ADDSCFVKPYMNDETVIK	1.05841e+08	1.15217e+08	1.17959e+08	9.68735e+07	1.05291e+08	1.16076e+08	1.1094e+08	1.15253e+08	1.22706e+08	1.19241e+08	1.0986e+08	1.21855e+08	PG217	sp|Q08972|NEW1_YEAST
EIDIDDGRGK	3.58148e+07	3.43179e+07	4.20696e+07	3.13187e+07	2.78047e+07	3.94209e+07	3.21469e+07	3.02673e+07	7.21722e+07	2.98371e+07	2.50519e+07	4.55803e+07	PG217	sp|Q08972|NEW1_YEAST
VVDTASLPEVR	2.43481e+08	2.46799e+08	2.3507e+08	2.58776e+08	2.48465e+08	2.54705e+08	2.55632e+08	2.20107e+08	2.42994e+08	2.55133e+08	2.33666e+08	2.63274e+08	PG217	sp|Q08972|NEW1_YEAST
NPAADAGSNNASK	9.0061e+07	8.31855e+07	9.77041e+07	9.08103e+07	1.17711e+08	1.21952e+08	7.98008e+07	1.03225e+08	8.91299e+07	9.16882e+07	1.09142e+08	8.99583e+07	PG217	sp|Q08972|NEW1_YEAST
RLEDFLTAVFGGSDSQR	5.62991e+06	5.24945e+06	5.30482e+06	4.15354e+06	5.04673e+06	4.94504e+06	5.36256e+06	5.74078e+06	6.18047e+06	4.03897e+06	5.38995e+06	4.64139e+06	PG217	sp|Q08972|NEW1_YEAST
DLNSFLDDQPKDPNLVASPFGGYFK	4.22645e+06	5.91674e+06	5.45942e+06	4.83546e+06	6.93979e+06	9.63494e+06	1.27656e+07	1.81497e+07	2.69962e+07	4.82406e+06	5.96867e+06	9.1708e+06	PG217	sp|Q08972|NEW1_YEAST
ADILLLDEPTNHLDVSNVK	1.19945e+08	1.18448e+08	1.14638e+08	1.16256e+08	1.19473e+08	1.19288e+08	1.10597e+08	1.23398e+08	1.14696e+08	1.12269e+08	9.34258e+07	1.02144e+08	PG217	sp|Q08972|NEW1_YEAST
MWNNPHLLVLDEPTNYLDR	2.75911e+08	2.85411e+08	1.36345e+09	1.1974e+09	3.62917e+08	9.96869e+08	1.19955e+09	1.11053e+09	7.62015e+08	1.51123e+08	5.35342e+08	5.72875e+08	PG217	sp|Q08972|NEW1_YEAST
TANQYLQWR	2.00864e+08	4.41261e+08	2.77369e+08	1.67093e+08	2.35329e+08	2.64862e+08	2.00907e+08	2.29173e+08	1.42576e+08	2.62661e+08	2.8009e+08	1.9485e+08	PG217	sp|Q08972|NEW1_YEAST
AQTVGSLSGGWK	9.95575e+07	1.04771e+08	9.04762e+07	1.07741e+08	8.92548e+07	9.0693e+07	8.06057e+07	8.63283e+07	8.73356e+07	9.13102e+07	1.00675e+08	9.12526e+07	PG217	sp|Q08972|NEW1_YEAST
PSVDDDDSPANIK	1.4295e+07	1.67882e+07	1.3227e+07	1.4114e+07	1.46769e+07	1.62658e+07	1.27632e+07	1.50648e+07	1.30016e+07	1.96071e+07	8.99643e+06	1.57696e+07	PG217	sp|Q08972|NEW1_YEAST
LTLEEGRDFLLDHLK	2.96133e+07	3.15088e+07	3.01579e+07	2.75746e+07	3.54386e+07	3.69562e+07	2.95501e+07	3.19839e+07	3.13862e+07	3.10796e+07	3.20567e+07	2.82792e+07	PG217	sp|Q08972|NEW1_YEAST
LVNNRNEIESFIPLLLPGIQK	4.89266e+07	5.54519e+07	6.00511e+07	5.94595e+07	5.96768e+07	6.25663e+07	5.1117e+07	5.95149e+07	5.5716e+07	5.09165e+07	5.56344e+07	6.07102e+07	PG217	sp|Q08972|NEW1_YEAST
DSLGALAVAIR	8.57544e+06	2.14978e+07	3.62344e+07	1.18268e+07	1.94245e+07	2.21522e+07	1.23242e+07	2.02739e+07	2.47238e+07	1.82203e+07	5.68427e+06	2.24369e+07	PG217	sp|Q08972|NEW1_YEAST
ELIPSVITK	2.10131e+08	2.04367e+08	2.18699e+08	2.07919e+08	2.25875e+08	1.92668e+08	2.08621e+08	2.13694e+08	2.06552e+08	2.17412e+08	2.06281e+08	1.99622e+08	PG217	sp|Q08972|NEW1_YEAST
LLTGELVPNEGK	2.53313e+08	2.57549e+08	2.72603e+08	2.65487e+08	2.5857e+08	2.71954e+08	2.90843e+08	2.84018e+08	2.55687e+08	2.21012e+08	2.16729e+08	2.31188e+08	PG217	sp|Q08972|NEW1_YEAST
IREDSANDLLELTFK	1.30553e+07	1.37107e+07	1.17324e+07	1.1635e+07	1.29536e+07	1.30041e+07	1.29643e+07	1.39665e+07	1.4441e+07	1.06274e+07	1.15153e+07	1.06635e+07	PG217	sp|Q08972|NEW1_YEAST
MAALSVVDR	1.82706e+08	1.66428e+08	1.73886e+08	1.96977e+08	1.91412e+08	1.88406e+08	2.02816e+08	1.46706e+08	1.59189e+08	2.33455e+08	1.60051e+08	1.89025e+08	PG217	sp|Q08972|NEW1_YEAST
ALNVLKEDDEADKENK	1.04333e+07	1.02509e+07	1.39111e+07	7.2261e+06	1.34496e+07	1.09434e+07	1.16246e+07	1.33164e+07	1.57514e+07	2.82881e+07	1.08971e+07	8.99143e+06	PG217	sp|Q08972|NEW1_YEAST
ELYPYQMK	3.22763e+07	4.45877e+07	2.89364e+07	2.98915e+07	3.87574e+07	3.44211e+07	2.57163e+07	3.88577e+07	3.30368e+07	3.36042e+07	3.49233e+07	4.09458e+07	PG1586	sp|Q08977|YP260_YEAST
TTLENLMITR	5.47524e+07	5.37879e+07	6.50748e+07	6.93763e+07	5.70364e+07	5.48072e+07	5.82125e+07	5.41761e+07	5.58113e+07	6.36097e+07	6.02667e+07	5.51676e+07	PG1586	sp|Q08977|YP260_YEAST
NELSELESNRDDSGK	2.81094e+07	3.43245e+07	3.26875e+07	3.12492e+07	3.23704e+07	3.03012e+07	3.47932e+07	3.65302e+07	3.08704e+07	3.43057e+07	3.52044e+07	3.19267e+07	PG1586	sp|Q08977|YP260_YEAST
DEYDILEGK	7.1101e+07	6.0234e+07	5.44072e+07	9.09612e+07	5.50703e+07	4.53249e+07	9.719e+07	5.37293e+07	4.90839e+07	5.71524e+07	4.98651e+07	5.00587e+07	PG1586	sp|Q08977|YP260_YEAST
EEESILNYLLEVR	2.36808e+06	3.2838e+06	6.27127e+06	4.62885e+06	5.00307e+06	1.03706e+07	4.66729e+06	1.31901e+07	4.74815e+06	1.37076e+06	3.04311e+06	3.39858e+06	PG1586	sp|Q08977|YP260_YEAST
LEEIDPSLSTVMEK	7.10918e+07	7.31821e+07	7.61135e+07	7.13772e+07	6.41107e+07	7.92551e+07	7.12114e+07	7.39996e+07	7.87186e+07	7.30813e+07	6.78167e+07	7.03129e+07	PG1586	sp|Q08977|YP260_YEAST
DVQTTYQHVLTK	1.05626e+08	9.34296e+07	9.18056e+07	9.05624e+07	8.63211e+07	8.87024e+07	8.12306e+07	9.32237e+07	8.9935e+07	8.50593e+07	9.09016e+07	8.15741e+07	PG1586	sp|Q08977|YP260_YEAST
GLLSLVASAK	6.35706e+07	8.37177e+07	7.25705e+07	6.76301e+07	6.60881e+07	6.63432e+07	5.53207e+07	6.5042e+07	6.69021e+07	5.14352e+07	6.45016e+07	6.65185e+07	PG1586	sp|Q08977|YP260_YEAST
NSSPAYDEDGNDDRLR	1.6287e+07	1.77025e+07	2.07898e+07	1.43759e+07	1.74143e+07	1.58107e+07	1.49812e+07	1.66833e+07	1.94301e+07	1.28592e+07	1.74338e+07	1.82414e+07	PG1586	sp|Q08977|YP260_YEAST
SDINTNSLLQEQNDLQTNNESLTDDK	2.30204e+07	1.46962e+07	1.32085e+07	8.81036e+06	1.93697e+07	1.13701e+07	9.24459e+06	2.19372e+07	2.59971e+07	1.16636e+07	1.20444e+07	1.64177e+07	PG1586	sp|Q08977|YP260_YEAST
GQSILLYLLR	1.44483e+07	1.54023e+07	1.71322e+07	1.46512e+07	1.26221e+07	1.48042e+07	1.30609e+07	1.03025e+07	1.02936e+07	1.27813e+07	1.2014e+07	1.30397e+07	PG1586	sp|Q08977|YP260_YEAST
LLESSEPVSEALQPIHNQLSTVR	2.91174e+07	3.43175e+07	2.91673e+07	3.23484e+07	3.63871e+07	3.44238e+07	3.82463e+07	3.44941e+07	3.44536e+07	3.50859e+07	3.05611e+07	3.67345e+07	PG1586	sp|Q08977|YP260_YEAST
SLESHQVAEK	5.97029e+07	6.96743e+07	7.64432e+07	6.81968e+07	6.90636e+07	7.6933e+07	6.294e+07	6.74295e+07	6.69673e+07	6.29288e+07	6.8639e+07	6.68592e+07	PG1586	sp|Q08977|YP260_YEAST
ETDLFSYQK	4.31656e+07	4.47288e+07	4.65961e+07	4.93774e+07	4.79389e+07	4.04556e+07	5.07074e+07	4.56378e+07	3.90316e+07	4.44081e+07	4.32066e+07	4.7669e+07	PG1586	sp|Q08977|YP260_YEAST
EGANFLTWSISNNR	1.58986e+07	1.6886e+07	1.96767e+07	1.54076e+07	1.76144e+07	1.77067e+07	1.61016e+07	1.66166e+07	1.94869e+07	1.48527e+07	1.51373e+07	1.8063e+07	PG1844	sp|Q08979|KEL3_YEAST
LETNSKPDAR	2.41696e+07	2.14078e+07	2.61824e+07	2.63145e+07	2.33642e+07	2.30884e+07	2.18447e+07	2.14801e+07	2.5058e+07	1.82601e+07	1.76786e+07	2.18467e+07	PG1844	sp|Q08979|KEL3_YEAST
VYWEDLSAIEEAK	2.59518e+07	3.0273e+07	2.76151e+07	3.03408e+07	2.99063e+07	2.6584e+07	3.03788e+07	2.99486e+07	2.80291e+07	2.70933e+07	2.70376e+07	2.93709e+07	PG1844	sp|Q08979|KEL3_YEAST
NYFILFGGFR	2.14636e+06	2.4463e+06	2.14147e+06	2.55582e+06	1.16281e+07	2.85783e+06	2.01456e+06	1.998e+06	1.66311e+06	3.24676e+06	2.79734e+06	2.45341e+06	PG1844	sp|Q08979|KEL3_YEAST
YVSQNAPLPR	9.11868e+07	5.73404e+07	7.72361e+07	9.32916e+07	8.44715e+07	7.27695e+07	3.67414e+07	6.97959e+07	7.24853e+07	2.8177e+07	7.06864e+07	7.52695e+07	PG1844	sp|Q08979|KEL3_YEAST
DYPINSFYSIDLNK	1.64864e+07	1.92747e+07	1.88734e+07	1.41302e+07	1.80272e+07	1.97918e+07	1.76591e+07	2.29552e+07	2.27465e+07	1.60888e+07	1.73851e+07	2.30865e+07	PG1844	sp|Q08979|KEL3_YEAST
DQVTLEEERLEDTGGIIER	8.91834e+06	1.55388e+07	1.56846e+07	9.36206e+06	1.05496e+07	1.20203e+07	8.87539e+06	1.84298e+07	8.2647e+06	8.80823e+06	1.45583e+07	1.52169e+07	PG1844	sp|Q08979|KEL3_YEAST
QAQMEIPDER	9.10622e+06	7.2877e+06	1.46582e+07	1.232e+07	1.11028e+07	9.70637e+06	1.53049e+07	1.06517e+07	1.0119e+07	1.40175e+07	1.89487e+07	1.15966e+07	PG1844	sp|Q08979|KEL3_YEAST
ELQDLLNSILAK	3.38324e+07	3.37447e+07	3.14674e+07	2.87313e+07	2.3111e+07	2.7396e+07	3.2824e+07	2.87565e+07	2.65689e+07	2.52964e+07	2.16117e+07	2.70057e+07	PG1844	sp|Q08979|KEL3_YEAST
LNLTPDPK	3.46121e+07	3.15681e+07	3.13426e+07	3.2783e+07	2.94092e+07	2.61368e+07	3.36473e+07	2.98442e+07	3.26491e+07	2.82347e+07	2.93666e+07	3.22648e+07	PG1844	sp|Q08979|KEL3_YEAST
TLSEYNNLLNR	1.75772e+08	1.77981e+08	1.79287e+08	1.87582e+08	1.72832e+08	1.50363e+08	1.64093e+08	1.55844e+08	1.52271e+08	1.69937e+08	1.72595e+08	1.27935e+08	PG1649	sp|Q08985|SAM4_YEAST
DGTTMEEIAQVIK	1.24779e+08	1.18641e+08	1.2884e+08	1.17113e+08	1.16938e+08	1.29024e+08	1.23384e+08	1.08816e+08	1.33705e+08	1.20205e+08	1.1122e+08	1.23451e+08	PG1649	sp|Q08985|SAM4_YEAST
IWLPNSDK	1.37372e+08	1.59502e+08	1.51917e+08	1.58176e+08	1.54779e+08	1.38395e+08	1.26221e+08	1.38652e+08	1.74919e+08	1.59861e+08	1.53485e+08	1.55199e+08	PG1649	sp|Q08985|SAM4_YEAST
YLIGCIGPWGAHICR	1.17374e+08	1.15214e+08	9.87253e+07	1.06083e+08	1.29595e+08	1.17679e+08	9.38111e+07	1.338e+08	1.21017e+08	1.19477e+08	1.06916e+08	1.23814e+08	PG1649	sp|Q08985|SAM4_YEAST
LNSWDTVVK	1.00233e+08	8.09753e+07	8.41869e+07	1.03387e+08	1.14135e+08	1.21092e+08	9.22927e+07	8.04602e+07	1.01143e+08	1.06804e+08	1.01888e+08	7.94893e+07	PG1649	sp|Q08985|SAM4_YEAST
DIQEISAAVK	1.37934e+08	1.43444e+08	1.40587e+08	1.37743e+08	1.43234e+08	1.36691e+08	1.4979e+08	1.6304e+08	1.43752e+08	1.34165e+08	1.32914e+08	1.32448e+08	PG1649	sp|Q08985|SAM4_YEAST
QYISSGAR	8.71472e+07	9.27197e+07	1.02939e+08	8.22336e+07	8.39291e+07	8.9917e+07	8.62951e+07	8.46699e+07	8.38693e+07	8.55059e+07	7.65599e+07	8.04259e+07	PG1649	sp|Q08985|SAM4_YEAST
LDLIGFETIPNIHELK	1.73e+08	1.75525e+08	1.42765e+08	1.63408e+08	1.53904e+08	1.49919e+08	1.67744e+08	1.84061e+08	1.4196e+08	1.55041e+08	1.56951e+08	1.3244e+08	PG1649	sp|Q08985|SAM4_YEAST
QFLADNPK	3.02154e+08	2.08601e+08	1.84921e+08	1.76621e+08	2.23011e+08	3.29847e+08	2.28686e+08	2.34039e+08	1.54611e+08	2.30995e+08	2.14588e+08	1.5245e+08	PG1649	sp|Q08985|SAM4_YEAST
VLVLDGGQGTELENR	2.16633e+08	2.14074e+08	2.19991e+08	2.21667e+08	2.29411e+08	2.20425e+08	2.06996e+08	2.10785e+08	2.06414e+08	2.20473e+08	2.15873e+08	1.91249e+08	PG1649	sp|Q08985|SAM4_YEAST
SVSENTPIR	1.79334e+08	1.77802e+08	1.74724e+08	1.76418e+08	1.54147e+08	1.6371e+08	1.6449e+08	1.69347e+08	1.73388e+08	1.75366e+08	1.66813e+08	1.66534e+08	PG1649	sp|Q08985|SAM4_YEAST
QSNLHVIPEDLENSEQTEQEK	1.54566e+07	9.64563e+06	1.21182e+07	1.15104e+07	7.56468e+06	3.40537e+06	2.96346e+06	1.48663e+07	1.18071e+07	8.02633e+06	1.0854e+07	1.5017e+07	PG2748	sp|Q08986|SAM3_YEAST
IETESTTIPNDSDR	1.48969e+07	1.2333e+07	1.80454e+07	1.50929e+07	1.17233e+07	1.57628e+07	1.15844e+07	1.39332e+07	1.36748e+07	1.08091e+07	1.23264e+07	2.01856e+07	PG2748	sp|Q08986|SAM3_YEAST
LALATFDK	8.39671e+07	8.72485e+07	9.09982e+07	8.30302e+07	8.56257e+07	8.10199e+07	7.70444e+07	8.23826e+07	8.63518e+07	6.67155e+07	8.63671e+07	8.75366e+07	PG231	sp|Q10740|LKHA4_YEAST
CTALQWLNSK	4.78983e+07	5.14617e+07	4.71614e+07	5.05416e+07	4.68726e+07	5.29853e+07	5.25206e+07	4.13849e+07	5.79604e+07	4.79573e+07	4.62835e+07	6.69804e+07	PG231	sp|Q10740|LKHA4_YEAST
HLADWLGTVGR	3.3053e+07	1.01185e+07	1.44106e+07	7.13535e+06	1.39877e+07	1.59823e+07	8.39076e+06	7.33604e+06	1.53715e+07	7.26044e+06	6.17776e+06	1.34976e+07	PG231	sp|Q10740|LKHA4_YEAST
WVEMAQHLK	1.8494e+07	1.67663e+07	1.19441e+07	1.49205e+07	1.59593e+07	1.20639e+07	1.88031e+07	1.00767e+07	1.03577e+07	1.19253e+07	1.53493e+07	1.18033e+07	PG231	sp|Q10740|LKHA4_YEAST
DCQWEFENDVEK	1.77704e+07	2.19419e+07	1.71849e+07	1.59341e+07	1.91792e+07	1.47207e+07	1.64679e+07	2.47717e+07	1.66584e+07	1.83263e+07	1.61171e+07	2.23156e+07	PG231	sp|Q10740|LKHA4_YEAST
SPEYDQSTLSNYK	5.38406e+07	5.50054e+07	5.49434e+07	4.7487e+07	4.35021e+07	4.61222e+07	5.70546e+07	3.98722e+07	4.43336e+07	3.11231e+07	4.36848e+07	4.10648e+07	PG231	sp|Q10740|LKHA4_YEAST
STFTASIESPLPVVFSGIR	2.28219e+06	1.4719e+06	2.56093e+06	2.83455e+06	1.30315e+06	2.02001e+06	2.67458e+06	1.73337e+06	3.18512e+06	2.32852e+06	1.32289e+06	1.11299e+06	PG231	sp|Q10740|LKHA4_YEAST
AEFDPFIR	7.92379e+07	8.15205e+07	7.17048e+07	7.67229e+07	7.12153e+07	9.09733e+07	8.98999e+07	7.57871e+07	7.92206e+07	8.06638e+07	7.70614e+07	6.36254e+07	PG231	sp|Q10740|LKHA4_YEAST
FIQTAEK	3.24838e+07	2.97883e+07	2.97024e+07	2.69024e+07	2.88318e+07	2.7048e+07	2.59714e+07	2.72756e+07	2.83417e+07	2.13705e+07	2.76154e+07	2.52699e+07	PG231	sp|Q10740|LKHA4_YEAST
STVYTEPFR	1.58844e+08	1.52757e+08	1.48354e+08	1.75927e+08	1.45879e+08	1.38769e+08	1.3923e+08	1.4044e+08	1.3851e+08	1.60112e+08	1.49047e+08	1.37479e+08	PG231	sp|Q10740|LKHA4_YEAST
SEFNAIDIK	3.43659e+07	3.07268e+07	2.82834e+07	2.84403e+07	2.87862e+07	4.60637e+07	3.58057e+07	3.19658e+07	2.12719e+07	3.39876e+07	3.05967e+07	2.87637e+07	PG231	sp|Q10740|LKHA4_YEAST
MLPLSIEQR	8.79976e+07	8.46051e+07	7.51427e+07	8.88813e+07	8.13621e+07	7.93888e+07	8.92392e+07	8.32783e+07	7.86514e+07	7.39758e+07	7.19098e+07	7.1283e+07	PG231	sp|Q10740|LKHA4_YEAST
ADFQIEQR	7.69459e+07	7.68901e+07	7.36565e+07	7.91758e+07	8.01993e+07	7.77075e+07	6.6324e+07	7.84314e+07	7.33424e+07	6.31412e+07	6.28492e+07	6.53399e+07	PG231	sp|Q10740|LKHA4_YEAST
FSTLVQNLNDNTDPDDAFSTVPYEK	9.05807e+06	1.00477e+07	1.15206e+07	5.90923e+06	1.19727e+07	1.31745e+07	3.17148e+06	1.62115e+07	1.48354e+07	8.86949e+06	1.06444e+07	1.48587e+07	PG231	sp|Q10740|LKHA4_YEAST
SLFPCFDTPSVK	8.79861e+07	9.33179e+07	1.01478e+08	8.70126e+07	8.89095e+07	9.19767e+07	7.99274e+07	9.17912e+07	1.04593e+08	8.41209e+07	8.46359e+07	9.63218e+07	PG231	sp|Q10740|LKHA4_YEAST
DLYQDTR	7.57869e+07	7.06839e+07	1.07035e+08	1.63548e+08	8.94943e+07	1.41097e+08	1.57397e+08	1.13117e+08	1.37144e+08	1.55849e+08	1.6379e+07	1.52836e+08	PG765	sp|Q12000|TMA46_YEAST
ALFNPVADQR	6.95521e+07	6.6421e+07	5.97944e+07	7.91223e+07	7.36259e+07	6.48977e+07	7.45574e+07	6.77047e+07	6.69053e+07	7.53097e+07	7.51907e+07	5.41006e+07	PG765	sp|Q12000|TMA46_YEAST
YFIEAVENGK	3.57965e+07	3.35516e+07	3.27191e+07	3.64477e+07	3.26822e+07	3.48374e+07	3.05155e+07	2.9759e+07	3.68887e+07	4.89258e+07	3.34136e+07	3.29993e+07	PG765	sp|Q12000|TMA46_YEAST
LTPITIANFAQWK	7.04916e+07	6.59524e+07	7.53688e+07	7.13676e+07	6.66205e+07	6.85156e+07	7.02033e+07	6.2165e+07	6.76811e+07	6.27356e+07	6.05965e+07	7.12048e+07	PG765	sp|Q12000|TMA46_YEAST
SMVCALFK	4.17623e+07	3.94218e+07	4.45029e+07	3.82173e+07	4.13959e+07	4.66276e+07	4.44191e+07	3.88728e+07	4.25869e+07	4.53892e+07	4.47108e+07	4.47126e+07	PG765	sp|Q12000|TMA46_YEAST
DYGDGSNPTFDIKK	8.4853e+06	7.8187e+06	6.80494e+06	1.0223e+07	5.7328e+06	5.42999e+07	9.24425e+06	5.38372e+06	1.41687e+07	4.91858e+06	4.69365e+06	1.02154e+07	PG765	sp|Q12000|TMA46_YEAST
DYGDGSNPTFDIK	2.08226e+07	1.80084e+07	2.87064e+07	1.65027e+07	1.64321e+07	1.57948e+07	2.22807e+07	1.93955e+07	1.60494e+07	2.22237e+07	1.51214e+07	1.97699e+07	PG765	sp|Q12000|TMA46_YEAST
YGWFWICPNGGDK	2.39901e+07	1.85052e+07	2.22279e+07	1.69233e+07	1.67434e+07	1.80455e+07	1.99385e+07	2.87335e+07	1.77083e+07	1.93854e+07	1.82235e+07	1.99078e+07	PG765	sp|Q12000|TMA46_YEAST
HSLPEGFVLK	2.51141e+07	2.95178e+07	2.99434e+07	1.93865e+07	2.61674e+07	2.19498e+07	2.63349e+07	2.38559e+07	1.27242e+07	1.2311e+07	1.34673e+07	1.80584e+08	PG765	sp|Q12000|TMA46_YEAST
NVDIPNGIPLVVELDK	3.45495e+06	4.00283e+06	3.04033e+06	2.49455e+06	4.64038e+06	3.81485e+06	3.96347e+06	2.741e+06	4.28891e+06	3.03904e+06	4.07402e+06	6.86414e+06	PG2536	sp|Q12008|PMG2_YEAST
ILEGISDDDIK	1.92923e+07	1.79512e+07	1.05519e+07	2.47032e+07	1.39041e+07	1.24985e+07	3.2325e+07	2.96417e+07	2.208e+07	1.39625e+07	1.69345e+07	1.77268e+07	PG2536	sp|Q12008|PMG2_YEAST
TQQTIETMCEEFK	1.05124e+07	1.0536e+07	7.59572e+06	1.13105e+07	1.25219e+07	1.09818e+07	9.42625e+06	1.32116e+07	1.08391e+07	1.11121e+07	1.01993e+07	9.51432e+06	PG2536	sp|Q12008|PMG2_YEAST
NVDIPNGIPLVVELDKNNGLK	5.53619e+06	5.62e+06	5.64567e+06	5.96794e+06	5.62509e+06	5.87059e+06	5.40085e+06	5.66003e+06	5.77642e+06	5.71203e+06	5.46904e+06	5.24478e+06	PG2536	sp|Q12008|PMG2_YEAST
TASTPSNVMTLFLLR	1.31405e+07	1.25022e+07	1.22333e+07	1.45911e+07	1.12845e+07	1.2122e+07	1.15846e+07	1.00535e+07	1.12399e+07	1.2324e+07	1.16617e+07	1.17434e+07	PG2536	sp|Q12008|PMG2_YEAST
LNPFLQNVILK	4.82307e+07	5.18332e+07	5.89508e+07	5.06197e+07	4.3424e+07	4.25953e+07	4.75509e+07	4.112e+07	4.52308e+07	4.6607e+07	4.3417e+07	4.84529e+07	PG2536	sp|Q12008|PMG2_YEAST
IPILQTWR	1.90441e+07	2.12957e+07	1.74737e+07	2.19844e+07	1.86998e+07	1.13713e+07	2.13079e+07	1.94961e+07	1.55068e+07	1.05812e+07	1.56212e+07	1.75067e+07	PG2536	sp|Q12008|PMG2_YEAST
FLPNFFEK	8.00736e+07	7.31628e+07	7.58516e+07	7.78453e+07	7.98238e+07	8.37301e+07	8.38879e+07	7.67247e+07	6.73026e+07	7.70293e+07	7.71853e+07	1.11519e+08	PG2085	sp|Q12009|TRMB_YEAST
MFFCFPDPHFK	3.47974e+07	3.3987e+07	3.43625e+07	3.2897e+07	3.25022e+07	3.37201e+07	3.74747e+07	3.30484e+07	2.81507e+07	3.14335e+07	3.10402e+07	3.36708e+07	PG2085	sp|Q12009|TRMB_YEAST
INESSLVQEGQK	6.39898e+07	6.0366e+07	6.63304e+07	6.71466e+07	6.08022e+07	6.77836e+07	6.68122e+07	5.5892e+07	7.13603e+07	6.29848e+07	5.66547e+07	6.89526e+07	PG2085	sp|Q12009|TRMB_YEAST
EGGVVYTITDVK	2.80056e+07	2.31685e+07	1.51663e+07	1.63744e+07	8.4163e+06	1.7603e+07	2.45911e+07	3.52114e+07	4.31849e+07	1.9894e+07	2.04824e+07	3.09913e+07	PG2085	sp|Q12009|TRMB_YEAST
EWEENDECVK	2.59593e+07	2.41012e+07	2.6572e+07	1.87793e+07	2.66468e+07	2.63439e+07	2.18797e+07	2.04291e+07	2.04808e+07	2.03279e+07	2.77184e+07	2.25317e+07	PG2085	sp|Q12009|TRMB_YEAST
IITNTLLSEYAYVLK	2.21466e+07	1.1015e+07	1.07248e+07	1.04174e+07	9.89204e+06	3.02498e+07	1.10897e+07	2.81693e+07	2.14925e+07	1.00666e+07	1.89218e+07	9.81478e+06	PG2085	sp|Q12009|TRMB_YEAST
FVACFTR	5.37298e+07	5.69413e+07	5.03913e+07	5.63674e+07	5.58957e+07	4.56304e+07	6.51351e+07	5.3757e+07	4.9361e+07	5.58296e+07	5.47185e+07	5.38678e+07	PG2085	sp|Q12009|TRMB_YEAST
AIENYPESNCPTLIVYYR	1.36765e+07	1.56701e+07	1.31782e+07	1.264e+07	1.78289e+07	1.48617e+07	1.55181e+07	1.30347e+07	1.9497e+07	1.26343e+07	1.39264e+07	1.74289e+07	PG607	sp|Q12017|PLP2_YEAST
LEEALEEAIAK	5.95652e+07	5.75899e+07	6.56725e+07	6.06037e+07	6.58823e+07	5.65506e+07	6.56808e+07	5.3508e+07	5.57349e+07	5.00893e+07	5.2356e+07	5.27077e+07	PG607	sp|Q12017|PLP2_YEAST
FVEIPANR	6.34739e+07	8.39948e+07	6.7164e+07	9.10739e+07	8.88905e+07	7.95152e+07	8.93645e+07	4.84411e+07	8.0264e+07	4.49901e+07	8.8937e+07	7.8024e+07	PG607	sp|Q12017|PLP2_YEAST
NMITLLELGGNNSK	2.69146e+07	2.45295e+07	2.99918e+07	2.68921e+07	2.17264e+07	2.2339e+07	2.33089e+07	2.35955e+07	2.61869e+07	2.13276e+07	2.36935e+07	2.57773e+07	PG607	sp|Q12017|PLP2_YEAST
MEDFEDFMVK	3.33721e+07	3.3667e+07	3.40138e+07	2.71411e+07	3.00014e+07	2.99133e+07	2.91071e+07	3.21987e+07	2.80473e+07	2.98519e+07	2.7733e+07	3.20781e+07	PG607	sp|Q12017|PLP2_YEAST
TQEYYTQYTNDYLEK	9.63212e+06	1.39638e+07	5.69304e+06	6.31593e+06	7.53294e+06	1.58619e+07	6.55837e+06	7.80661e+06	8.80699e+06	9.93102e+06	1.47194e+07	1.09572e+07	PG1619	sp|Q12018|CDC53_YEAST
EGQIIQR	1.42124e+07	1.4711e+07	9.96507e+06	2.1891e+07	1.10462e+07	1.96261e+07	2.40185e+07	1.09178e+07	3.48452e+07	2.66085e+07	6.0336e+06	3.61342e+07	PG1619	sp|Q12018|CDC53_YEAST
LIHGTSTSAEDEENIIQR	8.41188e+06	7.14911e+06	6.84056e+06	9.04008e+06	9.34643e+06	9.33317e+06	7.92755e+06	8.46379e+06	8.52467e+06	6.84601e+06	8.49264e+06	8.04625e+06	PG1619	sp|Q12018|CDC53_YEAST
TGENEISSLLAMHK	2.51742e+07	2.28479e+07	2.6625e+07	2.64922e+07	3.06598e+07	1.28091e+07	2.29549e+07	2.37952e+07	1.88758e+07	2.45833e+07	3.31237e+07	3.40628e+07	PG1619	sp|Q12018|CDC53_YEAST
ELVPSHEK	9.32862e+06	7.78095e+06	1.01672e+07	7.34952e+06	8.77905e+06	1.38893e+07	7.83604e+06	8.36323e+06	1.43101e+07	9.10088e+06	9.31884e+06	1.42424e+07	PG1619	sp|Q12018|CDC53_YEAST
ITSLYALIR	1.88665e+07	2.07588e+07	2.38098e+07	1.90639e+07	1.99804e+07	2.19962e+07	1.74617e+07	2.03315e+07	2.11429e+07	1.79457e+07	1.74658e+07	2.20456e+07	PG1619	sp|Q12018|CDC53_YEAST
SSGHFSTDSR	7.92136e+06	3.73022e+06	8.1278e+06	7.105e+06	9.05811e+06	7.53496e+06	6.41687e+06	3.72039e+06	1.23047e+07	7.90591e+06	6.10053e+06	9.56193e+06	PG1619	sp|Q12018|CDC53_YEAST
WLWPLCR	2.77233e+07	2.39207e+07	2.56939e+07	2.0293e+07	1.88982e+07	1.97427e+07	2.91984e+07	4.94852e+06	1.89851e+07	1.95968e+07	1.6645e+07	2.17025e+07	PG1619	sp|Q12018|CDC53_YEAST
LIQQVPPGLDALVKPETQFK	5.85384e+07	5.57562e+07	5.58717e+07	5.87198e+07	5.38558e+07	5.60388e+07	5.55942e+07	5.70485e+07	5.51335e+07	5.36259e+07	5.30057e+07	5.4893e+07	PG1619	sp|Q12018|CDC53_YEAST
TNINFASGVK	3.66604e+07	3.30224e+07	3.18041e+07	5.61949e+07	2.52016e+07	3.29301e+07	5.43232e+07	2.70036e+07	3.16733e+07	3.91781e+07	3.10305e+07	3.01789e+07	PG1619	sp|Q12018|CDC53_YEAST
DFTLIPR	1.27501e+07	1.42389e+07	1.52268e+07	1.33572e+07	1.29529e+07	1.49356e+07	1.71736e+07	1.61209e+07	1.21096e+07	1.27894e+07	1.18186e+07	1.36429e+07	PG1619	sp|Q12018|CDC53_YEAST
LQAANSMEYTGK	3.13382e+07	2.47094e+07	2.50824e+07	2.28638e+07	2.63538e+07	2.40661e+07	1.95958e+07	2.76e+07	2.16408e+07	1.63003e+07	2.38286e+07	2.34541e+07	PG1619	sp|Q12018|CDC53_YEAST
LLEVHDIFSK	2.10039e+07	2.37996e+07	1.96301e+07	2.18446e+07	2.38109e+07	2.26756e+07	2.27079e+07	1.7717e+07	2.12787e+07	2.30045e+07	2.13104e+07	2.0549e+07	PG1619	sp|Q12018|CDC53_YEAST
MTEIITK	1.40663e+07	1.40142e+07	1.26312e+07	2.96458e+07	1.27271e+07	1.58525e+07	3.01203e+07	1.16696e+07	2.2576e+07	1.72701e+07	1.28311e+07	1.73221e+07	PG125	sp|Q12019|MDN1_YEAST
SGSLSAVINTLDAETQSFK	4.23479e+06	9.2553e+06	7.69562e+06	4.74219e+06	1.25301e+07	7.37229e+06	5.53104e+06	7.44634e+06	5.12484e+06	4.98543e+06	7.74739e+06	5.55334e+06	PG125	sp|Q12019|MDN1_YEAST
TTVVQQLAK	5.3521e+07	4.73869e+07	6.319e+07	5.65241e+07	4.48784e+07	6.85306e+07	4.25996e+07	5.36621e+07	5.22281e+07	9.04574e+07	4.89627e+07	6.6452e+07	PG125	sp|Q12019|MDN1_YEAST
LEDGINELELISNK	1.52482e+07	1.32882e+07	1.75462e+07	1.66359e+07	1.54235e+07	1.74447e+07	1.84626e+07	1.98905e+07	1.83157e+07	2.50975e+07	1.54425e+07	1.43098e+07	PG125	sp|Q12019|MDN1_YEAST
GGEQNTEGLDGVEEK	5.2458e+07	3.01227e+07	5.73161e+07	1.87974e+07	2.1634e+07	5.26893e+07	2.88211e+07	4.85348e+07	2.5664e+07	2.00512e+07	5.66083e+07	2.32741e+07	PG125	sp|Q12019|MDN1_YEAST
AGDIIETVLK	1.57218e+07	1.94104e+07	2.08844e+07	1.78593e+07	1.73538e+07	1.77499e+07	1.71771e+07	1.86715e+07	1.82344e+07	1.58231e+07	1.64691e+07	1.73666e+07	PG125	sp|Q12019|MDN1_YEAST
DVNVDALK	2.42115e+07	3.29634e+07	3.11404e+07	2.1277e+07	2.1822e+07	1.01587e+08	2.07619e+07	8.17683e+07	2.71518e+07	1.43706e+08	1.85373e+07	7.24367e+07	PG125	sp|Q12019|MDN1_YEAST
IAGLLHNT	1.51084e+08	9.06483e+07	1.33426e+08	3.60521e+08	9.66329e+07	1.32529e+08	3.79341e+08	1.72452e+08	1.27367e+08	2.34489e+08	1.39451e+08	1.34907e+08	PG125	sp|Q12019|MDN1_YEAST
DLMDVFR	7.07593e+06	9.20068e+06	6.751e+06	9.10839e+06	1.43274e+07	7.31938e+06	9.66306e+06	4.31998e+06	4.76308e+06	1.09461e+07	1.72976e+07	1.06099e+07	PG125	sp|Q12019|MDN1_YEAST
SSYFIIEPQDLSTK	1.53561e+07	2.97927e+07	2.82354e+07	1.78691e+07	3.34026e+07	2.08858e+07	1.34482e+07	2.36831e+07	8.21189e+06	2.31567e+07	1.6592e+07	2.6674e+07	PG125	sp|Q12019|MDN1_YEAST
NNEESREEATAALK	7.58752e+06	7.59814e+06	7.48178e+06	4.19045e+06	6.7021e+06	8.27096e+06	9.1292e+06	5.29611e+06	5.77844e+06	2.7167e+07	7.41287e+06	1.31513e+07	PG125	sp|Q12019|MDN1_YEAST
LPSVPECFTIEK	3.5807e+07	3.57628e+07	4.04815e+07	3.46962e+07	3.25112e+07	3.73805e+07	3.31132e+07	3.46636e+07	3.6581e+07	3.37443e+07	3.4993e+07	3.45229e+07	PG125	sp|Q12019|MDN1_YEAST
AQLLIEDIFGK	1.81777e+07	1.68793e+07	1.96106e+07	1.71268e+07	1.66157e+07	1.64969e+07	1.75436e+07	1.6327e+07	1.72191e+07	1.63422e+07	1.48161e+07	1.71774e+07	PG125	sp|Q12019|MDN1_YEAST
EAQTNGEEDENLEK	7.25545e+06	4.77851e+06	5.90756e+06	9.71713e+06	6.47652e+06	7.2038e+06	8.24647e+06	8.20833e+06	8.05508e+06	7.17702e+06	6.06431e+06	7.59557e+06	PG125	sp|Q12019|MDN1_YEAST
LLLNSLNALK	4.07273e+07	4.17326e+07	4.53444e+07	4.55812e+07	4.09529e+07	4.19503e+07	4.40518e+07	4.11251e+07	4.10077e+07	3.63559e+07	3.60913e+07	3.64233e+07	PG125	sp|Q12019|MDN1_YEAST
TECIIQLLK	2.19596e+07	1.62218e+07	2.06486e+07	2.25233e+07	1.72939e+07	2.15673e+07	1.76459e+07	1.62285e+07	2.05071e+07	1.56688e+07	1.62636e+07	1.92753e+07	PG125	sp|Q12019|MDN1_YEAST
SEAILKPVIEK	4.2395e+07	2.99872e+07	2.98014e+07	5.2005e+07	2.35789e+07	2.88897e+07	4.21236e+07	3.03079e+07	2.4455e+07	3.87081e+07	3.20738e+07	2.59921e+07	PG125	sp|Q12019|MDN1_YEAST
LNSVLEPER	3.55397e+07	3.63566e+07	3.77277e+07	3.41256e+07	3.36258e+07	3.85919e+07	2.99501e+07	3.46452e+07	3.72003e+07	3.56365e+07	3.42634e+07	3.44428e+07	PG125	sp|Q12019|MDN1_YEAST
LFLTMDPK	2.3541e+07	2.19674e+07	2.42034e+07	2.66478e+07	2.23469e+07	2.1826e+07	2.46488e+07	2.43854e+07	2.24811e+07	2.42752e+07	2.31591e+07	2.08071e+07	PG125	sp|Q12019|MDN1_YEAST
FLASILGPR	3.72079e+07	3.60949e+07	3.77214e+07	4.01324e+07	3.34494e+07	3.75152e+07	4.14777e+07	3.41438e+07	3.68772e+07	3.5331e+07	3.15014e+07	3.757e+07	PG125	sp|Q12019|MDN1_YEAST
DISSPENLDDIYFK	1.96618e+07	2.81756e+07	1.60317e+07	1.96097e+07	2.17565e+07	2.08301e+07	2.18555e+07	1.90761e+07	2.07502e+07	1.52182e+07	2.07446e+07	1.8532e+07	PG125	sp|Q12019|MDN1_YEAST
DITDLLSIIDK	4.48647e+06	5.46732e+06	6.03671e+06	4.91212e+06	4.23468e+06	3.41118e+06	5.16344e+06	5.04604e+06	6.16203e+06	3.95859e+06	4.20651e+06	4.81246e+06	PG125	sp|Q12019|MDN1_YEAST
NIAEDVQLEIQK	1.14415e+07	7.60642e+06	9.60223e+06	1.95366e+07	6.04492e+06	1.10644e+07	1.86389e+07	1.04713e+07	1.55953e+07	6.66341e+06	1.66163e+07	6.50282e+06	PG125	sp|Q12019|MDN1_YEAST
WANNVLNCTEYSEK	8.22063e+06	1.16645e+07	9.45325e+06	1.22221e+07	6.73645e+06	2.03048e+06	1.0353e+07	8.96772e+06	5.90748e+06	1.402e+07	1.16497e+07	9.36163e+06	PG125	sp|Q12019|MDN1_YEAST
AFQWFGFQETK	2.56899e+07	4.16434e+07	5.08402e+07	2.56766e+07	1.55809e+08	7.25698e+07	1.73185e+07	6.34825e+07	1.14201e+08	1.54329e+07	9.97123e+06	4.77059e+07	PG125	sp|Q12019|MDN1_YEAST
AINNNWPLVLVGPSNSGK	1.94123e+07	2.09377e+07	1.91547e+07	1.82856e+07	2.03529e+07	1.95844e+07	1.71868e+07	1.62462e+07	1.7083e+07	1.59897e+07	1.56524e+07	1.82852e+07	PG125	sp|Q12019|MDN1_YEAST
ADTEDIDQEAAVQQDSGSK	1.06357e+07	1.51958e+07	1.37067e+07	1.01562e+07	1.41886e+07	1.26194e+07	1.30298e+07	9.90844e+06	1.20826e+07	8.67506e+06	1.15684e+07	1.24578e+07	PG125	sp|Q12019|MDN1_YEAST
LILFNSAFPSDAIEAPFHFSNK	7.03365e+06	8.61985e+06	1.04989e+07	1.00122e+07	7.95408e+06	1.07752e+07	1.12639e+07	2.11638e+07	2.84161e+07	9.72007e+06	1.05599e+07	1.93106e+07	PG125	sp|Q12019|MDN1_YEAST
SAASNPSDDIPVAAIER	2.63642e+07	2.17179e+07	2.51567e+07	2.83215e+07	2.4065e+07	2.32191e+07	2.18966e+07	2.31904e+07	2.37687e+07	2.04137e+07	2.13596e+07	2.25816e+07	PG125	sp|Q12019|MDN1_YEAST
LWGNSGSPWEFNLR	1.04847e+07	1.08403e+07	1.98038e+07	1.45091e+07	9.23098e+06	7.97361e+06	1.53823e+07	1.34622e+07	9.91038e+06	1.11706e+07	1.08373e+07	9.13251e+06	PG125	sp|Q12019|MDN1_YEAST
LSEFNLLLSK	1.95511e+07	1.85565e+07	2.07939e+07	1.82769e+07	1.77369e+07	2.34709e+07	1.9358e+07	1.5775e+07	2.03492e+07	1.57671e+07	1.68018e+07	2.06907e+07	PG125	sp|Q12019|MDN1_YEAST
LLIGTYTSGDKPGTFEWR	1.10382e+07	1.11359e+07	1.07878e+07	9.41202e+06	6.85039e+06	5.81483e+06	9.68184e+06	9.69657e+06	1.1348e+07	1.08657e+07	8.96341e+06	1.15408e+07	PG125	sp|Q12019|MDN1_YEAST
LAFDSLCLVSK	2.26428e+07	2.36065e+07	2.76281e+07	2.25016e+07	2.28763e+07	2.43096e+07	2.22719e+07	2.17272e+07	2.17042e+07	1.67651e+07	1.47377e+07	2.59987e+07	PG125	sp|Q12019|MDN1_YEAST
LFPDYEDTALVTNEK	2.84558e+07	2.31882e+07	2.91478e+07	2.53761e+07	2.40733e+07	3.1454e+07	3.325e+07	3.0328e+07	2.39446e+07	2.48715e+07	2.62907e+07	2.89125e+07	PG125	sp|Q12019|MDN1_YEAST
FPILTNLIPK	2.12203e+07	2.0453e+07	1.98123e+07	2.25373e+07	1.90846e+07	2.42376e+07	2.12496e+07	1.66719e+07	2.02104e+07	2.17259e+07	1.8758e+07	2.00072e+07	PG125	sp|Q12019|MDN1_YEAST
TLNDMLDTYIK	2.63567e+07	2.10073e+07	1.89223e+07	1.08334e+07	2.68939e+07	3.023e+07	1.32046e+07	2.30084e+07	2.66862e+07	1.18916e+07	2.09199e+07	2.20275e+07	PG125	sp|Q12019|MDN1_YEAST
RFPVLIQGPTSSGK	7.86594e+06	5.2915e+06	6.40147e+06	9.82705e+06	6.03469e+06	7.70077e+06	7.95248e+06	7.13925e+06	9.25963e+06	8.00868e+06	8.64809e+06	7.31045e+06	PG125	sp|Q12019|MDN1_YEAST
QSISDAELLLSSTIK	4.58346e+06	4.10233e+06	5.47685e+06	5.62103e+06	3.48838e+06	5.42903e+06	5.74351e+06	5.53e+06	4.73273e+06	4.82737e+06	3.64956e+06	7.24849e+06	PG125	sp|Q12019|MDN1_YEAST
VISGDEEIFTEK	3.04299e+07	3.25795e+07	3.13548e+07	2.82039e+07	2.5604e+07	2.90298e+07	3.00287e+07	2.97003e+07	2.81508e+07	2.32523e+07	2.46916e+07	1.24191e+07	PG125	sp|Q12019|MDN1_YEAST
LLNDDVLNNK	1.07364e+08	8.7712e+07	8.52583e+07	8.44562e+07	1.0843e+08	8.40852e+07	9.50764e+07	9.10166e+07	7.38977e+07	8.0336e+07	7.78079e+07	7.09354e+07	PG125	sp|Q12019|MDN1_YEAST
TSLITALANITGNK	3.42446e+07	3.46893e+07	3.373e+07	3.30954e+07	2.89251e+07	3.26521e+07	3.1937e+07	2.35629e+07	2.94425e+07	2.81643e+07	2.42002e+07	3.09219e+07	PG125	sp|Q12019|MDN1_YEAST
ITNTENENENAK	1.09496e+07	1.15901e+07	1.4061e+07	1.22017e+07	1.40725e+07	1.31102e+07	1.20458e+07	1.10456e+07	1.29e+07	1.09827e+07	1.02469e+07	1.11191e+07	PG125	sp|Q12019|MDN1_YEAST
VASICGVIVPK	4.44873e+07	3.93718e+07	3.92152e+07	5.30749e+07	6.06404e+07	4.20707e+07	3.4591e+07	7.27977e+07	4.32389e+07	5.08039e+07	4.16148e+07	2.95684e+07	PG125	sp|Q12019|MDN1_YEAST
VSQEFLNYPIK	1.54608e+07	1.84e+07	1.61959e+07	1.87439e+07	1.65205e+07	1.45793e+07	1.44557e+07	1.4174e+07	1.57016e+07	1.49885e+07	2.16254e+07	1.19033e+07	PG125	sp|Q12019|MDN1_YEAST
NLQEGTGLGDGEGAQNNNK	6.91098e+06	6.92502e+06	6.99422e+06	5.90941e+06	1.29849e+07	7.88825e+06	8.14382e+06	6.78483e+06	5.60174e+06	6.89016e+06	5.15628e+06	7.57123e+06	PG125	sp|Q12019|MDN1_YEAST
SPESLYLLSSLR	1.63125e+07	1.63422e+07	2.01456e+07	1.37456e+07	1.75784e+07	2.05143e+07	1.82434e+07	1.5994e+07	1.94869e+07	1.35586e+07	1.37959e+07	1.89705e+07	PG125	sp|Q12019|MDN1_YEAST
GDIVHSSLK	1.4645e+07	1.83003e+07	2.07973e+07	9.41393e+06	2.171e+07	2.59852e+07	6.54467e+06	2.3888e+07	2.4165e+07	1.00118e+07	9.20279e+06	1.2025e+07	PG125	sp|Q12019|MDN1_YEAST
ELIDSWIASVK	1.05739e+07	1.2881e+07	1.519e+07	9.22318e+06	1.28803e+07	1.11204e+07	1.00625e+07	1.10675e+07	1.37544e+07	1.0168e+07	9.76599e+06	1.07868e+07	PG125	sp|Q12019|MDN1_YEAST
AGVLATAVK	1.42838e+07	1.28055e+07	1.37293e+07	1.4687e+07	9.82967e+06	6.24121e+07	1.36959e+07	9.684e+06	3.29586e+07	1.25668e+07	2.01015e+07	4.67641e+07	PG125	sp|Q12019|MDN1_YEAST
FSEWFGK	2.37809e+07	2.23755e+07	4.17591e+07	2.55625e+07	2.49162e+07	4.10091e+07	4.47115e+07	2.30168e+07	6.62505e+07	2.51038e+07	2.40343e+07	3.76171e+07	PG125	sp|Q12019|MDN1_YEAST
NQEEDVQAAENDEQQR	1.35578e+06	3.94748e+06	4.31275e+06	4.77301e+06	5.12099e+06	2.81051e+06	1.38314e+07	2.23851e+06	3.27621e+06	1.16607e+07	1.45706e+06	2.29207e+06	PG125	sp|Q12019|MDN1_YEAST
SGEFLWHDAPFLR	2.84016e+07	3.19431e+07	2.99057e+07	2.6419e+07	2.78123e+07	2.97855e+07	2.79071e+07	3.03957e+07	3.0601e+07	2.61404e+07	2.47306e+07	2.83345e+07	PG125	sp|Q12019|MDN1_YEAST
NYPTTSNSWLAFEK	3.83741e+07	2.83769e+07	2.63177e+07	2.46255e+07	1.74062e+07	2.66535e+07	3.3124e+07	2.43169e+07	1.67835e+07	4.94089e+07	5.2095e+07	2.58497e+07	PG125	sp|Q12019|MDN1_YEAST
VFYPLTFVPTHK	4.70708e+07	5.81752e+07	5.45073e+07	4.44319e+07	5.54196e+07	7.34458e+07	4.43479e+07	4.38487e+07	5.31931e+07	4.10783e+07	4.67196e+07	5.50097e+07	PG125	sp|Q12019|MDN1_YEAST
ESTSENLDNLAGTILHSR	3.14128e+07	3.1938e+07	2.99524e+07	3.27554e+07	3.1563e+07	3.13873e+07	2.89805e+07	3.4099e+07	2.89635e+07	3.21707e+07	2.89978e+07	3.1704e+07	PG125	sp|Q12019|MDN1_YEAST
NMMNLVR	1.72061e+07	1.51687e+07	1.37682e+07	1.83147e+07	1.7932e+07	2.72683e+07	1.21066e+07	1.03897e+07	9.28529e+06	1.39376e+07	1.85533e+07	2.41706e+07	PG125	sp|Q12019|MDN1_YEAST
TLTQLEAGGLSIVK	1.9876e+07	1.97708e+07	1.42879e+07	1.53369e+07	1.94101e+07	1.45104e+07	1.64349e+07	1.74492e+07	1.91395e+07	2.02506e+07	1.99467e+07	1.62448e+07	PG125	sp|Q12019|MDN1_YEAST
LINTISDDDAPQSPR	3.92441e+07	3.82979e+07	2.97572e+07	3.34479e+07	3.86984e+07	2.29068e+07	2.79464e+07	2.07486e+07	2.36002e+07	4.0255e+07	3.1228e+07	2.29053e+07	PG125	sp|Q12019|MDN1_YEAST
LNEPDMSIPLK	3.24475e+07	3.06914e+07	3.52735e+07	3.2593e+07	3.0363e+07	2.97262e+07	5.47271e+07	3.11637e+07	3.30365e+07	2.75208e+07	3.19071e+07	3.5525e+07	PG125	sp|Q12019|MDN1_YEAST
NIETALSLLK	1.69931e+07	1.63762e+07	1.99381e+07	1.54685e+07	1.71145e+07	1.92806e+07	1.62918e+07	1.39893e+07	1.44231e+07	1.78527e+07	1.57418e+07	1.73551e+07	PG125	sp|Q12019|MDN1_YEAST
SVISFTLPVITR	9.84634e+06	9.95942e+06	9.6206e+06	1.15951e+07	9.8747e+06	1.44898e+07	1.2344e+07	7.58955e+06	7.84494e+06	7.38822e+06	8.39622e+06	1.01472e+07	PG125	sp|Q12019|MDN1_YEAST
FEWFDGMLVK	8.62607e+06	8.44165e+06	1.16384e+07	8.56883e+06	1.12506e+07	1.20384e+07	8.48547e+06	1.12777e+07	9.82787e+06	7.35858e+06	7.91341e+06	1.10174e+07	PG125	sp|Q12019|MDN1_YEAST
NMLLSWLR	4.38075e+06	4.05457e+06	4.55705e+06	3.93093e+06	3.57777e+06	3.86763e+06	3.63678e+06	3.75067e+06	4.8414e+06	3.14628e+06	3.84504e+06	4.34906e+06	PG125	sp|Q12019|MDN1_YEAST
LMSTLEDQVCK	2.34001e+07	2.12681e+07	5.92434e+07	2.28495e+07	3.61292e+07	7.08747e+07	2.2542e+07	5.29382e+07	6.00271e+07	1.73411e+07	2.14966e+07	5.94123e+07	PG125	sp|Q12019|MDN1_YEAST
YSATSEQQK	9.01677e+06	6.48493e+06	7.21405e+06	6.46447e+06	8.53342e+06	6.17457e+06	6.77598e+06	6.66726e+06	4.93436e+06	6.13863e+06	6.50073e+06	5.24111e+06	PG125	sp|Q12019|MDN1_YEAST
YASSEVSLNNTVK	1.19614e+07	7.63906e+06	1.22195e+07	1.28777e+07	9.3442e+06	9.72409e+06	1.96501e+07	1.25952e+07	7.20205e+06	4.08607e+06	6.22688e+06	1.02224e+07	PG125	sp|Q12019|MDN1_YEAST
CQIAPSYAK	1.03804e+07	1.27669e+07	1.1801e+07	1.25155e+07	1.0851e+07	1.00341e+07	9.0839e+06	9.98737e+06	1.23873e+07	5.87715e+06	1.16798e+07	9.58757e+06	PG125	sp|Q12019|MDN1_YEAST
SGAIITTILSEDLK	3.37376e+06	4.35249e+06	5.97349e+06	3.51749e+06	4.27465e+06	5.53171e+06	5.01497e+06	4.26146e+06	5.5813e+06	3.98847e+06	4.12827e+06	4.78157e+06	PG125	sp|Q12019|MDN1_YEAST
SIMSQTPPSPGPDYVQFK	1.519e+07	9.98016e+06	1.31921e+07	2.10234e+07	1.64351e+07	1.91867e+07	1.26503e+07	1.29619e+07	1.83447e+07	1.7722e+07	1.46305e+07	2.00132e+07	PG125	sp|Q12019|MDN1_YEAST
ILLDLDVVNQR	1.59144e+07	1.78351e+07	1.58522e+07	1.10757e+07	1.07362e+07	1.46495e+07	1.56279e+07	1.8592e+07	1.79501e+07	1.16517e+07	1.11025e+07	1.4072e+07	PG125	sp|Q12019|MDN1_YEAST
QISYITEELTNIVR	5.0487e+06	4.34252e+06	6.75787e+06	6.69517e+06	4.57054e+06	9.64667e+06	2.17875e+06	3.02431e+06	4.68659e+06	3.8862e+06	5.89028e+06	5.82019e+06	PG125	sp|Q12019|MDN1_YEAST
SEISTADLVSR	1.15185e+08	9.89547e+07	9.67847e+07	1.03725e+08	1.30455e+08	1.04235e+08	5.63698e+07	1.06912e+08	1.05742e+08	8.99815e+07	1.10831e+08	9.78999e+07	PG125	sp|Q12019|MDN1_YEAST
SIYMNTK	1.25051e+07	9.54429e+06	8.4655e+06	8.56888e+06	1.07898e+07	1.13724e+07	8.45406e+06	1.2104e+07	5.94514e+06	7.65075e+06	8.54067e+06	7.19542e+06	PG125	sp|Q12019|MDN1_YEAST
NIDTVASNMDSYLEK	3.79242e+07	4.40782e+07	4.53893e+07	4.59735e+07	4.90424e+07	2.29458e+07	4.91467e+07	2.5339e+07	4.58646e+07	5.14972e+07	4.51533e+07	4.12414e+07	PG125	sp|Q12019|MDN1_YEAST
IYNLNMIGMR	1.05451e+07	1.10349e+07	3.20247e+07	7.50573e+06	1.11889e+07	9.51446e+06	8.3648e+06	9.31364e+06	1.0918e+07	6.99536e+06	1.57827e+07	1.16292e+07	PG125	sp|Q12019|MDN1_YEAST
VGIISAGQDK	7.51294e+07	7.50118e+07	7.61434e+07	7.6047e+07	7.91051e+07	7.78581e+07	7.17693e+07	8.24157e+07	6.88391e+07	6.93519e+07	6.88268e+07	6.79721e+07	PG1025	sp|Q12024|YTM1_YEAST
TWDLSGNVQK	5.22608e+07	5.27432e+07	4.79362e+07	5.07606e+07	5.19663e+07	5.47421e+07	6.28428e+07	6.42094e+07	5.0237e+07	4.75967e+07	4.60805e+07	4.21176e+07	PG1025	sp|Q12024|YTM1_YEAST
LTSQQQAQEDDDDEVNIEDGK	2.19471e+07	2.59305e+07	3.72834e+07	1.8594e+07	2.89965e+07	2.06955e+07	2.63255e+07	2.16389e+07	2.6313e+07	3.17978e+07	2.89507e+07	1.81461e+07	PG1025	sp|Q12024|YTM1_YEAST
HIISGSYDGIVR	2.27871e+07	2.79724e+07	4.11221e+07	1.54525e+07	2.49614e+07	5.24741e+07	2.82033e+07	3.05152e+07	3.05616e+07	2.5311e+07	2.44478e+07	3.09617e+07	PG1025	sp|Q12024|YTM1_YEAST
TWDLVTAR	9.52404e+07	9.22494e+07	5.63818e+07	1.00268e+08	9.52797e+07	5.32456e+07	1.22656e+08	9.11764e+07	8.41666e+07	9.38833e+07	6.12705e+07	8.42658e+07	PG1025	sp|Q12024|YTM1_YEAST
QYSGHSGPIR	2.16039e+07	2.35559e+07	3.0407e+07	2.04782e+07	2.70214e+07	2.28902e+07	2.21854e+07	1.77457e+07	2.70625e+07	2.01228e+07	2.60642e+07	2.66219e+07	PG1025	sp|Q12024|YTM1_YEAST
NFVSSLDTCPENEYILCSGSHDGTVK	4.96599e+07	4.51111e+07	3.4014e+07	2.97469e+07	4.352e+07	3.96877e+07	3.46796e+07	4.44678e+07	4.6237e+07	4.1731e+07	4.01232e+07	4.45654e+07	PG1025	sp|Q12024|YTM1_YEAST
VTQQQLIGHK	8.35507e+07	6.83389e+07	6.0861e+07	6.88978e+07	6.53298e+07	5.70945e+07	7.08635e+07	6.16114e+07	5.67888e+07	5.01846e+07	6.49033e+07	4.97564e+07	PG1025	sp|Q12024|YTM1_YEAST
EMTVVDPLEDINNPNNK	3.60923e+07	3.69631e+07	3.61918e+07	2.77435e+07	4.03677e+07	3.92709e+07	3.15919e+07	3.91135e+07	3.72337e+07	3.5014e+07	3.64766e+07	3.80735e+07	PG1025	sp|Q12024|YTM1_YEAST
TLAILEGHK	2.86327e+07	2.19049e+07	2.23537e+07	2.24789e+07	2.25967e+07	2.65094e+07	1.09703e+07	1.9842e+07	2.27397e+07	3.14067e+07	2.3466e+07	2.50112e+07	PG1025	sp|Q12024|YTM1_YEAST
TSLHDYLTK	1.64185e+07	1.91386e+07	1.92217e+07	1.68248e+07	4.78648e+07	1.72967e+07	1.65167e+07	1.14238e+07	1.3923e+07	2.03236e+07	2.12884e+07	2.04021e+07	PG1025	sp|Q12024|YTM1_YEAST
APVVSIDVSDNSR	3.63056e+07	3.29688e+07	2.71362e+07	2.17173e+07	3.63612e+07	2.62061e+07	2.02665e+07	4.43316e+07	4.15209e+07	1.33021e+07	2.39478e+07	2.78843e+07	PG1025	sp|Q12024|YTM1_YEAST
DELLHVQDTPMYAPISLK	5.33647e+07	5.61347e+07	5.34546e+07	4.69114e+07	5.53448e+07	5.22105e+07	4.87729e+07	5.83611e+07	5.58007e+07	4.84452e+07	4.4953e+07	5.69401e+07	PG1025	sp|Q12024|YTM1_YEAST
STSPMYTITR	4.19094e+07	4.45098e+07	3.28561e+07	4.86802e+07	3.88736e+07	3.28862e+07	4.16914e+07	3.31979e+07	2.85081e+07	3.45221e+07	3.56477e+07	3.58202e+07	PG1025	sp|Q12024|YTM1_YEAST
ADILQLSYSDDAK	2.11576e+07	2.02028e+07	2.71063e+07	2.01029e+07	2.30427e+07	2.37436e+07	2.03076e+07	4.47639e+07	2.92966e+07	1.704e+07	2.23955e+07	2.91171e+07	PG242	sp|Q12025|YD056_YEAST
LDMPCFSYMK	4.83892e+07	5.20764e+07	4.76687e+07	4.16235e+07	3.38851e+07	4.09147e+07	4.2054e+07	4.76353e+07	4.78257e+07	4.39819e+07	4.12372e+07	4.96031e+07	PG242	sp|Q12025|YD056_YEAST
VVPQEPTAVQR	4.11521e+07	3.83925e+07	3.16402e+07	2.99903e+07	3.88539e+07	3.9593e+07	3.839e+07	4.01768e+07	3.90632e+07	3.17241e+07	3.95658e+07	3.57073e+07	PG1789	sp|Q12028|AP1G1_YEAST
LVGSFINYEK	2.4151e+07	3.69204e+07	3.49419e+07	3.02102e+07	3.4453e+07	6.85012e+07	1.16734e+07	5.59116e+07	3.09859e+07	4.30479e+07	3.48829e+07	1.83821e+07	PG1789	sp|Q12028|AP1G1_YEAST
DLYPDVENIIK	2.09536e+07	1.97662e+07	2.35346e+07	2.55042e+07	2.08009e+07	2.08743e+07	4.22964e+07	2.08485e+07	2.36196e+07	1.95584e+07	1.97187e+07	2.31627e+07	PG1789	sp|Q12028|AP1G1_YEAST
LTLGQLYPSSTINASQICK	1.47837e+07	1.50541e+07	1.28366e+07	1.1328e+07	1.34863e+07	1.20423e+07	1.25695e+07	1.41545e+07	1.46975e+07	1.2826e+07	1.26226e+07	1.31199e+07	PG1789	sp|Q12028|AP1G1_YEAST
YVSLNTLLK	3.51427e+07	3.22831e+07	3.27694e+07	3.03579e+07	2.97331e+07	3.219e+07	3.36056e+07	3.13422e+07	3.08255e+07	3.07403e+07	2.73184e+07	3.30164e+07	PG1789	sp|Q12028|AP1G1_YEAST
NDIAQVPK	4.5162e+07	4.11e+07	5.84814e+07	3.7697e+07	3.42654e+07	3.12733e+07	1.59571e+07	4.26033e+07	3.66393e+07	5.02137e+07	2.34697e+07	4.85091e+07	PG1789	sp|Q12028|AP1G1_YEAST
TIFSLDLNQPLR	5.28453e+06	7.98762e+06	6.07672e+06	1.67062e+07	1.2899e+07	7.80868e+06	1.29236e+07	7.15861e+06	7.06448e+06	1.40287e+07	9.55426e+06	1.12428e+07	PG1789	sp|Q12028|AP1G1_YEAST
VLGINILAK	2.33741e+07	2.19975e+07	2.36022e+07	2.13582e+07	1.96884e+07	2.44278e+07	2.35577e+07	1.95477e+07	2.15026e+07	1.97988e+07	2.04825e+07	2.09764e+07	PG1789	sp|Q12028|AP1G1_YEAST
LLYLYILGEK	2.16787e+07	1.0776e+07	4.90772e+06	7.97467e+06	2.47211e+06	842792	2.58232e+07	2.55052e+07	2.49539e+06	7.50212e+06	5.95309e+06	1.67596e+06	PG1789	sp|Q12028|AP1G1_YEAST
LDVFFNILK	5.56513e+06	6.19235e+06	6.46626e+06	5.40769e+06	4.57353e+06	3.80407e+06	4.97743e+06	4.3492e+06	4.85229e+06	4.33871e+06	4.34186e+06	5.94741e+06	PG1789	sp|Q12028|AP1G1_YEAST
LEPELHGK	2.93337e+07	2.97795e+07	3.5231e+07	2.79711e+07	3.08317e+07	4.03691e+07	3.21601e+07	3.27261e+07	4.82224e+07	5.58845e+07	4.28219e+07	6.07783e+07	PG62	sp|Q12029|FSF1_YEAST
VINATPTMVIPPLILVR	9.32136e+07	8.72103e+07	8.69866e+07	1.00915e+08	8.53645e+07	9.28374e+07	8.66461e+07	7.45707e+07	7.59785e+07	9.2689e+07	8.27603e+07	8.73881e+07	PG62	sp|Q12029|FSF1_YEAST
QLDSTVHPDTGK	1.03467e+07	7.66972e+06	8.01625e+06	5.81833e+06	3.50673e+06	8.17347e+06	7.11826e+06	8.06834e+06	1.07841e+07	4.07416e+06	6.73926e+06	7.41849e+06	PG62	sp|Q12029|FSF1_YEAST
ETTPEFWR	1.28868e+08	1.14161e+08	1.17875e+08	1.16527e+08	1.21296e+08	1.31033e+08	1.40817e+08	1.21428e+08	1.24262e+08	1.19981e+08	1.24445e+08	1.21366e+08	PG62	sp|Q12029|FSF1_YEAST
ASSVPGPIDLPESR	3.17337e+07	3.8553e+07	4.22014e+07	3.70229e+07	3.65845e+07	4.06351e+07	4.21182e+07	3.67444e+07	4.19327e+07	3.49285e+07	3.30252e+07	4.02002e+07	PG62	sp|Q12029|FSF1_YEAST
GISVFDSNGDEVGK	1.1578e+08	1.24053e+08	1.21746e+08	1.16354e+08	1.04214e+08	2.60107e+08	1.07015e+08	1.23834e+08	2.75345e+08	1.14727e+08	1.12891e+08	1.13609e+08	PG62	sp|Q12029|FSF1_YEAST
SALPFALGIFPQR	2.83615e+06	2.91001e+06	3.36646e+06	2.39652e+06	2.45911e+06	2.62858e+06	3.23126e+06	2.15998e+06	2.49665e+06	3.35769e+06	2.56981e+06	2.70666e+06	PG62	sp|Q12029|FSF1_YEAST
EIISAYR	9.8599e+07	9.24368e+07	8.2098e+07	9.24658e+07	9.5357e+07	8.03304e+07	8.27382e+07	8.46674e+07	7.69094e+07	7.38119e+07	9.10702e+07	7.78623e+07	PG62	sp|Q12029|FSF1_YEAST
HCAEISDPTMLLTTEK	1.42291e+07	1.69458e+07	1.74399e+07	1.46398e+07	1.53652e+07	1.59655e+07	1.4777e+07	1.52911e+07	1.51198e+07	1.60465e+07	1.56316e+07	1.66819e+07	PG62	sp|Q12029|FSF1_YEAST
TVLLPFR	7.81223e+07	8.04683e+07	8.08914e+07	8.56706e+07	8.0779e+07	8.76218e+07	8.4292e+07	7.75955e+07	7.82343e+07	8.68158e+07	7.74186e+07	7.91464e+07	PG62	sp|Q12029|FSF1_YEAST
YDLSTYWGR	6.71243e+07	6.67169e+07	6.46291e+07	6.24558e+07	6.287e+07	6.32948e+07	6.04696e+07	7.15949e+07	8.04192e+07	7.18797e+07	6.47812e+07	6.72639e+07	PG62	sp|Q12029|FSF1_YEAST
QLLQGQQQPGVQQISQQQHQQNEK	3.21725e+07	1.76586e+07	1.73108e+07	1.6096e+07	1.18701e+07	1.32549e+07	1.72173e+07	1.68496e+07	1.02313e+07	2.14814e+07	2.65244e+07	1.15176e+07	PG3117	sp|Q12030|TAF10_YEAST
NGFNVADVR	1.66241e+07	1.72686e+07	1.91152e+07	1.8837e+07	1.87228e+07	1.7751e+07	1.84079e+07	2.26798e+07	1.83278e+07	2.96301e+07	1.73998e+07	1.68352e+07	PG3117	sp|Q12030|TAF10_YEAST
SSVAVSNANNSQAR	1.24519e+07	1.17824e+07	1.4096e+07	1.25575e+07	1.49292e+07	1.61647e+07	1.14823e+07	1.49114e+07	1.39264e+07	1.21664e+07	1.27287e+07	1.52649e+07	PG3117	sp|Q12030|TAF10_YEAST
NSSPAYTAAVSLLK	7.18117e+07	7.45776e+07	1.03157e+08	6.89093e+07	7.25087e+07	7.98301e+07	7.07219e+07	6.95926e+07	1.0055e+08	6.91579e+07	6.48176e+07	8.02041e+07	PG1865	sp|Q12032|AIM41_YEAST
EQGEMDIIK	4.11352e+07	2.99822e+07	3.74878e+07	3.58195e+07	3.4088e+07	2.97e+07	4.5908e+07	3.06358e+07	3.20689e+07	4.32225e+07	3.53081e+07	2.62243e+07	PG1865	sp|Q12032|AIM41_YEAST
SADEYSLYDMYSK	2.59373e+07	3.40562e+07	2.82593e+07	2.22923e+07	2.6441e+07	3.05373e+07	2.16898e+07	3.32175e+07	3.36067e+07	2.96755e+07	2.91777e+07	3.25855e+07	PG1865	sp|Q12032|AIM41_YEAST
DSINEFLANK	7.89957e+07	7.46312e+07	8.37002e+07	8.94891e+07	8.18786e+07	7.83525e+07	7.93799e+07	9.19361e+07	7.95423e+07	7.90301e+07	7.52955e+07	7.4398e+07	PG1865	sp|Q12032|AIM41_YEAST
SQSYDQGEISR	1.18768e+07	1.16165e+07	1.16605e+07	1.3521e+07	1.12033e+07	9.61287e+06	9.53825e+06	8.04671e+06	5.4553e+06	8.61605e+06	1.0991e+07	8.39153e+06	PG1611	sp|Q12034|SLF1_YEAST
LAPIPTTSPWK	1.79821e+07	1.76169e+07	1.76948e+07	1.61106e+07	2.26928e+07	1.62267e+07	1.94637e+07	2.03009e+07	1.7556e+07	1.80832e+07	1.90224e+07	1.92533e+07	PG1611	sp|Q12034|SLF1_YEAST
SEFYSSR	1.38831e+07	1.225e+07	1.19888e+07	9.94228e+06	1.55434e+07	9.78503e+06	6.86385e+06	1.1917e+07	1.60269e+07	5.48009e+07	1.19908e+07	3.35352e+06	PG2348	sp|Q12035|FCF2_YEAST
STILETLMGDEASNK	2.60716e+07	3.22702e+07	3.34288e+07	2.49378e+07	2.76746e+07	4.65621e+07	2.5185e+07	2.46497e+07	2.55599e+07	2.59649e+07	3.21815e+07	3.78875e+07	PG2348	sp|Q12035|FCF2_YEAST
FQEIETNLK	2.56402e+07	2.2723e+07	1.62705e+07	3.05412e+07	1.7637e+07	2.09961e+07	4.49338e+07	2.73481e+07	1.75575e+07	2.33199e+07	2.0839e+07	2.65802e+07	PG2348	sp|Q12035|FCF2_YEAST
LETGFDALANKK	8.45959e+06	1.6583e+07	2.48643e+07	1.05044e+07	1.43462e+07	1.25134e+07	1.14662e+07	8.25408e+06	6.76518e+06	1.51091e+07	8.63885e+06	5.02429e+06	PG2348	sp|Q12035|FCF2_YEAST
LWLGALSAAQNK	2.0874e+07	2.29179e+07	2.46924e+07	2.14917e+07	1.93767e+07	2.32147e+07	2.03868e+07	2.16853e+07	2.36959e+07	2.29143e+07	2.10046e+07	2.28516e+07	PG2242	sp|Q12038|SRO7_YEAST
QSFIYELPPFAPGGDFSEK	8.00913e+06	3.85781e+06	6.88159e+06	7.64545e+06	5.5383e+06	6.495e+06	3.88681e+06	4.13139e+06	4.22202e+06	6.75557e+06	5.16615e+06	9.58968e+06	PG2242	sp|Q12038|SRO7_YEAST
GTVYCTPAQLNELLGGVNRPASK	1.739e+07	1.66122e+07	1.52723e+07	1.7018e+07	1.68378e+07	1.78679e+07	1.90314e+07	1.67409e+07	2.18547e+07	1.74513e+07	2.41564e+06	1.20012e+07	PG2242	sp|Q12038|SRO7_YEAST
LPAEYGTAFITGHSNGSVR	8.84982e+06	8.64974e+06	7.14812e+06	8.97861e+06	6.39969e+06	7.20152e+06	7.70552e+06	1.2587e+07	6.2968e+06	1.18197e+07	8.97996e+06	7.04306e+06	PG2242	sp|Q12038|SRO7_YEAST
VFTIPDFK	4.71144e+06	5.12293e+06	9.74722e+06	6.33878e+07	1.29941e+07	6.46988e+07	7.00992e+07	5.54966e+07	6.49209e+07	1.67008e+07	3.87338e+06	5.45508e+07	PG2242	sp|Q12038|SRO7_YEAST
EQMSEHIPFPIAAK	5.80772e+06	5.56714e+06	8.78452e+06	6.41547e+06	7.38888e+06	8.69196e+06	7.80971e+06	2.79843e+06	8.19316e+06	6.85507e+06	6.85362e+06	1.10764e+07	PG2242	sp|Q12038|SRO7_YEAST
IPYRPQVNSLQWAR	1.27424e+07	1.1009e+07	1.05245e+07	1.04055e+07	1.38415e+07	1.13259e+07	1.11491e+07	1.44076e+07	1.02601e+07	1.11816e+07	1.25383e+07	1.30666e+07	PG2242	sp|Q12038|SRO7_YEAST
VGNTQHLGDGEFVVSDLR	8.84598e+06	4.98024e+06	6.49893e+07	5.13436e+07	1.30937e+07	8.71436e+07	6.06043e+07	5.21452e+07	5.66052e+07	7.74226e+07	1.22086e+07	5.94068e+07	PG1909	sp|Q12040|YO283_YEAST
LTGCVEEEVAEASNEGVK	3.36798e+07	3.65198e+07	5.33457e+07	2.61403e+07	4.69274e+07	3.95071e+07	3.26255e+07	4.32312e+07	3.62708e+07	4.27286e+07	4.59239e+07	3.96971e+07	PG1909	sp|Q12040|YO283_YEAST
QTTALVLK	6.65085e+07	6.70599e+07	6.33285e+07	6.7028e+07	7.27318e+07	6.21117e+07	7.31138e+07	7.00433e+07	6.99095e+07	6.7142e+07	5.97707e+07	6.50179e+07	PG1909	sp|Q12040|YO283_YEAST
MILQWLK	1.39819e+07	1.74419e+07	1.73519e+07	2.23194e+07	1.67769e+07	2.16745e+07	1.9379e+07	1.40461e+07	1.28754e+07	1.52876e+07	1.37154e+07	1.51401e+07	PG1909	sp|Q12040|YO283_YEAST
DTSINPTGEEQATK	5.61987e+07	5.68014e+07	5.86129e+07	5.69093e+07	5.61283e+07	5.83539e+07	5.62599e+07	5.6888e+07	6.07411e+07	6.02546e+07	5.79561e+07	5.74823e+07	PG1909	sp|Q12040|YO283_YEAST
EVPYYCDNDDNNIIR	3.08916e+07	3.04416e+07	2.93781e+07	2.7832e+07	2.89175e+07	3.21142e+07	2.26416e+07	3.76237e+07	3.04138e+07	2.06395e+07	1.94487e+07	2.78878e+07	PG1909	sp|Q12040|YO283_YEAST
SDDFVAR	5.12361e+07	4.9121e+07	5.5356e+07	4.57746e+07	5.18817e+07	5.14812e+07	5.01932e+07	5.55836e+07	6.03804e+07	4.8078e+07	4.47425e+07	4.84674e+07	PG1909	sp|Q12040|YO283_YEAST
NLALVSHGGAIR	4.75746e+07	2.35033e+07	2.50394e+07	3.2935e+07	3.7528e+07	3.51642e+07	3.43028e+07	5.05739e+07	3.68936e+07	4.61631e+07	4.34074e+07	2.29354e+07	PG1909	sp|Q12040|YO283_YEAST
QENVPTSYTSGLR	7.939e+07	7.39238e+07	6.98546e+07	7.81902e+07	7.79581e+07	7.68375e+07	9.99918e+07	6.68064e+07	6.06011e+07	6.4778e+07	6.55083e+07	6.29775e+07	PG1909	sp|Q12040|YO283_YEAST
LFVTESLLNNQHPR	5.52059e+07	3.05872e+07	4.16096e+07	2.98481e+07	2.69657e+07	3.47644e+07	2.51105e+07	3.5983e+07	2.87451e+07	3.15346e+07	3.77371e+07	2.98009e+07	PG1396	sp|Q12044|RCN2_YEAST
TQILITDIPSGK	3.76678e+07	1.84526e+07	2.1752e+07	1.95239e+07	2.98422e+07	1.4885e+07	1.60058e+07	1.88691e+07	1.76597e+07	3.07751e+07	1.99389e+07	2.21726e+07	PG1396	sp|Q12044|RCN2_YEAST
NKPLLSINTDPGVTGVDSSSLNK	1.25803e+07	2.56576e+07	1.89174e+07	2.18211e+07	1.71794e+07	2.06992e+07	1.84697e+07	2.05827e+07	2.25734e+07	1.75717e+07	1.78711e+07	2.26807e+07	PG1396	sp|Q12044|RCN2_YEAST
SSSSTSNLSLNR	2.23974e+07	1.8758e+07	1.95753e+07	2.57452e+07	2.03589e+07	2.1601e+07	1.93194e+07	2.16637e+07	2.14753e+07	3.43706e+07	2.14307e+07	2.34039e+07	PG1396	sp|Q12044|RCN2_YEAST
CLFASKPLGLTIDTSTR	1.15768e+07	8.6437e+06	7.91414e+06	1.03959e+07	1.06002e+07	7.16731e+06	8.55619e+06	1.00134e+07	7.98383e+06	1.10119e+07	9.80809e+06	1.16573e+07	PG1396	sp|Q12044|RCN2_YEAST
EQFPNLQSHLQYYTPLPFLNR	9.86028e+06	8.23918e+06	9.94275e+06	1.13871e+07	8.77627e+06	8.44422e+06	1.65503e+07	1.78992e+07	1.5305e+07	8.2404e+06	1.0002e+07	1.33568e+07	PG1396	sp|Q12044|RCN2_YEAST
SSQTSLPSQLENK	6.22927e+06	1.00802e+07	5.48662e+06	1.05291e+07	1.58176e+07	1.13381e+07	1.6272e+07	1.30931e+07	1.32183e+07	1.15489e+07	7.45736e+06	1.2816e+07	PG1396	sp|Q12044|RCN2_YEAST
STDDAVSLQDNNLALLEDHR	3.47252e+06	1.85983e+07	1.51e+07	1.51522e+07	1.47446e+07	1.1517e+07	1.42328e+07	2.54613e+07	2.11997e+07	1.62861e+07	2.94071e+07	2.126e+07	PG1396	sp|Q12044|RCN2_YEAST
SSLESPTMLK	1.30321e+07	2.06213e+07	1.72189e+07	1.18552e+07	1.54026e+07	1.79599e+07	1.14764e+07	1.56892e+07	1.63238e+07	1.02924e+07	2.47348e+07	2.02612e+07	PG1396	sp|Q12044|RCN2_YEAST
FLQELLAK	4.96257e+07	4.93703e+07	5.54505e+07	5.30755e+07	5.29434e+07	4.63631e+07	5.43455e+07	5.17759e+07	4.91029e+07	5.2568e+07	5.29937e+07	5.17748e+07	PG1396	sp|Q12044|RCN2_YEAST
VEMGGSDELER	9.99488e+06	1.50711e+07	9.24985e+06	6.07612e+06	1.67728e+07	1.06835e+07	6.34459e+06	7.0754e+06	1.40662e+07	1.14208e+07	8.15707e+06	4.47184e+06	PG3050	sp|Q12049|THP3_YEAST
LSWNNVNQVSNPLMVTPLPGLQK	924167	1.51853e+06	7.46308e+06	5.05866e+06	3.55835e+06	2.54203e+06	5.28828e+06	2.40853e+06	785975	3.97987e+06	2.82266e+06	1.50873e+06	PG3050	sp|Q12049|THP3_YEAST
DFLPEIIPTQEMYLNMVMNK	8.9134e+06	7.74616e+06	7.43929e+06	7.52375e+06	7.63067e+06	7.94785e+06	5.66533e+06	4.84231e+06	6.113e+06	8.42639e+06	9.09509e+06	9.05089e+06	PG1607	sp|Q12051|GGPPS_YEAST
LSFPIVHALNFTK	4.79772e+06	7.00543e+06	6.54726e+06	5.42624e+06	5.08416e+06	2.64221e+06	9.50079e+06	6.06338e+06	6.95474e+06	7.419e+06	1.00281e+07	8.64341e+06	PG1607	sp|Q12051|GGPPS_YEAST
NFINQLVNMIK	3.52275e+06	3.38918e+06	3.85312e+06	3.12856e+06	3.30559e+06	3.37867e+06	3.19373e+06	3.33547e+06	3.56645e+06	3.03119e+06	3.24803e+06	3.51518e+06	PG1607	sp|Q12051|GGPPS_YEAST
LLDMLEPLLR	2.89282e+07	3.10875e+07	3.30385e+07	3.17071e+07	2.27242e+07	2.56005e+07	2.86436e+07	1.88628e+07	2.19021e+07	2.58164e+07	2.13246e+07	2.30608e+07	PG1347	sp|Q12055|KAD6_YEAST
SHIVDEDK	1.21332e+07	6.12472e+06	1.04822e+07	1.50978e+07	7.51898e+06	9.65901e+06	1.17452e+07	1.18791e+07	7.9957e+06	8.12513e+06	1.93902e+07	5.45333e+06	PG1347	sp|Q12055|KAD6_YEAST
EDMVSNVSR	3.40351e+07	3.52115e+07	3.25156e+07	2.85633e+07	3.09226e+07	2.90465e+07	3.10052e+07	3.01423e+07	3.47166e+07	3.11813e+07	3.39365e+07	2.93868e+07	PG1347	sp|Q12055|KAD6_YEAST
YYNISDFAK	5.64478e+07	5.9549e+07	4.68739e+07	5.20153e+07	5.26014e+07	5.0994e+07	5.3156e+07	4.18224e+07	4.511e+07	5.80105e+07	4.43533e+07	5.01519e+07	PG1347	sp|Q12055|KAD6_YEAST
CDNSNLYSR	1.82722e+07	1.58813e+07	1.72531e+07	1.23593e+07	1.61784e+07	1.58959e+07	1.20532e+07	1.70083e+07	1.59824e+07	1.45063e+07	1.54427e+07	1.53953e+07	PG1347	sp|Q12055|KAD6_YEAST
QGNSIVDWHVNDVFPER	2.30226e+07	2.04879e+07	2.18648e+07	2.24463e+07	2.49049e+07	2.19336e+07	2.04736e+07	1.92058e+07	2.13481e+07	1.67938e+07	1.7785e+07	2.28243e+07	PG1347	sp|Q12055|KAD6_YEAST
DNDCFEGYDEGRK	7.69544e+06	3.83228e+06	8.64128e+06	9.60721e+06	5.84204e+06	4.63523e+06	3.94601e+06	9.44445e+06	5.42829e+06	4.7741e+06	5.36423e+06	4.95833e+06	PG1347	sp|Q12055|KAD6_YEAST
YGPNIIVTGTPGCGK	1.7989e+07	1.79012e+07	1.7833e+07	2.22138e+07	1.95132e+07	1.85853e+07	1.74706e+07	1.93405e+07	1.78771e+07	1.81441e+07	1.8234e+07	1.56512e+07	PG1347	sp|Q12055|KAD6_YEAST
SLANVGTGIVGAPACGDVIK	1.27918e+07	1.49032e+07	1.03735e+07	1.7875e+07	1.37055e+07	9.40317e+06	1.77234e+07	1.04191e+07	1.61723e+07	1.10709e+07	1.32116e+07	1.09934e+07	PG3204	sp|Q12056|ISU2_YEAST
VIDHYTNPR	1.64418e+07	4.66288e+06	6.93391e+06	4.41882e+06	2.9531e+06	5.50071e+06	4.41527e+06	5.23634e+06	2.77648e+07	1.07622e+07	2.20094e+06	2.85958e+06	PG3204	sp|Q12056|ISU2_YEAST
MEIHSNLAK	9.20652e+06	8.03871e+06	7.75503e+06	8.26582e+06	8.06654e+06	4.78923e+06	1.06911e+07	7.16605e+06	1.34501e+07	3.79758e+06	8.14502e+06	1.23563e+07	PG2761	sp|Q12063|UPPS_YEAST
QDVIPLK	3.6823e+07	3.47457e+07	4.61414e+07	4.4975e+07	4.84172e+07	4.80168e+07	3.14614e+07	4.05894e+07	4.21606e+07	4.54972e+07	4.57052e+07	3.95071e+07	PG2761	sp|Q12063|UPPS_YEAST
VNNETNGVQK	8.2212e+06	8.65082e+06	7.48265e+06	6.39865e+06	3.41007e+06	9.20086e+06	4.72721e+06	4.44669e+06	5.67137e+06	6.53528e+06	3.86466e+07	5.74684e+06	PG2761	sp|Q12063|UPPS_YEAST
IFYNLDGIETETDVGNEIEANQEKDK	1.74058e+07	1.39704e+07	8.00701e+06	1.37261e+07	1.17993e+07	1.40847e+07	6.94578e+06	1.45817e+07	1.0819e+07	1.63714e+07	1.22832e+07	6.26619e+06	PG2761	sp|Q12063|UPPS_YEAST
LIVSEAR	1.07142e+08	6.73231e+07	1.27201e+08	4.44242e+07	1.12474e+08	1.21066e+08	1.14578e+08	9.30262e+07	4.60615e+07	6.93577e+07	1.44253e+08	1.27523e+08	PG352	sp|Q12068|GRE2_YEAST
ETIDDTASQILK	6.3059e+07	5.65045e+07	7.2596e+07	4.02196e+07	1.27732e+08	5.10081e+07	4.11854e+07	8.03212e+07	6.70544e+07	7.50998e+07	7.9417e+07	4.28326e+07	PG352	sp|Q12068|GRE2_YEAST
AHLVAFQK	1.65295e+07	1.73621e+07	1.79375e+07	1.67288e+07	1.64027e+07	2.00858e+07	1.68317e+07	1.80523e+07	1.89777e+07	1.31398e+07	1.52838e+07	1.84669e+07	PG352	sp|Q12068|GRE2_YEAST
YAADSVER	3.63286e+07	2.87192e+07	3.63687e+07	3.61424e+07	2.48151e+07	3.17587e+07	2.61368e+07	3.4564e+07	3.4367e+07	3.04861e+07	2.67035e+07	3.09597e+07	PG352	sp|Q12068|GRE2_YEAST
FELTAVNPVYVFGPQMFDKDVK	3.0551e+06	3.97297e+06	4.95732e+06	3.83275e+06	4.72436e+06	6.05707e+06	5.18281e+06	7.99059e+06	9.22109e+06	3.31863e+06	4.86264e+06	6.84676e+06	PG352	sp|Q12068|GRE2_YEAST
LDAFDHVFQK	5.46995e+07	5.29793e+07	6.52458e+07	6.79668e+07	5.02168e+07	5.40962e+07	4.44622e+07	4.26242e+07	5.84306e+07	6.81942e+07	7.38473e+07	5.72158e+07	PG352	sp|Q12068|GRE2_YEAST
VLDAIDLFLTK	9.50762e+06	1.03543e+07	1.28116e+07	9.91927e+06	8.41414e+06	9.8192e+06	1.04962e+07	7.23173e+06	8.83232e+06	9.09437e+06	8.10102e+06	8.63919e+06	PG2937	sp|Q12071|VPS54_YEAST
LDNCLELIK	1.01713e+07	1.02748e+07	1.4499e+07	7.13272e+06	5.7272e+06	1.17649e+07	6.89709e+06	1.53185e+07	8.77972e+06	1.11422e+07	5.91786e+06	1.24037e+07	PG2937	sp|Q12071|VPS54_YEAST
EGSSSQVSQTLNIPIK	8.57758e+06	6.99117e+06	1.08289e+07	1.05802e+07	5.05667e+06	6.76573e+06	7.50765e+06	1.23726e+07	9.8782e+06	6.77329e+06	1.23449e+07	1.1769e+07	PG590	sp|Q12072|IOC2_YEAST
SLFALPNVGVLVK	1.01193e+07	9.79127e+06	9.66692e+06	8.89855e+06	6.97121e+06	7.61054e+06	8.41873e+06	7.65121e+06	8.32145e+06	7.6214e+06	7.74195e+06	1.00807e+07	PG590	sp|Q12072|IOC2_YEAST
AIDEFITNLIPVYAEHR	7.01421e+06	9.11901e+06	8.12452e+06	7.23971e+06	7.69987e+06	8.42914e+06	6.80526e+06	8.7029e+06	9.69445e+06	5.69602e+06	7.4053e+06	9.45019e+06	PG590	sp|Q12072|IOC2_YEAST
IIELISSTTK	6.70045e+06	1.4741e+07	1.31467e+07	1.15769e+07	1.22316e+07	1.21814e+07	9.46228e+06	1.44343e+07	1.2647e+07	1.63457e+07	1.16676e+07	9.12888e+06	PG590	sp|Q12072|IOC2_YEAST
EYLPEMAASYSHPK	4.75102e+08	5.03756e+08	4.74749e+08	5.13142e+08	5.36434e+08	4.43601e+08	4.64289e+08	5.01563e+08	4.21172e+08	5.1328e+08	5.19776e+08	4.67442e+08	PG1044	sp|Q12074|SPEE_YEAST
SFVLPTWAAK	2.11821e+07	2.43036e+07	2.35641e+07	1.86431e+07	2.09205e+07	4.30348e+07	1.87883e+07	3.05473e+07	2.09241e+07	3.64959e+07	2.35893e+07	3.55833e+07	PG1044	sp|Q12074|SPEE_YEAST
EISDTMWPGQAMTLK	4.25656e+08	4.54284e+08	3.79078e+08	3.98186e+08	4.63631e+08	4.45494e+08	4.05915e+08	4.74615e+08	4.57565e+08	4.48409e+08	4.24493e+08	4.4953e+08	PG1044	sp|Q12074|SPEE_YEAST
THIGDGFQFLR	2.79693e+08	3.40739e+08	3.20356e+08	3.08215e+08	3.08126e+08	3.71531e+08	2.8587e+08	3.33616e+08	3.82983e+08	3.04628e+08	2.94065e+08	2.72956e+08	PG1044	sp|Q12074|SPEE_YEAST
STTYGNVLVLDNVIQATER	2.41547e+06	3.54259e+06	4.17898e+06	3.59559e+06	3.09907e+06	3.11355e+06	4.7988e+06	4.4099e+06	2.81806e+06	3.90962e+06	4.96484e+06	2.63345e+06	PG1044	sp|Q12074|SPEE_YEAST
EYFQLLNSALTEK	5.05393e+08	5.34512e+08	5.92142e+08	5.47278e+08	5.13512e+08	5.87602e+08	5.7695e+08	4.50949e+08	5.94508e+08	4.60212e+08	5.27813e+08	5.36623e+08	PG1044	sp|Q12074|SPEE_YEAST
VLVIGGGDGGVLR	9.78401e+08	8.90555e+08	9.34962e+08	9.35046e+08	8.81383e+08	8.81e+08	9.15505e+08	9.41563e+08	8.81794e+08	8.39505e+08	8.0875e+08	8.39105e+08	PG1044	sp|Q12074|SPEE_YEAST
IHEASFVLPTWAAK	5.03213e+08	4.77106e+08	4.64478e+08	4.60053e+08	3.87854e+08	4.25686e+08	4.52545e+08	4.90253e+08	4.72408e+08	4.16933e+08	4.0597e+08	4.06808e+08	PG1044	sp|Q12074|SPEE_YEAST
DEFAYQEMIAHLALNSHPNPK	4.63573e+06	3.25816e+06	6.15722e+06	4.58173e+06	3.56091e+06	4.34243e+06	4.2369e+06	3.73708e+06	2.39513e+06	4.28128e+06	4.28588e+06	7.5576e+06	PG1044	sp|Q12074|SPEE_YEAST
AQEITHPTIVDGWFR	7.26846e+08	7.44269e+08	8.1059e+08	7.09109e+08	7.94318e+08	8.38191e+08	7.38005e+08	9.13223e+08	8.52285e+08	7.895e+08	7.35645e+08	5.34372e+08	PG1044	sp|Q12074|SPEE_YEAST
HDSVEEAWLCDIDEAVIR	3.01442e+06	5.27194e+06	4.21718e+06	2.52132e+06	4.41241e+06	6.00892e+06	2.89067e+06	4.54909e+06	4.70674e+06	3.66344e+06	2.86373e+06	4.66141e+06	PG1044	sp|Q12074|SPEE_YEAST
YQDVLIFK	4.85331e+08	4.9581e+08	5.55621e+08	5.31158e+08	5.12997e+08	4.81676e+08	5.31577e+08	5.01093e+08	5.05139e+08	5.54362e+08	5.34989e+08	5.11216e+08	PG1044	sp|Q12074|SPEE_YEAST
GVITTQAESMWIHLPIIK	3.69541e+07	3.27926e+07	2.76347e+07	3.9624e+07	3.1103e+07	3.09004e+07	5.08945e+07	4.38475e+07	3.76065e+07	3.56199e+07	3.26573e+07	2.80303e+07	PG1044	sp|Q12074|SPEE_YEAST
LMVVHDENGVVR	1.16936e+07	8.386e+06	8.82261e+06	7.50438e+06	1.30547e+07	7.64015e+06	8.84553e+06	1.12922e+07	1.30325e+07	1.46321e+07	6.81875e+06	9.49585e+06	PG983	sp|Q12078|SMF3_YEAST
APADVNAIADETTPLNSK	8.15071e+07	1.12547e+08	7.93495e+07	1.2448e+08	7.34823e+07	8.19577e+07	9.25337e+07	9.81809e+07	8.24383e+07	6.35627e+07	9.47281e+07	9.08131e+07	PG983	sp|Q12078|SMF3_YEAST
GFLPSNIIFK	1.61327e+07	1.59805e+07	1.77556e+07	1.86481e+07	1.51197e+07	1.52343e+07	1.54218e+07	1.20419e+07	1.31589e+07	1.45391e+07	1.36161e+07	1.42294e+07	PG983	sp|Q12078|SMF3_YEAST
IVDFTNSR	3.67971e+07	4.47386e+07	4.87513e+07	5.01622e+07	2.28371e+07	4.87508e+07	5.12904e+07	4.48106e+07	4.60569e+07	7.32744e+07	4.25321e+07	4.52242e+07	PG983	sp|Q12078|SMF3_YEAST
YSVIDER	2.7013e+07	2.07677e+07	2.25766e+07	1.89637e+07	2.32229e+07	2.41073e+07	2.09935e+07	2.05324e+07	2.29675e+07	1.94367e+07	2.03739e+07	1.96843e+07	PG1306	sp|Q12080|NOP53_YEAST
NIDLSDVEQYMEK	1.36841e+07	1.77139e+07	1.47847e+07	1.41939e+07	1.26641e+07	1.16572e+07	1.45461e+07	1.41496e+07	1.49505e+07	1.3642e+07	1.48468e+07	1.42515e+07	PG1306	sp|Q12080|NOP53_YEAST
FSDELSDSLRK	1.09263e+07	3.21805e+07	1.07392e+07	9.69904e+06	1.86974e+07	2.84007e+07	1.36661e+07	1.75856e+07	2.3847e+07	1.17481e+07	8.24623e+06	1.67224e+07	PG1306	sp|Q12080|NOP53_YEAST
STTSWSTASVRPSTLDIEPIAVK	5.44317e+07	2.15139e+08	1.68517e+08	1.62001e+08	1.41916e+08	1.63084e+08	2.09505e+08	1.92384e+08	1.91325e+08	1.37331e+08	1.47114e+08	1.49301e+08	PG1306	sp|Q12080|NOP53_YEAST
TTAGDLWGEESNSK	2.63585e+07	2.84927e+07	2.23678e+07	2.9422e+07	2.68681e+07	2.3694e+07	3.19229e+07	2.08133e+07	2.09452e+07	2.13916e+07	1.77914e+07	2.52658e+07	PG1306	sp|Q12080|NOP53_YEAST
AWSELINK	6.01434e+07	8.57424e+07	1.44721e+08	3.36102e+07	2.92793e+07	5.58258e+07	1.83724e+07	3.07168e+07	6.53367e+07	7.79464e+07	4.24548e+07	4.37158e+07	PG1306	sp|Q12080|NOP53_YEAST
LMALAGR	2.11249e+07	1.88126e+07	1.58595e+07	1.88091e+07	1.86256e+07	1.50984e+07	2.10394e+07	1.59812e+07	1.89536e+07	1.32209e+07	1.76834e+07	3.75561e+07	PG1306	sp|Q12080|NOP53_YEAST
EFTEIPHAGK	1.6823e+07	1.39614e+07	1.34873e+07	1.92854e+07	1.28227e+07	1.20724e+07	1.25077e+07	1.4395e+07	9.33403e+06	1.40971e+07	1.2018e+07	8.32516e+06	PG1306	sp|Q12080|NOP53_YEAST
TFADLIIPSTNENLGR	4.51546e+07	1.46625e+07	1.94463e+07	1.60906e+07	1.15228e+07	1.32376e+07	9.8476e+06	1.14753e+07	1.67428e+07	1.62006e+07	1.30625e+07	3.27059e+07	PG1266	sp|Q12084|DAS2_YEAST
AVLVDGIVK	1.06022e+07	1.02321e+07	1.09383e+07	1.22846e+07	1.02384e+07	9.36651e+06	1.18539e+07	1.11628e+07	9.89289e+06	1.03455e+07	1.04509e+07	1.03384e+07	PG1266	sp|Q12084|DAS2_YEAST
LTIVDFFTGK	1.65565e+06	1.20108e+06	4.41158e+06	1.80337e+07	1.96915e+06	1.86812e+06	2.36652e+06	1.24445e+06	2.59676e+06	2.12282e+07	1.85239e+06	3.52974e+06	PG2643	sp|Q12090|REXO3_YEAST
GSLLRPVDLVNQPLGFQER	1.23901e+07	1.22968e+07	9.72784e+06	1.07083e+07	1.062e+07	9.91189e+06	9.53828e+06	1.04818e+07	8.74317e+06	1.42906e+07	1.15958e+07	8.67051e+06	PG2643	sp|Q12090|REXO3_YEAST
TSEDPTGLTGNGASNTNDSNK	1.06691e+07	9.08216e+06	1.08717e+07	1.20424e+07	9.96014e+06	1.31511e+07	8.92875e+06	1.10648e+07	1.06834e+07	1.38662e+07	1.0073e+07	1.54681e+07	PG1942	sp|Q12091|DAP1_YEAST
NLLFGGVK	3.84545e+07	3.46582e+07	3.63381e+07	4.09215e+07	3.87201e+07	3.14693e+07	4.00347e+07	3.91341e+07	3.5503e+07	3.68011e+07	3.40503e+07	3.24494e+07	PG1942	sp|Q12091|DAP1_YEAST
DWDQPIDPLDDLTK	2.8068e+06	3.02341e+06	2.0878e+06	2.39492e+06	2.9753e+06	3.14442e+06	1.72686e+06	2.12534e+06	2.29836e+06	2.05831e+06	1.70471e+06	2.71208e+06	PG1942	sp|Q12091|DAP1_YEAST
ETIDDLYTAR	8.913e+06	2.08433e+07	1.33469e+07	2.03769e+07	3.64616e+07	1.84057e+07	1.85011e+07	1.84721e+07	2.23436e+07	2.23582e+07	1.99795e+07	1.73947e+07	PG1914	sp|Q12096|GNT1_YEAST
EAFDEIVNVMLPK	5.17699e+06	9.54105e+06	5.43577e+06	3.48089e+06	6.6842e+06	3.63029e+06	6.64311e+06	6.85859e+06	8.69083e+06	5.16867e+06	5.4248e+06	9.58618e+06	PG1914	sp|Q12096|GNT1_YEAST
LFKPEVLVLPFAR	1.29911e+07	1.24678e+07	9.91525e+06	1.36155e+07	1.08707e+07	9.99712e+06	1.27793e+07	1.01096e+07	8.57115e+06	1.21478e+07	1.05532e+07	1.02065e+07	PG1914	sp|Q12096|GNT1_YEAST
DTTPWNESLTK	1.66458e+07	2.63655e+07	1.07583e+07	1.40917e+07	1.33062e+07	1.36766e+07	1.48389e+07	9.96648e+06	2.34104e+07	1.43728e+07	1.67642e+07	1.60988e+07	PG1914	sp|Q12096|GNT1_YEAST
FASNLMVINPSK	1.11275e+07	1.44923e+07	1.48234e+07	1.39094e+07	1.12864e+07	1.34623e+07	1.29801e+07	1.02426e+07	1.44008e+07	1.514e+07	1.39428e+07	1.28816e+07	PG1914	sp|Q12096|GNT1_YEAST
DDWLVSVPSCEVDPTSGDLVEKPK	8.34154e+06	9.44194e+06	7.29999e+06	6.92313e+06	1.02605e+07	9.24881e+06	5.61054e+06	1.09826e+07	1.0858e+07	6.81789e+06	7.50511e+06	1.04229e+07	PG888	sp|Q12100|RTK1_YEAST
ALYETDNPVELLEK	1.0833e+07	1.30014e+07	1.62995e+07	1.53111e+07	8.35925e+06	2.67395e+07	1.62857e+07	2.02345e+07	1.3987e+07	1.20654e+07	1.17333e+07	2.51321e+07	PG888	sp|Q12100|RTK1_YEAST
NTEVPVDIIIQPSAASK	6.18163e+06	5.15057e+06	6.69048e+06	6.14985e+06	5.78e+06	4.96756e+06	5.82623e+06	6.58714e+06	7.70375e+06	6.63869e+06	6.05548e+06	6.11369e+06	PG3144	sp|Q12102|CFT2_YEAST
YNCCDDGSGTTVGSVVR	5.78083e+06	5.91989e+06	8.68053e+06	2.79361e+06	8.3241e+06	6.62123e+06	9.89671e+06	6.98249e+06	5.05825e+06	7.7848e+07	9.68469e+06	4.6161e+06	PG3144	sp|Q12102|CFT2_YEAST
SMLEWLSPSLLK	1.97187e+06	2.83196e+06	3.25901e+06	1.78418e+06	2.54758e+06	2.28294e+06	3.51581e+06	2.11723e+06	1.26651e+06	2.17641e+06	1.95586e+06	2.32713e+06	PG3144	sp|Q12102|CFT2_YEAST
IIEISPR	1.59491e+07	1.68559e+07	1.7253e+07	1.641e+07	4.26612e+07	4.15753e+07	2.05821e+07	5.16966e+07	2.54529e+07	2.12614e+07	1.56899e+07	2.30865e+07	PG1082	sp|Q12108|RTC5_YEAST
AQQQVTIPELVSFK	1.20265e+07	1.09397e+07	1.19005e+07	9.89062e+06	1.1481e+07	9.45248e+06	9.48831e+06	9.81974e+06	9.33926e+06	9.31435e+06	8.57404e+06	1.03886e+07	PG1082	sp|Q12108|RTC5_YEAST
DILAYFNNK	4.20337e+07	9.14857e+06	1.76556e+07	7.65802e+06	1.66633e+07	1.3514e+07	1.10053e+07	1.50134e+07	1.78441e+07	1.12105e+07	1.05679e+07	1.64046e+07	PG1082	sp|Q12108|RTC5_YEAST
VMTPALLAQLSTGLPK	7.87197e+06	7.80806e+06	7.43531e+06	6.19227e+06	5.14496e+06	4.61574e+06	7.46624e+06	5.69221e+06	6.74808e+06	6.17356e+06	6.02137e+06	6.43815e+06	PG1082	sp|Q12108|RTC5_YEAST
EQVVTPWDVEGGVDEQGR	1.28043e+08	1.40158e+08	1.33676e+08	1.32679e+08	1.54067e+08	1.56221e+08	1.38992e+08	1.51283e+08	1.7747e+08	1.41296e+08	1.38215e+08	1.70895e+08	PG1076	sp|Q12109|SYWC_YEAST
DIIAVGFDPK	1.57427e+08	9.12686e+07	9.08331e+07	1.10791e+08	8.45131e+07	9.88762e+07	1.20867e+08	9.61849e+07	9.54036e+07	8.75799e+07	8.779e+07	8.21443e+07	PG1076	sp|Q12109|SYWC_YEAST
LIPCAIDQDPYFR	1.05417e+07	9.38623e+06	1.00584e+07	3.0858e+06	1.03487e+07	9.19722e+06	1.1187e+07	9.70034e+06	1.28196e+07	6.32669e+06	1.00096e+07	9.22894e+06	PG1076	sp|Q12109|SYWC_YEAST
LTINDVK	1.92529e+08	1.74179e+08	1.66871e+08	1.92212e+08	1.77888e+08	1.78062e+08	1.60031e+08	1.9062e+08	1.62159e+08	1.83967e+08	1.65598e+08	1.56717e+08	PG1076	sp|Q12109|SYWC_YEAST
VTQQVSELK	2.53384e+08	2.78089e+08	2.67104e+08	2.52018e+08	2.62716e+08	2.51099e+08	2.7385e+08	2.53468e+08	2.85252e+08	2.54155e+08	2.75606e+08	2.51476e+08	PG1076	sp|Q12109|SYWC_YEAST
LCIETLQEFVK	1.66912e+08	1.65922e+08	1.9001e+08	1.80485e+08	1.68927e+08	1.70191e+08	1.72517e+08	1.65693e+08	1.58311e+08	1.60077e+08	1.53599e+08	1.73322e+08	PG1076	sp|Q12109|SYWC_YEAST
YAFSGGQVSADLHR	1.54971e+08	1.27587e+08	1.09942e+08	1.07289e+08	1.08228e+08	9.99431e+07	8.90687e+07	9.57788e+07	1.03758e+08	1.28535e+08	1.07475e+08	9.74419e+07	PG1076	sp|Q12109|SYWC_YEAST
MIPFVFTK	1.06195e+07	1.12199e+07	1.05461e+07	1.25031e+07	7.17614e+06	1.04736e+07	8.99736e+06	5.40675e+06	6.84327e+06	9.39628e+06	7.7814e+06	9.62236e+06	PG1076	sp|Q12109|SYWC_YEAST
GPSSDSMHLGHMIPFVFTK	8.11191e+06	6.64206e+06	6.17013e+06	5.84623e+06	7.05404e+06	1.04968e+07	7.23093e+06	6.88042e+06	6.31423e+06	7.75762e+06	6.99757e+06	5.15405e+06	PG1076	sp|Q12109|SYWC_YEAST
SGELLSGEMK	1.32034e+08	1.20613e+08	1.12673e+08	1.1933e+08	1.36761e+08	1.08668e+08	1.40494e+08	1.1621e+08	1.13449e+08	1.10586e+08	1.12411e+08	1.08505e+08	PG1076	sp|Q12109|SYWC_YEAST
LVWGEKER	1.73898e+07	1.31656e+07	1.63404e+07	1.53138e+07	1.60017e+07	9.6301e+06	1.49347e+07	1.60364e+07	1.11401e+07	1.37264e+07	1.65974e+07	2.28751e+07	PG1076	sp|Q12109|SYWC_YEAST
AQVDEETLDK	9.97361e+07	9.47803e+07	9.02484e+07	1.05547e+08	8.03658e+07	8.61891e+07	4.58277e+07	8.8541e+07	1.05007e+08	7.76919e+07	7.36085e+07	7.35967e+07	PG1076	sp|Q12109|SYWC_YEAST
DDDVFLK	7.71131e+07	7.87708e+07	8.32897e+07	7.80411e+07	9.31965e+07	7.97871e+07	8.41028e+07	7.62146e+07	7.81305e+07	8.45695e+07	7.74331e+07	6.8606e+07	PG1076	sp|Q12109|SYWC_YEAST
AQNIDYDKLIK	2.0542e+07	1.49708e+07	1.55471e+07	1.35257e+07	1.69933e+07	2.20445e+07	1.61366e+07	1.06025e+07	1.68991e+07	1.25863e+07	2.6525e+07	1.34044e+07	PG1076	sp|Q12109|SYWC_YEAST
TPCLIPCAIDQDPYFR	1.65378e+07	1.52965e+07	1.51557e+07	1.68581e+07	1.5723e+07	1.48412e+07	2.01605e+07	1.54168e+07	1.60526e+07	1.53602e+07	1.4014e+07	1.70843e+07	PG1076	sp|Q12109|SYWC_YEAST
QFGTKPVNEETLK	1.81463e+08	1.74519e+08	1.66215e+08	1.71952e+08	1.84555e+08	1.59391e+08	1.45591e+08	1.78905e+08	1.60677e+08	1.26662e+08	1.46519e+08	1.47113e+08	PG1076	sp|Q12109|SYWC_YEAST
GLFFSER	1.40392e+08	1.38783e+08	1.25698e+08	1.53857e+08	1.39697e+08	1.29401e+08	1.3483e+08	1.44318e+08	1.32833e+08	1.47102e+08	1.52776e+08	1.68481e+08	PG1076	sp|Q12109|SYWC_YEAST
ILDLYEQGKPFFLYTGR	1.75533e+08	1.80077e+08	1.51695e+08	2.05713e+08	1.73918e+08	1.81107e+08	1.79573e+08	1.96855e+08	1.64581e+08	1.75828e+08	1.68946e+08	1.81235e+08	PG1076	sp|Q12109|SYWC_YEAST
AVFGFNDSDCIGK	1.14299e+08	1.25971e+08	1.20644e+08	1.07409e+08	1.21884e+08	1.19215e+08	1.03819e+08	1.09326e+08	1.25393e+08	1.12086e+08	1.12542e+08	1.22512e+08	PG1076	sp|Q12109|SYWC_YEAST
PALLHSR	4.17936e+07	4.58213e+07	4.63533e+07	4.37067e+07	4.4747e+07	4.70488e+07	3.98095e+07	4.64703e+07	4.6065e+07	4.09041e+07	4.15361e+07	4.00803e+07	PG1076	sp|Q12109|SYWC_YEAST
AQNIDYDK	1.10012e+08	1.09573e+08	1.00458e+08	9.49203e+07	1.06221e+08	9.81145e+07	8.96246e+07	1.08797e+08	1.03198e+08	9.63194e+07	1.00794e+08	8.86083e+07	PG1076	sp|Q12109|SYWC_YEAST
FFPALQGSTTK	3.51354e+08	3.80062e+08	3.33518e+08	4.34869e+08	3.64831e+08	3.41513e+08	3.31742e+08	3.45093e+08	3.34559e+08	4.05101e+08	3.76307e+08	3.3536e+08	PG1076	sp|Q12109|SYWC_YEAST
ADSSAEAVVEEPNEAVAESSPNEEATGQK	1.49334e+07	2.41483e+07	2.20916e+07	1.52841e+07	2.27816e+07	1.06106e+07	1.11534e+07	1.39057e+07	2.10912e+07	1.65451e+07	1.34233e+07	2.56126e+07	PG277	sp|Q12114|CHS5_YEAST
MQVSQNLEEEK	5.5154e+07	5.46305e+07	4.8671e+07	5.04362e+07	5.58752e+07	4.34167e+07	4.95072e+07	5.49124e+07	5.02499e+07	3.89709e+07	4.81936e+07	4.79397e+07	PG277	sp|Q12114|CHS5_YEAST
ISGLSVDTPYEFQLK	4.06839e+07	5.58085e+07	5.34875e+07	3.58547e+07	6.70065e+07	6.80789e+07	4.09375e+07	5.80859e+07	6.669e+07	5.51958e+07	5.02958e+07	5.49623e+07	PG277	sp|Q12114|CHS5_YEAST
DATESVAVEPSNEDVKPEEK	7.25382e+06	8.91474e+06	1.1729e+07	9.55619e+06	5.95389e+06	9.28154e+06	6.91077e+06	9.15797e+06	5.07053e+06	1.19016e+07	1.1004e+07	6.77791e+06	PG277	sp|Q12114|CHS5_YEAST
GSEAEDDINNVSK	3.4233e+07	3.37209e+07	3.87261e+07	3.80418e+07	3.28237e+07	3.07301e+07	3.54264e+07	3.4864e+07	3.64197e+07	3.59883e+07	3.95369e+07	4.0452e+07	PG277	sp|Q12114|CHS5_YEAST
GFYLDADQSILK	3.08428e+07	3.2178e+07	3.59877e+07	3.08623e+07	3.28161e+07	3.87257e+07	4.04903e+07	3.89669e+07	4.33684e+07	2.8896e+07	2.98422e+07	3.68132e+07	PG277	sp|Q12114|CHS5_YEAST
LITTSGTLWSEK	4.89496e+07	6.25638e+07	5.2405e+07	6.0928e+07	6.07313e+07	6.19182e+07	5.56116e+07	6.49375e+07	5.30738e+07	4.64004e+07	5.06291e+07	4.90782e+07	PG277	sp|Q12114|CHS5_YEAST
SMVIPNPFK	4.24488e+07	4.35538e+07	4.41735e+07	4.07194e+07	4.04428e+07	4.32516e+07	3.97352e+07	3.55688e+07	3.90397e+07	3.4129e+07	3.43109e+07	4.16232e+07	PG277	sp|Q12114|CHS5_YEAST
SEPVGTPNIEENK	1.03418e+07	6.84555e+07	1.42018e+07	8.17747e+07	4.83135e+07	4.34324e+06	3.95093e+07	6.03835e+06	1.74485e+07	3.79351e+07	9.22637e+06	1.57e+07	PG277	sp|Q12114|CHS5_YEAST
SSVDVLLTVGK	2.60521e+06	1.51862e+06	3.9842e+06	3.2031e+06	2.92511e+06	1.86699e+06	6.97645e+06	4.84203e+06	3.92667e+06	3.14377e+06	1.37272e+06	3.04726e+06	PG277	sp|Q12114|CHS5_YEAST
IVNVTQTSCVLAWDPLK	6.52461e+06	6.75663e+06	5.88233e+06	7.82216e+06	4.06317e+06	7.87759e+06	1.19754e+07	7.51933e+06	7.42913e+06	7.67853e+06	5.96665e+06	6.67712e+06	PG277	sp|Q12114|CHS5_YEAST
EISDLQISQCLSHIGAR	9.08976e+06	8.10359e+06	6.32964e+06	8.10518e+06	6.56855e+06	5.51844e+06	7.19281e+06	8.29172e+06	6.105e+06	7.48843e+06	7.83754e+06	1.07945e+07	PG277	sp|Q12114|CHS5_YEAST
TLLVPIANHFGADK	1.48995e+07	1.50036e+07	1.35753e+07	1.63445e+07	1.1067e+07	1.71133e+07	1.06834e+07	1.12215e+07	1.01201e+07	9.62243e+06	1.13766e+07	1.63691e+07	PG1021	sp|Q12117|MRH1_YEAST
LGYHFGPSDAEAVMAPK	9.74508e+08	1.06089e+09	1.02824e+09	1.00674e+09	9.99074e+08	1.01946e+09	1.03538e+09	1.13676e+09	1.16465e+09	1.08174e+09	1.03712e+09	1.16535e+09	PG1021	sp|Q12117|MRH1_YEAST
APVASPRPAATPNLSK	1.24204e+09	1.17376e+09	9.92316e+08	1.17329e+09	1.13631e+09	1.08937e+09	1.10442e+09	1.11934e+09	1.03482e+09	9.65027e+08	1.03964e+09	1.00054e+09	PG1021	sp|Q12117|MRH1_YEAST
PTLLVPIANHFGADK	4.86386e+07	4.61524e+07	4.47762e+07	4.89553e+07	4.69211e+07	4.5306e+07	4.51079e+07	4.28983e+07	3.90807e+07	4.38196e+07	4.11256e+07	4.16382e+07	PG1021	sp|Q12117|MRH1_YEAST
VASPRPAATPNLSK	8.72329e+06	1.01132e+07	8.81152e+06	1.51432e+07	1.07028e+07	7.38177e+06	1.37313e+07	3.74534e+06	7.59126e+06	8.42419e+06	8.2408e+06	7.81502e+06	PG1021	sp|Q12117|MRH1_YEAST
APVASPR	2.86102e+08	2.89874e+08	3.16109e+08	2.97633e+08	3.2281e+08	3.20348e+08	2.85802e+08	3.00245e+08	2.54423e+08	2.72322e+08	2.46708e+08	3.00453e+08	PG1021	sp|Q12117|MRH1_YEAST
PAATPNLSK	7.28823e+08	6.93509e+08	7.32912e+08	6.89254e+08	7.38743e+08	8.35324e+08	6.86692e+08	6.54695e+08	6.8737e+08	6.14358e+08	6.52826e+08	671104221	PG1021	sp|Q12117|MRH1_YEAST
VEQSLNLEK	5.17246e+08	5.13503e+08	5.54007e+08	5.03317e+08	5.12819e+08	5.09528e+08	4.95169e+08	5.00337e+08	5.7991e+08	5.07526e+08	4.76812e+08	4.79737e+08	PG1465	sp|Q12118|SGT2_YEAST
VLPTNAIYYANR	7.66993e+08	8.40401e+08	7.42909e+08	7.67325e+08	8.20918e+08	8.58407e+08	7.22422e+08	8.81448e+08	7.31934e+08	7.50963e+08	7.18081e+08	7.70912e+08	PG1465	sp|Q12118|SGT2_YEAST
YAQGKPEEALEAYK	2.43104e+08	2.40673e+08	2.26897e+08	2.57809e+08	2.43227e+08	2.1706e+08	2.52353e+08	2.09675e+08	2.16612e+08	2.15623e+08	2.3568e+08	1.93202e+08	PG1465	sp|Q12118|SGT2_YEAST
DAESAISIDPSYFR	3.53422e+08	3.52368e+08	3.69358e+08	3.53342e+08	3.35992e+08	3.71359e+08	3.54574e+08	4.36736e+08	4.05633e+08	3.26935e+08	3.3754e+08	3.57832e+08	PG1465	sp|Q12118|SGT2_YEAST
NMAGNLFGGAGAQSTDETPDNENKQ	1.60276e+08	1.58474e+08	1.49371e+08	1.36821e+08	1.62606e+08	1.36134e+08	1.25811e+08	1.49475e+08	1.54569e+08	1.69155e+08	1.71371e+08	1.24197e+08	PG1465	sp|Q12118|SGT2_YEAST
EYDQAVK	1.81486e+08	2.16661e+08	1.98959e+08	1.76952e+08	2.24717e+08	2.10734e+08	1.77985e+08	1.79798e+08	2.1001e+08	1.64043e+08	1.6903e+08	2.00035e+08	PG1465	sp|Q12118|SGT2_YEAST
QMAEGFASGGGTPNLSDLMNNPALR	5.65505e+07	6.65278e+07	7.47677e+07	4.49016e+07	6.29531e+07	7.98572e+07	5.68408e+07	8.42381e+07	8.83428e+07	5.08974e+07	6.1955e+07	6.66434e+07	PG1465	sp|Q12118|SGT2_YEAST
EAVSGILGK	3.39515e+08	3.66621e+08	3.89049e+08	4.33937e+08	4.02582e+08	3.95157e+08	4.31018e+08	3.28389e+08	4.15286e+08	3.29593e+08	3.92061e+08	3.81772e+08	PG1465	sp|Q12118|SGT2_YEAST
GQHLADILNSASR	1.1154e+08	1.12983e+08	9.87852e+07	1.21661e+08	1.06249e+08	1.12951e+08	1.19604e+08	1.0071e+08	1.04693e+08	1.2082e+08	1.11581e+08	9.85705e+07	PG1465	sp|Q12118|SGT2_YEAST
DDAENVEINIPEDDAETK	1.025e+08	1.0879e+08	1.00915e+08	9.99948e+07	1.11103e+08	1.06636e+08	1.03869e+08	1.53865e+08	1.25397e+08	1.13706e+08	1.14426e+08	1.35114e+08	PG1465	sp|Q12118|SGT2_YEAST
KDDAENVEINIPEDDAETK	3.48051e+07	3.27124e+07	3.81379e+07	2.91746e+07	3.02666e+07	3.4219e+07	2.77998e+07	3.678e+07	3.8326e+07	3.14792e+07	3.78779e+07	3.05236e+07	PG1465	sp|Q12118|SGT2_YEAST
MMSNPGAMQNIQK	3.47771e+08	3.56402e+08	3.53008e+08	3.70616e+08	3.33241e+08	3.15043e+08	3.38237e+08	3.18876e+08	3.30203e+08	2.96441e+08	2.81261e+08	2.67855e+08	PG1465	sp|Q12118|SGT2_YEAST
TVPEQSR	9.24991e+07	7.45119e+07	1.01692e+08	7.82513e+07	1.03251e+08	9.47693e+07	7.98696e+07	9.19208e+07	8.3106e+07	7.17479e+07	9.32585e+07	8.35665e+07	PG1465	sp|Q12118|SGT2_YEAST
MMQDPSIR	3.14585e+08	3.00161e+08	2.47992e+08	1.58596e+08	2.817e+08	2.62583e+08	4.69311e+08	2.66722e+08	2.57187e+08	1.84401e+08	2.65281e+08	1.9897e+08	PG1465	sp|Q12118|SGT2_YEAST
VLDIEGDNATEAMK	2.9178e+08	3.07728e+08	2.56065e+08	2.94516e+08	2.97579e+08	2.77796e+08	2.70899e+08	2.96302e+08	2.71631e+08	2.98747e+08	2.8986e+08	2.25017e+08	PG1465	sp|Q12118|SGT2_YEAST
KVLDIEGDNATEAMK	6.45611e+06	9.92669e+06	8.79371e+06	4.9828e+06	8.88714e+06	7.44291e+06	1.47997e+07	1.01672e+07	7.28532e+06	9.47621e+06	6.60631e+06	8.12696e+06	PG1465	sp|Q12118|SGT2_YEAST
GTDDDNIDISNGHVSK	9.31885e+07	7.69068e+07	8.06893e+07	7.76116e+07	8.35954e+07	8.17092e+07	7.75094e+07	7.53087e+07	8.08686e+07	7.18285e+07	8.84893e+07	7.02042e+07	PG634	sp|Q12122|HOSM_YEAST
LGDVRPLNIDDVDSIIK	1.68001e+08	1.78699e+08	1.88465e+08	1.69463e+08	1.7649e+08	1.76725e+08	1.76726e+08	1.89746e+08	1.83502e+08	1.58097e+08	1.53109e+08	1.8265e+08	PG634	sp|Q12122|HOSM_YEAST
MIVAAPDYVR	1.85906e+08	1.93666e+08	1.66568e+08	1.92388e+08	1.79559e+08	1.8562e+08	1.77598e+08	1.98602e+08	1.65185e+08	1.64489e+08	1.54782e+08	1.65818e+08	PG634	sp|Q12122|HOSM_YEAST
EIDEYSFLNGITDLK	930140	2.17446e+06	1.84466e+06	1.45356e+06	3.94458e+06	3.83994e+06	2.46447e+06	2.02796e+06	3.42517e+06	8.21878e+06	2.25843e+06	4.15517e+06	PG2016	sp|Q12123|DCS2_YEAST
GSQDLASLIGR	1.81143e+07	1.32103e+07	1.54321e+07	2.13004e+07	1.43045e+07	1.49832e+07	2.13095e+07	3.45289e+07	1.97329e+07	1.11213e+07	1.34327e+07	1.4742e+07	PG2016	sp|Q12123|DCS2_YEAST
EDGFVILPDMK	1.35722e+07	1.30837e+07	1.51159e+07	1.08026e+07	1.6739e+07	6.075e+06	1.2959e+07	1.57813e+07	7.06059e+06	1.38811e+07	1.26965e+07	1.18826e+07	PG2016	sp|Q12123|DCS2_YEAST
GYDQQDLHVVR	5.64807e+06	5.00067e+06	3.50493e+06	6.71756e+06	5.60939e+06	4.46963e+06	2.85051e+07	6.58621e+06	3.05658e+07	5.59264e+06	1.03264e+07	2.66412e+07	PG2016	sp|Q12123|DCS2_YEAST
VISLLGSIDGK	2.33724e+07	2.03719e+07	2.21405e+06	2.40736e+07	2.46868e+07	2.63973e+07	2.0777e+07	2.28157e+07	1.78719e+07	2.03331e+07	2.22593e+07	2.19614e+07	PG2016	sp|Q12123|DCS2_YEAST
TIIPQHYDYNVNPDELR	2.91379e+07	2.70484e+07	1.80788e+07	1.56447e+07	1.73187e+07	1.85746e+07	9.43399e+06	1.46375e+07	1.35459e+07	1.98341e+07	1.98728e+07	2.21917e+07	PG2016	sp|Q12123|DCS2_YEAST
NIVVPFIQEMCTSER	8.33436e+06	1.14876e+07	1.01511e+07	9.88213e+06	1.17666e+07	2.11882e+07	6.06063e+06	8.92235e+06	1.48399e+07	7.51207e+06	7.84045e+06	2.0396e+07	PG2016	sp|Q12123|DCS2_YEAST
FGDPYLHNTIGSK	1.10778e+08	9.89403e+07	9.2787e+07	1.03043e+08	1.24039e+08	9.87109e+07	8.56754e+07	8.86105e+07	9.20484e+07	1.15107e+08	8.82516e+07	7.47872e+07	PG472	sp|Q12125|GET4_YEAST
SYFLNLK	5.89142e+07	6.11969e+07	5.43492e+07	6.11443e+07	5.61964e+07	5.61401e+07	5.81837e+07	6.69172e+07	5.52988e+07	5.98498e+07	5.44054e+07	5.28524e+07	PG472	sp|Q12125|GET4_YEAST
LLEGDFVYEAER	3.02767e+07	2.81065e+07	2.83004e+07	3.05777e+07	2.8825e+07	3.24141e+07	3.41566e+07	3.44867e+07	3.48142e+07	2.77735e+07	3.21495e+07	2.77799e+07	PG472	sp|Q12125|GET4_YEAST
AGDYYEAHQTLR	3.90159e+07	4.21471e+07	4.4459e+07	2.29199e+07	2.63889e+07	3.53604e+07	3.61913e+07	3.91171e+07	3.51802e+07	2.77776e+07	3.97064e+07	3.37654e+07	PG472	sp|Q12125|GET4_YEAST
VDDISVAR	5.48265e+07	4.66417e+07	5.03712e+07	4.68198e+07	4.82739e+07	4.96241e+07	5.69072e+07	5.08519e+07	4.89005e+07	7.14215e+07	4.68357e+07	4.01177e+07	PG472	sp|Q12125|GET4_YEAST
LIAELDPSEPNLK	4.87584e+07	2.57208e+07	5.19322e+07	4.83314e+07	4.19756e+07	5.46444e+07	5.5652e+07	4.72256e+07	4.67651e+07	5.21944e+07	4.6393e+07	4.86769e+07	PG472	sp|Q12125|GET4_YEAST
MVPAESNAVQAK	9.69621e+07	9.45133e+07	9.54964e+07	8.1251e+07	8.87404e+07	9.48819e+07	8.31125e+07	9.25703e+07	9.43944e+07	7.64501e+07	9.05961e+07	8.29916e+07	PG472	sp|Q12125|GET4_YEAST
ITSEVTFWDK	5.89895e+07	1.21057e+07	1.11383e+08	9.47629e+07	4.15579e+07	9.41924e+07	8.55855e+07	9.46661e+07	1.00058e+08	1.08469e+08	9.24533e+07	1.01178e+08	PG1526	sp|Q12133|SPC3_YEAST
YSIWDIEDGK	4.48461e+07	4.39438e+07	3.73263e+07	4.27035e+07	3.95238e+07	3.75533e+07	4.05662e+07	3.59092e+07	3.92945e+07	4.45151e+07	4.2469e+07	3.78103e+07	PG1526	sp|Q12133|SPC3_YEAST
DDAVIDVNDLR	6.26856e+07	6.48008e+07	6.85322e+07	6.72073e+07	5.8219e+07	6.69925e+07	6.2565e+07	6.74703e+07	6.4267e+07	5.92738e+07	6.48163e+07	5.25893e+07	PG1526	sp|Q12133|SPC3_YEAST
SINTQGENDYYQQVQR	1.71695e+07	2.42659e+07	1.94292e+07	1.97023e+07	1.98121e+07	1.75937e+07	1.87068e+07	1.49973e+07	1.65045e+07	1.33739e+07	2.00299e+07	2.14813e+07	PG1297	sp|Q12136|SAS10_YEAST
VLLGQSTFGDSNK	1.54e+07	1.87814e+07	1.68753e+07	1.5793e+07	1.82276e+07	1.82367e+07	1.67117e+07	1.05746e+07	2.08979e+07	1.49038e+07	1.56794e+07	1.75963e+07	PG1297	sp|Q12136|SAS10_YEAST
EFDMGEFK	2.58306e+07	2.55721e+07	2.26381e+07	2.21128e+07	2.41759e+07	1.97114e+07	2.28501e+07	2.32601e+07	2.30854e+07	2.41994e+07	2.34528e+07	2.22134e+07	PG1297	sp|Q12136|SAS10_YEAST
AVYSGGQSGVYEGEK	2.44179e+07	2.62724e+07	2.3638e+07	2.64229e+07	2.49977e+07	2.49106e+07	2.54324e+07	2.72386e+07	2.49339e+07	2.01875e+07	2.50849e+07	2.1273e+07	PG1297	sp|Q12136|SAS10_YEAST
TMFPEFAPLSK	5.67648e+07	5.51251e+07	6.03257e+07	5.06107e+07	4.88766e+07	4.72287e+07	4.96925e+07	4.46339e+07	5.14089e+07	4.24534e+07	4.21426e+07	5.0211e+07	PG1297	sp|Q12136|SAS10_YEAST
EFTELAPK	3.1166e+07	3.32854e+07	3.8925e+07	2.34641e+07	4.31187e+07	3.84635e+07	1.50442e+08	1.68389e+07	4.98178e+07	2.04389e+07	1.62715e+07	4.48392e+07	PG1297	sp|Q12136|SAS10_YEAST
LAELAENVSGDGK	3.36207e+07	3.50008e+07	3.83809e+07	7.07436e+07	2.52706e+07	3.01176e+07	4.09151e+07	3.43134e+07	2.2749e+07	3.70451e+07	3.59958e+07	3.56018e+07	PG1297	sp|Q12136|SAS10_YEAST
TSEVGDEINPYGLNEVDDFASK	1.3139e+07	1.29964e+07	1.00646e+07	1.11185e+07	1.57103e+07	1.20613e+07	1.42266e+07	1.62637e+07	1.77745e+07	1.21731e+07	1.66615e+07	1.51445e+07	PG1297	sp|Q12136|SAS10_YEAST
TSITDILNMDDEAR	1.30311e+07	7.73892e+06	9.69364e+06	9.30958e+06	1.02926e+07	1.05217e+07	1.53212e+07	1.11756e+07	1.15532e+07	1.1308e+07	1.0527e+07	1.51193e+07	PG1297	sp|Q12136|SAS10_YEAST
FDPSSSDSNGPR	6.44301e+06	5.72405e+06	6.63218e+06	7.60819e+06	4.18269e+06	4.47723e+06	6.24286e+06	5.16366e+06	6.15191e+06	4.13208e+06	6.07038e+06	9.29924e+06	PG156	sp|Q12149|RRP6_YEAST
TVDPASAPNHSPEIDNLDDLVVLK	1.09735e+07	1.101e+07	1.08397e+07	1.33839e+07	6.26708e+06	1.09379e+07	1.66152e+07	1.51197e+07	6.83542e+06	2.06941e+07	7.24129e+06	1.39083e+07	PG156	sp|Q12149|RRP6_YEAST
GSDLQYLGEFSGK	1.36271e+07	2.24775e+07	1.75463e+07	2.01017e+07	1.24819e+07	3.18859e+07	8.28381e+06	1.71178e+07	1.70558e+07	2.6734e+07	1.40508e+07	2.17161e+07	PG156	sp|Q12149|RRP6_YEAST
NTNEEATPIPSSETK	1.4911e+07	1.48525e+07	1.53742e+07	1.34214e+07	1.45142e+07	1.59763e+07	1.25105e+07	1.35591e+07	1.45267e+07	1.38301e+07	1.84452e+07	1.3418e+07	PG156	sp|Q12149|RRP6_YEAST
ADGILLETISVPQIR	8.827e+06	8.76214e+06	9.35548e+06	8.17835e+06	8.62195e+06	8.56558e+06	8.84197e+06	8.56628e+06	8.46999e+06	7.29219e+06	7.51799e+06	9.09876e+06	PG156	sp|Q12149|RRP6_YEAST
LLANLIR	2.11156e+07	2.09443e+07	2.44486e+07	2.24807e+07	2.05843e+07	2.40656e+07	2.35166e+07	1.94928e+07	2.23001e+07	2.14847e+07	2.21467e+07	2.07206e+07	PG156	sp|Q12149|RRP6_YEAST
AASSLASQDVDFYK	2.49565e+07	2.68423e+07	2.35337e+07	1.03533e+07	1.44047e+07	2.26999e+07	9.88311e+06	2.63919e+07	1.89797e+07	6.89633e+06	1.13951e+07	1.69862e+07	PG156	sp|Q12149|RRP6_YEAST
RHAAKMRLKEQR	3.10035e+07	2.99159e+07	2.57088e+07	3.00254e+07	2.9605e+07	2.55237e+07	2.77108e+07	2.5936e+07	2.57012e+07	3.02981e+07	2.58596e+07	2.53884e+07	PG2734	sp|Q12153|SSF2_YEAST
SLNNDDVLNPPLLVLNGFSTSK	7.01392e+06	7.0432e+06	7.36561e+06	5.1326e+06	6.05858e+06	8.65545e+06	6.0113e+06	6.2694e+06	6.19007e+06	5.568e+06	5.76797e+06	7.18171e+06	PG2734	sp|Q12153|SSF2_YEAST
VIVSMFQNIFPPLNPAR	1.20389e+07	1.38873e+07	1.30836e+07	1.29285e+07	1.30232e+07	1.41158e+07	1.1266e+07	1.35597e+07	1.44445e+07	1.15495e+07	1.26321e+07	1.35884e+07	PG2734	sp|Q12153|SSF2_YEAST
LTELGPR	6.94604e+07	1.78207e+07	2.5261e+07	2.76322e+07	4.07617e+07	2.48386e+07	2.04005e+07	4.39636e+07	2.25662e+07	3.16867e+07	7.97242e+06	4.5834e+07	PG2734	sp|Q12153|SSF2_YEAST
TSLNSIK	2.60559e+07	2.65565e+07	2.92569e+07	2.39893e+07	2.80403e+07	2.51515e+07	2.42546e+07	2.75327e+07	2.79332e+07	2.16714e+07	2.14242e+07	2.13527e+07	PG2734	sp|Q12153|SSF2_YEAST
VGQTSLANHSLNQLVK	3.85742e+07	3.63829e+07	3.85903e+07	4.03416e+07	3.78164e+07	6.16759e+07	3.98776e+07	3.25878e+07	4.25891e+07	3.19727e+07	3.78126e+07	4.47238e+07	PG2734	sp|Q12153|SSF2_YEAST
KEQEENIAK	3.2868e+07	3.34914e+07	7.16816e+06	2.70602e+07	8.07601e+06	1.48401e+07	7.78617e+06	5.7854e+06	6.59337e+06	8.08305e+06	8.04839e+06	4.74374e+06	PG2734	sp|Q12153|SSF2_YEAST
VIYELEDKE	2.91787e+08	2.71484e+08	2.70474e+08	3.10398e+08	3.08496e+08	2.99353e+08	3.17092e+08	2.65059e+08	2.54055e+08	2.67631e+08	2.54359e+08	2.72925e+08	PG1799	sp|Q12154|GET3_YEAST
FLQLPNTLSK	4.93536e+08	5.11081e+08	5.27125e+08	5.03187e+08	4.78395e+08	4.91562e+08	5.02494e+08	4.77712e+08	5.06702e+08	4.92603e+08	4.57747e+08	4.63118e+08	PG1799	sp|Q12154|GET3_YEAST
GLNNLTK	2.29642e+08	2.32428e+08	2.12391e+08	2.01782e+08	2.2851e+08	2.16282e+08	1.99342e+08	2.10355e+08	2.16883e+08	1.81163e+08	1.99125e+08	2.01105e+08	PG1799	sp|Q12154|GET3_YEAST
VTGMNNLSCMEIDPSAALK	1.4719e+08	1.45932e+08	1.2258e+08	1.41305e+08	1.56136e+08	1.46237e+08	1.4231e+08	1.57386e+08	1.52225e+08	1.20091e+08	1.34659e+08	1.41671e+08	PG1799	sp|Q12154|GET3_YEAST
EYNPITDGK	3.62364e+08	3.81854e+08	3.83677e+08	3.57543e+08	3.79479e+08	4.08531e+08	3.28434e+08	3.85432e+08	3.86178e+08	3.03385e+08	3.32106e+08	3.4858e+08	PG1799	sp|Q12154|GET3_YEAST
MDLTVEPNLHSLITSTTHK	4.30264e+08	4.08984e+08	3.84182e+08	4.00883e+08	4.01386e+08	3.85448e+08	4.35002e+08	3.8401e+08	3.85069e+08	3.99117e+08	3.68495e+08	3.71e+08	PG1799	sp|Q12154|GET3_YEAST
WIFVGGK	2.42434e+08	2.61577e+08	2.27401e+08	2.80674e+08	2.38428e+08	2.30545e+08	2.41953e+08	2.13099e+08	2.29909e+08	2.84916e+08	2.54734e+08	2.09429e+08	PG1799	sp|Q12154|GET3_YEAST
YLDQIDELYEDFHVVK	1.92487e+07	2.36001e+07	2.052e+07	2.08712e+07	2.11465e+07	2.47274e+07	2.75738e+07	3.76246e+07	3.38592e+07	1.74405e+07	2.35755e+07	2.48877e+07	PG1799	sp|Q12154|GET3_YEAST
FGEITNK	2.44488e+08	2.18486e+08	2.73779e+08	2.18346e+08	2.46261e+08	2.18035e+08	2.40687e+08	2.42051e+08	2.4112e+08	1.77556e+08	2.64018e+08	2.63309e+08	PG1799	sp|Q12154|GET3_YEAST
SIAIQMALSQPNK	5.10978e+07	4.96887e+07	9.92532e+06	4.88341e+07	5.31466e+07	3.95031e+07	4.56043e+07	4.25066e+07	3.78564e+07	3.78256e+07	4.61217e+07	4.55517e+07	PG1799	sp|Q12154|GET3_YEAST
FSQFLNK	1.40401e+08	4.57542e+08	1.70571e+09	1.08996e+09	1.03244e+09	1.5797e+09	1.14563e+09	2.11396e+09	1.68265e+09	2.66189e+09	7.22292e+08	1.67702e+09	PG1799	sp|Q12154|GET3_YEAST
MPLCAGEIR	3.55763e+08	3.50683e+08	3.12607e+08	3.59238e+08	3.18798e+08	2.80043e+08	2.64305e+08	2.71639e+08	2.81735e+08	3.43083e+08	3.39193e+08	2.65384e+08	PG1799	sp|Q12154|GET3_YEAST
DMNDMAVSR	1.78442e+08	1.7669e+08	1.94317e+08	1.67207e+08	1.85879e+08	1.82742e+08	1.72524e+08	1.59515e+08	1.86048e+08	1.61394e+08	1.81042e+08	1.75475e+08	PG1799	sp|Q12154|GET3_YEAST
QFLLISTDPAHNLSDAFGEK	2.3884e+08	2.32097e+08	2.31793e+08	2.22996e+08	2.46318e+08	2.38259e+08	2.33773e+08	2.2727e+08	2.38894e+08	2.18615e+08	2.16796e+08	2.27023e+08	PG1799	sp|Q12154|GET3_YEAST
LGPMLNSFMGAGNVDISGK	6.74155e+07	7.07196e+07	6.42441e+07	7.35358e+07	9.73567e+07	8.83298e+07	7.23129e+07	1.23189e+08	1.23233e+08	6.00713e+07	6.0755e+07	6.14883e+07	PG1799	sp|Q12154|GET3_YEAST
TTSSCSIAIQMALSQPNK	2.70891e+07	2.48878e+07	7.72758e+06	2.61757e+07	3.01495e+07	2.12389e+07	2.49523e+07	2.99427e+07	1.35982e+07	3.23467e+07	3.2423e+07	2.83855e+07	PG1799	sp|Q12154|GET3_YEAST
TSLSMTQK	1.28937e+07	1.25036e+07	8.44143e+06	9.96764e+06	1.05662e+07	9.1626e+06	1.15116e+07	1.18032e+07	1.02996e+07	8.44943e+06	1.76785e+07	9.31722e+06	PG3243	sp|Q12155|YL050_YEAST
WQLGIAQK	2.32102e+07	5.02392e+07	6.57531e+07	6.25828e+07	4.30422e+07	3.32126e+07	2.31021e+07	4.52547e+07	4.18866e+07	2.31341e+07	6.30804e+07	4.25592e+07	PG3243	sp|Q12155|YL050_YEAST
PMTVVSQEWK	2.51719e+07	1.47549e+07	1.30606e+07	1.28676e+07	1.74836e+07	1.66292e+07	1.25806e+07	1.17019e+07	1.26387e+07	1.34445e+07	1.77869e+07	1.8442e+07	PG2516	sp|Q12156|AIM7_YEAST
MLYAGALEMIR	2.87419e+07	2.91655e+07	2.84135e+07	2.70662e+07	3.04082e+07	2.98392e+07	2.8226e+07	2.22758e+07	2.86472e+07	2.48561e+07	2.45399e+07	2.83767e+07	PG2516	sp|Q12156|AIM7_YEAST
FVLTAYPTTTK	1.20354e+08	1.15384e+08	1.15818e+08	1.19168e+08	1.27715e+08	1.11151e+08	1.26762e+08	1.00974e+08	1.02505e+08	1.13048e+08	1.16682e+08	1.09609e+08	PG2516	sp|Q12156|AIM7_YEAST
TSGELLQGIVR	7.83264e+06	2.14572e+07	3.23666e+07	1.38954e+07	1.23817e+07	1.0814e+07	5.47647e+06	2.23289e+07	1.98005e+07	4.18302e+06	1.98377e+07	1.36026e+07	PG3211	sp|Q12158|SCC1_YEAST
SNNLLTPQPTNFTTK	4.23e+06	8.73598e+06	8.64017e+06	4.87133e+06	7.24307e+06	4.18245e+06	5.02838e+06	4.60293e+06	5.268e+06	6.87448e+06	3.77072e+06	5.79991e+06	PG3211	sp|Q12158|SCC1_YEAST
SQANTEPENITK	1.26076e+07	2.00851e+07	1.33221e+07	1.21701e+07	7.09078e+06	1.18317e+07	1.05446e+07	2.04921e+07	9.63031e+06	7.02933e+06	1.1601e+07	1.1999e+07	PG3211	sp|Q12158|SCC1_YEAST
SLEDLDKEMADYFEKK	1.30976e+07	8.839e+06	4.27164e+07	1.20709e+07	8.54503e+06	1.0761e+07	1.21587e+07	1.26127e+07	1.59633e+07	1.0221e+07	9.25909e+06	1.25053e+07	PG1008	sp|Q12159|YRA1_YEAST
EMADYFEKK	1.14615e+07	9.63938e+06	5.56133e+06	7.55928e+06	8.66505e+06	1.33255e+07	1.06765e+07	1.39817e+07	1.4896e+07	1.23012e+07	1.12487e+07	1.28798e+07	PG1008	sp|Q12159|YRA1_YEAST
SLEDLDKEMADYFEK	6.92071e+07	6.96883e+07	7.41504e+07	5.98103e+07	8.0115e+07	8.43555e+07	6.70894e+07	8.65249e+07	9.36021e+07	6.01997e+07	7.31087e+07	8.22942e+07	PG1008	sp|Q12159|YRA1_YEAST
LNLIVDPNQRPVK	5.39101e+08	5.50042e+08	5.33794e+08	4.64305e+08	5.17961e+08	4.31167e+08	5.26445e+08	5.34722e+08	4.52732e+08	5.50638e+08	5.18066e+08	4.47981e+08	PG1008	sp|Q12159|YRA1_YEAST
SLDEIIGSNK	5.27592e+08	4.98426e+08	4.8923e+08	5.44335e+08	4.98005e+08	5.18617e+08	5.87899e+08	4.7214e+08	5.31897e+08	4.9863e+08	4.51521e+08	4.31618e+08	PG1008	sp|Q12159|YRA1_YEAST
FNGSPIDGGR	4.22434e+08	3.87778e+08	4.20083e+08	3.75293e+08	3.90217e+08	3.92869e+08	3.37227e+08	3.87463e+08	3.98406e+08	3.55503e+08	3.98406e+08	3.72867e+08	PG1008	sp|Q12159|YRA1_YEAST
APPNAVAR	3.75381e+08	4.32148e+08	4.27618e+08	4.01572e+08	4.33424e+08	4.60116e+08	4.08322e+08	4.05255e+08	4.19704e+08	3.76357e+08	3.45865e+08	4.15165e+08	PG1008	sp|Q12159|YRA1_YEAST
VLLSYNER	7.46625e+08	7.56124e+08	7.48488e+08	8.26505e+08	7.90486e+08	7.4347e+08	8.82059e+08	6.60806e+08	7.25026e+08	6.22274e+08	7.43059e+08	6.89112e+08	PG1008	sp|Q12159|YRA1_YEAST
GGNAPRPVK	5.61422e+07	6.38456e+07	5.85569e+07	6.47307e+07	4.94245e+07	5.7055e+07	6.393e+07	4.86838e+07	7.64723e+07	5.84291e+07	4.4635e+07	6.2004e+07	PG1008	sp|Q12159|YRA1_YEAST
EFFASQVGGVQR	5.1153e+08	5.19729e+08	5.03032e+08	5.50533e+08	4.93031e+08	4.97e+08	5.10916e+08	5.33707e+08	4.93552e+08	4.60474e+08	4.84206e+08	4.49222e+08	PG1008	sp|Q12159|YRA1_YEAST
EMADYFEK	3.90485e+07	3.98402e+07	3.47807e+07	3.56408e+07	4.08295e+07	3.9111e+07	4.83922e+07	3.22093e+07	3.56009e+07	3.78292e+07	3.2275e+07	3.26916e+07	PG1008	sp|Q12159|YRA1_YEAST
GQSTGMANITFK	2.72428e+07	2.41265e+07	2.2041e+07	2.33158e+07	2.19648e+07	2.12047e+07	2.36784e+07	1.36018e+07	2.29799e+07	1.87411e+07	2.17488e+07	2.3407e+07	PG1008	sp|Q12159|YRA1_YEAST
APSPMDQPPAIK	4.52835e+07	4.37344e+07	4.03517e+07	4.79509e+07	4.79559e+07	4.068e+07	4.68311e+07	4.21034e+07	3.84753e+07	4.39057e+07	4.24941e+07	3.83936e+07	PG1016	sp|Q12160|YP063_YEAST
TLNNVARPDLCVSYK	1.33055e+08	1.52529e+08	1.30349e+08	1.3467e+08	1.51438e+08	1.41629e+08	1.06828e+08	1.43641e+08	1.41084e+08	1.59675e+08	1.46191e+08	1.1366e+08	PG1016	sp|Q12160|YP063_YEAST
AVALYDFEPENDNELR	1.73897e+07	1.67322e+07	1.9449e+07	1.6708e+07	1.3542e+07	1.64746e+07	1.90932e+07	2.09196e+07	1.72844e+07	1.68599e+07	1.63969e+07	1.51331e+07	PG1197	sp|Q12163|NBP2_YEAST
TIGVLNEAVLQNGR	1.16881e+07	1.15453e+07	1.27467e+07	2.03889e+06	1.47424e+07	1.26837e+07	2.05884e+07	1.00813e+07	1.19287e+07	8.19757e+06	1.26662e+07	1.00185e+07	PG1197	sp|Q12163|NBP2_YEAST
NEPLQTQDAAATK	1.72193e+07	1.5255e+07	2.0336e+07	1.5128e+07	1.94041e+07	9.68883e+06	2.3577e+07	1.34419e+07	8.94538e+06	2.57537e+07	1.61984e+07	2.07193e+07	PG51	sp|Q12164|POM33_YEAST
SSRPANNQGPPNLPAR	2.70414e+07	3.35428e+07	3.10895e+07	2.95022e+07	2.98217e+07	3.68637e+07	3.10524e+07	4.38522e+07	3.9065e+07	2.08041e+07	2.64012e+07	2.75051e+07	PG51	sp|Q12164|POM33_YEAST
AAFAQWR	3.2828e+07	2.6737e+07	2.52865e+07	2.6702e+07	2.26068e+07	2.41952e+07	3.28993e+07	2.6249e+07	2.43035e+07	2.94096e+07	2.09612e+07	2.36001e+07	PG51	sp|Q12164|POM33_YEAST
PANNQGPPNLPAR	9.92333e+06	7.75911e+06	8.01487e+06	5.91656e+06	9.03898e+06	1.72852e+07	8.45416e+06	8.7951e+06	2.40232e+07	2.23411e+07	9.6585e+06	5.57343e+06	PG51	sp|Q12164|POM33_YEAST
LQFALPHETLYSGSEVTQVNLPAK	4.18804e+07	4.29198e+07	3.50138e+07	4.33976e+07	4.56446e+07	4.85093e+07	5.12011e+07	6.23414e+07	5.80616e+07	4.28703e+07	4.2869e+07	4.44535e+07	PG300	sp|Q12165|ATPD_YEAST
IGVLANHVPTVEQLLPGVVEVMEGSNSK	856824	3.39662e+06	1.37581e+06	3.95266e+06	1.44791e+06	7.92067e+06	1.15779e+07	1.32228e+07	1.89354e+07	4.64911e+06	4.14778e+06	8.26331e+06	PG300	sp|Q12165|ATPD_YEAST
AEAAAASSGLK	1.50572e+08	1.64668e+08	1.78757e+08	1.54622e+08	1.47311e+08	1.62443e+08	1.77344e+08	1.42627e+08	1.4574e+08	1.4981e+08	1.41214e+08	1.48653e+08	PG300	sp|Q12165|ATPD_YEAST
YAVENAPDDVGIQCLVQSR	4.01943e+07	3.73362e+07	3.54883e+07	3.24001e+07	3.48731e+07	3.41233e+07	3.46417e+07	4.28517e+07	3.68037e+07	3.38214e+07	3.13569e+07	3.74012e+07	PG1188	sp|Q12166|LEU9_YEAST
WLSTDLRDGNQSLPDPMSVAQK	1.33731e+07	1.39952e+07	1.26709e+07	1.1162e+07	1.74721e+07	1.50783e+07	1.40111e+07	1.27996e+07	1.85815e+07	1.43667e+07	1.19135e+07	1.21049e+07	PG1188	sp|Q12166|LEU9_YEAST
GFAIQNK	2.83173e+07	3.14472e+07	3.18447e+07	3.11907e+07	4.53244e+07	3.89282e+07	4.06211e+07	2.38506e+07	4.12203e+07	4.57526e+07	4.09955e+07	5.32657e+07	PG1188	sp|Q12166|LEU9_YEAST
SLGLDVPRPMQVDFSNTLQK	3.70459e+07	3.78638e+07	4.05034e+07	3.32316e+07	4.30022e+07	3.9962e+07	4.29744e+07	3.74416e+07	4.2004e+07	3.64732e+07	3.58749e+07	4.00196e+07	PG1188	sp|Q12166|LEU9_YEAST
DGNQSLPDPMSVAQK	4.8649e+07	5.29894e+07	4.18616e+07	5.2989e+07	5.04007e+07	5.57429e+07	4.0723e+07	5.69982e+07	5.23568e+07	5.29229e+07	5.00487e+07	4.47266e+07	PG1188	sp|Q12166|LEU9_YEAST
LINIGFK	7.64595e+07	7.77907e+07	6.87566e+07	7.96419e+07	7.31038e+07	8.23514e+07	7.70418e+07	7.28689e+07	7.80213e+07	7.12256e+07	7.10165e+07	7.04686e+07	PG1188	sp|Q12166|LEU9_YEAST
VFDTTTNPPR	7.24066e+06	1.61587e+07	9.2703e+06	2.02035e+07	1.38214e+07	1.52689e+07	1.72992e+07	1.42229e+07	1.60306e+07	1.44328e+07	1.30018e+07	1.14651e+07	PG65	sp|Q12168|ENG2_YEAST
FYFNPTNIK	1.03278e+07	3.45107e+07	2.63361e+07	1.35752e+07	2.33968e+07	1.29531e+07	3.31847e+06	2.66999e+07	3.6148e+07	1.61504e+07	3.37413e+07	3.30792e+07	PG65	sp|Q12168|ENG2_YEAST
GTSIMQPLFSGSR	4.1637e+07	4.60132e+07	4.87177e+07	5.05789e+07	4.44064e+07	5.15316e+07	5.08547e+07	1.95237e+07	4.58988e+07	4.781e+07	4.29877e+07	4.27098e+07	PG1114	sp|Q12176|MAK21_YEAST
EALALGASEEDLK	4.34602e+07	4.35561e+07	4.39661e+07	4.03515e+07	5.24295e+06	4.56478e+07	3.93338e+07	4.59757e+07	4.66293e+07	4.27397e+07	4.13612e+07	4.52848e+07	PG1114	sp|Q12176|MAK21_YEAST
TLYESLFDPR	1.44475e+07	3.84646e+07	4.47108e+07	3.69981e+07	3.8347e+07	3.98117e+07	1.89817e+07	3.4529e+07	3.71924e+07	3.20161e+07	3.06539e+07	3.38845e+07	PG1114	sp|Q12176|MAK21_YEAST
NDLQNFMK	2.932e+07	3.75557e+07	3.48211e+07	3.82418e+07	3.36978e+07	3.10117e+07	3.58181e+07	3.63175e+07	3.32816e+07	4.08275e+07	3.3404e+07	2.28357e+07	PG1114	sp|Q12176|MAK21_YEAST
FMSQILSDGTLNDK	3.85705e+07	4.85643e+07	4.38989e+07	3.25682e+07	3.45691e+07	5.03532e+07	4.34032e+07	4.61417e+07	5.06687e+07	5.3694e+07	3.9681e+07	4.03559e+07	PG1114	sp|Q12176|MAK21_YEAST
DGGLITQTTIISSDK	1.14516e+07	9.22255e+06	1.30293e+07	1.0677e+07	1.03772e+07	5.97019e+06	1.58716e+07	1.18033e+07	1.10727e+07	1.07597e+07	7.76073e+06	1.10376e+07	PG1114	sp|Q12176|MAK21_YEAST
KEYDGRK	1.25993e+07	9.38254e+06	8.28968e+06	1.0157e+07	9.38362e+06	3.80727e+06	1.35729e+07	1.02203e+07	6.59924e+06	8.66262e+06	1.25153e+07	7.66844e+06	PG1114	sp|Q12176|MAK21_YEAST
EHAQSNIASSTIEK	1.01814e+07	1.01911e+07	7.57463e+06	6.90726e+06	9.76019e+06	8.13825e+06	7.57351e+06	1.04594e+07	7.16448e+06	6.07818e+06	8.24553e+06	7.40633e+06	PG1114	sp|Q12176|MAK21_YEAST
ISAVTLLIQDSPLHNTK	1.97929e+07	2.30495e+07	1.9209e+07	1.92948e+07	1.752e+07	2.05511e+07	2.13074e+07	1.86175e+07	1.76727e+07	1.90077e+07	1.92211e+07	1.75607e+07	PG1114	sp|Q12176|MAK21_YEAST
LEDVDDDDIEEESTSSK	2.56884e+07	2.25459e+07	2.6259e+07	1.87077e+07	3.06826e+07	2.44634e+07	1.95576e+07	3.33043e+07	2.92434e+07	2.247e+07	2.2793e+07	2.32956e+07	PG1114	sp|Q12176|MAK21_YEAST
ASDIMHDQGPVNTEDWLTK	2.5778e+07	2.7553e+07	2.34569e+07	2.94822e+07	2.42062e+07	2.88601e+07	2.37183e+07	2.74568e+07	2.81153e+07	3.02815e+07	3.05101e+07	2.49151e+07	PG1114	sp|Q12176|MAK21_YEAST
VEDIKPEDK	9.85489e+06	8.32514e+06	1.00746e+07	9.78427e+06	9.26535e+06	1.2507e+07	7.42914e+06	9.77409e+06	1.22066e+07	9.12344e+06	9.11827e+06	1.2175e+07	PG1114	sp|Q12176|MAK21_YEAST
DLFLNGLLPNRK	4.33428e+07	4.31412e+07	5.17005e+07	4.58209e+07	3.6411e+07	3.69207e+07	4.06001e+07	3.95259e+07	3.50358e+07	4.50278e+07	3.81095e+07	3.67357e+07	PG1114	sp|Q12176|MAK21_YEAST
SLETLVSYCGK	2.77604e+07	2.71592e+07	2.40679e+07	3.15159e+07	2.31826e+07	2.53424e+07	3.14891e+07	2.05682e+07	2.40512e+07	2.87397e+07	2.59087e+07	2.22072e+07	PG1114	sp|Q12176|MAK21_YEAST
LFSALLTGINR	5.3318e+07	5.17909e+07	5.90224e+07	5.14703e+07	5.16151e+07	5.07952e+07	5.16467e+07	5.08716e+07	4.67926e+07	4.68196e+07	4.87243e+07	5.08801e+07	PG1114	sp|Q12176|MAK21_YEAST
SENNGNPLDLSSLR	1.07007e+07	1.62772e+07	1.88159e+07	1.16823e+07	9.92905e+06	1.37854e+07	1.3027e+07	8.59546e+06	1.1577e+07	1.53084e+07	1.77603e+07	1.16243e+07	PG1114	sp|Q12176|MAK21_YEAST
FFYQYFTTK	5.48529e+07	5.33252e+07	4.67103e+07	4.49488e+07	4.43802e+07	4.93398e+07	4.97269e+07	4.56976e+07	4.99843e+07	4.58351e+07	4.59442e+07	4.95584e+07	PG1114	sp|Q12176|MAK21_YEAST
NSALQSLNALKDLFLNGLLPNR	4.641e+06	4.34427e+06	5.39709e+06	3.3747e+06	5.0439e+06	9.23249e+06	5.19172e+06	3.76103e+06	4.57165e+06	3.10595e+06	8.65418e+06	4.10765e+06	PG1114	sp|Q12176|MAK21_YEAST
FLINTDKDNTNGVVK	3.20178e+07	3.06644e+07	2.94747e+07	3.14991e+07	3.08718e+07	3.233e+07	3.55958e+07	2.57287e+07	3.65776e+07	3.35668e+07	3.36695e+07	3.25954e+07	PG1114	sp|Q12176|MAK21_YEAST
NSALQSLNALK	8.09249e+07	9.27353e+07	6.73856e+07	1.06967e+08	6.54925e+07	8.51715e+07	1.6919e+08	9.02894e+07	6.83553e+07	6.4091e+07	8.25191e+07	8.09714e+07	PG1114	sp|Q12176|MAK21_YEAST
GMDIAYEEAALGYK	7.07395e+07	8.53285e+07	6.1047e+07	7.39251e+07	5.39579e+07	5.9205e+07	9.4517e+07	7.71781e+07	7.31377e+07	8.10518e+07	7.6328e+07	6.15981e+07	PG1448	sp|Q12178|FCY1_YEAST
GSATLHGEISTLENCGR	3.99436e+07	4.22626e+07	2.99214e+07	3.35466e+07	3.9995e+07	3.33973e+07	3.01939e+07	6.1171e+07	4.81641e+07	4.25143e+07	3.84542e+07	6.10297e+07	PG1448	sp|Q12178|FCY1_YEAST
CVVGENVNFK	2.10461e+08	2.02203e+08	1.89372e+08	1.96076e+08	1.85134e+08	1.71534e+08	2.02393e+08	1.92904e+08	1.83113e+08	2.03764e+08	2.01663e+08	2.06772e+08	PG1448	sp|Q12178|FCY1_YEAST
EGGVPIGGCLINNK	2.60313e+08	2.51818e+08	2.5516e+08	2.49434e+08	2.56054e+08	2.65072e+08	2.64501e+08	2.73662e+08	2.46849e+08	2.45614e+08	2.31825e+08	2.50721e+08	PG1448	sp|Q12178|FCY1_YEAST
SVILNSLFNEIQK	1.55045e+07	1.62999e+07	1.59802e+07	1.82313e+07	1.55332e+07	1.47472e+07	1.77099e+07	1.53251e+07	1.51181e+07	1.36369e+07	1.39277e+07	1.50301e+07	PG2618	sp|Q12179|YP245_YEAST
LSNVTLSAEQEK	2.47734e+07	3.33633e+07	2.95017e+07	3.04097e+07	6.74053e+07	2.14599e+07	3.39479e+07	2.28338e+07	6.00182e+07	1.70468e+07	3.49925e+07	2.04835e+07	PG2618	sp|Q12179|YP245_YEAST
IPPIESVLSK	2.81392e+07	2.8237e+07	2.91765e+07	2.94469e+07	2.66471e+07	2.75683e+07	2.92727e+07	1.85208e+07	2.04307e+07	3.33813e+07	1.85514e+07	2.69961e+07	PG2618	sp|Q12179|YP245_YEAST
SIGYDAANDCIK	1.91013e+07	2.35892e+07	1.61455e+07	2.08993e+07	1.62665e+07	1.61351e+07	1.57186e+07	1.45274e+07	1.28114e+07	9.21002e+06	1.98746e+07	1.45545e+07	PG2618	sp|Q12179|YP245_YEAST
VAAPQNVLNWIDQISVAGK	3.23532e+06	3.31084e+06	3.69915e+06	2.99293e+06	3.8983e+06	4.69931e+06	3.13719e+06	4.71308e+06	5.01303e+06	3.18732e+06	3.46093e+06	4.21718e+06	PG2618	sp|Q12179|YP245_YEAST
GLYVYAYDPELR	1.21747e+07	1.16571e+07	9.54398e+06	1.01841e+07	9.39816e+06	1.10705e+07	8.6186e+06	1.22488e+07	1.32006e+07	1.18125e+07	1.08025e+07	9.418e+06	PG2618	sp|Q12179|YP245_YEAST
DMLEDWFR	3.23257e+06	2.50811e+06	1.40981e+07	3.22935e+06	1.69944e+06	2.43385e+07	2.62551e+06	4.11647e+06	4.86313e+06	2.67901e+06	1.6434e+06	5.34821e+06	PG1798	sp|Q12181|NDOR1_YEAST
LTFIEMLK	3.63371e+06	3.01438e+06	3.48281e+06	2.98391e+06	1.90496e+06	3.64396e+06	3.17941e+06	4.23544e+06	4.03618e+06	1.7811e+06	3.87658e+06	1.53892e+06	PG1798	sp|Q12181|NDOR1_YEAST
YVLDYLPIIKPR	1.69233e+06	3.39929e+06	2.74386e+06	2.80815e+06	3.55909e+06	4.86074e+06	5.7418e+06	7.20803e+06	1.14791e+07	5.75698e+06	7.78043e+06	6.19884e+06	PG1798	sp|Q12181|NDOR1_YEAST
LGEEITNLVVNK	6.87766e+06	6.8309e+06	5.87015e+06	7.39507e+06	7.25569e+06	8.92863e+06	6.9379e+06	8.50205e+06	6.48086e+06	7.72544e+06	9.68712e+06	5.70431e+06	PG1798	sp|Q12181|NDOR1_YEAST
AVTSPEGQNDLK	8.68971e+06	8.28407e+06	8.68477e+06	5.10866e+07	6.56709e+06	1.08516e+07	7.53037e+06	9.14676e+06	1.22536e+07	9.78828e+06	8.33077e+06	8.80775e+06	PG1291	sp|Q12186|BBP_YEAST
TIPYFVPPDDYK	1.05752e+07	1.17814e+07	1.40587e+07	1.48207e+07	1.03467e+07	1.09676e+07	1.4113e+07	6.56205e+06	1.13906e+07	1.19784e+07	7.73703e+06	1.33541e+07	PG1291	sp|Q12186|BBP_YEAST
AYFGNSDGSVEVTEK	3.52365e+07	3.34433e+07	3.38375e+07	3.77971e+07	3.68246e+07	3.19893e+07	3.32087e+07	3.23314e+07	3.8469e+07	3.3279e+07	3.14839e+07	2.80388e+07	PG1238	sp|Q12189|RPIA_YEAST
IDALESLGNPLEDAK	9.68207e+07	1.05082e+08	1.15695e+08	1.03298e+08	1.09524e+08	1.11138e+08	2.05865e+07	1.08302e+08	1.09217e+08	1.0187e+08	1.02805e+08	1.12713e+08	PG1238	sp|Q12189|RPIA_YEAST
LQLGSIEQYPR	2.67917e+08	2.71012e+08	2.45817e+08	2.71145e+08	2.55972e+08	2.44293e+08	2.31187e+08	3.06131e+08	2.59339e+08	2.39757e+08	2.28165e+08	2.36463e+08	PG1238	sp|Q12189|RPIA_YEAST
FICIPTGFQSR	9.50885e+07	1.09327e+08	9.99474e+07	1.02534e+08	1.00129e+08	9.25148e+07	8.89138e+07	8.80287e+07	8.86325e+07	1.0433e+08	9.47579e+07	1.00666e+08	PG1238	sp|Q12189|RPIA_YEAST
AVDENLK	2.22393e+07	2.22093e+07	2.59703e+07	1.63635e+07	1.38127e+07	3.60256e+07	2.02696e+07	3.86737e+07	2.42665e+07	2.09998e+07	2.49638e+07	2.52873e+07	PG1238	sp|Q12189|RPIA_YEAST
NDLLEQLHAEK	5.46442e+07	6.0777e+07	6.90394e+07	2.82787e+07	5.24971e+07	5.52301e+07	5.35618e+07	5.65375e+07	7.16096e+07	6.50702e+07	5.33466e+07	1.41172e+08	PG1238	sp|Q12189|RPIA_YEAST
IIGIGSGSTVVYVAER	1.75468e+07	1.76371e+07	2.07649e+07	1.30757e+07	1.43155e+07	1.3458e+07	1.44195e+07	1.51619e+07	2.08577e+07	1.1979e+07	1.37779e+07	1.89645e+07	PG1238	sp|Q12189|RPIA_YEAST
SENNDQNDVDEESEEK	1.42482e+06	2.44139e+06	3.22435e+06	2.26081e+06	4.1116e+06	2.68509e+06	2.72728e+06	2.20565e+06	2.06339e+06	2.06442e+06	1.59544e+06	3.13419e+06	PG1580	sp|Q12191|BUG1_YEAST
DELIAAVEK	1.94489e+07	1.6764e+07	1.59341e+07	2.06199e+07	1.8206e+07	1.84365e+07	1.76974e+07	1.96453e+07	1.52937e+07	1.94352e+07	1.96611e+07	1.84734e+07	PG1580	sp|Q12191|BUG1_YEAST
SENNDQNDVDEESEEKEIEQVK	1.0217e+07	1.25856e+07	9.44253e+06	1.40611e+07	1.06646e+07	7.98051e+06	9.64992e+06	1.04986e+07	1.43822e+07	1.10271e+07	1.04979e+07	1.49574e+07	PG1580	sp|Q12191|BUG1_YEAST
SEQESDEVK	8.99314e+06	8.59959e+06	5.38989e+06	6.82627e+06	5.33894e+06	8.73651e+06	3.72391e+06	6.48052e+06	8.51578e+06	1.01179e+07	4.80853e+06	1.37782e+07	PG1580	sp|Q12191|BUG1_YEAST
QWNVDMTTWR	1.235e+07	1.84126e+07	1.25495e+07	1.5207e+07	1.75197e+07	1.51472e+07	1.43668e+07	1.21037e+07	1.30206e+07	1.56436e+07	1.19969e+07	1.55462e+07	PG1580	sp|Q12191|BUG1_YEAST
DIEEINSTSSNVGK	4.81815e+07	4.68557e+07	4.85858e+07	4.44568e+07	3.94274e+07	4.58927e+07	4.21366e+07	3.9486e+07	4.50162e+07	4.13597e+07	4.18279e+07	4.34542e+07	PG1580	sp|Q12191|BUG1_YEAST
EDIINGLQNDLQTAR	1.07583e+07	1.1596e+07	1.65638e+07	1.38137e+07	1.32321e+07	1.19374e+07	7.22879e+06	1.09269e+07	1.44709e+07	5.53748e+06	1.46663e+07	5.24618e+06	PG1580	sp|Q12191|BUG1_YEAST
EANVYHAFAGTGK	1.26107e+07	9.19736e+06	8.99225e+06	7.25641e+06	8.9647e+06	1.1269e+07	1.32972e+07	1.04898e+07	1.08026e+07	1.33623e+07	8.67522e+06	8.37719e+06	PG1997	sp|Q12196|RIO1_YEAST
SLIAHDNER	1.93122e+07	4.45357e+06	1.17901e+07	5.53292e+06	4.32767e+06	1.22156e+07	1.09527e+07	5.98478e+06	1.69059e+07	9.23173e+06	9.30925e+06	1.72299e+07	PG1997	sp|Q12196|RIO1_YEAST
ANANTGILLNDLLLPEEGK	6.98222e+06	6.3979e+06	6.60077e+06	6.42822e+06	5.14877e+06	3.58598e+06	6.81217e+06	5.68772e+06	4.84049e+06	4.80358e+06	5.06909e+06	4.9319e+06	PG930	sp|Q12198|METW_YEAST
NLLTFWEEK	5.8456e+06	5.25787e+06	6.49878e+06	8.49537e+06	5.1894e+07	4.83038e+06	5.25685e+06	7.18172e+06	5.28856e+06	6.23353e+06	3.91617e+06	9.27008e+06	PG930	sp|Q12198|METW_YEAST
LALSVNQLLDCANHGSEQVLR	5.61952e+06	9.49906e+06	7.17138e+06	5.05717e+06	6.95016e+06	6.56829e+06	5.30545e+06	6.92956e+06	7.10348e+06	5.56665e+06	5.9939e+06	1.20028e+07	PG930	sp|Q12198|METW_YEAST
FTNDVNDDSLNIIHK	1.47933e+07	1.16384e+07	1.57149e+07	1.33752e+07	1.42567e+07	1.04578e+07	1.67027e+07	1.33627e+07	1.09695e+07	1.44771e+07	1.27275e+07	1.20316e+07	PG1875	sp|Q12199|TIP41_YEAST
SSGINTIQINAAR	1.53095e+07	1.50949e+07	1.26902e+07	2.5014e+07	2.48505e+07	2.27963e+07	1.30056e+07	1.36112e+07	1.52475e+07	1.36889e+07	1.35965e+07	1.51822e+07	PG1875	sp|Q12199|TIP41_YEAST
DSNWVAQNTPMIK	1.51675e+07	1.46062e+07	7.57054e+06	1.25474e+07	9.39266e+06	1.10761e+07	6.11462e+06	1.176e+07	6.37823e+06	5.75622e+06	1.39359e+07	8.57733e+06	PG1875	sp|Q12199|TIP41_YEAST
GLTLPEMIFGNNYIR	6.12123e+06	6.46911e+06	6.86289e+06	5.31757e+06	6.91615e+06	6.70281e+06	6.80552e+06	6.13842e+06	7.16775e+06	5.67058e+06	6.06422e+06	6.97766e+06	PG1875	sp|Q12199|TIP41_YEAST
EVQLQDSGIR	1.25426e+07	1.72627e+07	1.48191e+07	2.0923e+07	1.81827e+07	1.57806e+07	3.29858e+06	1.30321e+07	1.65668e+07	2.5552e+07	1.72027e+07	1.73365e+07	PG1875	sp|Q12199|TIP41_YEAST
TATCAMYGNCGK	5.0621e+06	8.54686e+06	5.35491e+06	6.41717e+06	5.23287e+06	4.3132e+06	5.66494e+06	8.42789e+06	4.72504e+06	6.09137e+06	4.27619e+06	5.82579e+06	PG2326	sp|Q12200|NPC1_YEAST
FLGDAKPMLGGSPFQINYK	2.0361e+07	2.0512e+07	1.64314e+07	1.66147e+07	1.53213e+07	2.16501e+07	1.28745e+07	1.6789e+07	1.34366e+07	1.95545e+07	1.8747e+07	1.2987e+07	PG2326	sp|Q12200|NPC1_YEAST
SFEPPVLSDETSK	6.98247e+06	1.6949e+07	9.27329e+06	2.04784e+07	8.43791e+06	9.80208e+06	7.60569e+06	8.68963e+06	1.407e+07	6.49691e+07	6.72065e+07	6.76906e+07	PG2326	sp|Q12200|NPC1_YEAST
FSATNGYAMDLIGGGAK	6.73217e+06	5.49793e+06	6.63273e+06	6.99568e+06	5.36264e+06	7.387e+06	7.96748e+06	5.83945e+06	4.91956e+06	5.57794e+06	4.34736e+06	5.15945e+06	PG2326	sp|Q12200|NPC1_YEAST
NFNNLFCHFTCAADQGR	1.31116e+07	9.61916e+06	3.06457e+06	6.46282e+06	5.69322e+06	9.92856e+06	8.18665e+06	9.07563e+06	2.07041e+07	2.20997e+07	1.80851e+07	1.87996e+07	PG2326	sp|Q12200|NPC1_YEAST
EYFDDNFGPFYR	6.38295e+06	6.37369e+06	6.02474e+06	6.05507e+06	8.28283e+06	7.26273e+06	5.81492e+06	5.98721e+06	7.61396e+06	9.90168e+06	5.54184e+06	4.72061e+06	PG2326	sp|Q12200|NPC1_YEAST
SVFGNELPCPVPR	1.63318e+07	1.74345e+07	1.59796e+07	1.68069e+07	1.80825e+07	1.6535e+07	1.31973e+07	7.14319e+06	1.87726e+07	1.54507e+07	1.66191e+07	1.59987e+07	PG2326	sp|Q12200|NPC1_YEAST
FNFLNSILTK	7.61688e+06	6.24165e+06	9.12611e+06	7.32548e+06	6.60485e+06	6.57206e+06	6.94977e+06	5.315e+06	5.27934e+06	7.30691e+06	6.76789e+06	6.52023e+06	PG2462	sp|Q12205|MNL2_YEAST
INDLFQSSYDILDGSSK	5.43205e+06	3.98769e+06	4.02671e+06	3.11756e+06	4.32504e+06	4.02673e+06	4.70189e+06	4.80452e+06	3.83045e+06	3.88877e+06	3.93482e+06	6.85785e+06	PG2462	sp|Q12205|MNL2_YEAST
TVPILENLFK	8.0654e+06	7.66628e+06	7.79997e+06	5.89253e+06	6.14437e+06	3.01445e+06	6.12954e+06	4.61278e+06	6.27899e+06	6.23569e+06	5.51872e+06	6.5957e+06	PG2462	sp|Q12205|MNL2_YEAST
QNGEEPIQNEIAK	6.58145e+06	7.995e+06	7.95398e+06	6.4249e+06	8.5878e+06	6.2853e+06	6.48917e+06	8.11958e+06	8.59313e+06	1.05121e+07	6.8523e+06	6.8876e+06	PG1279	sp|Q12206|WTM2_YEAST
FFNNHLFASCSDDNILR	4.13464e+08	3.82451e+08	3.45735e+08	4.10732e+08	3.90939e+08	3.56166e+08	4.2758e+08	4.21337e+08	3.88414e+08	3.99414e+08	4.07096e+08	3.74932e+08	PG1279	sp|Q12206|WTM2_YEAST
VAAPEELQGQCLK	1.91431e+07	1.70752e+07	1.5194e+07	2.15516e+07	1.24729e+07	1.46189e+07	1.75138e+07	1.37544e+07	1.39823e+07	1.30702e+07	1.25326e+07	1.81672e+07	PG1279	sp|Q12206|WTM2_YEAST
AVQLATTDLTHR	7.99527e+06	7.62941e+06	1.0927e+07	8.56912e+06	9.46317e+06	1.05336e+07	7.45726e+06	1.68613e+07	1.17103e+07	8.55126e+06	8.82994e+06	1.25151e+07	PG1279	sp|Q12206|WTM2_YEAST
AFVEAGAISK	4.60494e+07	4.72303e+07	4.35122e+07	4.2006e+07	5.15692e+07	4.29161e+07	5.29353e+07	4.53997e+07	5.2323e+07	3.33921e+07	4.24893e+07	5.70305e+07	PG455	sp|Q12211|PUS1_YEAST
GIPGLTDAPESNK	4.72718e+07	5.84402e+07	4.60942e+07	6.76184e+07	5.97405e+07	4.41168e+07	4.92368e+07	4.94851e+07	3.74782e+07	5.05808e+07	4.86107e+07	3.7858e+07	PG455	sp|Q12211|PUS1_YEAST
SEENLRPAYDDQVNEDVYK	1.72459e+07	1.47719e+07	2.05068e+07	1.26212e+07	2.58283e+07	1.75525e+07	1.9672e+07	1.93875e+07	2.65506e+07	2.11821e+07	2.51278e+07	1.59287e+07	PG455	sp|Q12211|PUS1_YEAST
TELPGVLDEDLESK	4.04214e+07	4.91955e+07	5.16411e+07	4.1818e+07	4.82664e+07	4.95276e+07	4.50609e+07	5.23157e+07	4.64123e+07	4.80929e+07	4.18935e+07	4.90162e+07	PG455	sp|Q12211|PUS1_YEAST
SIFEFLTAK	5.87335e+07	6.16233e+07	5.94999e+07	6.39899e+07	5.3249e+07	4.88023e+07	5.44991e+07	4.93319e+07	4.86264e+07	5.03011e+07	4.99011e+07	5.93217e+07	PG455	sp|Q12211|PUS1_YEAST
MVSMATLITR	1.86673e+07	1.85401e+07	1.78481e+07	1.78628e+07	1.6142e+07	1.74562e+07	1.6596e+07	1.40485e+07	1.8271e+07	1.82528e+07	1.53281e+07	1.58916e+07	PG455	sp|Q12211|PUS1_YEAST
MIIEDPDIK	4.60206e+07	3.53363e+07	2.97346e+07	1.50794e+07	2.69977e+07	9.29568e+06	3.14159e+07	2.90512e+07	2.22049e+07	3.13835e+07	4.1206e+07	3.90364e+07	PG455	sp|Q12211|PUS1_YEAST
GVHAGGNLISLK	1.16785e+07	1.5491e+07	1.83893e+07	1.32582e+07	1.5182e+07	2.63054e+07	1.49389e+07	1.41555e+07	1.53503e+07	1.24044e+07	1.65788e+07	1.81313e+07	PG455	sp|Q12211|PUS1_YEAST
ISQAYGQQK	2.16383e+07	2.6272e+07	2.5351e+07	2.32862e+07	2.49916e+07	2.46369e+07	2.27723e+07	2.47746e+07	2.85228e+07	2.68224e+07	2.12346e+07	2.44851e+07	PG455	sp|Q12211|PUS1_YEAST
CGCPVER	2.20159e+07	2.10942e+07	2.63082e+07	8.87444e+06	2.50528e+07	2.22479e+07	3.13664e+07	5.98016e+07	6.53288e+07	3.1444e+07	3.16385e+07	2.33784e+07	PG455	sp|Q12211|PUS1_YEAST
PGSILYR	2.1426e+07	2.11697e+07	2.51681e+07	2.26196e+07	2.04828e+07	2.68706e+07	3.57993e+07	2.43847e+07	2.46101e+07	2.21159e+07	2.35705e+07	3.25862e+07	PG455	sp|Q12211|PUS1_YEAST
APALGLLLEAPVFEGYNK	3.14065e+07	3.86261e+07	4.00724e+07	2.95658e+07	3.39541e+07	3.83027e+07	2.58459e+07	2.95428e+07	3.40432e+07	2.64628e+07	2.9694e+07	3.55929e+07	PG455	sp|Q12211|PUS1_YEAST
VTGAQGEETADK	3.30329e+07	2.98781e+07	3.32086e+07	3.17067e+07	3.44049e+07	3.15904e+07	2.84706e+07	3.30757e+07	3.45594e+07	2.8314e+07	2.81832e+07	3.54053e+07	PG455	sp|Q12211|PUS1_YEAST
IWGLDFGDCHK	1.14234e+07	1.17009e+07	1.36798e+07	2.18672e+07	995147	1.06977e+07	1.14886e+07	5.775e+06	1.29352e+07	1.07166e+07	7.42456e+06	7.61018e+06	PG209	sp|Q12220|UTP12_YEAST
ADASGEGVEDEASGVHK	2.988e+07	2.69083e+07	2.82398e+07	2.75384e+07	2.47561e+07	2.57455e+07	2.64292e+07	2.68648e+07	2.52764e+07	2.55808e+07	2.47761e+07	2.70084e+07	PG209	sp|Q12220|UTP12_YEAST
ESYSSFILHPFQTIR	5.08073e+06	1.44721e+07	3.95596e+07	1.30778e+07	1.67066e+07	3.30117e+07	1.17115e+07	3.74982e+07	3.38456e+07	1.22787e+07	1.24576e+07	1.4096e+07	PG209	sp|Q12220|UTP12_YEAST
YLAISLLDNTVK	5.59517e+06	8.27289e+06	8.4097e+06	6.77241e+06	6.32729e+06	4.32459e+06	2.19628e+07	7.73266e+06	5.84195e+06	4.81593e+06	5.17644e+06	5.9368e+06	PG209	sp|Q12220|UTP12_YEAST
NLFFIIK	5.00894e+06	4.63875e+06	6.52338e+06	6.65808e+06	6.37692e+06	7.00368e+06	4.89387e+06	2.64649e+06	5.12633e+06	5.03133e+06	4.75808e+06	5.95214e+06	PG209	sp|Q12220|UTP12_YEAST
VENSLVPGTK	3.90016e+07	2.22357e+07	1.67417e+07	1.5873e+07	2.38785e+07	1.52126e+07	1.41213e+08	2.67498e+07	1.56242e+07	1.42681e+07	4.55135e+07	1.93846e+07	PG209	sp|Q12220|UTP12_YEAST
LGEAPIKPQGNAVLIAVNK	1.09589e+07	1.10128e+07	1.08177e+07	1.02824e+07	1.21307e+07	8.82468e+06	1.07292e+07	1.25421e+07	1.03439e+07	1.07004e+07	1.08664e+07	1.04034e+07	PG209	sp|Q12220|UTP12_YEAST
VFFLDSMK	6.70674e+06	7.42027e+06	1.01487e+07	7.56081e+06	6.03021e+06	3.4119e+06	8.40778e+06	5.48288e+06	5.86016e+06	8.20533e+06	6.53273e+06	9.89529e+06	PG209	sp|Q12220|UTP12_YEAST
FLPQSHNFFSCSK	4.74959e+07	3.98137e+07	4.64416e+07	4.93176e+07	4.55538e+07	4.53111e+07	5.17799e+07	3.86477e+07	3.76177e+07	3.69196e+07	4.10922e+07	3.73231e+07	PG209	sp|Q12220|UTP12_YEAST
LTEMGIFEK	1.38438e+07	2.23207e+07	2.57156e+07	1.60939e+07	2.18806e+07	2.30134e+07	3.46806e+07	1.65264e+07	2.40154e+07	4.3057e+07	4.87344e+07	2.96844e+07	PG209	sp|Q12220|UTP12_YEAST
SASWTTVSSSK	8.94527e+06	7.89921e+06	1.03469e+07	2.45051e+07	1.35684e+07	3.93276e+06	1.01016e+07	1.13402e+07	6.82354e+06	2.97401e+07	9.32366e+06	7.68655e+06	PG209	sp|Q12220|UTP12_YEAST
TPEQYIMDTLLR	1.48783e+07	1.62747e+07	1.67365e+07	1.68683e+07	1.91619e+07	1.88751e+07	1.51466e+07	1.73912e+07	1.77295e+07	1.66196e+07	1.69237e+07	1.38853e+07	PG209	sp|Q12220|UTP12_YEAST
STEDDLGFNVQGLK	2.60583e+07	2.36909e+07	2.39756e+07	2.34586e+07	1.99558e+07	2.46113e+07	2.52138e+07	2.76947e+07	2.51689e+07	2.13734e+07	1.92736e+07	2.02663e+07	PG209	sp|Q12220|UTP12_YEAST
LLATASNGSLK	2.39889e+07	2.13896e+07	1.70612e+07	1.98027e+07	1.74891e+07	1.79115e+07	1.99904e+07	1.53592e+07	1.80148e+07	1.20289e+07	1.95645e+07	9.7549e+06	PG209	sp|Q12220|UTP12_YEAST
QLLEEVGLSSAGISPK	1.91744e+07	2.21727e+07	8.81165e+06	1.83942e+07	1.86785e+07	3.41278e+06	2.2243e+07	1.76256e+07	1.26809e+07	3.03035e+07	2.11805e+07	2.38891e+07	PG2487	sp|Q12221|PUF2_YEAST
GVSDTNYFGPLPEHNSK	1.03173e+07	1.32345e+07	9.26753e+06	1.03149e+07	9.66482e+06	9.31103e+06	1.24565e+07	7.85697e+06	8.36341e+06	1.10682e+07	8.64971e+06	7.35871e+06	PG2487	sp|Q12221|PUF2_YEAST
LFENSSNIIR	4.22605e+07	7.82427e+06	9.11028e+06	2.82839e+07	7.79107e+06	9.71801e+06	1.64147e+07	1.8503e+07	8.24583e+06	9.71969e+06	7.64922e+06	1.10677e+07	PG2487	sp|Q12221|PUF2_YEAST
STDNYTLPQTAQLNSFLEK	6.88748e+06	8.73956e+06	6.50464e+06	1.01173e+07	8.03249e+06	6.86008e+06	7.37543e+06	7.6853e+06	7.40463e+06	4.38527e+06	4.57324e+06	5.15177e+06	PG2487	sp|Q12221|PUF2_YEAST
AMEVVASER	2.53953e+08	2.53366e+08	2.71015e+08	1.92613e+08	2.46218e+08	2.4055e+08	1.95704e+08	3.00797e+08	2.48094e+08	2.04575e+08	2.42979e+08	2.25439e+08	PG180	sp|Q12230|LSP1_YEAST
NAAGNFGPELAR	5.2192e+08	5.02044e+08	5.07233e+08	5.43901e+08	5.27399e+08	5.24335e+08	5.54834e+08	5.02205e+08	4.83146e+08	5.0409e+08	5.02051e+08	4.50184e+08	PG180	sp|Q12230|LSP1_YEAST
NIEASVQPSR	4.07375e+08	4.00016e+08	4.33721e+08	4.17633e+08	3.78672e+08	3.89576e+08	4.14353e+08	3.88034e+08	4.31264e+08	4.04576e+08	4.233e+08	3.9918e+08	PG180	sp|Q12230|LSP1_YEAST
AMEVVASERR	2.052e+07	1.47623e+07	2.13646e+07	1.27552e+07	2.43545e+07	2.18195e+07	1.2948e+07	1.4452e+07	1.7388e+07	1.44892e+07	1.87389e+07	2.56403e+07	PG180	sp|Q12230|LSP1_YEAST
AAYSYMFDSLR	3.79284e+08	3.69698e+08	3.42289e+08	2.9632e+08	3.40947e+08	3.34249e+08	3.64977e+08	3.45082e+08	3.67438e+08	3.65282e+08	3.39817e+08	3.77633e+08	PG180	sp|Q12230|LSP1_YEAST
PAYDGYEASR	3.37497e+07	3.74607e+07	3.39224e+07	3.1865e+07	3.72599e+07	3.00638e+07	3.46506e+07	3.25614e+07	3.08198e+07	2.49209e+07	3.24354e+07	3.24585e+07	PG180	sp|Q12230|LSP1_YEAST
ITDEIAHLK	5.04764e+08	4.79472e+08	5.21673e+08	4.8677e+08	5.03785e+08	5.07626e+08	5.05074e+08	5.55723e+08	4.86801e+08	4.96223e+08	4.59844e+08	4.84587e+08	PG180	sp|Q12230|LSP1_YEAST
ASIASSFRK	6.83367e+07	6.56954e+07	7.2352e+07	6.53033e+07	7.23948e+07	8.19731e+07	6.5236e+07	6.02663e+07	1.02708e+08	6.68788e+07	6.51818e+07	8.34612e+07	PG180	sp|Q12230|LSP1_YEAST
IPVLEQELVR	6.80594e+08	7.01259e+08	7.4603e+08	7.59283e+08	6.74603e+08	7.97103e+08	7.41889e+08	6.72209e+08	7.02806e+08	6.86354e+08	6.65369e+08	5.92003e+08	PG180	sp|Q12230|LSP1_YEAST
SYMFDSLR	1.33814e+07	1.30587e+07	9.07385e+06	1.08782e+07	1.52399e+07	1.2078e+07	1.38019e+07	12472269	1.17625e+07	1.54069e+07	1.19197e+07	9.78745e+06	PG180	sp|Q12230|LSP1_YEAST
ALLELLDDSPVTPGEARPAYDGYEASR	3.60821e+08	3.79887e+08	3.75208e+08	3.54781e+08	4.48079e+08	4.5765e+08	3.82359e+08	4.33799e+08	4.29264e+08	3.41638e+08	3.99605e+08	3.98047e+08	PG180	sp|Q12230|LSP1_YEAST
FALIAGYGK	3.5727e+08	3.84695e+08	3.53111e+08	3.80093e+08	3.46236e+08	3.89209e+08	3.6553e+08	3.19389e+08	3.68529e+08	3.76503e+08	3.66326e+08	3.29634e+08	PG180	sp|Q12230|LSP1_YEAST
YKDPQSTK	5.80437e+07	3.92417e+07	4.87124e+07	4.55983e+07	2.89335e+07	6.16641e+07	3.77586e+07	4.70722e+07	4.98427e+07	4.24481e+07	5.66629e+07	5.98189e+07	PG180	sp|Q12230|LSP1_YEAST
QLSLWGADNDDDVSDVTDK	1.63206e+08	1.71799e+08	1.58126e+08	1.55752e+08	1.57948e+08	1.78724e+08	1.41786e+08	1.86309e+08	1.87327e+08	1.64312e+08	1.71304e+08	1.61236e+08	PG180	sp|Q12230|LSP1_YEAST
ALLELLDDSPVTPGEAR	6.5831e+07	7.87237e+07	8.27161e+07	7.91739e+07	1.09143e+08	7.53187e+07	6.68443e+07	1.22444e+08	9.90716e+07	1.01202e+08	6.3174e+07	8.34531e+07	PG180	sp|Q12230|LSP1_YEAST
ASIASSFR	2.68911e+08	2.49932e+08	2.15296e+08	2.62847e+08	2.48598e+08	2.37728e+08	2.55796e+08	2.36001e+08	2.35706e+08	2.12977e+08	2.244e+08	2.16462e+08	PG180	sp|Q12230|LSP1_YEAST
APTAAELQAPPPPPSSTK	5.56885e+08	5.21646e+08	5.00504e+08	5.60404e+08	5.63292e+08	5.39429e+08	5.81455e+08	4.84336e+08	4.5765e+08	4.94508e+08	4.87443e+08	4.71882e+08	PG180	sp|Q12230|LSP1_YEAST
SVYSNLYK	3.84517e+07	3.94465e+07	3.06791e+07	3.70723e+07	4.076e+07	2.97232e+07	4.15694e+07	3.13653e+07	2.99606e+07	2.70002e+07	4.08363e+07	2.56754e+07	PG3174	sp|Q12233|ATPN_YEAST
QSLNFALKPTEVLSCLK	1.41069e+07	1.46148e+07	1.47713e+07	1.45888e+07	1.44918e+07	1.37243e+07	1.17787e+07	1.36356e+07	1.45458e+07	1.36805e+07	1.41843e+07	1.45825e+07	PG3174	sp|Q12233|ATPN_YEAST
MSTDPEADGIVASPDDEGK	1.1421e+07	7.15305e+06	7.00632e+06	1.06492e+07	2.00375e+07	8.75578e+06	6.45132e+06	9.99974e+06	7.38611e+06	8.65486e+06	9.96997e+06	9.1745e+06	PG1830	sp|Q12234|RUD3_YEAST
TESFVSLWTNYLEK	782593	830649	2.98201e+06	643663	1.07353e+06	2.3999e+06	1.11651e+06	1.30023e+06	1.67062e+06	1.31888e+06	1.24065e+06	1.84664e+06	PG1830	sp|Q12234|RUD3_YEAST
DQETPNEDFK	4.38989e+06	9.83475e+06	1.06733e+07	3.82493e+06	5.43754e+06	4.75236e+06	6.77419e+06	5.25125e+06	8.49212e+06	5.899e+06	1.20187e+07	1.12102e+07	PG1830	sp|Q12234|RUD3_YEAST
TQYDTLLSK	2.44745e+07	2.49857e+07	2.03878e+07	2.70836e+07	2.69104e+07	3.59764e+07	2.46419e+07	2.27082e+07	1.16017e+07	2.13547e+07	1.96146e+07	2.42196e+07	PG1830	sp|Q12234|RUD3_YEAST
VQYAFTPGFPLIIR	4.33198e+06	2.83346e+06	2.69351e+06	3.91592e+06	3.74759e+06	2.83108e+06	3.54568e+06	3.76357e+06	2.27019e+06	3.58473e+06	2.89992e+06	3.53114e+06	PG3012	sp|Q12236|PKH2_YEAST
LNINLLTK	4.54986e+06	4.81546e+06	5.41107e+06	5.00484e+06	4.49425e+06	4.76529e+06	4.1586e+06	4.2758e+06	4.61088e+06	4.3314e+06	3.88159e+06	3.5053e+06	PG3012	sp|Q12236|PKH2_YEAST
LADSEHLYEVLPAFIK	1.39935e+07	1.41909e+07	1.52046e+07	1.62699e+07	1.3305e+07	1.50486e+07	1.46544e+07	1.35265e+07	1.34007e+07	1.37513e+07	1.32088e+07	1.30845e+07	PG1398	sp|Q12242|RUP1_YEAST
FAEDDQNSLK	1.10012e+07	1.10606e+07	1.18935e+07	1.12339e+07	9.15101e+06	1.23598e+07	1.51152e+07	1.37755e+07	1.14107e+07	1.58284e+07	7.57889e+06	8.10492e+06	PG1398	sp|Q12242|RUP1_YEAST
GSSFTEPK	9.07382e+06	7.55394e+06	9.21261e+06	4.0843e+07	7.71828e+06	1.41525e+07	7.15845e+06	1.00803e+07	1.66127e+07	8.12148e+06	1.1881e+07	8.45466e+06	PG1398	sp|Q12242|RUP1_YEAST
VFTSSLEPQLR	2.93786e+07	2.81688e+07	1.17059e+07	2.93181e+07	2.11983e+07	1.10269e+07	2.50493e+07	1.93372e+07	1.43914e+07	2.35496e+07	2.25176e+07	1.99271e+07	PG1398	sp|Q12242|RUP1_YEAST
CLLQEINELK	1.15484e+07	1.15341e+07	1.70175e+07	1.41196e+07	1.29046e+07	1.1277e+07	1.96794e+07	1.28266e+07	8.25345e+06	1.18221e+07	8.91384e+06	1.31668e+07	PG1398	sp|Q12242|RUP1_YEAST
AILTDEGVLIK	1.9842e+07	1.73218e+07	2.13793e+07	2.04005e+07	2.19917e+07	1.44912e+07	1.82701e+07	1.70452e+07	2.27636e+07	1.64025e+07	1.48277e+07	1.73226e+07	PG644	sp|Q12246|LCB4_YEAST
DELSPNFLNEDNFK	1.57794e+07	1.49144e+07	1.58194e+07	1.67518e+07	1.46237e+07	1.71109e+07	1.7702e+07	1.61696e+07	2.00605e+07	1.86578e+07	1.77077e+07	1.57962e+07	PG644	sp|Q12246|LCB4_YEAST
MTPILLSLDK	3.45666e+07	3.40823e+07	3.40108e+07	3.43824e+07	2.93451e+07	3.32382e+07	3.62163e+07	2.92087e+07	2.95512e+07	3.04468e+07	2.91209e+07	3.14129e+07	PG644	sp|Q12246|LCB4_YEAST
VSPDDSQDNSPSLGIK	2.1466e+07	2.02406e+07	2.20666e+07	1.95946e+07	1.97555e+07	1.98415e+07	1.95705e+07	1.93064e+07	1.96142e+07	2.22015e+07	1.9054e+07	1.84921e+07	PG644	sp|Q12246|LCB4_YEAST
DEGYAVPEKEPK	6.81527e+06	7.8773e+06	8.29449e+06	7.53387e+06	9.19253e+06	6.64146e+06	5.40039e+06	7.15238e+06	5.30089e+06	7.60665e+06	8.58657e+06	9.28236e+06	PG1570	sp|Q12247|FYV7_YEAST
TGQPLMGPK	2.08058e+07	1.58984e+07	1.5263e+07	1.37463e+07	1.49196e+07	1.79805e+07	1.64311e+07	1.8379e+07	1.64888e+07	1.66599e+07	1.04825e+07	1.03388e+07	PG1570	sp|Q12247|FYV7_YEAST
LFTTNELMR	1.55384e+08	1.49802e+08	1.36212e+08	1.68803e+08	1.42598e+08	1.45907e+08	1.51529e+08	1.48434e+08	1.36987e+08	1.57236e+08	1.47424e+08	1.27439e+08	PG1963	sp|Q12250|RPN5_YEAST
VISEYYSR	6.01607e+07	6.22472e+07	5.36482e+07	5.71577e+07	5.30723e+07	5.27925e+07	5.14369e+07	6.35896e+07	5.27596e+07	4.53047e+07	5.33736e+07	3.87552e+07	PG1963	sp|Q12250|RPN5_YEAST
DYSQILKEEFPK	7.2984e+07	6.96072e+07	7.33785e+07	6.89406e+07	7.15912e+07	6.9671e+07	8.5695e+07	6.82927e+07	7.07147e+07	7.21344e+07	6.71751e+07	7.12551e+07	PG1963	sp|Q12250|RPN5_YEAST
IVNFEKPK	1.19236e+08	1.1351e+08	1.13373e+08	8.77659e+07	1.13109e+08	1.01274e+08	8.58687e+07	1.10036e+08	1.02741e+08	8.62171e+07	1.10793e+08	9.8805e+07	PG1963	sp|Q12250|RPN5_YEAST
TYEPVLNEDDLAFGGEANK	7.47019e+07	7.13461e+07	7.08916e+07	6.46162e+07	6.73932e+07	6.9476e+07	7.66541e+07	7.98603e+07	7.24596e+07	7.46769e+07	6.85979e+07	8.16921e+07	PG1963	sp|Q12250|RPN5_YEAST
LESQESLVK	1.37116e+08	1.22272e+08	1.30648e+08	1.29361e+08	1.2214e+08	1.34887e+08	1.36263e+08	1.48832e+08	1.1993e+08	1.13187e+08	1.13246e+08	1.22475e+08	PG1963	sp|Q12250|RPN5_YEAST
GDYSQATVLSR	6.98931e+07	7.43962e+07	6.58171e+07	7.7688e+07	7.46182e+07	6.87226e+07	7.81379e+07	7.99824e+07	6.70775e+07	7.31675e+07	7.25587e+07	7.27189e+07	PG1963	sp|Q12250|RPN5_YEAST
IFVEVER	4.93537e+07	5.03943e+07	5.19494e+07	5.20208e+07	5.09337e+07	5.59503e+07	5.91263e+07	5.17191e+07	5.54773e+07	4.94726e+07	5.29161e+07	4.72507e+07	PG1963	sp|Q12250|RPN5_YEAST
IDSLAQNDCNSALDQLLVLEK	2.39766e+07	2.94308e+07	3.96555e+07	2.03561e+07	2.9329e+07	3.5507e+07	2.15915e+07	3.8489e+07	4.66775e+07	2.49906e+07	3.00268e+07	3.3666e+07	PG1963	sp|Q12250|RPN5_YEAST
WDDLNEQLTLLSK	3.34684e+07	3.51671e+07	3.44305e+07	3.48535e+07	3.75098e+07	2.55881e+07	4.20132e+07	4.21553e+07	3.36417e+07	3.33127e+07	3.21032e+07	3.2918e+07	PG1963	sp|Q12250|RPN5_YEAST
EEIMHGLQAK	9.67725e+07	9.92565e+07	7.57983e+07	1.05067e+08	9.89261e+07	1.13574e+08	9.41541e+07	9.90781e+07	1.0453e+08	7.9262e+07	7.99575e+07	8.95025e+07	PG1963	sp|Q12250|RPN5_YEAST
IQNDNNLK	3.54165e+07	3.32226e+07	3.60266e+07	3.13545e+07	3.7677e+07	3.99733e+07	3.36136e+07	3.34146e+07	3.59921e+07	3.17867e+07	3.10343e+07	3.39022e+07	PG1963	sp|Q12250|RPN5_YEAST
IVDLLASR	1.52004e+08	1.73694e+08	1.76446e+08	1.6771e+08	1.63927e+08	1.84569e+08	1.83915e+08	1.60968e+08	1.64554e+08	1.41413e+08	1.2696e+08	1.55211e+08	PG1963	sp|Q12250|RPN5_YEAST
QASDLASSK	1.06088e+08	7.66929e+07	8.60734e+07	9.55758e+07	8.76163e+07	7.57508e+07	9.76432e+07	9.99477e+07	8.58335e+07	9.04535e+07	1.13999e+08	8.80402e+07	PG1963	sp|Q12250|RPN5_YEAST
LEYYNLLVK	7.28832e+07	6.86876e+07	6.17067e+07	6.85186e+07	6.2016e+07	6.52863e+07	7.00022e+07	6.17753e+07	5.5081e+07	6.30563e+07	5.64639e+07	6.62457e+07	PG1963	sp|Q12250|RPN5_YEAST
VSLLVDK	3.39063e+07	3.10909e+07	3.43916e+07	3.67617e+07	3.65094e+07	3.37846e+07	3.68503e+07	3.69663e+07	3.17657e+07	3.58656e+07	3.47141e+07	3.49811e+07	PG1926	sp|Q12255|NYV1_YEAST
NGETISSCFQPFQK	2.49471e+07	2.08657e+07	2.50367e+07	2.14726e+07	2.36922e+07	2.60754e+07	2.41999e+07	2.51409e+07	3.0469e+07	2.08083e+07	2.55199e+07	2.64131e+07	PG1926	sp|Q12255|NYV1_YEAST
DVIQIMNDNIDK	1.36298e+07	1.86748e+07	1.03178e+07	1.45386e+07	1.18273e+07	1.22331e+07	6.75821e+06	2.37222e+07	1.38634e+07	1.16687e+07	1.4751e+07	1.36018e+07	PG1926	sp|Q12255|NYV1_YEAST
LSTIVNQSSPTPASR	1.25593e+07	1.57228e+07	1.53692e+07	1.42641e+07	1.15607e+07	1.09651e+07	1.53634e+07	1.27915e+07	1.13125e+07	1.04817e+07	1.18871e+07	1.02976e+07	PG1887	sp|Q12263|GIN4_YEAST
NTAIGNGSFFR	1.5576e+07	1.65456e+07	1.57392e+07	2.82791e+06	1.22586e+07	1.64626e+07	1.96595e+07	1.60261e+07	1.13959e+07	5.78238e+07	1.2014e+07	2.09309e+07	PG1887	sp|Q12263|GIN4_YEAST
LVNEVENVLNK	1.59042e+07	1.53841e+07	1.6607e+07	1.54101e+07	1.8519e+07	1.5465e+07	1.91298e+07	1.17845e+07	1.73108e+07	1.69023e+07	1.78132e+07	1.33382e+07	PG1887	sp|Q12263|GIN4_YEAST
LDPGIMFSSPTEEVSPVEPK	1.07156e+07	1.03563e+07	8.9057e+06	6.93608e+06	1.1511e+07	1.02691e+07	1.06074e+07	1.69847e+07	9.90983e+06	9.55067e+06	1.05074e+07	7.8174e+06	PG1887	sp|Q12263|GIN4_YEAST
LGETLGLGSTGK	1.3382e+07	1.44121e+07	1.91506e+07	1.91808e+07	1.94268e+07	1.76875e+07	2.23926e+07	2.70421e+07	6.254e+06	2.7912e+07	1.95344e+07	2.49784e+07	PG1887	sp|Q12263|GIN4_YEAST
ILTVDPERR	1.34626e+07	1.12127e+07	1.1177e+07	1.46477e+07	1.1858e+07	1.16995e+07	1.20984e+07	1.1102e+07	7.92921e+06	1.60584e+07	1.66572e+07	9.19847e+06	PG1887	sp|Q12263|GIN4_YEAST
LSSDNIFSLR	3.00045e+07	3.3136e+07	1.31629e+07	1.83297e+07	2.04803e+07	2.70694e+07	3.07927e+07	4.58041e+07	2.97246e+07	2.52463e+07	4.27502e+07	4.87704e+07	PG1887	sp|Q12263|GIN4_YEAST
DSTATTAPVSDGR	8.63404e+06	8.36205e+06	9.40802e+06	9.56507e+06	7.59609e+06	6.5946e+06	8.80165e+06	9.7612e+06	8.0696e+06	9.75722e+06	8.89542e+06	8.52743e+06	PG1887	sp|Q12263|GIN4_YEAST
TLYALLYR	3.69112e+06	1.09134e+07	9.56865e+06	9.6659e+06	1.30046e+07	1.08704e+07	9.15074e+06	8.89956e+06	8.15746e+06	8.32729e+06	1.41175e+07	1.42332e+07	PG1887	sp|Q12263|GIN4_YEAST
VVSDSNDGYESLILPK	1.39784e+07	1.31024e+07	1.50299e+07	1.39647e+07	8.58062e+06	1.56303e+07	1.50435e+07	1.52453e+07	1.18154e+07	1.34267e+07	1.16354e+07	8.59114e+06	PG1887	sp|Q12263|GIN4_YEAST
ESFTNLVDILK	9.3942e+06	1.00283e+07	1.09411e+07	1.1228e+07	9.38278e+06	9.2265e+06	7.85216e+06	9.80856e+06	8.17567e+06	9.26419e+06	8.45105e+06	8.32929e+06	PG1887	sp|Q12263|GIN4_YEAST
GELFNLLVER	3.29256e+06	9.01784e+06	4.40487e+06	1.339e+07	6.76296e+06	6.0831e+06	4.94548e+06	9.93078e+06	8.52262e+06	9.57347e+06	8.1233e+06	7.12034e+06	PG1887	sp|Q12263|GIN4_YEAST
TLQYLGK	7.95403e+07	7.88019e+07	6.42761e+07	7.79236e+07	7.51846e+07	7.1933e+07	7.2111e+07	7.28329e+07	7.47877e+07	5.27236e+07	6.81812e+07	6.16964e+07	PG2226	sp|Q12265|KPR5_YEAST
STINLENPQPIR	8.38861e+07	8.56763e+07	7.21313e+07	8.2955e+07	8.43989e+07	7.80681e+07	7.37092e+07	7.78762e+07	7.22077e+07	7.0729e+07	7.90954e+07	6.82019e+07	PG2226	sp|Q12265|KPR5_YEAST
IPMIPGGK	8.08783e+07	8.19992e+07	7.81622e+07	7.81591e+07	7.38683e+07	7.21738e+07	6.4032e+07	7.09585e+07	7.2169e+07	7.33973e+07	8.12581e+07	7.4246e+07	PG2226	sp|Q12265|KPR5_YEAST
VYALITHGVFSGDALER	3.22628e+07	3.3113e+07	3.62507e+07	3.12747e+07	2.45585e+07	3.18402e+07	2.9921e+07	3.12261e+07	2.95639e+07	3.281e+07	2.87778e+07	4.39763e+07	PG2226	sp|Q12265|KPR5_YEAST
LQNTSNSTDAGELFNAQNAGYK	5.33626e+07	5.43702e+07	5.6444e+07	4.05778e+07	5.402e+07	5.69981e+07	4.58291e+07	5.37232e+07	4.92717e+07	5.49962e+07	5.78981e+07	7.525e+07	PG2226	sp|Q12265|KPR5_YEAST
GPPDATLTSGGSLPVSPR	9.39358e+06	7.74788e+06	1.07588e+07	9.25623e+06	1.37122e+07	1.02082e+07	1.1546e+07	1.3584e+07	1.37315e+07	1.15947e+07	7.51237e+06	6.6206e+06	PG2226	sp|Q12265|KPR5_YEAST
TPNSSATANNNFDIK	1.99134e+07	2.07935e+07	1.81649e+07	1.78861e+07	1.98912e+07	1.97879e+07	1.92511e+07	1.74748e+07	2.00541e+07	1.62977e+07	1.89892e+07	1.92903e+07	PG2226	sp|Q12265|KPR5_YEAST
LIISNTVPQDR	1.3082e+08	1.36885e+08	1.33068e+08	1.14897e+08	1.30436e+08	1.28101e+08	9.85141e+07	1.19325e+08	1.38735e+08	1.23986e+08	1.28336e+08	1.27075e+08	PG2226	sp|Q12265|KPR5_YEAST
IPDYQDAVIVSPDAGGAK	5.95311e+07	6.2387e+07	6.2547e+07	6.11714e+07	6.31212e+07	6.84258e+07	6.02945e+07	6.66789e+07	6.82496e+07	6.03374e+07	6.90199e+07	6.79337e+07	PG2226	sp|Q12265|KPR5_YEAST
TPNSSATANNNFDIKK	2.93631e+07	3.04335e+07	3.90096e+07	2.52189e+07	2.40692e+07	1.78445e+07	2.29215e+07	2.62812e+07	2.44191e+07	1.93677e+07	2.76606e+07	2.36647e+07	PG2226	sp|Q12265|KPR5_YEAST
FVQTTMLVGDVR	3.22098e+07	5.00607e+07	4.73028e+07	5.56925e+07	4.01827e+07	4.31025e+07	2.22205e+07	5.43985e+07	4.33659e+07	4.79926e+07	2.48722e+07	4.14035e+07	PG2226	sp|Q12265|KPR5_YEAST
FSNGETNIALR	1.17159e+08	1.25111e+08	9.79136e+07	1.06896e+08	1.01853e+08	1.00587e+08	1.06e+08	7.25027e+07	1.00494e+08	9.9751e+07	9.35349e+07	8.39379e+07	PG2226	sp|Q12265|KPR5_YEAST
ICENLDIHPSK	9.84131e+07	9.54556e+07	9.16377e+07	9.57641e+07	9.74983e+07	8.13483e+07	1.05642e+08	9.2599e+07	9.03139e+07	1.02952e+08	8.79927e+07	8.77805e+07	PG2226	sp|Q12265|KPR5_YEAST
VTAVMPYLCYSR	6.81443e+07	7.19524e+07	6.6146e+07	6.18486e+07	6.94262e+07	7.11288e+07	6.81423e+07	6.39321e+07	6.70331e+07	6.53972e+07	6.35068e+07	6.63626e+07	PG2226	sp|Q12265|KPR5_YEAST
ELEPWDLQLQEK	6.8652e+06	5.25503e+06	5.20313e+06	8.23221e+06	5.16174e+06	5.8794e+06	6.98946e+06	8.37669e+06	6.91263e+06	9.49237e+06	1.00388e+07	8.42876e+06	PG2152	sp|Q12267|SMC4_YEAST
EQLGILKK	1.91769e+07	9.29736e+06	2.74964e+07	5.9619e+07	2.07583e+07	3.52614e+07	3.86361e+07	2.6392e+07	3.31896e+07	5.75477e+07	2.77443e+07	3.65584e+07	PG2152	sp|Q12267|SMC4_YEAST
ETSQEGFSGVR	1.43508e+07	1.16476e+07	1.48799e+07	1.64081e+07	1.30591e+07	1.25255e+07	1.04055e+07	1.23273e+07	1.46092e+07	1.40796e+07	1.56071e+07	1.60562e+07	PG1280	sp|Q12271|INP53_YEAST
VAQPCPGETVNK	1.73334e+07	1.72651e+07	1.6326e+07	1.39138e+07	1.64362e+07	1.89569e+07	1.51354e+07	1.824e+07	1.97396e+07	1.61039e+07	1.85955e+07	1.27086e+07	PG1280	sp|Q12271|INP53_YEAST
VDLYNSASESTR	2.55814e+07	2.65033e+07	2.4536e+07	3.06595e+07	2.94279e+07	2.78728e+07	2.97476e+07	2.80438e+07	2.53242e+07	2.43163e+07	2.57213e+07	2.38894e+07	PG1280	sp|Q12271|INP53_YEAST
WLFPIGEK	2.84701e+07	2.66521e+07	2.80241e+07	2.62155e+07	2.65204e+07	2.66133e+07	2.85827e+07	2.1162e+07	2.11517e+07	2.56523e+07	2.49717e+07	2.55893e+07	PG1280	sp|Q12271|INP53_YEAST
GENLLPLSYSDAPIMISDHRPVYAAYR	9.91507e+06	1.10442e+07	1.79073e+07	9.43846e+06	1.66942e+07	9.50833e+06	9.66148e+06	9.17817e+06	8.27175e+06	1.6097e+07	1.45286e+07	1.61285e+07	PG1280	sp|Q12271|INP53_YEAST
DVNGQPEALLGDENPIEPEEK	8.84839e+06	8.50446e+06	9.6557e+06	8.57473e+06	7.34181e+06	8.68824e+06	7.26251e+06	1.03291e+07	8.88903e+06	8.26385e+06	4.73403e+06	8.78223e+06	PG1280	sp|Q12271|INP53_YEAST
STSNLASPMSSK	1.70164e+07	1.42039e+07	1.05416e+07	1.05972e+07	4.9565e+06	1.18283e+07	9.39272e+06	8.67727e+06	1.22643e+07	4.65932e+06	9.99321e+06	1.06424e+07	PG1280	sp|Q12271|INP53_YEAST
QQNIDTLLGR	5.18049e+07	2.62129e+07	2.18024e+07	2.65341e+07	3.06089e+07	2.08254e+07	4.81845e+07	2.33421e+07	2.0679e+07	2.49766e+07	1.98447e+07	2.51407e+07	PG1280	sp|Q12271|INP53_YEAST
SFEATQPVFDK	8.99924e+07	1.10831e+08	8.6076e+07	1.16567e+08	1.28865e+08	9.57213e+07	7.37048e+07	1.8065e+08	1.02102e+08	1.49407e+08	1.19475e+08	7.22462e+07	PG1280	sp|Q12271|INP53_YEAST
YDPGTGTYDSSEKER	4.83425e+06	1.96298e+07	9.6677e+06	6.01759e+06	3.70481e+06	1.34674e+07	8.32083e+06	7.54571e+06	5.1985e+06	4.61731e+06	7.57794e+06	3.4899e+06	PG1280	sp|Q12271|INP53_YEAST
NIQENKPLAQNR	1.5932e+07	1.71272e+07	1.68618e+07	1.92815e+07	2.51339e+07	1.87715e+07	2.02093e+07	2.08688e+07	1.91235e+07	1.68387e+07	1.90872e+07	1.69877e+07	PG1280	sp|Q12271|INP53_YEAST
AVQLYDPVNEYVSTK	1.30421e+07	1.89571e+07	1.68742e+07	1.60061e+07	1.01479e+07	2.39054e+07	3.19271e+07	1.6158e+07	3.25467e+07	1.7174e+07	1.52626e+07	2.34517e+07	PG1280	sp|Q12271|INP53_YEAST
QILDDEGFLTTVIR	3.57767e+06	5.77557e+06	1.43595e+07	5.60646e+06	4.00475e+06	4.4325e+06	5.6135e+06	4.13813e+06	5.08033e+06	3.44659e+06	2.57746e+06	3.35594e+06	PG1280	sp|Q12271|INP53_YEAST
QQTPTAFAASR	3.51039e+07	2.97918e+07	2.90568e+07	3.25575e+07	2.95634e+07	2.77819e+07	3.13774e+07	2.92051e+07	2.67849e+07	2.43833e+07	2.61943e+07	2.62536e+07	PG1280	sp|Q12271|INP53_YEAST
GSIPVFWEQGTSLINPR	5.26801e+06	5.19675e+06	9.54101e+06	6.10578e+06	7.70851e+06	5.59372e+06	8.02622e+06	3.51886e+06	8.64574e+06	8.03738e+06	5.24495e+06	6.63637e+06	PG1280	sp|Q12271|INP53_YEAST
TNLAQQIISLAAFR	1.13975e+07	1.10611e+07	1.24136e+07	1.02332e+07	1.23841e+07	1.24168e+07	1.01453e+07	1.1606e+07	1.28092e+07	1.10108e+07	1.16569e+07	1.29493e+07	PG1280	sp|Q12271|INP53_YEAST
ELLNQEEGYIDK	2.22256e+07	2.40938e+07	2.13277e+07	2.21232e+07	2.04925e+07	2.44713e+07	1.85974e+07	1.83074e+07	2.64275e+07	3.0416e+07	2.20573e+07	2.70227e+07	PG1280	sp|Q12271|INP53_YEAST
LTIDSNGYTPLK	3.8946e+07	2.63257e+07	6.10754e+07	4.26578e+07	2.36005e+07	4.00212e+07	5.54704e+07	4.17679e+07	4.15719e+07	3.01775e+07	2.95579e+07	4.02616e+07	PG866	sp|Q12272|TPT1_YEAST
SLNNVYLSSSIPVELIQK	4.67081e+06	5.09125e+06	5.30188e+06	4.62449e+06	5.26235e+06	5.31692e+06	5.06323e+06	5.28509e+06	5.23894e+06	3.80898e+06	3.83486e+06	4.2446e+06	PG866	sp|Q12272|TPT1_YEAST
VTNIINR	7.673e+08	7.34469e+08	8.15271e+08	7.38788e+08	7.04233e+08	7.76085e+08	7.02453e+08	7.86933e+08	7.74482e+08	7.13925e+08	7.37612e+08	7.01378e+08	PG3082	sp|Q12273|YO11B_YEAST;sp|Q92392|YO11A_YEAST
MESQQLSNYPQISHGSACASVTSK	6.76247e+07	6.39295e+07	5.90138e+07	6.05096e+07	7.55893e+07	6.45075e+07	5.64597e+07	7.37349e+07	8.37866e+07	7.04717e+07	6.45901e+07	6.36807e+07	PG3082	sp|Q12273|YO11B_YEAST;sp|Q92392|YO11A_YEAST
NILLTFAQMNPK	1.43632e+07	4.65661e+06	1.68364e+07	1.52173e+07	1.64409e+07	1.65753e+07	6.49552e+06	1.48667e+07	1.25064e+07	7.56936e+06	4.88626e+06	1.17383e+07	PG1835	sp|Q12276|HER1_YEAST
DQMDWELFCEVLRNR	1.34291e+06	1.71559e+06	4.50202e+06	1.81066e+07	2.13495e+07	2.55075e+06	1.55526e+06	1.53989e+06	7.06918e+06	1.63893e+07	1.85673e+06	1.64834e+06	PG1835	sp|Q12276|HER1_YEAST
TATLPSTAAVPTK	9.28293e+06	1.54758e+07	9.27876e+06	1.06264e+07	1.1265e+07	1.21517e+07	8.89446e+06	1.05839e+07	1.25857e+07	8.63341e+06	7.35854e+06	7.292e+06	PG1835	sp|Q12276|HER1_YEAST
SLFGSLFGR	7.6672e+06	2.92009e+06	6.48685e+06	6.5278e+06	1.10138e+07	8.28968e+06	7.00787e+06	6.34749e+06	6.26397e+06	7.89403e+06	5.94549e+06	6.71896e+06	PG1835	sp|Q12276|HER1_YEAST
SPSNDSLQESQQK	5.43937e+06	3.08353e+06	3.24972e+06	9.72991e+06	4.25012e+06	3.77362e+06	1.68736e+07	2.50106e+06	4.64185e+06	9.39125e+06	2.58724e+06	2.00865e+06	PG1835	sp|Q12276|HER1_YEAST
IIASDGSECIVSIK	7.93236e+06	1.56533e+07	1.74074e+07	9.28338e+06	1.65431e+07	1.35355e+07	1.38658e+07	1.53226e+07	1.26764e+07	1.48217e+07	1.81207e+07	1.52904e+07	PG2777	sp|Q12277|RRP42_YEAST
QGLAMVEK	3.12678e+07	2.89515e+07	3.47646e+07	2.85445e+07	2.46172e+07	3.28605e+07	2.86882e+07	2.89215e+07	2.58758e+07	3.69364e+07	2.89877e+07	2.96705e+07	PG2777	sp|Q12277|RRP42_YEAST
SYLYDSLASTPSIRPDGR	3.02347e+07	2.85562e+07	1.39946e+07	2.72405e+07	1.73675e+07	3.76654e+07	3.33532e+07	2.27372e+07	2.94503e+07	2.69511e+07	3.12491e+07	1.85891e+07	PG2777	sp|Q12277|RRP42_YEAST
DLFDIANFR	9.97675e+06	9.04139e+06	9.10246e+06	1.32402e+07	8.71494e+06	9.37688e+06	9.93493e+06	9.97628e+06	8.36419e+06	9.79427e+06	7.73295e+06	9.92558e+06	PG1174	sp|Q12283|FABD_YEAST
FEMWALSSPR	1.15098e+07	1.19573e+07	1.29579e+07	1.26937e+07	1.16126e+07	1.30159e+07	1.22604e+07	8.92804e+06	1.34614e+07	6.95829e+06	1.0514e+07	1.04745e+07	PG1174	sp|Q12283|FABD_YEAST
SICFGPGNVIYNLIR	7.54559e+06	8.81548e+06	9.37702e+06	8.28739e+06	9.1176e+06	8.85039e+06	7.46093e+06	8.51978e+06	8.74325e+06	6.94052e+06	8.47282e+06	8.54002e+06	PG1174	sp|Q12283|FABD_YEAST
QCVVTGLVDDLESLR	727716	2.84489e+06	3.51128e+06	2.24112e+06	6.95763e+06	2.1394e+06	1.6676e+06	2.40353e+06	2.58399e+06	3.65724e+06	1.29954e+06	2.54463e+06	PG1174	sp|Q12283|FABD_YEAST
ATDLPQEVQK	1.46818e+07	1.55731e+07	1.85748e+07	1.67394e+07	1.29276e+07	1.98141e+07	2.03747e+07	1.97753e+07	2.88857e+07	2.89269e+07	1.82498e+07	2.89734e+07	PG1174	sp|Q12283|FABD_YEAST
YPVQTSSR	1.18882e+07	1.34445e+07	1.34285e+07	1.42167e+07	2.32608e+07	1.51318e+07	6.33152e+06	1.19329e+07	1.00591e+07	1.41382e+07	1.36558e+07	1.60108e+07	PG2469	sp|Q12284|ERV2_YEAST
FPDEPTPEER	1.30827e+07	1.80086e+07	1.90283e+07	8.75517e+06	1.70818e+07	9.97905e+06	7.78541e+06	8.76212e+06	7.10072e+06	7.99492e+06	2.3352e+07	1.30522e+07	PG2469	sp|Q12284|ERV2_YEAST
FLTLATLTEPK	1.59121e+08	1.60401e+08	1.75748e+08	1.5246e+08	1.45124e+08	1.68817e+08	1.23932e+08	1.40278e+08	1.54607e+08	1.68417e+08	1.31394e+08	1.62657e+08	PG1936	sp|Q12285|MDY2_YEAST
FSIEHDFSPSDTILQIK	6.33694e+07	6.25132e+07	6.27516e+07	5.56053e+07	6.1789e+07	6.01411e+07	5.42092e+07	6.87548e+07	6.86829e+07	5.59611e+07	5.98901e+07	6.08311e+07	PG1936	sp|Q12285|MDY2_YEAST
STSASGPEHEFVSK	1.4571e+08	1.35817e+08	1.34437e+08	1.38159e+08	1.32211e+08	1.31818e+08	1.36111e+08	1.3188e+08	1.39569e+08	1.14851e+08	1.29904e+08	1.42805e+08	PG1936	sp|Q12285|MDY2_YEAST
DVTNLGVPLPTLK	1.4718e+08	1.39108e+08	1.54756e+08	1.39839e+08	1.32678e+08	1.49217e+08	1.40744e+08	1.34713e+08	1.47954e+08	1.25652e+08	1.38921e+08	1.50891e+08	PG1936	sp|Q12285|MDY2_YEAST
VLHDNLFLSDLK	1.21777e+08	1.24891e+08	1.23056e+08	1.17209e+08	1.0047e+08	1.23614e+08	1.04488e+08	1.23758e+08	1.04603e+08	1.1805e+08	1.08301e+08	1.0202e+08	PG1936	sp|Q12285|MDY2_YEAST
QHLISEEK	2.70179e+07	3.09383e+07	2.91577e+07	3.05787e+07	2.88683e+07	3.36948e+07	3.09885e+07	3.10236e+07	2.9841e+07	2.75756e+07	2.71355e+07	3.36888e+07	PG1936	sp|Q12285|MDY2_YEAST
SYTKPLK	1.04656e+07	1.62687e+07	1.01634e+07	3.22414e+07	1.46547e+07	4.69433e+07	3.0805e+07	3.37294e+07	5.63667e+07	1.88629e+07	3.17978e+07	4.6119e+07	PG1936	sp|Q12285|MDY2_YEAST
NNFENDQAAVR	1.00687e+08	1.06641e+08	1.02912e+08	9.19043e+07	1.00517e+08	8.299e+07	1.05735e+08	9.40274e+07	1.11578e+08	1.22313e+08	1.11791e+08	1.20271e+08	PG1936	sp|Q12285|MDY2_YEAST
DTCILFNGQDSEK	4.2422e+07	4.99139e+07	5.22933e+07	4.25221e+07	4.60766e+07	4.46951e+07	3.58455e+07	4.59818e+07	5.12471e+07	4.86573e+07	4.37461e+07	3.55808e+07	PG1892	sp|Q12287|COX17_YEAST
EERDTCILFNGQDSEK	3.33681e+07	3.22934e+06	1.03227e+07	2.31599e+07	1.88595e+07	1.51695e+07	9.72589e+06	1.26245e+07	1.46407e+07	1.28915e+07	2.29981e+07	1.18236e+07	PG1892	sp|Q12287|COX17_YEAST
QCQELDNNGIQAAR	1.06226e+07	4.62443e+06	8.83081e+06	6.70489e+06	1.46084e+07	8.61487e+06	7.91679e+06	1.57905e+07	9.27326e+06	5.55324e+06	1.12882e+07	1.13008e+07	PG3149	sp|Q12288|YL126_YEAST
VLTFQGHPEFNSDVAQK	2.10682e+07	2.78029e+07	2.17287e+07	3.95274e+07	2.55998e+07	2.38169e+07	2.53794e+07	2.45036e+07	2.28152e+07	2.51529e+07	2.49105e+07	2.11459e+07	PG3149	sp|Q12288|YL126_YEAST
NVFPQLSDLQK	1.58559e+07	2.42445e+07	1.98235e+07	5.13582e+07	4.43222e+07	2.08802e+07	1.53506e+07	2.07514e+07	2.01421e+07	1.88903e+07	4.263e+07	5.06002e+07	PG3149	sp|Q12288|YL126_YEAST
DYNAAFNNDSK	6.40339e+06	5.92813e+06	8.16563e+06	4.36917e+06	5.98016e+06	5.75589e+06	8.56791e+06	9.27278e+06	7.3515e+06	5.3604e+06	7.39335e+06	8.94012e+06	PG1518	sp|Q12291|YL063_YEAST
ITFLEELYPK	5.11167e+06	8.93322e+06	3.43873e+06	9.87717e+06	7.14278e+06	3.35195e+06	7.85248e+06	5.75271e+06	3.49458e+06	5.97688e+06	5.77314e+06	3.30223e+06	PG1518	sp|Q12291|YL063_YEAST
SGQPTQVTTSTK	1.11998e+07	1.98451e+07	1.34275e+07	1.28632e+07	1.34592e+07	1.39524e+07	1.09122e+07	1.18225e+07	1.48551e+07	1.0198e+07	1.4505e+07	1.40235e+07	PG3172	sp|Q12296|MAM3_YEAST
TIIGPAK	9.395e+06	2.05126e+07	8.3116e+06	1.65691e+07	7.43282e+06	8.99333e+06	1.02719e+07	7.61005e+06	7.12568e+06	9.89523e+06	8.98116e+06	1.68615e+07	PG3172	sp|Q12296|MAM3_YEAST
SEYGNENINQENSNR	3.23461e+06	5.58542e+06	5.8061e+06	4.88487e+06	4.12773e+06	3.22734e+06	7.10096e+06	4.74948e+06	5.2362e+06	4.87531e+06	3.49062e+06	4.22577e+06	PG3172	sp|Q12296|MAM3_YEAST
SNAVLSPTPQVTEHGTIIPSNLASNPLNVNK	5.3309e+06	1.76659e+07	1.53356e+07	6.46456e+06	1.26262e+07	7.83241e+06	1.63431e+07	1.22249e+07	2.21934e+07	5.41093e+06	1.15949e+07	1.32746e+07	PG3172	sp|Q12296|MAM3_YEAST
SLSAEEQQLLSDHAELSR	2.02699e+07	2.16533e+07	2.10129e+07	1.99731e+07	2.36707e+07	3.16843e+07	2.97431e+07	2.90844e+07	3.4843e+07	2.58396e+07	2.42314e+07	2.67375e+07	PG3172	sp|Q12296|MAM3_YEAST
QQPGPLSK	3.96725e+07	3.56861e+07	3.99745e+07	2.08222e+07	3.51987e+07	3.94571e+07	1.93783e+07	3.32202e+07	3.8183e+07	3.69779e+07	3.30536e+07	3.6865e+07	PG3172	sp|Q12296|MAM3_YEAST
STLLSLLTAEHPQSWNSR	1.84868e+07	2.30637e+07	1.55752e+07	2.46104e+07	1.66549e+07	2.52242e+07	2.2994e+07	1.60436e+07	1.30925e+07	3.01494e+07	1.36643e+07	1.14211e+07	PG2277	sp|Q12298|YD061_YEAST
YQDTIPAWCTHICCVDEK	1.47735e+07	9.77329e+06	1.09844e+07	1.12174e+07	1.38024e+07	1.21744e+07	1.46912e+07	8.08599e+06	1.81342e+07	1.31749e+07	6.11729e+06	1.24017e+07	PG2277	sp|Q12298|YD061_YEAST
WVIWGPGK	1.2714e+07	1.44883e+07	1.51377e+07	1.38539e+07	1.6313e+07	1.38707e+07	1.34675e+07	1.2148e+07	1.25922e+07	1.35115e+07	1.33179e+07	1.38979e+07	PG2277	sp|Q12298|YD061_YEAST
VIDNGVPR	1.90372e+07	1.75247e+07	1.96447e+07	1.67934e+07	1.70167e+07	1.91235e+07	1.52005e+07	1.85219e+07	1.80102e+07	1.77051e+07	1.73465e+07	1.88576e+07	PG2277	sp|Q12298|YD061_YEAST
FLDVLNNK	1.90631e+07	2.22897e+07	1.77013e+07	2.28468e+07	1.91231e+07	2.03602e+07	2.13851e+07	2.14476e+07	1.71027e+07	1.83134e+07	1.97939e+07	1.98253e+07	PG2277	sp|Q12298|YD061_YEAST
IGMSSPELHAIFLK	1.46539e+07	1.24915e+07	1.48217e+07	1.55365e+07	1.36593e+07	1.47916e+07	1.4396e+07	1.33951e+07	1.59937e+07	1.31914e+07	1.15309e+07	1.34642e+07	PG2277	sp|Q12298|YD061_YEAST
NGILFEGPIEK	3.42319e+07	1.5686e+07	2.51755e+07	1.52366e+07	1.9393e+07	1.52663e+07	1.39061e+07	1.4394e+07	1.16835e+07	1.95447e+07	4.13549e+07	1.58153e+07	PG2277	sp|Q12298|YD061_YEAST
SSLASNSPPVYPK	1.77713e+07	1.83455e+07	1.80241e+07	1.03751e+07	2.2976e+07	1.70916e+07	1.53808e+07	1.90395e+07	1.76881e+07	1.26421e+07	1.76885e+07	1.89058e+07	PG2277	sp|Q12298|YD061_YEAST
NVSNIQSYSFEDMK	1.82206e+08	2.00404e+08	1.73079e+08	1.82783e+08	1.71198e+08	1.7933e+08	1.66461e+08	1.57389e+08	1.72398e+08	1.75992e+08	1.82543e+08	1.52078e+08	PG1268	sp|Q12305|RDL1_YEAST
QIGIPKPDSAK	3.31989e+08	3.07095e+08	3.07062e+08	3.17605e+08	3.33219e+08	3.09123e+08	3.21251e+08	3.027e+08	2.89849e+08	2.97152e+08	3.04121e+08	2.81472e+08	PG1268	sp|Q12305|RDL1_YEAST
ELIFYCASGK	2.15939e+08	2.04998e+08	1.95765e+08	2.07065e+08	2.29553e+08	1.96996e+08	2.05238e+08	1.63874e+08	1.86066e+08	1.92959e+08	1.99392e+08	1.89727e+08	PG1268	sp|Q12305|RDL1_YEAST
EPSEYSIVHIPASINVPYR	1.36304e+08	1.44137e+08	1.21992e+08	1.43265e+08	1.33395e+08	1.15227e+08	1.51116e+08	1.52036e+08	1.48529e+08	1.21616e+08	1.33926e+08	1.36941e+08	PG1268	sp|Q12305|RDL1_YEAST
SHPDAFALDPLEFEK	2.67675e+08	2.62396e+08	2.6081e+08	2.51935e+08	2.56822e+08	2.63386e+08	2.73582e+08	2.44918e+08	2.70162e+08	2.70946e+08	2.45586e+08	2.58628e+08	PG1268	sp|Q12305|RDL1_YEAST
AVMNAWNGTESQSK	1.72619e+08	1.7601e+08	1.39803e+08	1.69401e+08	1.88856e+08	1.54115e+08	1.95744e+08	1.45783e+08	1.43553e+08	1.84217e+08	1.493e+08	1.3873e+08	PG1268	sp|Q12305|RDL1_YEAST
FLYDGIR	5.5491e+08	5.68168e+08	5.61902e+08	6.01838e+08	5.99933e+08	5.28429e+08	5.89949e+08	5.96752e+08	5.18303e+08	5.81128e+08	5.9777e+08	5.55106e+08	PG2455	sp|Q12306|SMT3_YEAST
VSDGSSEIFFK	6.99088e+08	6.90586e+08	6.80984e+08	7.81315e+08	7.26819e+08	6.60525e+08	7.55587e+08	5.86063e+08	6.97935e+08	7.76387e+08	6.99771e+08	6.21219e+08	PG2455	sp|Q12306|SMT3_YEAST
IQADQTPEDLDMEDNDIIEAHREQIGG	2.44632e+08	2.4893e+08	1.71857e+08	2.65548e+08	2.3595e+08	2.17938e+08	2.49978e+08	3.0466e+08	2.46925e+08	2.79317e+08	2.60325e+08	2.5625e+08	PG2455	sp|Q12306|SMT3_YEAST
LMEAFAK	5.25345e+08	4.44256e+08	4.05042e+08	4.23987e+08	4.01303e+08	3.91545e+08	4.3727e+08	3.54881e+08	3.74112e+08	3.89842e+08	4.34451e+08	4.0795e+08	PG2455	sp|Q12306|SMT3_YEAST
IQADQTPEDLDMEDNDIIEAHR	1.07821e+08	9.10551e+07	8.65923e+07	8.97835e+07	8.59256e+07	9.16577e+07	9.0707e+07	1.16634e+08	1.01457e+08	9.54662e+07	9.78454e+07	8.7541e+07	PG2455	sp|Q12306|SMT3_YEAST
EGKPILPEGMLDLIK	7.91505e+07	8.10078e+07	9.48441e+07	8.0454e+07	7.08461e+07	8.56984e+07	7.88401e+07	8.98774e+07	7.01238e+07	6.56866e+07	8.03925e+07	8.01695e+07	PG1186	sp|Q12314|YO021_YEAST
FDYFVFGGILGDHPPR	1.26954e+07	1.1262e+07	7.72483e+06	1.13717e+07	1.18322e+07	9.3351e+06	1.37852e+07	1.24073e+07	9.71607e+06	1.32843e+07	1.31804e+07	9.4804e+06	PG1186	sp|Q12314|YO021_YEAST
GINEDFK	6.39673e+07	7.09917e+07	6.45379e+07	7.11037e+07	6.75977e+07	6.18079e+07	7.63679e+07	6.28043e+07	6.89826e+07	6.73411e+07	6.81425e+07	6.37057e+07	PG1186	sp|Q12314|YO021_YEAST
VCLLDPR	1.59495e+08	1.55005e+08	2.49736e+08	1.81645e+08	1.65235e+08	1.87e+08	1.33449e+08	1.60395e+08	2.05611e+08	1.76899e+08	1.72482e+08	2.21295e+08	PG1186	sp|Q12314|YO021_YEAST
EVGAENLILSSLPESTTEK	1.28147e+08	1.02819e+08	1.14304e+08	1.08821e+08	1.03395e+08	1.12289e+08	1.09085e+08	1.0896e+08	1.13829e+08	9.78181e+07	9.51522e+07	1.05122e+08	PG1186	sp|Q12314|YO021_YEAST
TAYPNLLISR	1.38028e+08	1.28049e+08	1.28844e+08	1.27253e+08	1.13611e+08	1.28171e+08	1.32501e+08	1.41429e+08	1.29185e+08	1.3088e+08	1.27787e+08	1.19929e+08	PG1186	sp|Q12314|YO021_YEAST
ATIDLQPEDATK	1.30924e+08	1.25863e+08	1.30943e+08	1.39193e+08	1.40049e+08	1.28797e+08	1.59173e+08	1.24664e+08	1.22629e+08	1.32001e+08	1.25653e+08	1.1215e+08	PG1186	sp|Q12314|YO021_YEAST
FIDYPEFR	1.29777e+08	1.00222e+08	1.17124e+08	8.67463e+07	1.01945e+08	1.11446e+08	8.66039e+07	9.99609e+07	1.21606e+08	1.09426e+08	1.12531e+08	1.13504e+08	PG1186	sp|Q12314|YO021_YEAST
IAFEDIK	7.70023e+07	6.6001e+07	7.63937e+07	7.58594e+07	6.83987e+07	6.16303e+07	8.34652e+07	8.90175e+07	6.91528e+07	6.604e+07	6.95953e+07	7.06544e+07	PG1186	sp|Q12314|YO021_YEAST
NEATEMPFR	9.28248e+07	9.71947e+07	8.71578e+07	7.41064e+07	7.28187e+07	8.14378e+07	1.0289e+08	7.33962e+07	8.2089e+07	8.56236e+07	7.67216e+07	8.19267e+07	PG1186	sp|Q12314|YO021_YEAST
LIPINEPIVAASSIIVPHSTNMPLPR	5.49436e+06	1.79467e+07	7.58693e+06	2.14359e+07	1.00092e+07	7.6582e+06	1.02159e+07	5.10801e+06	9.62875e+06	1.39656e+07	7.55293e+06	7.60812e+06	PG2842	sp|Q12315|GLE1_YEAST
IQNELTQLINDTK	6.36402e+06	8.29826e+06	8.83401e+06	8.13919e+06	4.64827e+06	6.73155e+06	7.44774e+06	7.35615e+06	9.5104e+06	1.03574e+07	8.57106e+06	8.44625e+06	PG2842	sp|Q12315|GLE1_YEAST
IVLQNVFK	1.25471e+07	1.33054e+07	1.3877e+07	1.26986e+07	1.23419e+07	3.26249e+07	1.36303e+07	1.52314e+07	1.12596e+07	9.81805e+06	1.13657e+07	1.18514e+07	PG2881	sp|Q12321|MED1_YEAST
NSSTSNTEPIPR	1.04103e+07	1.30285e+07	7.6485e+06	2.61922e+07	9.38336e+06	1.14707e+07	9.64502e+06	7.48941e+06	6.05081e+06	9.94445e+06	5.13092e+06	7.26025e+06	PG2881	sp|Q12321|MED1_YEAST
LAYEACGGNPK	5.30276e+07	5.83304e+07	6.13021e+07	4.79166e+07	6.95303e+07	5.90674e+07	4.99616e+07	5.53443e+07	5.48049e+07	4.29014e+07	5.42269e+07	5.82912e+07	PG2671	sp|Q12324|YVC1_YEAST
GWIVQNGLDPTTFIK	4.29826e+06	3.72034e+06	3.74084e+06	5.08215e+06	3.91342e+06	3.28686e+06	4.25216e+06	3.80733e+06	4.50222e+06	3.5744e+06	3.14057e+06	4.13373e+06	PG2671	sp|Q12324|YVC1_YEAST
NLASQQLCK	1.23211e+07	1.64274e+07	1.18494e+07	2.52327e+07	1.22611e+07	7.45484e+06	1.02714e+07	1.25934e+07	1.92445e+07	1.50487e+07	2.45859e+07	9.1271e+06	PG2671	sp|Q12324|YVC1_YEAST
VVPIVYDPNDIVCDHSEILSPK	1.99634e+07	2.0517e+07	1.88568e+07	2.07415e+07	2.31369e+07	2.00981e+07	1.96479e+07	2.02884e+07	1.94701e+07	2.2127e+07	1.94585e+07	1.97602e+07	PG2671	sp|Q12324|YVC1_YEAST
LKPFLNNVVLSTANK	2.97429e+07	3.10796e+07	3.67305e+07	2.76229e+07	2.73196e+07	3.64439e+07	2.33727e+07	2.90452e+07	3.32285e+07	2.54337e+07	2.67863e+07	2.56654e+07	PG2537	sp|Q12326|PMG3_YEAST
LPESESLCEVVVR	1.41293e+07	1.41697e+07	1.31624e+07	1.331e+07	1.46681e+07	1.57918e+07	1.21207e+07	1.29588e+07	1.3236e+07	1.24945e+07	1.63386e+07	1.63138e+07	PG2537	sp|Q12326|PMG3_YEAST
SEAPKEEAGETNK	6.26586e+06	5.3227e+06	6.33919e+06	5.73061e+06	4.83906e+06	4.79212e+06	7.39047e+06	4.89246e+06	6.44204e+06	5.86479e+06	3.96188e+06	3.92561e+06	PG1227	sp|Q12329|HSP42_YEAST
IVNDTEKPKPK	2.58973e+07	4.21315e+07	8.63789e+07	6.81539e+07	7.31607e+07	7.05548e+07	5.08554e+07	4.03582e+07	5.52911e+07	2.98898e+07	2.32072e+07	7.15071e+07	PG1227	sp|Q12329|HSP42_YEAST
ATYNNGLLQIK	1.07356e+08	8.84829e+07	8.70905e+07	8.62824e+07	7.03374e+07	6.8905e+07	9.25984e+07	7.86827e+07	7.12915e+07	8.58496e+07	7.80348e+07	6.92228e+07	PG1227	sp|Q12329|HSP42_YEAST
ALGGAPKPDYPIATQDTLTEYDAFLFGIPTR	2.13072e+07	2.77946e+07	2.95556e+07	3.2743e+07	3.17154e+07	4.85996e+07	2.01666e+07	1.96891e+07	1.49085e+07	2.6456e+07	2.69612e+07	3.10492e+07	PG776	sp|Q12335|PST2_YEAST
GIEAAGGSADIYQVEETLSPEVVK	4.25778e+07	4.68595e+07	4.24079e+07	3.56909e+07	4.07884e+07	4.73285e+07	4.09079e+07	6.05863e+07	6.25707e+07	3.14552e+07	4.79805e+07	4.91427e+07	PG776	sp|Q12335|PST2_YEAST
TFYETVAKF	1.53599e+08	1.52824e+08	1.62137e+08	1.65149e+08	1.48886e+08	1.44919e+08	1.72217e+08	1.45643e+08	1.56804e+08	1.66033e+08	1.5995e+08	1.58915e+08	PG776	sp|Q12335|PST2_YEAST
GIIFVPLGYK	6.28087e+06	5.60917e+06	6.67225e+06	6.12773e+06	4.55128e+06	4.64469e+06	4.58078e+06	5.22937e+06	1.08643e+07	4.81025e+06	3.47784e+06	5.11653e+06	PG776	sp|Q12335|PST2_YEAST
TFYETVAK	3.76058e+08	3.60934e+08	3.4061e+08	3.33231e+08	3.58747e+08	3.3298e+08	3.85946e+08	3.45251e+08	3.16179e+08	3.13805e+08	3.29144e+08	3.24909e+08	PG776	sp|Q12335|PST2_YEAST
KGIEAAGGSADIYQVEETLSPEVVK	4.49309e+07	1.30728e+08	1.16767e+08	1.38812e+08	1.39957e+08	1.41628e+08	1.38979e+08	1.97025e+08	1.35635e+08	1.30964e+08	1.37033e+08	1.32387e+08	PG776	sp|Q12335|PST2_YEAST
FGNFPAQWK	5.79608e+08	5.72821e+08	5.26048e+08	5.83596e+08	6.50401e+08	5.45715e+08	5.95938e+08	6.64708e+08	5.86379e+08	6.32933e+08	5.96963e+08	5.41997e+08	PG776	sp|Q12335|PST2_YEAST
NVFAELTNMDEVHGGSPWGAGTIAGSDGSR	9.39822e+06	9.02866e+06	8.15155e+06	1.23408e+07	1.10819e+07	1.04943e+07	3.31282e+07	3.16047e+07	3.41078e+07	8.64867e+06	1.09721e+07	1.0865e+07	PG776	sp|Q12335|PST2_YEAST
SPSALELQVHEIQGK	3.776e+08	3.64298e+08	3.6864e+08	3.7367e+08	3.65515e+08	4.08786e+08	3.66853e+08	3.59312e+08	3.7684e+08	3.88376e+08	3.7806e+08	3.68687e+08	PG776	sp|Q12335|PST2_YEAST
APNPLSVK	1.95462e+07	2.15266e+07	1.81891e+07	2.33381e+07	2.33147e+07	2.34382e+07	2.03947e+07	1.71765e+07	2.26647e+07	1.49309e+07	2.01097e+07	1.9443e+07	PG1006	sp|Q12339|UTP23_YEAST
VMITQCCIQALYETR	1.46918e+07	2.12573e+07	2.08119e+07	1.17357e+07	1.1214e+07	2.20432e+07	1.55588e+07	1.63831e+07	2.81497e+07	1.81737e+07	1.40616e+07	1.56447e+07	PG1006	sp|Q12339|UTP23_YEAST
SVMVMEPLSTASAK	2.30669e+07	2.00465e+07	1.21513e+07	2.50084e+07	1.51223e+07	1.33462e+07	1.77424e+07	2.73331e+07	1.63346e+07	2.45532e+07	2.48203e+07	1.54396e+07	PG1006	sp|Q12339|UTP23_YEAST
YVVASQDIDLR	5.43288e+06	1.5848e+07	1.08275e+07	1.49791e+07	1.21192e+07	8.43469e+06	2.64411e+07	2.01572e+07	2.57687e+07	1.13523e+07	9.43015e+06	1.45157e+07	PG1006	sp|Q12339|UTP23_YEAST
TVPGVPLIHLTR	2.70801e+07	2.64724e+07	2.22975e+07	3.09486e+07	2.47804e+07	2.3087e+07	2.67785e+07	2.50738e+07	2.05687e+07	2.80915e+07	2.67642e+07	2.39687e+07	PG1006	sp|Q12339|UTP23_YEAST
SFDEDIDK	1.19444e+07	8.02787e+06	9.44218e+06	9.0928e+06	1.38198e+07	1.08531e+07	1.06128e+07	5.15604e+06	4.86528e+06	1.27842e+07	1.21111e+07	1.1429e+07	PG1556	sp|Q12341|HAT1_YEAST
EALQNSFILVK	1.005e+07	1.13753e+07	1.08452e+07	8.68047e+06	8.87365e+06	1.01358e+07	1.41547e+07	9.56297e+06	9.40099e+06	1.09491e+07	9.5926e+06	1.56765e+07	PG1556	sp|Q12341|HAT1_YEAST
SANDFKPETWTSSANEALR	6.02874e+06	6.04286e+06	9.96727e+06	7.11458e+06	6.72705e+06	7.90654e+06	5.79482e+06	8.01949e+06	9.27229e+06	6.39816e+06	8.05567e+06	7.52877e+06	PG1556	sp|Q12341|HAT1_YEAST
DDVIVRDEAK	4.90844e+06	5.67917e+06	5.01802e+06	4.87943e+06	3.70275e+06	8.9217e+06	6.25257e+06	5.42863e+06	8.15704e+06	4.95371e+06	5.13555e+06	1.1203e+07	PG1556	sp|Q12341|HAT1_YEAST
LLSFLPK	1.29495e+07	1.3362e+07	1.5861e+07	1.40224e+07	1.42595e+07	1.26062e+07	1.46929e+07	1.31348e+07	1.31711e+07	1.4373e+07	1.39655e+07	1.19349e+07	PG1556	sp|Q12341|HAT1_YEAST
LGYDAVFQK	2.65914e+07	2.00718e+07	2.54571e+07	2.38076e+07	2.11569e+07	2.18258e+07	1.38899e+07	2.24638e+07	2.25494e+07	2.3847e+07	2.47411e+07	3.55925e+07	PG1556	sp|Q12341|HAT1_YEAST
EVVSSPENR	1.77597e+07	1.80298e+07	1.94289e+07	1.47451e+07	2.23782e+07	1.56308e+07	1.08213e+07	1.64466e+07	1.29923e+07	1.76133e+07	1.14742e+07	1.92236e+07	PG87	sp|Q12344|GYP5_YEAST
ESLQEGQSFLK	1.27182e+07	1.87084e+07	1.78347e+07	1.47254e+07	2.06221e+07	1.73568e+07	1.29357e+07	1.01987e+07	1.34886e+07	2.09541e+07	1.79425e+07	1.12672e+07	PG87	sp|Q12344|GYP5_YEAST
NDLINTITDIK	2.29899e+07	2.16022e+07	2.69384e+07	2.00099e+07	2.02842e+07	1.8135e+07	2.53517e+07	2.40328e+07	1.59894e+07	2.33499e+07	2.83026e+07	2.62639e+07	PG87	sp|Q12344|GYP5_YEAST
AAIEDGPVTAENLSSETAR	1.32724e+07	1.59748e+07	1.52054e+07	1.39006e+07	1.38861e+07	1.3411e+07	1.56895e+07	1.37194e+07	1.47585e+07	1.24711e+07	1.72031e+07	1.47526e+07	PG87	sp|Q12344|GYP5_YEAST
EYDAVKENEK	7.65502e+06	5.39417e+06	8.15912e+06	6.918e+06	1.85155e+06	1.70959e+07	7.22551e+06	4.96714e+06	5.27879e+06	9.60165e+06	9.0458e+06	1.10019e+07	PG87	sp|Q12344|GYP5_YEAST
ENISAANELIQNR	1.55598e+07	2.30471e+07	1.49813e+07	7.5164e+06	1.52252e+07	2.45158e+07	7.76734e+06	7.31957e+06	5.29006e+06	1.7882e+07	1.25463e+07	1.1348e+07	PG87	sp|Q12344|GYP5_YEAST
IQENLLEEYQK	1.30714e+07	1.16553e+07	1.28292e+07	1.47778e+07	1.44948e+07	1.38338e+07	1.29648e+07	1.5018e+07	1.29031e+07	1.59434e+07	1.1257e+07	1.34987e+07	PG2377	sp|Q12345|IES3_YEAST
FEDLLATNK	1.0674e+07	2.03187e+07	6.69484e+07	4.02698e+07	1.7789e+07	7.13241e+07	4.71929e+07	3.75614e+07	5.98875e+07	6.79283e+07	6.62315e+06	4.07999e+07	PG2377	sp|Q12345|IES3_YEAST
LAPSTLQDAEGNVKPWNPPQKPNLPELELQGPEALK	9.34533e+07	1.29579e+08	1.10682e+08	7.58247e+07	1.34657e+08	1.2747e+08	8.37718e+07	1.49691e+08	1.40313e+08	8.40235e+07	1.13475e+08	1.1871e+08	PG1330	sp|Q12349|ATP14_YEAST
NVIQDLYLR	1.65144e+08	1.52313e+08	1.41618e+08	1.52158e+08	1.47153e+08	1.4619e+08	1.41769e+08	1.46225e+08	1.35528e+08	1.33073e+08	1.36191e+08	1.54563e+08	PG1330	sp|Q12349|ATP14_YEAST
ESEEGESEPIEEDWLVLDDAEETKESH	9.26012e+06	1.36078e+07	7.97424e+06	3.73256e+07	9.85405e+06	8.65502e+06	1.48945e+07	1.42624e+07	1.19505e+07	1.04221e+07	6.90752e+06	8.54117e+06	PG1330	sp|Q12349|ATP14_YEAST
AYTEQNVETAHVAK	1.18228e+07	1.49669e+07	1.09702e+07	1.19689e+07	1.41605e+07	1.57978e+07	1.30776e+07	1.3297e+07	1.18393e+07	1.41827e+07	1.64469e+07	1.2014e+07	PG1330	sp|Q12349|ATP14_YEAST
TPIFHGHGDMDPVVPIGLGIK	9.15297e+06	1.09637e+07	6.6559e+06	8.49212e+06	9.74227e+06	6.22276e+06	7.92901e+06	9.25458e+06	7.61654e+06	6.33625e+06	7.31204e+06	2.40087e+06	PG2619	sp|Q12354|APTH1_YEAST
QFYQDSCEIQNYEFK	1.37208e+07	1.62479e+07	1.86201e+07	1.8545e+07	9.4343e+06	6.07098e+06	2.34235e+07	1.69102e+07	1.70339e+07	1.80565e+07	1.91364e+07	1.79013e+07	PG2619	sp|Q12354|APTH1_YEAST
GMAHSTVPDELEDLASFIK	2.84857e+07	3.19215e+07	3.23777e+07	2.57815e+07	3.08006e+07	3.31009e+07	2.69238e+07	3.27868e+07	3.29058e+07	2.76395e+07	2.72457e+07	3.02828e+07	PG2619	sp|Q12354|APTH1_YEAST
VDSDGFMNSLNSIEK	3.74364e+07	3.48633e+07	3.44925e+07	4.13608e+07	1.53223e+07	2.42633e+07	5.05352e+07	3.73811e+07	2.17746e+07	4.21565e+07	3.74819e+07	2.56566e+07	PG2619	sp|Q12354|APTH1_YEAST
LITLPAISSFTSNIK	5.24655e+07	5.44941e+07	5.87393e+07	5.59847e+07	5.28539e+07	5.44254e+07	5.38882e+07	4.50554e+07	5.43609e+07	5.35304e+07	5.2591e+07	5.58843e+07	PG2485	sp|Q12355|PST1_YEAST
FSALKKVNVFNVNNNK	7.32061e+06	1.20719e+07	1.12686e+07	7.59677e+06	1.02243e+07	9.75327e+06	6.01605e+06	6.77374e+06	6.1884e+06	6.99165e+06	4.41571e+06	6.15705e+06	PG2485	sp|Q12355|PST1_YEAST
TSSASSPQDLEK	1.19294e+07	2.63518e+07	1.36423e+07	1.1467e+07	9.55807e+06	1.71637e+07	6.7159e+06	7.39581e+06	2.18952e+07	7.05355e+06	9.34813e+06	1.03019e+07	PG1758	sp|Q12359|ATO3_YEAST
DLLNALDRGDGEEGNCAK	4.84399e+07	4.40354e+07	3.68927e+07	4.05917e+07	3.55593e+07	2.34529e+07	3.21687e+07	3.62716e+07	3.0208e+07	3.84375e+07	3.42851e+07	2.48324e+07	PG1758	sp|Q12359|ATO3_YEAST
LVDVFVSEFR	5.5971e+06	5.31542e+06	8.59461e+06	4.70441e+06	6.54401e+06	8.17293e+06	5.26514e+06	6.96422e+06	8.93816e+06	5.21733e+06	2.32772e+06	5.16174e+06	PG2584	sp|Q12362|RIB2_YEAST
LDKPTSGLMFLAK	1.15961e+07	1.36298e+07	7.07525e+06	6.26049e+06	9.29589e+06	5.42254e+06	9.39177e+06	5.30459e+06	6.89431e+06	5.92382e+06	4.6981e+06	5.8279e+06	PG2584	sp|Q12362|RIB2_YEAST
GGLQNYDDIVLK	1.07902e+07	9.88825e+06	9.89632e+06	1.82909e+07	1.16924e+07	1.48352e+07	1.22065e+07	1.17093e+07	1.03476e+07	9.61487e+06	7.64369e+06	1.14607e+07	PG2584	sp|Q12362|RIB2_YEAST
YSQLHPNCPTIVPMGTVLYTTMEPCSFR	1.38808e+07	1.19931e+07	2.90554e+07	1.2617e+07	1.36694e+07	1.4502e+07	2.04095e+07	4.02158e+06	5.96345e+06	1.38942e+07	1.50189e+07	3.24533e+07	PG2584	sp|Q12362|RIB2_YEAST
NGSLAWFK	3.07371e+08	3.22998e+08	2.42604e+08	2.87226e+08	3.46351e+08	2.76875e+08	3.18217e+08	2.85086e+08	3.41019e+08	3.45953e+08	2.42326e+08	2.93989e+08	PG34	sp|Q12363|WTM1_YEAST
IIDNAGKPGEILR	9.66442e+08	8.42059e+08	8.5987e+08	9.13878e+08	7.90776e+08	7.88189e+08	9.98218e+08	8.37254e+08	8.08232e+08	1.04393e+09	9.35516e+08	7.34866e+08	PG34	sp|Q12363|WTM1_YEAST
TSDKPIWVLGEPK	5.00545e+08	5.23519e+08	4.38444e+08	4.91866e+08	4.66877e+08	4.56281e+08	4.96487e+08	5.33272e+08	4.50684e+08	5.89647e+08	4.80265e+08	4.05967e+08	PG34	sp|Q12363|WTM1_YEAST
TVHVPGTTVTHTVR	1.67051e+07	1.25489e+07	2.0965e+07	1.8207e+07	1.94753e+07	2.41049e+07	2.39755e+07	1.72878e+07	2.24772e+07	1.16259e+07	1.73493e+07	1.92591e+07	PG34	sp|Q12363|WTM1_YEAST
SQSNGDEEDSILK	6.48848e+08	6.15998e+08	6.65836e+08	6.60962e+08	6.35901e+08	6.48821e+08	6.70157e+08	6.32086e+08	6.39448e+08	7.09899e+08	6.37078e+08	6.50506e+08	PG34	sp|Q12363|WTM1_YEAST
FVYQGETVSK	8.82623e+08	8.79195e+08	8.62943e+08	8.64003e+08	8.84338e+08	8.74559e+08	7.44304e+08	9.07427e+08	7.92237e+08	6.85795e+08	8.09423e+08	7.67598e+08	PG34	sp|Q12363|WTM1_YEAST
FFDNHIFASCSDDNILR	6.6019e+07	6.03437e+07	6.70732e+07	5.8347e+07	8.04671e+07	5.71731e+07	5.20176e+07	6.43002e+07	6.77531e+07	5.62338e+07	6.33712e+07	6.4676e+07	PG34	sp|Q12363|WTM1_YEAST
TGETTLLSMSK	6.4442e+08	7.5579e+08	6.07058e+08	7.38122e+08	7.38133e+08	7.91071e+08	6.54802e+08	7.02048e+08	6.97598e+08	7.26969e+08	7.5416e+08	6.49112e+08	PG34	sp|Q12363|WTM1_YEAST
DYGDAFEGIENTSLSPK	1.21725e+08	1.11932e+08	1.05828e+08	1.21399e+08	1.29948e+08	1.20923e+08	1.344e+08	1.32639e+08	1.30687e+08	1.25042e+08	1.28161e+08	1.19336e+08	PG34	sp|Q12363|WTM1_YEAST
AAEAATTDLTYR	6.88049e+08	6.63787e+08	6.73239e+08	6.91547e+08	7.02688e+08	6.58617e+08	7.57628e+08	7.39316e+08	6.55257e+08	6.28691e+08	6.42557e+08	6.39583e+08	PG34	sp|Q12363|WTM1_YEAST
SSTPSTYEHISSLRPK	2.87973e+07	1.1076e+07	8.73183e+06	1.7262e+07	1.232e+07	1.00608e+07	1.13983e+07	8.92064e+06	1.22492e+07	6.91783e+06	8.96659e+06	1.07779e+07	PG34	sp|Q12363|WTM1_YEAST
YNPDDTIAPPQDATEESQTK	4.38818e+08	4.36959e+08	4.00446e+08	4.20728e+08	4.46241e+08	4.43405e+08	4.27993e+08	3.83492e+08	3.94261e+08	4.03057e+08	4.28812e+08	3.84366e+08	PG34	sp|Q12363|WTM1_YEAST
SLTFSNVVVPDKK	4.72113e+08	4.78173e+08	4.7074e+08	4.82636e+08	4.93569e+08	5.05999e+08	4.2341e+08	4.63252e+08	4.36661e+08	5.00851e+08	4.6661e+08	3.95816e+08	PG34	sp|Q12363|WTM1_YEAST
VDNVLHQR	5.43759e+08	5.80608e+08	5.67404e+08	4.91757e+08	4.51625e+08	5.4794e+08	5.1181e+08	4.46686e+08	5.11882e+08	473373080	4.77045e+08	5.5599e+08	PG34	sp|Q12363|WTM1_YEAST
ATLTPIELQALK	1.53187e+07	9.37285e+06	8.21403e+06	1.16614e+07	8.71376e+06	9.83237e+06	7.72543e+06	1.59172e+07	9.70834e+06	1.11546e+07	7.56286e+06	6.47193e+06	PG1195	sp|Q12368|SNU23_YEAST
LTANTESLSSFK	1.83834e+07	1.46656e+07	1.52257e+07	2.24309e+07	1.74453e+07	1.24632e+07	1.35099e+07	1.89461e+07	1.8206e+07	1.58681e+07	1.65297e+07	1.17342e+07	PG1195	sp|Q12368|SNU23_YEAST
TLKPAEQVTEK	1.21128e+07	1.0397e+06	1.44795e+07	7.18234e+06	4.84168e+06	1.02592e+07	5.49124e+06	1.77086e+07	9.24299e+06	7.61173e+06	5.22323e+06	9.3997e+06	PG2763	sp|Q12373|HIF1_YEAST
LAQIQDDIDEVQENQQHGSK	1.8982e+07	1.71937e+07	1.36964e+07	1.24111e+07	1.4572e+07	1.44714e+07	1.99823e+07	1.55096e+07	1.66585e+07	1.74199e+07	1.68185e+07	3.13173e+07	PG2763	sp|Q12373|HIF1_YEAST
IGDVYILMGDIER	4.91554e+06	4.98076e+06	6.01081e+06	4.75816e+06	9.85321e+06	6.86443e+06	5.67646e+06	5.14159e+06	1.75034e+07	4.37273e+06	5.51215e+06	4.64737e+06	PG2763	sp|Q12373|HIF1_YEAST
WVDQVPAK	1.14526e+07	1.2495e+07	1.03662e+07	1.13748e+07	1.30885e+07	9.71386e+06	7.48648e+06	1.26833e+07	1.03858e+07	8.2895e+06	1.03335e+07	1.05516e+07	PG2763	sp|Q12373|HIF1_YEAST
ELMGDELTR	1.41743e+08	1.52266e+08	1.5303e+08	1.18138e+08	1.20071e+08	1.29763e+08	9.90877e+07	1.43437e+08	1.51714e+08	1.85311e+08	1.49554e+08	1.52793e+08	PG1868	sp|Q12377|RPN6_YEAST
EFIPHSTEYMMQFAK	3.70803e+07	3.93579e+07	3.03545e+07	3.30061e+07	3.34332e+07	2.81653e+07	3.23567e+07	3.89027e+07	3.73598e+07	3.86658e+07	3.62982e+07	3.11183e+07	PG1868	sp|Q12377|RPN6_YEAST
DSSQSSAAAGASVDDK	8.7257e+06	9.55032e+06	9.83273e+06	6.4056e+06	9.94022e+06	1.14441e+07	8.45328e+06	1.088e+07	1.08498e+07	8.78278e+06	9.61347e+06	8.83203e+06	PG1868	sp|Q12377|RPN6_YEAST
LATLHYQK	1.96603e+07	1.71112e+07	1.77884e+07	1.36557e+07	1.56093e+07	1.36094e+07	1.28055e+07	1.7158e+07	1.41033e+07	1.3844e+07	1.84162e+07	1.22903e+07	PG1868	sp|Q12377|RPN6_YEAST
IIEPFECVEISHISK	1.15236e+08	1.53721e+08	1.0096e+08	8.58336e+07	1.58354e+08	1.57342e+08	1.10417e+08	2.10352e+08	1.69013e+08	9.238e+07	1.31894e+08	1.6215e+08	PG1868	sp|Q12377|RPN6_YEAST
FEQVPDSLDDQIFVCEK	1.45228e+07	1.26802e+07	1.00518e+07	1.42233e+07	1.98136e+07	1.47037e+07	1.48453e+07	2.363e+07	1.8949e+07	8.64894e+06	1.30463e+07	1.20254e+07	PG1868	sp|Q12377|RPN6_YEAST
LSQMILDK	7.64029e+07	1.74997e+08	1.72191e+08	1.73587e+08	1.65119e+08	7.92436e+07	6.54873e+07	1.62306e+08	1.75276e+08	7.63544e+07	8.96097e+07	1.8372e+08	PG1868	sp|Q12377|RPN6_YEAST
IIGLDTQQVEGK	2.82402e+08	2.63956e+08	2.87672e+08	2.82691e+08	2.80665e+08	2.66222e+08	2.65222e+08	2.84471e+08	2.72986e+08	3.07322e+08	2.66098e+08	2.49381e+08	PG1868	sp|Q12377|RPN6_YEAST
LDDKPSLVDVHLLESK	9.45856e+06	4.63758e+06	3.11073e+06	9.48658e+06	5.90243e+06	4.79677e+06	1.04218e+07	1.11396e+07	1.01866e+07	9.96958e+06	1.9443e+06	9.42005e+06	PG1868	sp|Q12377|RPN6_YEAST
DSLALINDLLR	5.9958e+07	6.46977e+07	6.81652e+07	5.92874e+07	5.14265e+07	5.3881e+07	6.91857e+07	5.20461e+07	5.66572e+07	5.42496e+07	4.83356e+07	5.26402e+07	PG1868	sp|Q12377|RPN6_YEAST
SHFNALYDTLLESNLCK	2.74776e+07	2.80421e+07	2.35572e+07	2.83945e+07	2.71416e+07	2.7501e+07	2.86384e+07	2.78679e+07	2.85667e+07	2.62331e+07	2.72098e+07	2.36303e+07	PG1868	sp|Q12377|RPN6_YEAST
SLLDFNTALK	1.27709e+08	1.29064e+08	1.61196e+08	1.06682e+08	1.15016e+08	1.29287e+08	1.14736e+08	1.12882e+08	1.16705e+08	1.08601e+08	1.05501e+08	1.29317e+08	PG1868	sp|Q12377|RPN6_YEAST
QYNEAEQVYLSLLDK	7.09798e+06	1.74139e+07	3.47671e+06	1.47249e+07	1.29518e+07	1.21625e+07	2.41224e+07	1.32345e+07	6.86405e+06	2.98751e+06	7.96481e+06	5.71411e+06	PG1868	sp|Q12377|RPN6_YEAST
VVLVIPDIFK	2.83267e+06	2.74087e+06	2.57732e+06	2.78303e+06	2.05457e+06	2.07763e+06	2.59802e+06	2.12432e+06	1.7566e+06	2.4e+06	1.79673e+06	2.02919e+06	PG1535	sp|Q12386|ARP8_YEAST
DDHPVVVPNCVAVPK	1.40555e+07	1.40178e+07	1.21424e+07	1.31336e+07	1.41389e+07	1.34095e+07	1.03254e+07	1.35898e+07	1.09748e+07	1.12128e+07	1.37497e+07	1.24653e+07	PG1535	sp|Q12386|ARP8_YEAST
NDPSPIEWIFDDSK	9.07559e+06	8.61392e+06	8.4864e+06	8.28012e+06	8.92109e+06	8.8221e+06	8.47022e+06	8.07623e+06	9.89049e+06	7.26882e+06	8.40517e+06	9.50624e+06	PG1535	sp|Q12386|ARP8_YEAST
DMNPALIIWK	8.0817e+06	8.24287e+06	7.96563e+06	8.53236e+06	7.81242e+06	7.94962e+06	8.68616e+06	7.49651e+06	7.92966e+06	7.04769e+06	1.04298e+07	6.70833e+06	PG1535	sp|Q12386|ARP8_YEAST
VVLVIPDIFKK	5.93399e+06	5.38356e+06	3.51631e+06	7.06158e+06	4.46447e+06	4.7837e+06	5.23533e+06	4.60438e+06	3.67814e+06	5.45595e+06	5.4124e+06	4.38699e+06	PG1535	sp|Q12386|ARP8_YEAST
NNNTSQISSTNTPDVIDLK	1.15114e+07	1.19229e+07	8.81284e+06	9.26858e+06	1.19105e+07	1.09688e+07	1.19607e+07	1.0676e+07	7.84568e+06	1.17305e+07	9.35696e+06	1.38081e+07	PG1535	sp|Q12386|ARP8_YEAST
IPALDFILTDR	9.48322e+06	9.37515e+06	1.00587e+07	7.71862e+06	6.87266e+06	6.81117e+06	7.16984e+06	9.67305e+06	9.78129e+06	9.02609e+06	7.51664e+06	8.84933e+06	PG1535	sp|Q12386|ARP8_YEAST
SLAELISDVTK	3.11333e+07	2.80018e+07	3.2773e+07	3.27793e+07	2.22581e+07	1.7533e+07	1.92337e+07	2.78276e+07	3.58107e+07	3.19264e+07	2.98316e+07	3.08265e+07	PG1535	sp|Q12386|ARP8_YEAST
EQSEEFNNIK	8.93053e+06	1.17736e+07	1.41427e+07	2.57478e+07	1.45583e+07	1.55064e+07	2.23683e+07	1.25806e+07	1.5294e+07	1.08995e+07	1.41732e+07	1.23046e+07	PG1535	sp|Q12386|ARP8_YEAST
SVTGLSVDPR	1.87403e+07	1.2263e+07	1.00396e+07	1.38633e+07	1.66678e+07	1.46265e+07	1.46847e+07	2.67294e+07	1.74481e+07	2.47002e+07	3.19023e+07	1.61434e+07	PG1535	sp|Q12386|ARP8_YEAST
ILETYVK	2.03042e+07	2.25425e+07	1.38677e+07	1.48692e+07	1.50938e+07	2.18621e+07	2.55159e+07	1.32915e+07	2.10676e+07	2.167e+07	9.18158e+06	2.15053e+07	PG746	sp|Q12387|NAA25_YEAST
LLEEPYGLK	1.42817e+07	3.89994e+07	5.04281e+07	3.3573e+07	4.41901e+07	4.09753e+07	5.88892e+06	3.83646e+07	4.10948e+07	4.74475e+07	1.99495e+07	5.79482e+07	PG746	sp|Q12387|NAA25_YEAST
LFEVCSK	5.94208e+07	6.18955e+07	5.95982e+07	5.81158e+07	6.16671e+07	1.1487e+08	3.59988e+07	5.31905e+07	1.08618e+08	3.96781e+07	5.63307e+07	2.10342e+07	PG746	sp|Q12387|NAA25_YEAST
ALEDSNYNQMSK	1.52758e+07	1.39237e+07	1.68983e+07	7.92004e+06	1.65357e+07	1.34185e+07	1.43275e+07	1.62491e+07	1.24634e+07	1.23786e+07	1.36644e+07	1.1331e+07	PG746	sp|Q12387|NAA25_YEAST
TLENLQFSR	2.52783e+07	2.88786e+07	2.88252e+07	2.74374e+07	3.08708e+07	2.82096e+07	3.04046e+07	3.25624e+07	2.47238e+07	3.55811e+07	2.91246e+07	3.00274e+07	PG746	sp|Q12387|NAA25_YEAST
YSDSGNLPK	1.92603e+07	1.90239e+07	2.21779e+07	2.67931e+07	1.79799e+07	1.53906e+07	1.52483e+07	2.09698e+07	1.7937e+07	3.22288e+07	2.7737e+07	1.68381e+07	PG746	sp|Q12387|NAA25_YEAST
SCCDDVFK	2.19307e+07	1.69569e+07	1.71214e+07	2.08142e+07	1.88918e+07	1.80893e+07	2.14129e+07	1.4935e+07	1.6569e+07	1.3794e+07	1.68878e+07	1.64244e+07	PG746	sp|Q12387|NAA25_YEAST
TEQISALLK	4.31758e+07	3.73754e+07	3.66698e+07	5.08651e+07	3.6542e+07	3.90014e+07	3.33526e+07	3.10414e+07	4.12199e+07	6.86686e+07	6.23161e+07	5.93275e+07	PG746	sp|Q12387|NAA25_YEAST
FSTLFPNK	2.99584e+07	2.72052e+07	2.49008e+07	3.03575e+07	3.11781e+07	3.02036e+07	3.44011e+07	3.01058e+07	2.74715e+07	3.38921e+07	3.14163e+07	2.61906e+07	PG746	sp|Q12387|NAA25_YEAST
ILGMLEMR	1.41091e+07	1.80066e+07	1.49088e+07	1.54399e+07	1.66884e+07	1.68909e+07	1.63464e+07	1.38285e+07	1.45609e+07	1.61852e+07	1.6248e+07	1.45521e+07	PG746	sp|Q12387|NAA25_YEAST
NSLLGIQK	3.81743e+07	3.51165e+07	3.3149e+07	3.37506e+07	3.14864e+07	3.28161e+07	3.63051e+07	3.1576e+07	2.93513e+07	3.11861e+07	3.32238e+07	2.82823e+07	PG746	sp|Q12387|NAA25_YEAST
IQEEILGLVSR	6.24315e+07	5.66691e+07	5.85806e+07	5.7943e+07	5.55676e+07	5.98414e+07	5.79386e+07	5.6466e+07	5.2381e+07	5.41788e+07	5.34879e+07	6.06441e+07	PG746	sp|Q12387|NAA25_YEAST
NLHDLISR	1.50224e+07	2.20248e+07	2.1718e+07	6.63406e+06	7.77581e+06	2.61264e+07	1.12092e+07	1.95413e+07	2.4555e+07	1.21395e+07	1.77626e+07	2.02423e+07	PG746	sp|Q12387|NAA25_YEAST
ELIIEALPNGEK	2.58238e+07	3.04992e+07	3.01005e+07	2.83882e+07	2.53611e+07	3.2936e+07	2.86427e+07	2.3264e+07	3.06465e+07	2.57026e+07	2.31139e+07	2.28439e+07	PG746	sp|Q12387|NAA25_YEAST
ALQSGISVK	2.65229e+07	2.51435e+07	2.58027e+07	2.62971e+07	2.4945e+07	2.38682e+07	2.48478e+07	2.42807e+07	2.2373e+07	2.09531e+07	2.57704e+07	2.35178e+07	PG518	sp|Q12389|DBP10_YEAST
IPLATSEQLQK	2.67544e+07	2.59216e+07	2.47124e+07	2.87306e+07	2.43122e+07	2.56407e+07	2.47266e+07	2.23708e+07	2.30994e+07	2.26302e+07	2.39543e+07	2.15073e+07	PG518	sp|Q12389|DBP10_YEAST
AGLVNPVLVR	2.84497e+07	3.00703e+07	2.94338e+07	3.2547e+07	2.77839e+07	3.29711e+07	3.44683e+07	2.70766e+07	2.83017e+07	2.79717e+07	2.87915e+07	2.52319e+07	PG518	sp|Q12389|DBP10_YEAST
MPAANELPSEK	2.59174e+07	3.03475e+07	3.04919e+07	3.16502e+07	2.9627e+07	2.6766e+07	3.16248e+07	2.89939e+07	3.10308e+07	2.44635e+07	2.90064e+07	2.75755e+07	PG518	sp|Q12389|DBP10_YEAST
ETSIPSNLLEDPSQGPAANGR	6.59025e+06	1.25423e+07	8.71989e+06	1.07714e+07	6.94574e+06	8.63455e+06	1.69472e+07	1.03852e+07	8.10907e+06	1.26547e+07	1.07116e+07	1.30308e+07	PG518	sp|Q12389|DBP10_YEAST
QLAPIQR	2.46344e+07	2.42928e+07	2.5929e+07	2.09111e+07	2.23321e+07	2.85061e+07	2.40194e+07	2.47137e+07	2.35323e+07	1.96477e+07	2.07927e+07	2.12499e+07	PG518	sp|Q12389|DBP10_YEAST
IVLNNIK	3.48308e+07	3.37487e+07	3.08822e+07	4.27032e+07	3.25541e+07	2.61311e+07	7.66783e+07	3.47241e+07	3.04782e+07	3.20166e+07	3.28317e+07	2.94102e+07	PG518	sp|Q12389|DBP10_YEAST
VSENLEMLFLSSK	6.13219e+06	2.28896e+07	1.05462e+07	4.36935e+06	5.64982e+06	9.52797e+06	5.06848e+06	2.9105e+06	1.74328e+07	4.27533e+06	3.64724e+06	1.34711e+07	PG518	sp|Q12389|DBP10_YEAST
TAAFILPMVEK	3.65432e+07	3.51601e+07	4.1538e+07	3.58614e+07	3.68483e+07	3.75609e+07	3.6891e+07	2.92491e+07	3.07483e+07	3.40991e+07	2.74049e+07	3.73537e+07	PG518	sp|Q12389|DBP10_YEAST
NLMSSNFDLQLAK	1.55965e+07	1.9722e+07	1.75466e+07	1.63639e+07	1.20809e+07	1.44618e+07	1.2504e+07	1.94544e+07	1.27378e+07	1.31318e+07	4.66502e+06	8.17057e+06	PG518	sp|Q12389|DBP10_YEAST
TIPLILQSR	3.82174e+07	4.01084e+07	3.94795e+07	4.16424e+07	3.54945e+07	4.15308e+07	4.31895e+07	4.06293e+07	3.78537e+07	3.75729e+07	3.80539e+07	3.68816e+07	PG518	sp|Q12389|DBP10_YEAST
EIISSGWDAQNAFFGK	1.35056e+07	1.31231e+07	1.03027e+07	1.1463e+07	9.00183e+06	1.40988e+07	1.02836e+07	1.18852e+07	1.32542e+07	1.45011e+07	1.32547e+07	1.74313e+07	PG518	sp|Q12389|DBP10_YEAST
ILLTPMYDSLVDVMK	5.85704e+06	7.17231e+06	7.07197e+06	6.14616e+06	6.87016e+06	8.13532e+06	7.14879e+06	8.01694e+06	1.22598e+07	5.56504e+06	6.73655e+06	8.79068e+06	PG518	sp|Q12389|DBP10_YEAST
ELAMQTFNVFK	3.07305e+07	2.86259e+07	5.195e+07	2.48625e+07	2.97588e+07	1.84986e+07	3.10992e+07	3.62655e+07	4.0809e+07	3.24805e+07	3.58537e+07	3.2414e+07	PG518	sp|Q12389|DBP10_YEAST
ATILFVPTR	1.59234e+07	1.82049e+07	1.87746e+07	2.10589e+07	1.76288e+07	1.8917e+07	2.06666e+07	1.81376e+07	1.87181e+07	1.78905e+07	1.70094e+07	2.11404e+07	PG518	sp|Q12389|DBP10_YEAST
IMFGDEHISK	8.26142e+06	6.68151e+06	5.9414e+06	9.83312e+06	6.11625e+06	1.78044e+07	6.92323e+06	5.74593e+06	1.919e+07	4.67294e+06	1.12675e+07	1.26204e+07	PG2821	sp|Q12400|TRM10_YEAST
QWKKMCKRQR	3.09996e+06	3.482e+06	1.5342e+06	3.03646e+06	2.39905e+06	2.21752e+06	4.14759e+06	2.21634e+06	720391	3.92007e+06	2.68847e+06	1.68459e+06	PG2821	sp|Q12400|TRM10_YEAST
IVAPLTDR	4.26031e+08	4.15459e+08	4.56178e+08	4.62202e+08	4.39207e+08	4.45772e+08	4.83591e+08	4.33541e+08	4.43696e+08	4.76796e+08	4.15442e+08	4.29303e+08	PG2815	sp|Q12402|YOP1_YEAST
ILQQLENK	3.05186e+08	2.91e+08	2.91521e+08	3.18357e+08	3.14426e+08	2.91956e+08	3.0433e+08	2.94079e+08	3.03402e+08	2.92765e+08	2.87243e+08	2.71969e+08	PG2815	sp|Q12402|YOP1_YEAST
SEYASSIHSQMK	6.55249e+08	6.57894e+08	5.33356e+08	6.26256e+08	4.65207e+08	5.18728e+08	5.52949e+08	4.31536e+08	4.83455e+08	5.4344e+08	5.4522e+08	4.82954e+08	PG2815	sp|Q12402|YOP1_YEAST
IVDLDFK	2.48181e+07	2.31922e+07	2.42733e+07	2.57877e+07	2.38623e+07	1.99718e+07	2.01791e+07	2.4128e+07	2.15714e+07	2.49051e+07	2.3886e+07	2.13495e+07	PG2577	sp|Q12403|ERP3_YEAST
GEYAICFYGGK	1.00121e+07	8.26189e+06	1.04998e+07	1.02265e+07	1.18424e+07	2.14815e+07	9.20273e+06	1.19459e+07	9.41472e+06	8.67147e+06	9.3225e+06	1.29119e+07	PG2577	sp|Q12403|ERP3_YEAST
IDLSKPIDNAK	2.37868e+07	2.76233e+07	2.29873e+07	2.45255e+07	4.40111e+07	2.67716e+07	2.0833e+07	2.3885e+07	2.43139e+07	3.16427e+07	4.15554e+07	2.74799e+07	PG2525	sp|Q12404|MPD1_YEAST
TLAPIVDFSLSR	2.31799e+07	2.45528e+07	2.66675e+07	2.55013e+07	2.49509e+07	2.5987e+07	2.00229e+07	2.30521e+07	2.5232e+07	2.35603e+07	2.21142e+07	2.53601e+07	PG2525	sp|Q12404|MPD1_YEAST
IDTLGSLLR	2.39875e+07	2.22948e+07	2.64498e+07	2.48037e+07	2.15898e+07	2.21674e+07	2.61161e+07	2.04358e+07	2.18361e+07	1.88962e+07	1.80053e+07	2.35145e+07	PG2525	sp|Q12404|MPD1_YEAST
YDVNGFPTLMVFRPPK	7.45952e+06	9.79581e+06	6.08459e+06	7.00276e+06	1.39562e+07	6.0906e+06	5.48428e+06	1.37439e+07	2.94407e+06	1.01383e+07	9.43756e+06	4.65409e+06	PG2525	sp|Q12404|MPD1_YEAST
SIALDWLGK	1.88483e+07	2.27453e+07	2.0544e+07	1.95408e+07	2.27036e+07	1.96612e+07	2.09809e+07	2.26499e+07	1.7932e+07	1.98324e+07	2.00847e+07	2.13409e+07	PG2525	sp|Q12404|MPD1_YEAST
FWEYEGNSINK	1.42752e+07	2.3194e+07	1.4396e+07	1.82665e+07	1.55917e+07	2.16499e+07	1.4183e+07	1.17497e+07	7.59575e+06	1.03476e+07	8.68886e+06	4.30167e+06	PG2525	sp|Q12404|MPD1_YEAST
DLFELER	2.03791e+07	2.42556e+07	2.08241e+07	2.20427e+07	2.15633e+07	2.19634e+07	2.07777e+07	2.04358e+07	2.44271e+07	2.19465e+07	1.95342e+07	2.469e+07	PG1726	sp|Q12406|ARP7_YEAST
NFLFKPLNK	3.22975e+07	3.49647e+07	3.47959e+07	3.61007e+07	3.28418e+07	2.64844e+07	2.35431e+07	3.13159e+07	3.55485e+07	3.26894e+07	2.932e+07	5.70377e+07	PG1726	sp|Q12406|ARP7_YEAST
FSPEDGLGPLMAK	4.41609e+07	4.31751e+07	3.72115e+07	3.91778e+07	3.69919e+07	4.27223e+07	3.71103e+07	4.03319e+07	3.57051e+07	3.93037e+07	3.66028e+07	4.49964e+07	PG1726	sp|Q12406|ARP7_YEAST
VSPEELPLVITMPATNGKPDMAILER	2.85514e+07	2.7068e+07	2.65558e+07	2.6523e+07	2.38537e+07	2.95587e+07	2.51266e+07	3.07796e+07	3.06699e+07	2.11412e+07	2.18429e+07	2.59108e+07	PG1726	sp|Q12406|ARP7_YEAST
TVAGFSNVELPQCIIPSSYIK	8.88926e+06	1.25051e+07	1.43908e+07	7.99715e+06	1.14324e+07	1.20837e+07	9.4659e+06	1.43315e+07	1.46508e+07	8.42875e+06	1.1227e+07	1.38858e+07	PG1726	sp|Q12406|ARP7_YEAST
QMDQQLQYTALTGSPNNPLVQK	1.36082e+07	1.09043e+07	1.19999e+07	1.6824e+07	1.05389e+07	1.13504e+07	9.40626e+06	1.10684e+07	1.59629e+07	1.77431e+07	1.44366e+07	9.50153e+06	PG1726	sp|Q12406|ARP7_YEAST
YLYDTQLK	2.19764e+07	3.58249e+07	2.85519e+07	3.23618e+07	3.60834e+07	2.47111e+07	1.72109e+07	2.92384e+07	2.90873e+07	3.37465e+07	3.29483e+07	2.42669e+07	PG1726	sp|Q12406|ARP7_YEAST
STMLQVSEK	2.6394e+07	2.17117e+07	2.05756e+07	1.58089e+07	2.27185e+07	1.77335e+07	1.30913e+07	1.3715e+07	2.21636e+07	1.34255e+07	2.07553e+07	1.71388e+07	PG1726	sp|Q12406|ARP7_YEAST
YYELAFDK	2.8518e+07	2.92991e+07	2.39864e+07	2.51206e+07	2.46828e+07	2.35233e+07	2.27441e+07	2.58533e+07	2.71447e+07	2.42242e+07	2.78754e+07	2.55808e+07	PG1726	sp|Q12406|ARP7_YEAST
LTTFANQVMMDR	1.64544e+07	1.96823e+07	1.90063e+07	2.40831e+07	1.80328e+07	1.92597e+07	1.54551e+07	1.2956e+07	1.45977e+07	1.3811e+07	1.23082e+07	2.02087e+07	PG1726	sp|Q12406|ARP7_YEAST
ECYQFAEYLFKPQLISDK	1.74388e+07	1.57297e+07	1.46643e+07	1.56567e+07	2.05136e+07	1.57565e+07	1.50395e+07	2.00039e+07	1.65263e+07	1.36951e+07	1.68167e+07	1.88366e+07	PG1726	sp|Q12406|ARP7_YEAST
LLEIPVYLER	1.89751e+07	2.12521e+07	2.62318e+07	2.18107e+07	1.85184e+07	2.19515e+07	2.08381e+07	1.98792e+07	2.05906e+07	2.12578e+07	1.6372e+07	1.98752e+07	PG1395	sp|Q12415|TFC7_YEAST
GETEQEMYMR	1.23053e+07	1.17286e+07	1.00781e+07	8.69145e+06	7.23156e+06	8.0118e+06	8.47212e+06	4.13922e+06	9.32934e+06	8.58497e+06	8.62001e+06	6.79638e+06	PG1395	sp|Q12415|TFC7_YEAST
DHTGDKEEVQSEK	6.043e+06	3.72466e+06	4.99647e+06	4.60788e+06	5.88498e+06	4.79988e+06	3.41183e+06	5.13866e+06	4.26858e+06	3.01209e+06	5.39294e+06	5.39723e+06	PG1395	sp|Q12415|TFC7_YEAST
KPVIPVPAGYEILSK	3.26235e+07	3.64075e+07	8.93278e+06	2.1215e+07	8.78034e+06	8.87841e+06	2.08286e+07	1.01424e+07	9.82919e+06	2.84508e+07	7.96494e+06	1.3168e+07	PG1395	sp|Q12415|TFC7_YEAST
TAGLLSPTEENETTNAGQSK	7.96163e+06	7.5744e+06	1.3488e+07	1.19686e+07	9.11814e+06	9.80828e+06	1.08532e+07	6.68417e+06	9.52219e+06	9.68728e+06	6.10283e+06	1.26492e+07	PG1395	sp|Q12415|TFC7_YEAST
VVNTIYIAR	1.44536e+07	1.31912e+07	8.48065e+06	2.12024e+07	1.40411e+07	1.10791e+07	1.47468e+07	1.99563e+07	1.01028e+07	1.913e+07	1.51965e+07	1.97661e+07	PG1395	sp|Q12415|TFC7_YEAST
FWPLFIER	3.65768e+07	3.54672e+07	2.37841e+07	2.23357e+07	2.98592e+07	2.03899e+07	2.16583e+07	2.89144e+07	2.51772e+07	3.98055e+07	2.6934e+07	2.33928e+07	PG1395	sp|Q12415|TFC7_YEAST
CLETVQPIAK	1.11334e+07	6.75162e+06	8.74549e+06	1.03344e+07	8.63092e+06	1.37481e+07	8.84697e+06	7.21502e+06	1.73062e+07	6.71635e+06	9.95262e+06	7.37746e+06	PG1395	sp|Q12415|TFC7_YEAST
FFPGVISQEWDSTLTPNEK	1.10903e+07	1.72754e+07	1.67003e+07	1.07732e+07	1.45091e+07	1.48503e+07	1.47058e+07	1.88462e+07	2.5593e+07	7.61647e+06	1.4156e+07	6.84011e+06	PG1395	sp|Q12415|TFC7_YEAST
SQVVFADSTPENIEHEIIAQK	1.08197e+07	1.30998e+07	1.55349e+07	1.09709e+07	1.023e+07	8.65443e+06	1.43505e+07	1.52228e+07	2.05024e+07	1.03559e+07	1.49426e+07	1.76017e+07	PG2151	sp|Q12427|STB3_YEAST
VEHNITNIDGATTPPTAVASTTIPVNIK	1.03926e+07	9.41948e+06	1.96363e+07	6.18276e+06	8.83757e+06	2.13993e+07	6.68851e+06	1.1607e+07	2.79957e+07	3.56032e+07	9.61899e+06	9.98528e+06	PG2151	sp|Q12427|STB3_YEAST
SEASSSIFSKPISTSSPAGLAAAQR	1.6957e+07	8.8912e+06	1.08125e+07	1.50005e+07	9.66648e+06	1.47117e+07	1.55547e+07	9.43333e+06	1.48402e+07	1.09681e+07	1.66151e+07	1.39163e+07	PG2151	sp|Q12427|STB3_YEAST
ELEATNFANAK	1.36744e+07	1.69231e+07	1.77211e+07	9.82729e+06	1.0255e+07	2.64276e+07	2.10204e+07	2.19272e+07	7.62574e+06	4.546e+07	2.55876e+07	4.20172e+06	PG2151	sp|Q12427|STB3_YEAST
LSTLLLEMGPLAIR	4.93387e+06	5.30517e+06	7.35078e+06	4.72791e+06	5.6453e+06	7.00443e+06	5.16622e+06	6.01054e+06	7.5024e+06	6.07494e+06	4.12466e+06	5.80658e+06	PG2151	sp|Q12427|STB3_YEAST
LYISNLQSR	2.48188e+07	2.51645e+07	2.34464e+07	2.12671e+07	2.06811e+07	3.00753e+07	1.85793e+07	2.32895e+07	2.4072e+07	2.56888e+07	2.28791e+07	4.42374e+07	PG1382	sp|Q12429|DPH6_YEAST
GAVAEFGGVTCK	1.30836e+07	1.18698e+07	1.3055e+07	1.68889e+07	1.28938e+07	1.53639e+07	7.50308e+06	1.04549e+07	1.08139e+07	1.65326e+07	9.53449e+06	9.31965e+06	PG1382	sp|Q12429|DPH6_YEAST
DVNNVENDTNSGNK	5.84973e+06	5.17958e+06	1.08428e+07	2.58244e+06	7.63676e+06	6.20221e+06	4.34453e+06	3.98308e+06	9.54394e+06	1.07313e+07	6.2876e+06	5.67554e+06	PG1382	sp|Q12429|DPH6_YEAST
CIGVPLFR	1.36956e+07	1.18932e+07	1.5098e+07	1.19163e+07	1.1727e+07	1.24941e+07	1.46914e+07	1.08439e+07	1.06951e+07	1.34955e+07	1.29329e+07	1.07143e+07	PG1382	sp|Q12429|DPH6_YEAST
LSTSLGGPSNGGK	1.26502e+07	1.21951e+07	7.55227e+06	6.88162e+06	1.27099e+07	9.00062e+06	5.78799e+06	1.36086e+07	1.01207e+07	9.32646e+06	1.35819e+07	1.48328e+07	PG1326	sp|Q12432|EAF3_YEAST
SVLVDDWEYVTK	1.67316e+07	1.33144e+07	7.37716e+06	1.34359e+07	1.32887e+07	2.40308e+07	2.10319e+07	1.34494e+07	1.84638e+07	8.75039e+06	1.3686e+07	1.38926e+07	PG1326	sp|Q12432|EAF3_YEAST
AYNEENIAMK	1.11193e+07	1.01428e+07	8.90628e+06	1.27451e+07	1.35095e+07	9.85527e+06	1.70773e+07	8.80725e+06	9.1472e+06	1.20973e+07	9.05629e+06	1.0159e+07	PG1326	sp|Q12432|EAF3_YEAST
STSQSFLTSSVSGR	5.10338e+06	6.40292e+06	8.74939e+06	1.0052e+07	1.28741e+07	6.58931e+06	5.28415e+06	7.09649e+06	6.44529e+06	3.44464e+06	6.54629e+06	6.28434e+06	PG1326	sp|Q12432|EAF3_YEAST
MYTSIPNDKPGGSSQATK	7.89581e+06	1.71635e+07	1.10962e+07	1.14524e+07	1.38379e+07	1.0034e+07	1.02534e+07	6.69713e+06	1.29115e+07	6.10492e+06	1.17222e+07	1.00342e+07	PG1326	sp|Q12432|EAF3_YEAST
ISLQIPIK	1.65421e+07	1.65771e+07	1.82862e+07	1.86779e+07	1.83003e+07	1.85668e+07	1.79936e+07	1.53668e+07	1.67003e+07	2.01943e+07	1.57509e+07	1.71795e+07	PG1326	sp|Q12432|EAF3_YEAST
NLDAEDESLAK	1.57778e+08	1.40224e+08	1.5754e+08	1.53594e+08	1.59627e+08	1.51021e+08	1.58623e+08	1.47335e+08	1.39947e+08	1.46375e+08	1.46329e+08	1.58045e+08	PG328	sp|Q12434|GDIR_YEAST
AEESTDFSQFEEERNNDQYK	4.17649e+07	3.74608e+07	3.16615e+07	3.77041e+07	4.51315e+07	2.80482e+07	4.95337e+07	4.08397e+07	4.20565e+07	3.98313e+07	4.01179e+07	2.79421e+07	PG328	sp|Q12434|GDIR_YEAST
TKPFYEVELPESEAPSGFLAR	1.45904e+08	1.33683e+08	1.23542e+08	1.43444e+08	1.39254e+08	1.29168e+08	1.41418e+08	1.39333e+08	1.31717e+08	1.36314e+08	1.36046e+08	1.3463e+08	PG328	sp|Q12434|GDIR_YEAST
ESLGLSSDVLPLEFPGDK	5.20805e+07	6.01284e+07	6.73364e+07	3.98175e+07	5.33016e+07	6.13213e+07	7.49277e+07	5.37495e+07	6.23715e+07	4.37799e+07	4.70362e+07	5.91079e+07	PG328	sp|Q12434|GDIR_YEAST
VQHEIITGLR	7.43862e+07	6.55772e+07	7.67359e+07	7.99998e+07	6.93009e+07	7.11547e+07	6.17422e+07	6.8785e+07	6.55499e+07	6.05195e+07	6.94363e+07	6.83391e+07	PG328	sp|Q12434|GDIR_YEAST
IDDHLGSYAPNTK	8.46437e+07	8.58188e+07	8.16298e+07	7.96854e+07	7.77499e+07	6.60752e+07	7.26238e+07	6.99819e+07	7.87988e+07	4.79028e+07	6.15057e+07	4.96508e+07	PG328	sp|Q12434|GDIR_YEAST
GSSEVDEEINEIK	8.55045e+06	7.5425e+06	8.91077e+06	1.02845e+07	1.47888e+07	1.05026e+07	1.29393e+07	1.85425e+07	1.08276e+07	5.25424e+06	6.96299e+06	1.29456e+07	PG2647	sp|Q12438|GLRX6_YEAST
GTVPNLLVNGVSR	2.15108e+07	1.68264e+07	1.79789e+07	1.99533e+07	1.86046e+07	2.07895e+07	1.89028e+07	1.79282e+07	1.94071e+07	1.68914e+07	1.96641e+07	3.01094e+07	PG2647	sp|Q12438|GLRX6_YEAST
THIPQTNLK	9.11248e+06	9.96668e+06	7.67124e+06	7.69952e+06	6.74446e+06	7.66571e+06	8.93935e+06	7.99157e+06	1.01698e+07	7.81896e+06	1.00214e+07	8.04656e+06	PG2965	sp|Q12445|POM34_YEAST
LGNFESPVLK	8.29859e+07	1.0065e+08	8.82818e+07	8.29946e+07	4.60225e+07	1.25665e+08	8.39814e+07	1.07906e+08	1.0336e+08	8.41772e+07	7.96139e+07	9.07141e+07	PG2965	sp|Q12445|POM34_YEAST
YAYMMNSQSPR	8.47802e+06	9.93075e+06	6.49677e+06	8.8063e+06	8.45207e+06	9.49199e+06	6.18489e+06	5.69846e+06	9.79869e+06	9.13978e+06	8.14874e+06	1.22234e+07	PG2965	sp|Q12445|POM34_YEAST
GESLIDNQR	1.54093e+07	1.47725e+07	1.62991e+07	2.11062e+07	1.68145e+07	1.58465e+07	1.59325e+07	1.28859e+07	1.30134e+07	5.90511e+07	3.31815e+07	5.80365e+07	PG2573	sp|Q12446|LAS17_YEAST
GLLNSSDKEIIK	3.15776e+07	3.21453e+07	2.57084e+07	2.96128e+07	1.11081e+07	2.57921e+07	1.34866e+07	2.85936e+07	2.52037e+07	1.23431e+07	1.26972e+07	9.48875e+06	PG2573	sp|Q12446|LAS17_YEAST
IPHEYITIESMGK	4.09394e+07	4.38849e+07	3.67806e+07	4.02621e+07	4.09215e+07	3.19168e+07	3.50162e+07	3.90541e+07	3.3107e+07	3.98596e+07	3.69162e+07	2.90202e+07	PG1115	sp|Q12447|PAA1_YEAST
ASSSSTLPLHMYIRPLIIEDLK	1.38569e+08	1.56146e+08	1.4128e+08	1.42559e+08	1.37095e+08	1.44436e+08	1.61068e+08	1.47035e+08	1.45973e+08	1.32883e+08	1.26347e+08	1.48989e+08	PG1115	sp|Q12447|PAA1_YEAST
ETLIGHIMGTK	3.6818e+07	3.16486e+07	2.9963e+07	4.46331e+07	3.06672e+07	3.33868e+07	4.47332e+07	3.43071e+07	3.14207e+07	4.2358e+07	3.49189e+07	2.51075e+07	PG1115	sp|Q12447|PAA1_YEAST
LINCPELCSGLFIR	2.16991e+08	2.3857e+08	2.50837e+08	2.02606e+08	2.18156e+08	2.69837e+08	2.13904e+08	2.19479e+08	2.8646e+08	2.10735e+08	2.04118e+08	2.66001e+08	PG1115	sp|Q12447|PAA1_YEAST
IVLIAHEPLIPFYER	3.46606e+08	3.47641e+08	2.96478e+08	3.26564e+08	3.48987e+08	3.7227e+08	3.36929e+08	3.40547e+08	3.14896e+08	3.4633e+08	3.09078e+08	3.44699e+08	PG1115	sp|Q12447|PAA1_YEAST
IIAENTNVAK	3.54823e+08	3.31329e+08	3.88742e+08	3.38335e+08	3.25982e+08	3.66785e+08	3.88464e+08	3.79647e+08	3.4444e+08	2.9269e+08	3.2066e+08	3.41686e+08	PG1115	sp|Q12447|PAA1_YEAST
PLIIEDLK	5.97923e+07	5.25323e+07	5.13658e+07	5.6147e+07	5.08339e+07	5.91005e+07	6.36345e+07	5.56454e+07	5.13072e+07	5.49709e+07	4.88206e+07	5.35399e+07	PG1115	sp|Q12447|PAA1_YEAST
LSNQEIGNK	2.38528e+08	2.11001e+08	2.30422e+08	2.24015e+08	2.26431e+08	2.58547e+08	1.97399e+08	2.31122e+08	2.26669e+08	2.43301e+08	2.12331e+08	2.49444e+08	PG1115	sp|Q12447|PAA1_YEAST
ASEEIISFR	2.16346e+08	2.27726e+08	2.31446e+08	1.85878e+08	2.27327e+08	1.94238e+08	2.40285e+08	2.23496e+08	2.07739e+08	2.21997e+08	2.26405e+08	1.97352e+08	PG1115	sp|Q12447|PAA1_YEAST
ASSSSTLPLHMYIR	4.75045e+07	4.99545e+07	5.37221e+07	4.37771e+07	4.29894e+07	4.86725e+07	4.18096e+07	4.88402e+07	4.36235e+07	4.03452e+07	4.44116e+07	4.74219e+07	PG1115	sp|Q12447|PAA1_YEAST
NLATLLLTDYIQK	2.57472e+08	2.59901e+08	2.29848e+08	2.77496e+08	2.36927e+08	2.32886e+08	2.6421e+08	2.32485e+08	2.09405e+08	2.421e+08	2.25972e+08	2.4195e+08	PG1115	sp|Q12447|PAA1_YEAST
SVSSIEGDCEVNQR	8.82185e+07	8.75027e+07	8.0205e+07	6.29018e+07	7.89606e+07	8.39693e+07	7.93514e+07	8.5766e+07	8.39038e+07	6.97762e+07	8.383e+07	7.20473e+07	PG945	sp|Q12449|AHA1_YEAST
NCIGWAK	7.50711e+07	7.38732e+07	6.92688e+07	6.92286e+07	7.39588e+07	6.51344e+07	5.44776e+07	7.14078e+07	6.00232e+07	4.5204e+07	6.25732e+07	5.36512e+07	PG945	sp|Q12449|AHA1_YEAST
ANFEEYYVR	2.58344e+07	5.04291e+07	5.49518e+07	4.50401e+07	4.41813e+07	6.49944e+07	4.37701e+07	7.57833e+07	5.1788e+07	4.97136e+07	2.26277e+07	7.68987e+07	PG945	sp|Q12449|AHA1_YEAST
DLLATHGNDIQVPESQVK	1.87315e+08	1.9507e+08	1.77007e+08	1.81783e+08	1.74807e+08	1.76739e+08	1.83871e+08	1.89372e+08	1.73361e+08	1.87382e+08	1.87419e+08	2.16017e+08	PG945	sp|Q12449|AHA1_YEAST
VVNNPNNWHWVDK	5.16789e+07	6.23867e+07	5.31881e+07	6.57337e+07	6.07365e+07	5.39025e+07	4.74168e+07	6.2976e+07	4.71424e+07	6.93086e+07	6.84003e+07	4.59483e+07	PG945	sp|Q12449|AHA1_YEAST
NALPSSTSTSAPVSSTNK	3.2113e+07	3.56256e+07	3.59857e+07	3.3331e+07	3.32049e+07	3.4834e+07	2.66624e+07	3.06317e+07	3.57583e+07	2.80529e+07	2.89791e+07	2.64439e+07	PG945	sp|Q12449|AHA1_YEAST
VISLFDLK	1.3893e+08	1.33335e+08	1.41244e+08	1.33029e+08	1.37089e+08	1.47292e+08	1.42279e+08	1.26658e+08	1.13628e+08	1.29241e+08	1.21198e+08	1.22764e+08	PG945	sp|Q12449|AHA1_YEAST
QIFQQFGK	8.83078e+07	8.94146e+07	8.47797e+07	8.88991e+07	9.3846e+07	8.04572e+07	8.48074e+07	9.45909e+07	8.62705e+07	9.63924e+07	9.55064e+07	8.91651e+07	PG945	sp|Q12449|AHA1_YEAST
ETSELSEAKPLIR	1.49525e+08	1.3923e+08	1.47072e+08	1.47806e+08	1.54968e+08	1.28531e+08	1.7857e+08	1.40728e+08	1.28039e+08	1.41671e+08	1.39885e+08	1.41566e+08	PG945	sp|Q12449|AHA1_YEAST
LVGVEAGSVK	1.59947e+08	1.77532e+08	1.60909e+08	1.64501e+08	1.63641e+08	1.63877e+08	1.49122e+08	1.75038e+08	1.39224e+08	1.47598e+08	1.43822e+08	1.36696e+08	PG945	sp|Q12449|AHA1_YEAST
WTGIPVGEEDRVR	4.36173e+07	5.45157e+07	5.2713e+07	5.27416e+07	5.07627e+07	3.90123e+07	4.07011e+07	3.98789e+07	4.14834e+07	5.34926e+07	4.76483e+07	3.71695e+07	PG945	sp|Q12449|AHA1_YEAST
FSSNYAPVGISLPAFTK	3.94403e+07	4.06539e+07	3.5772e+07	4.56562e+07	3.37845e+07	4.08993e+07	4.10751e+07	3.98017e+07	3.39306e+07	3.70702e+07	3.48597e+07	4.20606e+07	PG2008	sp|Q12450|ERP4_YEAST
YTFCLSNNYGTSPK	2.74309e+07	2.01529e+07	2.34417e+07	2.58828e+07	2.27083e+07	2.32792e+07	2.1429e+07	1.82584e+07	2.00554e+07	2.05827e+07	1.84109e+07	2.43567e+07	PG2008	sp|Q12450|ERP4_YEAST
EKEIVSSHESK	6.10539e+06	5.22764e+06	6.99003e+06	7.34939e+06	7.86648e+06	9.68241e+06	5.08404e+06	8.34176e+06	7.26886e+06	5.56184e+06	8.33097e+06	7.57945e+06	PG2008	sp|Q12450|ERP4_YEAST
EDIIANNAIEEIDRNLNK	2.11068e+07	1.69283e+07	1.4922e+07	1.88492e+07	1.54852e+07	1.72394e+07	2.14272e+07	1.86052e+07	1.62536e+07	1.5198e+07	1.95361e+07	1.48352e+07	PG2008	sp|Q12450|ERP4_YEAST
ECLYYDLSSDK	5.22297e+06	6.01542e+06	7.08529e+06	4.91879e+06	8.49564e+06	1.36113e+07	6.77857e+06	7.67468e+06	1.0339e+07	3.69407e+06	5.64721e+06	6.5443e+06	PG2008	sp|Q12450|ERP4_YEAST
QGDVNNVWVQSVK	9.37096e+06	6.92173e+06	8.99643e+06	4.66233e+06	6.27068e+06	1.40814e+07	1.09512e+07	1.02832e+07	8.46501e+06	1.48847e+07	8.46489e+06	9.59878e+06	PG2266	sp|Q12451|OSH2_YEAST
EVIQPSSVSLYR	2.33045e+07	2.27071e+07	2.03547e+07	1.7907e+07	3.02503e+07	2.15236e+07	1.04831e+07	2.2215e+07	2.10993e+07	1.88096e+07	2.05238e+07	1.24901e+07	PG2266	sp|Q12451|OSH2_YEAST
TAASAGNGPTDDGTK	2.96115e+06	4.49625e+06	4.90348e+06	4.93254e+06	5.79841e+06	5.34167e+06	3.61263e+06	3.99665e+06	6.09009e+06	4.73035e+06	3.88755e+06	5.44464e+06	PG2266	sp|Q12451|OSH2_YEAST
FEKQNNLVTEDEPK	1.39073e+07	1.48086e+07	1.76969e+07	1.5213e+07	1.69543e+07	1.32293e+07	1.3796e+07	1.52102e+07	1.30438e+07	1.84957e+07	1.6934e+07	1.38992e+07	PG2266	sp|Q12451|OSH2_YEAST
SDVISFLLSQK	1.36638e+07	1.40007e+07	1.40372e+07	1.78784e+07	9.94318e+06	7.8239e+06	6.45735e+06	1.92694e+07	1.15637e+07	1.1932e+07	3.2424e+07	8.9312e+06	PG2266	sp|Q12451|OSH2_YEAST
MTLPVTFNEPTSLLQR	1.73018e+07	1.58898e+07	1.35657e+07	1.41573e+07	1.27536e+07	1.55305e+07	1.37333e+07	1.03857e+07	1.25314e+07	1.41736e+07	1.31279e+07	1.31342e+07	PG2266	sp|Q12451|OSH2_YEAST
ISLWAVLK	5.61296e+06	5.99181e+06	8.77755e+06	7.46464e+06	3.64448e+06	8.57167e+06	7.78332e+06	5.69136e+06	6.72496e+06	5.78192e+06	5.60945e+06	5.31616e+06	PG2266	sp|Q12451|OSH2_YEAST
ESLENDKEQESDTTASTLGQIAK	4.69267e+06	9.12079e+06	1.38211e+07	8.0853e+06	8.16022e+06	4.78653e+06	1.14811e+07	3.40846e+06	6.41689e+06	1.21132e+07	5.65979e+06	5.26344e+06	PG2266	sp|Q12451|OSH2_YEAST
PFNPLLGETFEYSRPDK	1.11824e+07	1.25715e+07	8.09632e+06	7.58594e+06	1.38698e+07	1.06334e+07	1.64025e+07	1.20771e+07	1.22462e+07	1.01951e+07	1.15952e+07	1.15515e+07	PG2266	sp|Q12451|OSH2_YEAST
LLEVLGQGDFK	1.53109e+07	1.47429e+07	1.726e+07	1.48596e+07	1.66666e+07	1.50359e+07	1.57525e+07	1.71759e+07	1.5708e+07	1.67371e+07	1.46039e+07	1.61689e+07	PG2266	sp|Q12451|OSH2_YEAST
SLINTSTIFGK	1.8989e+07	2.33453e+07	2.13153e+07	1.86781e+07	1.93965e+07	1.71033e+07	2.10018e+07	1.89521e+07	2.01667e+07	2.04548e+07	1.94103e+07	1.89887e+07	PG2266	sp|Q12451|OSH2_YEAST
IQLVGVK	6.67195e+07	6.60815e+07	6.71047e+07	5.12464e+07	5.8934e+07	6.08955e+07	6.89719e+07	5.77009e+07	6.82848e+07	7.14255e+07	5.93948e+07	6.21149e+07	PG120	sp|Q12452|ERG27_YEAST
DGMPYIK	4.02503e+07	3.81013e+07	3.05249e+07	4.02765e+07	3.4104e+07	2.81423e+07	4.19064e+07	2.48971e+07	2.93704e+07	3.18925e+07	3.58649e+07	3.15359e+07	PG120	sp|Q12452|ERG27_YEAST
YLSLNDIELLK	6.31112e+07	6.59324e+07	7.97297e+07	6.58861e+07	5.40605e+07	6.57015e+07	7.2485e+07	7.20382e+07	6.28546e+07	6.03395e+07	6.0861e+07	6.73729e+07	PG120	sp|Q12452|ERG27_YEAST
LVDLLHLATYK	1.5438e+07	1.51329e+07	1.72313e+07	1.40754e+07	1.42062e+07	1.49522e+07	1.10999e+07	1.45551e+07	1.56532e+07	1.42817e+07	1.24897e+07	1.42814e+07	PG120	sp|Q12452|ERG27_YEAST
LIETEDTNVR	5.69878e+07	4.19381e+07	5.42075e+07	4.75465e+07	4.31663e+07	6.09091e+07	6.09511e+07	4.24467e+07	5.93792e+07	2.82206e+07	5.02907e+07	6.09705e+07	PG120	sp|Q12452|ERG27_YEAST
ILPQLTR	5.646e+07	4.6475e+07	5.03716e+07	4.93998e+07	4.75847e+07	4.41948e+07	4.18874e+07	4.58453e+07	4.61232e+07	5.64983e+07	4.61264e+07	4.33172e+07	PG120	sp|Q12452|ERG27_YEAST
LANPNFEK	1.01487e+08	8.69062e+07	1.12769e+08	5.68572e+07	1.12971e+08	9.15655e+07	7.80152e+07	1.27986e+08	8.64359e+07	7.68638e+07	9.18295e+07	8.69373e+07	PG120	sp|Q12452|ERG27_YEAST
AANAPVYVTR	9.64198e+07	8.38527e+07	8.66076e+07	7.18418e+07	9.00416e+07	9.75176e+07	7.60756e+07	8.04573e+07	8.60424e+07	7.90278e+07	7.97722e+07	8.60477e+07	PG120	sp|Q12452|ERG27_YEAST
EVFTNPLEAVTNPTYK	6.81049e+07	6.48298e+07	6.9976e+07	6.752e+07	6.07243e+07	6.42372e+07	6.30734e+07	6.79848e+07	6.85092e+07	5.55937e+07	6.12559e+07	6.51736e+07	PG120	sp|Q12452|ERG27_YEAST
TQEIDPTGMSDVFAYIQK	2.19465e+07	2.46861e+07	2.77312e+07	2.09886e+07	2.54908e+07	2.49832e+07	2.34508e+07	2.67507e+07	2.84238e+07	2.05044e+07	2.47163e+07	2.80448e+07	PG120	sp|Q12452|ERG27_YEAST
LAALYGLEK	2.53755e+07	2.52498e+07	2.88302e+07	2.7353e+07	3.10993e+07	2.85092e+07	2.46641e+07	2.39787e+07	2.27575e+07	3.93653e+07	2.71874e+07	2.13921e+07	PG2026	sp|Q12453|CEX1_YEAST
NIASNSTVTTK	1.79424e+07	1.48378e+07	1.67135e+07	1.6783e+07	1.73591e+07	1.83721e+07	1.49145e+07	1.7068e+07	1.74501e+07	1.97916e+07	1.44396e+07	1.60168e+07	PG2026	sp|Q12453|CEX1_YEAST
MNFSSIFK	2.62994e+06	2.3378e+06	2.40875e+06	2.35617e+06	2.13011e+06	2.41615e+06	1.88836e+06	2.02337e+06	3.68318e+06	3.00842e+06	2.19517e+06	2.46649e+06	PG2026	sp|Q12453|CEX1_YEAST
EDNLLAAQFLNNLR	4.9082e+06	5.24072e+06	5.44939e+06	5.18593e+06	5.46921e+06	3.748e+06	4.92862e+06	2.0924e+06	6.23873e+06	3.12435e+06	5.49074e+06	4.53513e+06	PG2026	sp|Q12453|CEX1_YEAST
TTILAPR	2.44477e+07	2.11354e+07	2.49206e+07	1.5721e+07	1.76571e+07	2.16844e+07	2.17793e+07	2.73578e+07	1.91438e+07	2.1555e+07	2.26647e+07	3.18758e+06	PG2026	sp|Q12453|CEX1_YEAST
ILFEEYLEK	2.44628e+07	2.52101e+07	2.40292e+07	2.01737e+07	1.94176e+07	1.99773e+07	1.78048e+07	2.04786e+07	2.3762e+07	1.50342e+07	1.65728e+07	2.09074e+07	PG2026	sp|Q12453|CEX1_YEAST
VVPFPWDNLGSLSQNK	2.42805e+07	1.16575e+08	9.74845e+07	7.30442e+06	8.92805e+07	8.4327e+07	2.76414e+07	1.04172e+08	7.6226e+07	2.42525e+07	1.00619e+08	1.08526e+08	PG2026	sp|Q12453|CEX1_YEAST
SLMAPSCLPK	1.28052e+07	1.48364e+07	1.15872e+07	1.32107e+07	1.54291e+07	1.57709e+07	8.98009e+06	1.07139e+07	1.4e+07	1.1047e+07	1.29131e+07	1.68893e+07	PG2026	sp|Q12453|CEX1_YEAST
ILTVIAPGLLDK	3.76877e+07	3.7852e+07	4.37453e+07	3.6515e+07	3.48539e+07	4.45693e+07	3.00557e+07	2.8922e+07	3.65748e+07	3.58743e+07	3.40952e+07	4.16831e+07	PG2026	sp|Q12453|CEX1_YEAST
EGLSAFEFASR	1.11009e+07	7.56271e+06	1.27139e+07	1.36807e+07	9.96696e+06	1.59802e+07	1.57878e+07	9.29096e+06	7.49563e+06	1.20564e+07	1.19829e+07	7.27944e+07	PG2026	sp|Q12453|CEX1_YEAST
TLVTPLQFSTVQPNLYR	4.13533e+06	4.77359e+06	4.13269e+06	6.282e+06	5.89685e+06	3.76059e+06	4.26396e+06	4.05889e+06	4.57869e+06	4.50936e+06	4.55504e+06	5.14432e+06	PG2126	sp|Q12454|OCA6_YEAST
YILSLTPEPLSTDPLMVK	4.32234e+06	4.63535e+06	5.3891e+06	3.54222e+06	2.86342e+06	3.89043e+06	4.03397e+06	3.80739e+06	2.6229e+06	3.00975e+06	3.58161e+06	3.95316e+06	PG2126	sp|Q12454|OCA6_YEAST
EINLPFLR	1.0159e+07	9.71366e+06	1.35855e+07	1.08976e+07	9.11549e+06	1.10544e+07	1.02421e+07	9.03149e+06	8.54561e+06	9.32344e+06	8.57067e+06	9.55392e+06	PG2126	sp|Q12454|OCA6_YEAST
LNTGASIPVLGFGTWR	3.03254e+08	2.92444e+08	2.92477e+08	3.2064e+08	2.81976e+08	2.50615e+08	2.84081e+08	2.73393e+08	2.75935e+08	2.92867e+08	2.61002e+08	2.82826e+08	PG1255	sp|Q12458|YPR1_YEAST
LWGTEQRDPEAALNK	1.13818e+08	1.1062e+08	9.48645e+07	1.08141e+08	1.00183e+08	9.79143e+07	8.614e+07	8.66216e+07	8.51936e+07	9.30794e+07	9.62312e+07	7.75213e+07	PG1255	sp|Q12458|YPR1_YEAST
DPEAALNK	1.05748e+08	9.65181e+07	9.98089e+07	8.86343e+07	8.5724e+07	7.19029e+07	8.55935e+07	1.08475e+08	9.69634e+07	9.23624e+07	8.53123e+07	9.97075e+07	PG1255	sp|Q12458|YPR1_YEAST
SVDNNGYHSVIAALK	1.51689e+08	1.5185e+08	1.5002e+08	1.55443e+08	1.46805e+08	1.52493e+08	1.50802e+08	1.61139e+08	1.36149e+08	1.76142e+08	1.36103e+08	1.26819e+08	PG1255	sp|Q12458|YPR1_YEAST
LWGTEQR	1.88171e+08	1.61187e+08	1.65239e+08	1.04467e+08	1.63503e+08	1.68702e+08	1.18564e+08	1.40099e+08	1.50626e+08	1.28869e+08	1.76599e+08	1.60347e+08	PG1255	sp|Q12458|YPR1_YEAST
TDRVTDGNVLCIPTLEDGTVDIDTK	8.9503e+06	9.68029e+06	9.96044e+06	5.47685e+06	5.55059e+06	8.27255e+06	1.17976e+07	1.33035e+07	1.5675e+07	8.78155e+06	9.4084e+06	9.46941e+06	PG1255	sp|Q12458|YPR1_YEAST
EQAIIDMAK	1.73935e+08	1.76193e+08	1.59944e+08	1.71936e+08	2.95961e+08	1.72834e+08	2.05225e+08	1.54629e+08	1.67829e+08	1.70009e+08	1.58441e+08	1.56914e+08	PG1255	sp|Q12458|YPR1_YEAST
GIVVEAYSPFGSANAPLLK	1.1422e+08	1.3402e+08	1.42792e+08	1.07624e+08	1.18409e+08	1.44339e+08	1.19978e+08	1.40249e+08	1.5299e+08	1.04875e+08	1.19057e+08	1.27166e+08	PG1255	sp|Q12458|YPR1_YEAST
HIDAAAIYLNEEEVGR	8.0024e+06	5.30659e+06	5.9264e+06	7.52318e+06	6.68256e+06	1.32205e+07	8.13493e+06	9.11708e+06	7.93674e+06	4.56818e+06	6.2235e+06	9.90286e+06	PG1255	sp|Q12458|YPR1_YEAST
ELLESPNNK	1.88656e+08	1.99067e+08	2.11624e+08	1.71819e+08	1.90457e+08	2.07676e+08	1.72632e+08	2.06661e+08	2.08553e+08	1.569e+08	1.89034e+08	1.96171e+08	PG1255	sp|Q12458|YPR1_YEAST
VTDGNVLCIPTLEDGTVDIDTK	6.57952e+06	8.53581e+06	3.37612e+06	5.69125e+06	8.36296e+06	8.3085e+06	7.30343e+06	9.64697e+06	1.22797e+07	7.17017e+06	6.59067e+06	7.86567e+06	PG1255	sp|Q12458|YPR1_YEAST
VVPATNQIEIHPLLPQDELIAFCK	3.02093e+08	3.18189e+08	3.24736e+08	2.87062e+08	2.8899e+08	3.10198e+08	2.54757e+08	3.43152e+08	3.26094e+08	2.81182e+08	2.78039e+08	2.89728e+08	PG1255	sp|Q12458|YPR1_YEAST
GYVVLAK	1.421e+08	1.2632e+08	1.33456e+08	1.2989e+08	1.47524e+08	1.18252e+08	1.46709e+08	1.52532e+08	1.12891e+08	1.21397e+08	1.35568e+08	1.18463e+08	PG1255	sp|Q12458|YPR1_YEAST
IFTLPEDDFK	3.49377e+08	3.55641e+08	3.62612e+08	3.2728e+08	3.07444e+08	3.53596e+08	3.60664e+08	3.39421e+08	3.50056e+08	3.51072e+08	3.25601e+08	3.71973e+08	PG1255	sp|Q12458|YPR1_YEAST
TISNLSK	1.34436e+08	1.37668e+08	1.44692e+08	1.30373e+08	1.22068e+08	1.28565e+08	1.39744e+08	1.20903e+08	1.24949e+08	1.25632e+08	1.19538e+08	1.20017e+08	PG1255	sp|Q12458|YPR1_YEAST
VASLADYRR	9.67558e+07	8.85325e+07	9.30496e+07	7.37966e+07	8.41891e+07	7.54625e+07	6.98891e+07	8.08481e+07	7.815e+07	8.12915e+07	8.64726e+07	7.52606e+07	PG635	sp|Q12460|NOP56_YEAST
STVQILGAEK	2.43694e+07	2.0835e+07	1.87236e+07	1.96818e+07	1.94066e+07	2.22448e+07	2.58595e+07	1.93624e+07	2.03692e+07	2.00394e+07	2.11413e+07	1.56189e+07	PG635	sp|Q12460|NOP56_YEAST
DINTFAMR	1.66143e+07	1.65795e+07	2.73603e+07	1.96137e+07	1.60663e+07	1.86593e+07	1.36697e+07	1.68715e+07	1.58769e+07	2.03612e+07	1.62151e+07	1.34839e+07	PG635	sp|Q12460|NOP56_YEAST
GLQSGDLER	3.44606e+08	3.22415e+08	3.6643e+08	3.18342e+08	3.08423e+08	3.30805e+08	3.77095e+08	3.62567e+08	3.35799e+08	3.05849e+08	2.86658e+08	2.7731e+08	PG635	sp|Q12460|NOP56_YEAST
LEFYNTGKPTLK	6.26756e+08	7.32009e+08	6.76306e+08	7.26991e+08	6.92948e+08	6.34188e+08	6.59577e+08	6.69091e+08	6.43148e+08	6.82011e+08	7.08591e+08	7.17712e+08	PG635	sp|Q12460|NOP56_YEAST
VASLADYR	2.04829e+08	2.22809e+08	2.12004e+08	2.23646e+08	2.06393e+08	2.04226e+08	2.13378e+08	2.05742e+08	1.97746e+08	1.74722e+08	2.13878e+08	1.86771e+08	PG635	sp|Q12460|NOP56_YEAST
MHTVAPNLSELIGEVIGAR	2.13079e+07	2.36447e+07	2.57061e+07	2.17672e+07	2.59264e+07	3.10196e+07	2.71521e+07	2.86077e+07	3.23173e+07	2.23847e+07	2.52949e+07	3.0044e+07	PG635	sp|Q12460|NOP56_YEAST
IDNYSEEPSNVFGSVLK	3.28605e+08	3.3159e+08	3.1605e+08	3.16712e+08	3.49848e+08	3.43612e+08	3.20355e+08	3.35984e+08	3.62872e+08	3.14135e+08	3.01835e+08	3.4769e+08	PG635	sp|Q12460|NOP56_YEAST
QLYDYLCEK	2.36247e+08	2.27892e+08	2.48896e+08	2.25382e+08	2.16194e+08	2.35627e+08	2.36077e+08	2.90585e+08	2.12434e+08	2.35757e+08	1.7992e+08	2.46833e+08	PG635	sp|Q12460|NOP56_YEAST
NELAIQEAMELYNK	1.17639e+08	1.02515e+08	1.40691e+08	1.29145e+08	1.4159e+08	1.2696e+08	1.79754e+08	1.72064e+08	1.58203e+08	1.01984e+08	5.98577e+07	6.73675e+07	PG635	sp|Q12460|NOP56_YEAST
IDNYSEEPSNVFGSVLKK	1.33155e+07	1.64849e+07	7.17939e+06	1.21279e+07	9.43425e+06	1.11925e+07	9.01789e+06	1.39785e+07	2.54626e+07	3.87637e+06	1.12925e+07	2.04949e+07	PG635	sp|Q12460|NOP56_YEAST
LQQDDIGSR	2.96807e+08	2.71212e+08	2.8765e+08	2.88419e+08	3.13833e+08	2.95132e+08	2.80682e+08	2.9075e+08	2.98699e+08	2.57043e+08	2.64644e+08	2.71825e+08	PG635	sp|Q12460|NOP56_YEAST
LVPDNYTFAK	3.84264e+08	4.54513e+08	4.69058e+08	4.44093e+08	4.24551e+08	4.12133e+08	4.15387e+08	4.03199e+08	4.20385e+08	4.58888e+08	4.19691e+08	3.16049e+08	PG635	sp|Q12460|NOP56_YEAST
DKPAAEVEETKEK	1.43402e+08	1.47078e+08	1.48234e+08	1.58138e+08	1.45214e+08	1.71624e+08	1.30589e+08	1.4442e+08	1.5583e+08	1.28583e+08	1.43582e+08	1.71641e+08	PG635	sp|Q12460|NOP56_YEAST
NLGPSIK	6.90535e+07	7.03895e+07	6.96535e+07	8.70341e+07	6.23716e+07	7.34309e+07	9.22113e+07	6.92392e+07	6.71774e+07	9.2205e+07	7.88878e+07	7.36374e+07	PG635	sp|Q12460|NOP56_YEAST
AILDLNLPK	4.40652e+08	4.48423e+08	4.95887e+08	4.52731e+08	4.28011e+08	4.51086e+08	4.38217e+08	3.91006e+08	4.19859e+08	3.78498e+08	3.81515e+08	4.21454e+08	PG635	sp|Q12460|NOP56_YEAST
LEDDDEEK	5.44043e+07	1.59649e+08	1.81412e+08	1.79059e+08	1.81531e+08	2.13304e+08	1.33337e+08	2.05193e+08	1.77768e+08	1.85977e+08	1.87974e+08	1.61848e+08	PG635	sp|Q12460|NOP56_YEAST
NITLAISDK	1.18323e+08	1.19788e+08	1.14162e+08	1.08763e+08	1.14883e+08	1.33427e+08	1.03635e+08	1.29397e+08	1.23173e+08	1.21106e+08	1.28454e+08	1.11106e+08	PG635	sp|Q12460|NOP56_YEAST
YGLIYHSGFISK	1.90473e+08	1.94919e+08	1.72799e+08	1.76937e+08	1.99024e+08	1.64997e+08	1.56285e+08	1.92149e+08	1.69602e+08	1.87382e+08	1.74653e+08	1.72936e+08	PG635	sp|Q12460|NOP56_YEAST
APIEYLLFEEPTGYAVFK	9.8847e+06	8.26736e+06	9.45744e+06	6.78465e+06	9.85194e+06	1.10845e+07	1.23039e+07	1.48519e+07	1.47476e+07	8.10741e+06	1.08601e+07	1.09432e+07	PG635	sp|Q12460|NOP56_YEAST
LISHAGSLTNLSK	3.54082e+08	3.71599e+08	3.04071e+08	3.73805e+08	3.44013e+08	3.00112e+08	3.63841e+08	3.53427e+08	2.98585e+08	2.85637e+08	3.61461e+08	2.922e+08	PG635	sp|Q12460|NOP56_YEAST
DKPAAEVEETK	2.14744e+07	2.67217e+07	2.73238e+07	2.13849e+07	2.71421e+07	2.81572e+07	1.97406e+07	2.3688e+07	2.77803e+07	2.12577e+07	2.29479e+07	2.81736e+07	PG635	sp|Q12460|NOP56_YEAST
LIELVSFAPFK	4.62925e+08	4.59106e+08	4.89915e+08	5.14171e+08	4.41827e+08	4.68458e+08	4.71615e+08	3.72405e+08	4.15491e+08	4.31383e+08	4.40085e+08	5.29003e+08	PG635	sp|Q12460|NOP56_YEAST
QAASTVQILGAEK	2.81153e+08	3.07936e+08	2.97602e+08	2.5545e+08	2.91116e+08	2.88904e+08	2.5981e+08	3.04149e+08	3.13647e+08	2.91037e+08	2.79895e+08	3.18077e+08	PG635	sp|Q12460|NOP56_YEAST
AQLGLGHAYSR	2.68551e+08	2.72664e+08	2.63808e+08	2.71752e+08	2.56567e+08	2.62625e+08	2.30561e+08	2.71657e+08	2.54871e+08	1.96598e+08	2.30821e+08	2.32648e+08	PG635	sp|Q12460|NOP56_YEAST
EVQEQINDFGAFTK	1.99982e+08	2.20489e+08	2.10037e+08	2.09806e+08	2.04841e+08	2.11544e+08	2.11088e+08	2.44905e+08	2.40681e+08	2.20719e+08	2.20425e+08	2.34687e+08	PG635	sp|Q12460|NOP56_YEAST
GAAEALENANDISEGLVSESLK	4.69622e+07	6.45329e+07	7.96194e+07	4.75911e+07	7.11823e+07	7.50796e+07	8.00707e+07	1.46803e+08	1.61495e+08	5.08745e+07	7.61702e+07	1.02023e+08	PG635	sp|Q12460|NOP56_YEAST
ASLNDDSLHDLAALLNEDSGIAQR	4.63168e+07	5.25719e+07	5.65903e+07	4.4301e+07	5.80048e+07	7.31915e+07	6.41647e+07	1.14121e+08	1.31166e+08	4.11157e+07	5.27916e+07	6.87285e+07	PG635	sp|Q12460|NOP56_YEAST
ISMGQDISETDMENVCVFAQR	6.3149e+06	6.31712e+06	1.80668e+07	6.36922e+06	6.18663e+06	1.81672e+07	9.00463e+06	1.24054e+07	1.75398e+07	6.59505e+06	1.18836e+07	7.6359e+06	PG635	sp|Q12460|NOP56_YEAST
QLQAQFTTVRK	1.9135e+07	7.24811e+06	1.07897e+07	9.30528e+06	7.2692e+06	8.27162e+06	6.77776e+06	3.6476e+06	7.25526e+06	5.76195e+06	6.11056e+06	6.37494e+06	PG2916	sp|Q12462|PEX11_YEAST
LASDNVVR	1.10027e+07	1.15523e+07	1.3582e+07	1.85817e+07	1.15801e+07	1.40491e+07	1.13843e+07	2.16174e+07	1.64403e+07	2.60737e+07	1.79569e+07	1.27383e+07	PG2916	sp|Q12462|PEX11_YEAST
QLQAQFTTVR	1.85564e+07	2.0756e+07	3.65698e+07	1.69062e+07	4.11772e+07	1.80568e+07	2.61557e+07	1.49563e+07	2.15137e+07	1.74816e+07	2.17898e+07	1.1537e+07	PG2916	sp|Q12462|PEX11_YEAST
VIPVTVLTGK	2.57433e+07	2.10633e+07	2.44788e+07	2.80005e+07	4.75479e+07	2.46659e+07	2.70214e+07	2.26856e+07	2.36252e+07	2.44205e+07	1.93125e+07	1.90438e+07	PG2916	sp|Q12462|PEX11_YEAST
YLGFEGK	2.34973e+07	4.98211e+07	4.33154e+07	2.26727e+08	5.03227e+07	4.66357e+07	2.26889e+08	1.13078e+08	4.42399e+07	4.44687e+07	5.53873e+07	4.49594e+07	PG1492	sp|Q12463|TRM11_YEAST
EDMEIDGEK	1.25008e+07	1.04841e+07	1.23878e+07	1.18745e+07	1.01492e+07	9.51825e+06	1.77156e+07	1.9506e+07	1.72572e+07	1.40169e+07	1.24314e+07	1.47669e+07	PG1492	sp|Q12463|TRM11_YEAST
YNCVQEFNK	1.03453e+07	1.4088e+07	1.08774e+07	7.51631e+06	1.02163e+07	1.05804e+07	3.56422e+06	1.17174e+07	1.10746e+07	7.23566e+06	1.00716e+07	7.70351e+06	PG1492	sp|Q12463|TRM11_YEAST
GIYEYWGQGTTLDELHK	1.20568e+07	7.48842e+06	6.69762e+06	1.13695e+07	3.61507e+06	5.87983e+06	9.12506e+06	5.81996e+06	6.64573e+06	8.17323e+06	8.08048e+06	8.75941e+06	PG1492	sp|Q12463|TRM11_YEAST
NNLVIDTILCDPPYGIR	6.13377e+06	6.70693e+06	8.38613e+06	5.60315e+06	6.15255e+06	7.77318e+06	7.72075e+06	8.37077e+06	8.53222e+06	5.19812e+06	5.41152e+06	5.90615e+06	PG1492	sp|Q12463|TRM11_YEAST
ALEDEFAPIVMMATNR	3.85358e+07	4.4167e+07	3.9549e+07	3.54878e+07	4.06074e+07	4.21224e+07	3.73551e+07	4.56798e+07	4.42742e+07	3.29019e+07	3.67334e+07	4.24749e+07	PG83	sp|Q12464|RUVB2_YEAST
MVQNGTIAGR	1.04608e+08	1.07039e+08	1.04477e+08	8.41439e+07	6.94484e+07	9.94445e+07	5.22395e+07	9.93949e+07	8.02675e+07	7.97481e+07	7.26736e+07	7.39401e+07	PG83	sp|Q12464|RUVB2_YEAST
FVQCPEGELQK	1.57822e+08	1.55675e+08	1.55149e+08	1.5022e+08	1.46106e+08	1.48604e+08	1.70253e+08	1.3735e+08	1.47484e+08	1.19965e+08	1.38705e+08	1.23501e+08	PG83	sp|Q12464|RUVB2_YEAST
SPHGLPLDLLDR	1.14976e+08	1.10766e+08	1.03093e+08	1.12223e+08	1.06657e+08	1.08155e+08	1.06272e+08	1.06642e+08	8.98889e+07	1.02579e+08	9.66476e+07	1.01118e+08	PG83	sp|Q12464|RUVB2_YEAST
SIQTSDPNETSDLK	3.64835e+07	3.44996e+07	3.58149e+07	2.65772e+07	2.76005e+07	2.94753e+07	2.4234e+07	3.10083e+07	3.06996e+07	3.03467e+07	2.22396e+07	2.33938e+07	PG83	sp|Q12464|RUVB2_YEAST
YSSNLISVAQQIAMK	5.81332e+07	5.2137e+07	4.3247e+07	5.71915e+07	4.5224e+07	4.97224e+07	4.89261e+07	4.98e+07	4.12379e+07	3.98743e+07	3.67758e+07	4.64251e+07	PG83	sp|Q12464|RUVB2_YEAST
VLAGDVISIDK	1.71328e+08	1.53604e+08	1.77231e+08	1.73453e+08	1.69079e+08	1.56257e+08	1.98739e+08	1.43526e+08	1.55224e+08	1.59793e+08	1.61552e+08	1.56425e+08	PG83	sp|Q12464|RUVB2_YEAST
SYNEQEIK	5.84884e+07	5.29622e+07	6.0102e+07	3.69406e+07	5.47314e+07	5.6011e+07	4.39125e+07	5.44678e+07	5.34222e+07	4.39063e+07	5.53091e+07	5.44887e+07	PG83	sp|Q12464|RUVB2_YEAST
NNTVEVEDVK	1.10197e+08	1.02921e+08	1.05024e+08	1.07216e+08	9.71384e+07	1.01079e+08	1.16898e+08	1.03759e+08	1.03021e+08	1.33186e+08	1.09918e+08	1.05016e+08	PG83	sp|Q12464|RUVB2_YEAST
TTDMETIYELGNK	6.33624e+07	5.99071e+07	7.71325e+07	5.54352e+07	5.89377e+07	6.52205e+07	6.27492e+07	6.11079e+07	7.50844e+07	5.7004e+07	5.59975e+07	1.03947e+08	PG83	sp|Q12464|RUVB2_YEAST
TQGFLALFTGDTGEIR	2.77318e+07	3.05605e+07	3.30662e+07	3.00663e+07	2.76222e+07	3.08552e+07	3.34663e+07	2.8875e+07	3.36807e+07	2.81196e+07	2.53674e+07	2.53816e+07	PG83	sp|Q12464|RUVB2_YEAST
AVLVAGPPSTGK	1.71504e+08	1.64714e+08	1.58157e+08	1.74124e+08	1.75201e+08	1.76245e+08	1.74276e+08	1.63869e+08	1.50845e+08	1.47804e+08	1.68306e+08	1.60079e+08	PG83	sp|Q12464|RUVB2_YEAST
AAGVILK	2.90707e+07	2.51111e+07	2.54725e+07	2.65615e+07	2.64376e+07	2.52022e+07	2.86759e+07	2.51735e+07	2.08617e+07	2.80917e+07	2.90139e+07	2.23637e+07	PG83	sp|Q12464|RUVB2_YEAST
TALAMGVSQSLGK	2.97464e+07	1.08024e+08	1.19733e+08	9.54377e+07	1.11852e+08	9.02327e+07	5.3392e+07	1.09512e+08	9.69378e+07	1.08683e+08	1.02384e+08	1.02323e+08	PG83	sp|Q12464|RUVB2_YEAST
AYLLFLDSAR	1.53351e+07	1.63923e+07	1.89661e+07	1.56261e+07	1.24611e+07	1.46889e+07	1.67775e+07	1.48416e+07	1.62267e+07	1.42112e+07	1.56955e+07	1.60593e+07	PG83	sp|Q12464|RUVB2_YEAST
TGVETSLR	1.3477e+08	1.33258e+08	1.44787e+08	1.33139e+08	1.39273e+08	1.3804e+08	1.33652e+08	1.36229e+08	1.35726e+08	1.23876e+08	1.58359e+08	1.45911e+08	PG83	sp|Q12464|RUVB2_YEAST
TEALTQAFR	9.20782e+07	8.61704e+07	8.2632e+07	9.70644e+07	7.7061e+07	7.77228e+07	8.03869e+07	8.71259e+07	7.41712e+07	7.3371e+07	8.43192e+07	8.22882e+07	PG83	sp|Q12464|RUVB2_YEAST
DYDAMGADTR	1.23839e+07	1.22559e+07	1.34512e+07	8.28941e+06	1.25588e+07	1.0258e+07	1.12625e+07	1.0397e+07	1.12388e+07	1.23703e+07	1.42196e+07	1.01121e+07	PG83	sp|Q12464|RUVB2_YEAST
VAEWKEEGK	1.70936e+07	1.16037e+07	1.36304e+07	1.42141e+07	4.98891e+07	1.75033e+07	1.16341e+07	1.35266e+07	2.651e+07	1.39725e+07	1.07031e+07	1.65442e+07	PG83	sp|Q12464|RUVB2_YEAST
TYLIYQNNDNLK	7.08103e+06	7.29283e+06	5.81876e+06	7.75586e+06	6.49721e+06	5.89129e+06	7.74397e+06	8.17299e+06	6.1014e+06	1.24695e+07	6.92911e+06	6.47168e+06	PG2824	sp|Q12465|RAX2_YEAST
NCGEFCPLYSR	1.3642e+07	1.23845e+07	9.89561e+06	9.64527e+06	9.71431e+06	4.16562e+07	1.60764e+07	9.59401e+06	8.0915e+06	9.43148e+06	1.06784e+07	1.15514e+07	PG2824	sp|Q12465|RAX2_YEAST
YVPDQNEPIPR	2.88243e+07	2.65486e+07	1.36659e+07	2.01147e+07	2.99011e+07	2.31156e+07	1.45975e+07	2.88434e+07	1.69813e+07	2.47579e+07	2.59873e+07	2.88551e+07	PG2824	sp|Q12465|RAX2_YEAST
QLPANDLITNSGDLTIMSR	9.32533e+06	1.42713e+07	9.25161e+06	7.19972e+06	5.38106e+06	7.4528e+06	1.09303e+07	4.04017e+06	7.8822e+06	8.8542e+06	1.00987e+07	8.33489e+06	PG85	sp|Q12466|TCB1_YEAST
AGTTVIGGGVGAIGK	5.41693e+07	5.42476e+07	4.26629e+07	5.0649e+07	4.8012e+07	5.87173e+07	5.31925e+07	4.56014e+07	5.25408e+07	5.60165e+07	4.92351e+07	4.90089e+07	PG85	sp|Q12466|TCB1_YEAST
YEETIDEK	1.4923e+07	1.48168e+07	1.65933e+07	7.99016e+06	1.9549e+07	1.44135e+07	1.06921e+07	1.70837e+07	1.60064e+07	1.06766e+07	1.44936e+07	1.464e+07	PG85	sp|Q12466|TCB1_YEAST
EDTGVTAPK	5.11291e+07	8.25697e+07	4.80913e+07	6.57624e+07	5.34163e+07	6.60079e+07	1.23103e+08	8.09944e+07	5.21926e+07	5.02059e+07	7.82892e+07	5.15842e+07	PG85	sp|Q12466|TCB1_YEAST
AAHASDESFK	4.92347e+06	8.70607e+06	9.06572e+06	6.3443e+06	6.05266e+06	1.25874e+07	1.41756e+07	1.69342e+07	1.17161e+07	7.64027e+06	4.32846e+06	1.81203e+07	PG85	sp|Q12466|TCB1_YEAST
NYVNELAVVK	4.78479e+07	4.66883e+07	4.39589e+07	4.93032e+07	4.23536e+07	4.16902e+07	5.1528e+07	4.43043e+07	4.29619e+07	7.74463e+07	5.85988e+07	5.33927e+07	PG85	sp|Q12466|TCB1_YEAST
VMDWDSTSADDTIGTAEIPLNK	1.72045e+07	1.59721e+07	1.32437e+07	1.62571e+07	1.8426e+07	1.52701e+07	1.65378e+07	1.79395e+07	1.84614e+07	1.83521e+07	1.74546e+07	1.6121e+07	PG85	sp|Q12466|TCB1_YEAST
KLPDGSVEELPDLNTGIAK	5.03413e+07	3.60349e+07	4.08807e+07	4.39337e+07	3.29193e+07	5.05016e+07	4.76662e+07	4.83262e+07	4.41394e+07	4.91615e+07	4.9851e+07	3.65641e+07	PG85	sp|Q12466|TCB1_YEAST
YTISVSK	4.62518e+07	4.518e+07	4.64792e+07	6.58896e+07	3.72731e+07	4.00825e+07	6.38739e+07	4.20008e+07	4.00706e+07	6.47504e+07	1.11313e+08	4.18015e+07	PG85	sp|Q12466|TCB1_YEAST
FAEEEQK	1.84702e+07	1.80552e+07	2.08044e+07	1.79982e+07	1.95807e+07	2.09977e+07	1.78764e+07	1.864e+07	2.07022e+07	1.66117e+07	1.70056e+07	1.93374e+07	PG85	sp|Q12466|TCB1_YEAST
GEEIGSTIQTLNDLIDR	8.99231e+06	1.03538e+07	1.10061e+07	8.39252e+06	8.69248e+06	1.07651e+07	1.14917e+07	1.46189e+07	1.90068e+07	7.85964e+06	9.92076e+06	9.94433e+06	PG85	sp|Q12466|TCB1_YEAST
ITLQCMDVETVNKDR	1.58332e+07	1.38983e+07	2.37005e+07	1.49277e+07	1.14097e+07	1.36173e+07	1.58673e+07	1.18779e+07	1.33682e+07	1.01236e+07	1.35956e+07	1.19886e+07	PG85	sp|Q12466|TCB1_YEAST
FGTIDPYCK	5.45249e+07	5.14498e+07	4.91548e+07	4.99132e+07	4.37758e+07	3.97472e+07	3.7536e+07	3.84263e+07	4.34935e+07	4.97635e+07	4.98159e+07	3.43157e+07	PG85	sp|Q12466|TCB1_YEAST
ELEDMYSNR	1.84849e+07	1.7542e+07	1.92007e+07	2.10379e+07	2.35542e+07	2.33207e+07	1.83725e+07	2.46696e+07	1.79365e+07	1.7545e+07	1.88556e+07	1.89875e+07	PG85	sp|Q12466|TCB1_YEAST
SLGEFNVNVQDLFK	3.99579e+06	3.51186e+06	4.54951e+06	3.66156e+06	3.1951e+06	7.56562e+06	5.20899e+06	1.00231e+07	9.65704e+06	3.26697e+06	2.27053e+06	6.40054e+06	PG85	sp|Q12466|TCB1_YEAST
SAENLIASDLNGYSDPYLK	2.94316e+07	3.16032e+07	2.56082e+07	2.08438e+07	4.30559e+07	3.6454e+07	2.2613e+07	4.66291e+07	3.96108e+07	2.85781e+07	3.53993e+07	3.54868e+07	PG85	sp|Q12466|TCB1_YEAST
WNSDYEAVIADR	2.59394e+07	5.06146e+07	4.3323e+07	2.7814e+07	4.16785e+07	9.10374e+06	2.93469e+07	4.99901e+07	3.89479e+07	2.73625e+07	2.1449e+07	2.416e+07	PG85	sp|Q12466|TCB1_YEAST
VLVNGLSK	3.5675e+07	1.31868e+08	2.01427e+08	2.80946e+08	1.89321e+08	1.67469e+08	3.72492e+08	1.19137e+08	1.81737e+08	1.56181e+08	1.43328e+08	1.2827e+08	PG85	sp|Q12466|TCB1_YEAST
GVFGGLGSLTNHK	4.32502e+07	5.01639e+07	5.02144e+07	3.5334e+07	3.83541e+07	4.86709e+07	3.49008e+07	3.36339e+07	4.06764e+07	3.28323e+07	4.66276e+07	4.75012e+07	PG85	sp|Q12466|TCB1_YEAST
FFPTLEEK	8.67942e+07	7.5592e+07	7.59399e+07	5.50554e+07	9.15492e+07	7.78358e+07	4.95903e+07	5.63793e+07	7.78089e+07	8.31455e+07	8.48056e+07	7.33534e+07	PG85	sp|Q12466|TCB1_YEAST
YYINNEEDCAYK	3.07902e+07	4.41816e+07	2.68594e+07	4.06755e+07	3.74714e+07	3.27447e+07	3.32877e+07	3.11622e+07	3.40809e+07	2.9055e+07	3.59567e+07	3.14924e+07	PG85	sp|Q12466|TCB1_YEAST
KPETAQVANINGIDK	4.59877e+06	5.25643e+06	4.90033e+06	9.66441e+06	7.49241e+06	5.6169e+06	4.56014e+06	1.03251e+07	2.97264e+06	6.11124e+06	6.52435e+06	8.51743e+06	PG85	sp|Q12466|TCB1_YEAST
VVVEEGSR	5.99805e+07	6.15468e+07	7.23717e+07	6.21883e+07	6.81419e+07	8.24273e+07	7.80862e+07	6.5462e+07	6.72665e+07	8.3979e+07	6.34286e+07	7.50531e+07	PG85	sp|Q12466|TCB1_YEAST
LVIFEDSK	8.58122e+07	9.21109e+07	7.29176e+07	1.14144e+08	8.36047e+07	7.21252e+07	1.15486e+08	8.9905e+07	1.18917e+07	1.22982e+08	8.07351e+07	6.26732e+07	PG1110	sp|Q12480|ETFA_YEAST
ASTLAFIESSK	4.23129e+07	4.58228e+07	3.68107e+07	4.2341e+07	3.69986e+07	4.07138e+07	4.64574e+07	4.07606e+07	3.94362e+07	4.28742e+07	4.43856e+07	4.67951e+07	PG1110	sp|Q12480|ETFA_YEAST
SERPELTSAQNVVTGGR	3.64227e+07	3.49412e+07	3.64245e+07	3.76598e+07	3.92416e+07	3.39482e+07	3.42962e+07	3.59934e+07	3.80709e+07	3.09653e+07	2.99784e+07	3.67309e+07	PG1110	sp|Q12480|ETFA_YEAST
LLSPLADVLHAAIGATR	7.45779e+07	7.14402e+07	7.13003e+07	8.50704e+07	6.83896e+07	6.7762e+07	6.14483e+07	6.05542e+07	5.73041e+07	7.58389e+07	6.28086e+07	6.36202e+07	PG1110	sp|Q12480|ETFA_YEAST
TFIRPIYAGNIISTIECQAEK	2.0702e+07	2.66124e+07	9.99751e+06	1.91761e+07	1.79275e+06	3.63348e+07	2.06821e+07	6.21695e+06	4.09838e+07	1.73429e+07	9.33206e+06	2.14044e+06	PG1110	sp|Q12480|ETFA_YEAST
GGDYSHFVVSNSSVGK	2.81425e+07	1.94137e+07	1.69253e+07	1.60041e+07	1.76456e+07	1.68944e+07	1.5497e+07	1.57068e+07	1.59147e+07	1.98447e+07	1.40203e+07	1.43765e+07	PG1110	sp|Q12480|ETFA_YEAST
SSYSCSNLEK	3.17393e+07	3.11083e+07	2.8986e+07	2.49226e+07	2.16319e+07	2.72029e+07	2.23176e+07	2.48369e+07	3.26118e+07	2.32427e+07	2.78517e+07	3.0222e+07	PG1110	sp|Q12480|ETFA_YEAST
VGALLDVQPVCEVTVIKDPK	4.10346e+07	1.61959e+08	2.47137e+07	3.97225e+07	1.63762e+07	2.94925e+07	4.48358e+07	4.14743e+07	2.41105e+07	3.78855e+07	3.72425e+07	2.20227e+07	PG1110	sp|Q12480|ETFA_YEAST
IVPELTEK	8.09354e+07	7.50572e+07	9.03608e+07	8.77169e+07	7.92039e+07	7.45942e+07	1.01342e+08	8.20396e+07	7.50625e+07	6.69772e+07	6.84085e+07	6.66315e+07	PG1110	sp|Q12480|ETFA_YEAST
ASAFPPIAEGSMDSVTIEK	6.91543e+06	7.16074e+06	8.65938e+06	7.36171e+06	2.06703e+07	8.63991e+06	1.98672e+07	5.96614e+06	8.79794e+06	6.66574e+06	8.35097e+06	1.63515e+07	PG1110	sp|Q12480|ETFA_YEAST
SSLSLLAAAQK	1.52765e+08	1.49103e+08	1.30833e+08	1.75397e+08	1.35737e+08	2.13178e+08	1.89314e+08	1.6523e+08	1.70231e+08	1.68787e+08	1.67542e+08	1.55723e+08	PG1110	sp|Q12480|ETFA_YEAST
LDTCLPEQLTPLLVK	8.63392e+07	8.90713e+07	9.24847e+07	9.01415e+07	8.35021e+07	8.09468e+07	8.46618e+07	8.02901e+07	8.42612e+07	7.56309e+07	7.63441e+07	8.63539e+07	PG1110	sp|Q12480|ETFA_YEAST
ASVDNGLCDNSLQIGQTGK	3.23757e+07	3.67028e+07	3.30164e+07	3.24041e+07	3.55172e+07	3.00261e+07	3.11161e+07	3.73173e+07	2.94708e+07	3.50937e+07	3.42981e+07	3.15415e+07	PG1110	sp|Q12480|ETFA_YEAST
LSNPITAVITGSK	1.10312e+08	1.11523e+08	1.28525e+08	1.12894e+08	1.17107e+08	1.24809e+08	1.10635e+08	1.02549e+08	1.07187e+08	8.75891e+07	9.97456e+07	1.19146e+08	PG1110	sp|Q12480|ETFA_YEAST
NIPGLEIPR	1.58993e+07	1.54816e+07	2.00175e+07	1.86788e+07	1.4084e+07	1.68247e+07	1.90398e+07	1.52729e+07	1.51161e+07	1.54499e+07	1.74357e+07	1.55553e+07	PG2325	sp|Q12481|RRP36_YEAST
EYENDMNK	1.33303e+06	4.57574e+06	2.71344e+06	1.19372e+07	3.45761e+06	2.63363e+06	2.71178e+06	2.86946e+06	3.80511e+06	2.5712e+06	2.96347e+06	4.74727e+06	PG2325	sp|Q12481|RRP36_YEAST
NVGAPVETFVK	4.66059e+07	4.68355e+07	5.13763e+07	4.29175e+07	4.38304e+07	4.6035e+07	6.95884e+07	4.21272e+07	4.72244e+07	5.22659e+07	4.36976e+07	4.69493e+07	PG2198	sp|Q12486|YOR31_YEAST
EMQPQPGLVDIMR	2.73901e+07	2.80891e+07	2.75702e+07	2.73404e+07	2.32815e+07	2.80969e+07	2.22124e+07	2.43302e+07	2.85424e+07	2.69572e+07	2.59669e+07	2.71056e+07	PG2198	sp|Q12486|YOR31_YEAST
FDYIVTR	2.94892e+07	2.9415e+07	2.02241e+07	3.31729e+07	2.57541e+07	1.95713e+07	2.49398e+07	2.47292e+07	1.44765e+07	2.68345e+07	2.31462e+07	1.58967e+07	PG2198	sp|Q12486|YOR31_YEAST
SAGCFTVLLK	1.84297e+07	1.97704e+07	2.02162e+07	1.89415e+07	1.64705e+07	1.93699e+07	1.85875e+07	1.52692e+07	2.05092e+07	1.56469e+07	1.86181e+07	1.90908e+07	PG2198	sp|Q12486|YOR31_YEAST
SIDILHFIDTLPTEK	1.43484e+07	1.48512e+07	1.27564e+07	1.35311e+07	1.46814e+07	1.32633e+07	1.38794e+07	1.2331e+07	1.24137e+07	1.23952e+07	1.17039e+07	1.18768e+07	PG2198	sp|Q12486|YOR31_YEAST
QSYSRPSAPPPGYETASR	2.4926e+07	2.48718e+07	2.35001e+07	2.38821e+07	2.45176e+07	2.06139e+07	2.51538e+07	2.74525e+07	1.9998e+07	1.72588e+07	2.1088e+07	5.29128e+06	PG3175	sp|Q12489|YD012_YEAST
SAQDYYGNSASK	1.76468e+07	1.57467e+07	1.56379e+07	1.35659e+07	1.13036e+07	1.48682e+07	1.55597e+07	1.47409e+07	2.77189e+07	1.03418e+07	1.54993e+07	2.25329e+07	PG3175	sp|Q12489|YD012_YEAST
TSSDDLLNWLQSR	1.14572e+07	5.1457e+06	7.1226e+06	4.99902e+06	2.56626e+07	1.31557e+07	9.40653e+06	5.7258e+06	4.02199e+07	8.57899e+06	1.29559e+07	8.1449e+06	PG908	sp|Q12495|RLF2_YEAST
TDDELQSLLAQVPHK	1.04673e+07	1.0658e+07	9.92215e+06	8.3111e+06	9.88325e+06	9.80911e+06	8.20922e+06	9.27226e+06	1.06286e+07	1.08496e+07	8.49087e+06	1.04474e+07	PG908	sp|Q12495|RLF2_YEAST
AMITDPMDLLR	6.28883e+06	7.37105e+06	7.3338e+06	9.33517e+06	6.81622e+06	6.66425e+06	7.73437e+06	8.34489e+06	6.95362e+06	7.37955e+06	6.30013e+06	7.56278e+06	PG908	sp|Q12495|RLF2_YEAST
NINDRPIPK	2.7587e+07	2.71274e+07	2.41173e+07	2.0325e+07	2.30081e+07	1.80081e+07	2.08025e+07	2.46738e+07	1.80559e+07	1.98034e+07	2.39875e+07	1.92937e+07	PG742	sp|Q12496|YO098_YEAST
WEYLLNYEK	6.7741e+07	7.76369e+07	7.88508e+07	8.14793e+07	6.2992e+07	8.36192e+07	2.54959e+07	7.84481e+07	8.3187e+07	9.29953e+07	8.44857e+07	7.30075e+07	PG742	sp|Q12496|YO098_YEAST
DWQSLLNR	3.9114e+07	2.95514e+07	1.75662e+07	3.78068e+07	2.82892e+07	2.68889e+07	2.04105e+07	3.44025e+07	3.47674e+07	3.39331e+07	2.9275e+07	2.19522e+07	PG742	sp|Q12496|YO098_YEAST
GNNFNELYLER	4.19176e+07	4.25883e+07	4.09046e+07	3.84474e+07	4.48811e+07	4.40701e+07	3.94194e+07	3.78608e+07	3.81932e+07	4.59823e+07	4.65962e+07	3.98755e+07	PG742	sp|Q12496|YO098_YEAST
YVDEFCLQR	5.39403e+07	3.06786e+07	2.38838e+07	3.65663e+07	2.39952e+07	4.63581e+07	5.75045e+07	3.49633e+07	4.23774e+07	2.83558e+07	3.31398e+07	6.5247e+07	PG742	sp|Q12496|YO098_YEAST
IDDVYEPWNPLIK	4.30029e+07	4.10901e+07	4.03577e+07	4.31595e+07	4.27772e+07	4.12417e+07	4.36614e+07	4.1698e+07	4.11533e+07	3.86937e+07	3.48856e+07	4.0824e+07	PG742	sp|Q12496|YO098_YEAST
SETIDAQINQGLK	2.8401e+07	2.74967e+07	3.45906e+07	3.11515e+07	2.81238e+07	3.11752e+07	2.38483e+07	3.5013e+07	3.21176e+07	2.21638e+07	1.56982e+07	2.60546e+07	PG742	sp|Q12496|YO098_YEAST
YNNVSDPLTK	4.89018e+07	5.02609e+07	4.60751e+07	4.41048e+07	4.24021e+07	4.54112e+07	5.21579e+07	2.58978e+07	3.35539e+07	2.20166e+07	2.9519e+07	5.27621e+07	PG742	sp|Q12496|YO098_YEAST
PSALMYEQLEK	4.20581e+07	4.62631e+07	6.21806e+07	3.73823e+07	5.19307e+07	4.48358e+07	4.83493e+07	4.69471e+07	6.21735e+07	3.25989e+07	3.36112e+07	6.26718e+07	PG742	sp|Q12496|YO098_YEAST
SVAFVSCHPAK	1.30087e+07	1.15576e+07	9.99246e+06	8.87541e+06	1.2143e+07	9.0979e+06	1.02507e+07	1.30574e+07	6.29811e+06	9.20841e+06	1.11721e+07	7.9966e+06	PG742	sp|Q12496|YO098_YEAST
IFVDNKPIIVTAKPSALMYEQLEK	8.04852e+06	1.34255e+07	1.02564e+07	1.19571e+07	1.40646e+07	6.38667e+06	1.60473e+07	1.53743e+07	1.2152e+07	1.25731e+07	1.19475e+07	7.59703e+06	PG742	sp|Q12496|YO098_YEAST
GSCPDLINFK	3.34575e+07	3.53961e+07	3.31686e+07	3.05904e+07	2.89643e+07	3.30003e+07	3.35464e+07	3.67627e+07	3.56179e+07	3.20437e+07	2.96428e+07	3.04751e+07	PG742	sp|Q12496|YO098_YEAST
LQEIFAEIENGNFEK	7.65233e+06	2.15437e+07	9.97918e+06	1.34472e+07	1.7346e+07	9.7103e+06	1.37216e+07	2.00895e+07	2.24069e+07	9.98426e+06	1.42322e+07	2.09294e+07	PG742	sp|Q12496|YO098_YEAST
LVSFQPDYVPQYHITK	3.68745e+07	4.59798e+07	3.60612e+07	4.2289e+07	3.96543e+07	4.07695e+07	4.3174e+07	4.32831e+07	4.15504e+07	4.51341e+07	4.14392e+07	3.69441e+07	PG742	sp|Q12496|YO098_YEAST
GAGLAYGASMLK	2.18103e+07	2.16336e+07	3.07859e+07	3.41857e+07	3.0979e+07	1.57679e+07	1.69964e+07	1.6722e+07	1.29446e+07	1.80203e+07	1.93592e+07	1.88103e+07	PG742	sp|Q12496|YO098_YEAST
IFVDNKPIIVTAK	2.29671e+07	2.36896e+07	2.31732e+07	2.23728e+07	2.57497e+07	1.85473e+07	2.2269e+07	2.06033e+07	2.21436e+07	2.37228e+07	2.29665e+07	2.05487e+07	PG742	sp|Q12496|YO098_YEAST
TLTNDEIR	4.53163e+07	4.27523e+07	5.04677e+07	4.18242e+07	4.10266e+07	3.95504e+07	5.44905e+07	4.44391e+07	4.39785e+07	3.89649e+07	3.50299e+07	3.66492e+07	PG742	sp|Q12496|YO098_YEAST
YFVNMFDSNK	3.00934e+07	2.40199e+07	2.87047e+07	3.57438e+07	2.58374e+07	9.0745e+06	2.26692e+07	3.18861e+07	1.10082e+07	3.90275e+07	2.6045e+07	2.21959e+07	PG742	sp|Q12496|YO098_YEAST
STIQILGAEK	1.74833e+07	1.72614e+07	2.11037e+07	2.78751e+07	1.55938e+07	1.75134e+07	1.39078e+07	1.82947e+07	3.79687e+07	4.61977e+07	1.39108e+07	1.98485e+07	PG1118	sp|Q12499|NOP58_YEAST
VSSQLEK	1.37427e+08	1.42961e+08	1.54371e+08	1.36434e+08	1.58102e+08	1.57862e+08	1.40754e+08	1.33475e+08	1.32385e+08	1.32272e+08	1.19397e+08	1.39154e+08	PG1118	sp|Q12499|NOP58_YEAST
IILTMGIR	1.12252e+08	1.13012e+08	1.07498e+08	1.07437e+08	1.03986e+08	1.14741e+08	1.09145e+08	1.18873e+08	1.14079e+08	1.0605e+08	1.00848e+08	1.03318e+08	PG1118	sp|Q12499|NOP58_YEAST
LIAHSGSLISLAK	2.90717e+08	3.13089e+08	3.1179e+08	2.59962e+08	3.13789e+08	2.59724e+08	3.25688e+08	3.14185e+08	2.80761e+08	3.10774e+08	2.8422e+08	2.73959e+08	PG1118	sp|Q12499|NOP58_YEAST
MSLGLAHSIGR	2.08166e+08	2.64901e+08	2.23184e+08	2.59628e+08	2.739e+08	4.21378e+08	2.04895e+08	1.8628e+08	2.3429e+08	2.64419e+08	2.45771e+08	2.34924e+08	PG1118	sp|Q12499|NOP58_YEAST
ASETDLSEILPEEIEER	2.42615e+08	2.39203e+08	2.53249e+08	2.30087e+08	2.4968e+08	2.55615e+08	2.34141e+08	2.75735e+08	2.39927e+08	2.19738e+08	2.40692e+08	2.62593e+08	PG1118	sp|Q12499|NOP58_YEAST
YDALAEDRDDSGDIGLESR	1.87751e+08	2.44253e+08	2.06502e+08	1.70122e+08	2.11875e+08	2.09885e+08	1.63836e+08	1.69549e+08	2.22343e+08	2.2221e+08	2.27168e+08	2.21883e+08	PG1118	sp|Q12499|NOP58_YEAST
VEMTEAR	2.23449e+08	2.24369e+08	2.44019e+08	2.16144e+08	2.14855e+08	2.27849e+08	2.0649e+08	2.2468e+08	2.16492e+08	2.16555e+08	1.97665e+08	2.1006e+08	PG1118	sp|Q12499|NOP58_YEAST
LSQLEGR	3.09458e+08	2.95093e+08	2.8466e+08	3.05704e+08	1.53261e+08	2.84861e+08	2.86892e+08	3.00002e+08	2.98536e+08	2.68175e+08	1.75298e+08	1.88275e+08	PG1118	sp|Q12499|NOP58_YEAST
LANAINK	1.94556e+08	1.94907e+08	2.02129e+08	2.14436e+08	2.06252e+08	2.23384e+08	2.16145e+08	2.05803e+08	2.01066e+08	1.85815e+08	1.97155e+08	2.25986e+08	PG1118	sp|Q12499|NOP58_YEAST
STLIVSETK	2.31877e+08	2.31281e+08	2.26609e+08	2.05788e+08	2.24256e+08	2.03961e+08	1.78988e+08	1.99775e+08	2.39288e+08	2.01673e+08	2.03302e+08	1.9637e+08	PG1118	sp|Q12499|NOP58_YEAST
YGLLYHASLVGQATGK	5.51429e+07	6.65477e+07	5.73009e+07	5.44433e+07	6.09155e+07	6.51305e+07	6.202e+07	6.11278e+07	6.54558e+07	5.98587e+07	5.06705e+07	5.34884e+07	PG1118	sp|Q12499|NOP58_YEAST
EYLPELLPGMSDNDLSK	2.37731e+08	2.36402e+08	2.30774e+08	2.31568e+08	2.24199e+08	2.58072e+08	2.39184e+08	2.1275e+08	2.58982e+08	2.20797e+08	2.25306e+08	2.50691e+08	PG1118	sp|Q12499|NOP58_YEAST
EQLSNYLSAR	3.12215e+08	3.16242e+08	2.93662e+08	3.2037e+08	3.15606e+08	3.72835e+08	2.90479e+08	3.11538e+08	3.19334e+08	3.46071e+08	3.25225e+08	2.85789e+08	PG1118	sp|Q12499|NOP58_YEAST
SSSLIQDLDSSDK	3.48893e+08	3.31383e+08	3.40123e+08	3.52152e+08	3.35741e+08	3.50631e+08	4.13335e+08	3.33672e+08	3.31886e+08	3.41319e+08	3.51635e+08	3.92463e+08	PG1118	sp|Q12499|NOP58_YEAST
AYVLTETSAGYALLK	4.62516e+07	3.3145e+07	2.74435e+07	5.7374e+07	3.29672e+07	2.61123e+07	8.65987e+07	5.88539e+07	4.35723e+07	4.96439e+07	4.20524e+07	2.47245e+07	PG1118	sp|Q12499|NOP58_YEAST
FNSAANALEEANSIIEGK	2.73636e+08	2.89068e+08	3.07958e+08	2.51272e+08	2.70708e+08	3.01618e+08	2.80189e+08	3.25775e+08	3.29031e+08	2.79506e+08	2.93817e+08	3.07038e+08	PG1118	sp|Q12499|NOP58_YEAST
AYNADADTAK	1.36331e+08	1.4836e+08	1.69636e+08	1.54116e+08	1.87849e+08	1.61761e+08	1.42738e+08	1.61865e+08	1.26909e+08	1.46252e+08	1.26435e+08	1.73759e+08	PG1118	sp|Q12499|NOP58_YEAST
IVTDSVAYAR	3.50605e+08	3.20182e+08	3.22259e+08	3.34889e+08	3.3904e+08	3.15989e+08	3.62501e+08	3.49092e+08	3.08792e+08	2.81407e+08	3.09633e+08	3.08019e+08	PG1118	sp|Q12499|NOP58_YEAST
NTANEDVTESTEDLK	8.19133e+06	7.70891e+06	6.95465e+06	5.33476e+06	7.92698e+06	5.07069e+06	5.42674e+06	5.4893e+06	4.08696e+06	1.72309e+06	5.72467e+06	8.33873e+06	PG2297	sp|Q12500|AVL9_YEAST
NTANEDVTESTEDLKNR	1.03131e+07	1.91116e+07	8.49973e+06	8.00548e+06	1.10352e+07	9.33257e+06	1.10178e+07	1.01181e+07	7.5755e+06	8.86545e+06	1.64438e+07	9.85269e+06	PG2297	sp|Q12500|AVL9_YEAST
GGLFSPYTPLQQMNDIR	1.22782e+07	1.21023e+07	9.91822e+06	1.21991e+07	1.20215e+07	1.3495e+07	1.20899e+07	1.30875e+07	9.19609e+06	9.87079e+06	9.30779e+06	1.18646e+07	PG2297	sp|Q12500|AVL9_YEAST
ETQNFLIFNSR	1.55155e+07	1.62347e+07	1.53744e+07	1.49811e+07	2.72803e+07	2.0074e+07	3.52622e+07	2.38059e+07	1.44386e+07	2.01272e+07	8.51275e+06	2.05356e+07	PG2297	sp|Q12500|AVL9_YEAST
IIQSLYENLK	2.35101e+07	2.20497e+07	2.09353e+07	2.2578e+07	2.25713e+07	2.00532e+07	2.30529e+07	2.92351e+07	2.10943e+07	2.00952e+07	2.37779e+07	1.89036e+07	PG2297	sp|Q12500|AVL9_YEAST
SIYTPASLVR	2.44671e+07	2.27463e+07	2.17259e+07	2.34949e+07	2.4485e+07	2.40269e+07	2.52488e+07	1.95575e+07	1.91045e+07	2.38954e+07	2.09253e+07	2.02386e+07	PG2297	sp|Q12500|AVL9_YEAST
EYFNKPK	5.63506e+07	5.7454e+07	5.9829e+07	5.10855e+07	6.67185e+07	6.8905e+07	5.30651e+07	6.36621e+07	7.4876e+07	4.96545e+07	5.14838e+07	6.15323e+07	PG2297	sp|Q12500|AVL9_YEAST
TLNPVLQLSSHDK	1.87662e+07	2.11157e+07	2.03164e+07	1.70126e+07	2.59278e+07	1.5368e+07	2.30549e+07	2.46755e+07	1.5161e+07	1.40632e+07	2.44239e+07	1.64899e+07	PG2297	sp|Q12500|AVL9_YEAST
QQQLQQELK	1.23689e+07	1.0716e+07	1.0979e+07	1.09357e+07	1.1588e+07	1.23133e+07	9.74684e+06	1.12679e+07	1.16925e+07	9.9345e+06	1.07359e+07	1.02147e+07	PG2909	sp|Q12502|LDB19_YEAST
LAELSPIFANR	7.2376e+06	1.49035e+07	1.5739e+07	8.66935e+06	1.29576e+07	1.21607e+07	1.01319e+07	1.19417e+07	1.57949e+07	4.39333e+06	6.16324e+06	1.3697e+07	PG2909	sp|Q12502|LDB19_YEAST
SMIPLADMLNADTSK	1.69174e+07	1.6343e+07	1.76421e+07	1.55564e+07	1.31631e+07	1.4227e+07	1.49805e+07	1.20018e+07	1.17142e+07	1.5019e+07	1.44211e+07	1.56921e+07	PG1413	sp|Q12504|RKM4_YEAST
LLTNILK	1.95742e+07	1.72841e+07	1.92092e+07	1.83766e+07	1.95209e+07	1.69356e+07	2.00116e+07	2.08173e+07	1.79982e+07	1.8881e+07	1.79461e+07	1.67534e+07	PG1413	sp|Q12504|RKM4_YEAST
DLCCDNQGR	1.87397e+07	5.51034e+06	5.88311e+06	1.9476e+07	1.07517e+07	1.49052e+07	2.45885e+07	7.9983e+06	1.4691e+07	2.00745e+07	5.98504e+06	4.73667e+06	PG1413	sp|Q12504|RKM4_YEAST
CNANLTYDSNCLK	1.14757e+07	1.25114e+07	2.05673e+07	9.22841e+06	1.75193e+07	8.14563e+06	1.12852e+07	1.90534e+07	1.13702e+07	1.60507e+07	1.71189e+07	1.08166e+07	PG1413	sp|Q12504|RKM4_YEAST
SPVAVFVPFTK	1.28463e+07	1.17883e+07	1.52159e+07	1.1603e+07	1.06015e+07	1.21874e+07	9.99089e+06	1.07999e+07	1.09636e+07	9.7392e+06	1.1937e+07	1.21045e+07	PG2233	sp|Q12509|ARP6_YEAST
EQCLFVSPVSYFDSFK	1.43021e+06	1.49263e+06	2.97349e+06	2.06708e+06	2.5322e+06	2.23353e+06	1.23259e+06	1.9392e+06	2.4834e+06	1.32945e+06	1.84292e+06	2.39074e+06	PG2233	sp|Q12509|ARP6_YEAST
IGSMAINPMRPYEIATGSLDR	8.71439e+06	9.04032e+06	3.66621e+06	7.71957e+06	6.90854e+06	6.89694e+06	6.3363e+06	1.00414e+07	6.3821e+06	6.52379e+06	7.32318e+06	6.81581e+06	PG2775	sp|Q12510|YD156_YEAST
ILLTSYDGSIR	9.55314e+06	5.6157e+06	1.78081e+07	1.63139e+07	2.59364e+07	1.05562e+07	1.51209e+07	9.91573e+06	1.01861e+07	2.1404e+07	1.31643e+07	1.4167e+07	PG2775	sp|Q12510|YD156_YEAST
TPPYVTAEPVITSAK	2.58812e+07	2.62051e+07	2.36887e+07	2.91074e+07	2.64418e+07	2.30918e+07	2.83339e+07	2.17758e+07	2.13738e+07	2.61035e+07	2.24679e+07	1.91798e+07	PG788	sp|Q12511|PDP1_YEAST
ALICGLDNEGNWTVK	1.4273e+07	1.53558e+07	1.83913e+07	1.36998e+07	1.46338e+07	9.96703e+06	4.17226e+06	1.7104e+07	1.36623e+07	1.71069e+07	1.26575e+07	1.37829e+07	PG788	sp|Q12511|PDP1_YEAST
DYSTNTSGNINMPSPNPK	1.04522e+07	1.32501e+07	7.72506e+06	1.33603e+07	8.02927e+06	1.0282e+07	4.3397e+06	7.81519e+06	9.06034e+06	7.84604e+06	1.1212e+07	8.47495e+06	PG788	sp|Q12511|PDP1_YEAST
YVAYQLGQVYDQNK	1.29501e+07	1.39215e+07	9.95654e+06	1.57517e+07	1.24615e+07	1.17962e+07	1.59259e+07	1.37959e+07	7.98453e+06	1.36234e+07	1.19036e+07	1.81884e+07	PG788	sp|Q12511|PDP1_YEAST
SLSTDQTGDNLDEVRR	1.60846e+07	1.5196e+07	1.61135e+07	1.39435e+07	1.58465e+07	1.24532e+07	1.50457e+07	1.27849e+07	1.69565e+07	1.08953e+07	1.60069e+07	1.65981e+07	PG788	sp|Q12511|PDP1_YEAST
SQNDQSVLILNDSK	2.28702e+07	2.57477e+07	2.64245e+07	2.68359e+07	2.41187e+07	1.82146e+07	2.87429e+07	2.00935e+07	2.96144e+07	3.00092e+07	2.84648e+07	2.05202e+07	PG788	sp|Q12511|PDP1_YEAST
TVFHSDPNQLIDSAISK	1.63261e+07	1.62638e+07	1.47703e+07	1.82962e+07	1.78708e+07	1.69573e+07	1.48139e+07	1.65987e+07	1.68256e+07	1.83048e+07	1.72897e+07	1.58345e+07	PG788	sp|Q12511|PDP1_YEAST
EHPGEPNVIR	8.75298e+06	1.89982e+07	1.17614e+07	1.32915e+07	1.24425e+07	2.02498e+07	1.41728e+07	6.75716e+06	1.91287e+07	1.54929e+07	7.35952e+06	1.88433e+07	PG788	sp|Q12511|PDP1_YEAST
LDNDLVIESFRK	8.91404e+06	8.78214e+06	8.51385e+06	8.20576e+06	1.06667e+07	8.08949e+06	1.24582e+07	7.56672e+06	1.03089e+07	1.27617e+07	2.48925e+06	7.54457e+06	PG788	sp|Q12511|PDP1_YEAST
EYVSALVSIPSPMSR	5.89809e+06	7.82875e+06	7.35503e+06	4.78083e+06	4.35805e+06	7.2211e+06	1.64263e+07	7.04526e+06	2.78437e+07	6.70274e+06	7.16268e+06	6.42973e+06	PG788	sp|Q12511|PDP1_YEAST
TEIENSINHLQR	5.53246e+07	5.58415e+07	4.75617e+07	6.14287e+07	6.087e+07	5.35982e+07	5.56815e+07	5.7557e+07	5.2803e+07	5.10011e+07	7.55613e+07	4.82264e+07	PG2209	sp|Q12513|TMA17_YEAST
VDALEQETVYR	1.40336e+07	9.2032e+06	1.35971e+07	8.65204e+06	7.97377e+06	1.5492e+07	1.14911e+07	1.15011e+07	8.88772e+06	1.28482e+07	1.57249e+07	1.41049e+07	PG2209	sp|Q12513|TMA17_YEAST
ENEIVLNNYNER	1.78221e+07	1.63823e+07	1.86913e+07	9.60226e+06	1.53066e+07	1.47281e+07	1.02228e+07	1.39386e+07	1.83932e+07	1.79589e+07	1.50053e+07	1.50488e+07	PG2209	sp|Q12513|TMA17_YEAST
ATTPIAPGVESASQSISSTPTPVSTDTPLHTVK	7.24764e+07	2.99138e+07	6.21384e+07	4.81525e+07	4.31473e+07	3.06169e+07	3.05045e+07	4.63158e+07	3.4635e+07	3.9727e+07	2.64523e+07	3.14033e+07	PG1218	sp|Q12514|NOT5_YEAST
TIQHDVETNAAFQNPLFNDELK	2.79526e+07	3.1793e+07	2.53709e+07	3.09497e+07	4.02337e+07	3.00599e+07	3.02167e+07	3.77835e+07	3.14616e+07	3.07408e+07	2.94861e+07	2.9448e+07	PG1218	sp|Q12514|NOT5_YEAST
EGNNQTSLSSIR	1.10035e+08	6.76391e+07	1.00562e+08	1.14882e+08	7.62765e+07	1.06759e+08	1.67759e+08	1.05006e+08	9.84121e+07	1.96349e+08	6.86513e+07	1.2468e+08	PG1218	sp|Q12514|NOT5_YEAST
EALTNPDIIKDPK	1.37265e+07	1.144e+07	1.66451e+07	1.49016e+07	1.65093e+07	1.855e+07	1.29957e+07	1.55347e+07	1.67128e+07	1.15433e+07	1.27463e+07	1.69033e+07	PG1218	sp|Q12514|NOT5_YEAST
RYLMQPLQEMSPK	5.71806e+06	7.29952e+06	4.08233e+06	8.12115e+06	6.36777e+06	9.85943e+06	5.6867e+06	6.20796e+06	5.06634e+06	5.70271e+06	6.52415e+06	4.91354e+06	PG1218	sp|Q12514|NOT5_YEAST
EGIEDFDDIYEK	3.18746e+07	3.15295e+07	3.03388e+07	2.94534e+07	2.87628e+07	3.72803e+07	2.85342e+07	3.71594e+07	3.8227e+07	3.33083e+07	2.91146e+07	3.47425e+07	PG1218	sp|Q12514|NOT5_YEAST
QLEQYEAQENEEQTER	5.65595e+06	5.60977e+06	6.93899e+06	4.32806e+06	5.51413e+06	4.77181e+06	6.21193e+06	7.75614e+06	6.14496e+06	2.10827e+06	5.05796e+06	3.7809e+06	PG1218	sp|Q12514|NOT5_YEAST
FDNSTLGTPTTHVSMK	3.6319e+07	3.38471e+07	2.73024e+07	3.8827e+07	3.26509e+07	2.84716e+07	2.81811e+07	2.70823e+07	2.97721e+07	2.92311e+07	3.38317e+07	2.44681e+07	PG1218	sp|Q12514|NOT5_YEAST
FVYPYDVPLNLTNNENDTDNK	1.63232e+07	2.01545e+07	1.54075e+07	1.38437e+07	1.90208e+07	9.77795e+06	1.11435e+07	1.33427e+07	8.98689e+06	8.09101e+06	2.11204e+07	1.41124e+07	PG1218	sp|Q12514|NOT5_YEAST
ATFNPQNEMENQAR	1.5534e+07	8.94583e+06	9.64357e+06	6.74269e+06	1.19373e+07	1.38355e+07	1.04535e+07	9.40736e+06	1.02495e+07	6.06834e+06	3.08642e+06	1.04813e+07	PG1179	sp|Q12515|PAR32_YEAST
PSPVLLPLK	6.48155e+07	5.64702e+07	6.48915e+07	6.30274e+07	6.22406e+07	6.21564e+07	6.67026e+07	5.97711e+07	5.56891e+07	6.26739e+07	5.88543e+07	4.85488e+07	PG1179	sp|Q12515|PAR32_YEAST
GGAGNIFFNK	2.58057e+07	3.66889e+07	2.13487e+07	3.62756e+07	3.63756e+07	3.01495e+07	4.7135e+07	3.13423e+07	3.09196e+07	3.42202e+07	3.67452e+07	2.821e+07	PG1179	sp|Q12515|PAR32_YEAST
GGAGNIISPK	5.53218e+07	4.90268e+07	4.61759e+07	4.62067e+07	4.34987e+07	4.71308e+07	5.16085e+07	4.58724e+07	4.73998e+07	4.5003e+07	4.14283e+07	4.33863e+07	PG1179	sp|Q12515|PAR32_YEAST
TGAATAAENSATQLEFYR	9.0599e+06	1.12562e+07	8.85915e+06	8.59481e+06	6.95178e+06	8.32273e+06	7.54652e+06	7.87681e+06	1.14376e+07	8.26162e+06	9.67407e+06	7.40298e+06	PG822	sp|Q12517|DCP1_YEAST
QNIYELIK	3.2116e+07	3.42457e+07	3.37394e+07	2.85216e+07	3.39888e+07	3.46336e+07	3.35131e+07	2.6415e+07	3.46361e+07	3.50506e+07	3.13064e+07	3.27223e+07	PG822	sp|Q12517|DCP1_YEAST
TGAATAAENSATQLEFYRK	3.95774e+07	3.15538e+07	9.14847e+07	3.58788e+07	3.61669e+07	3.15831e+07	2.50565e+07	3.16296e+07	3.49638e+07	2.74041e+07	2.45145e+07	1.97447e+07	PG822	sp|Q12517|DCP1_YEAST
INPDNFSMGIVPNSVVNK	6.05174e+07	5.25591e+07	4.93742e+07	7.17258e+07	3.47235e+07	5.36578e+07	4.96438e+07	5.92428e+07	6.67599e+07	4.4757e+07	3.9799e+07	4.72541e+07	PG822	sp|Q12517|DCP1_YEAST
DIYNYGLIILNR	9.05685e+06	9.43348e+06	9.82374e+06	2.05069e+07	1.01521e+07	9.14266e+06	9.23876e+06	1.0131e+07	1.1042e+07	8.8147e+06	7.64842e+06	9.54602e+06	PG822	sp|Q12517|DCP1_YEAST
SNDSLTYNCGK	2.06924e+07	1.56719e+07	2.10988e+07	1.74314e+07	2.02379e+07	1.36475e+07	1.84756e+07	1.8875e+07	1.44376e+07	1.24626e+07	2.0334e+07	1.69288e+07	PG822	sp|Q12517|DCP1_YEAST
ALNFNVIGR	1.03414e+08	5.72005e+07	1.03699e+08	5.77775e+07	9.11184e+07	9.03307e+07	8.1221e+07	8.65734e+07	6.18969e+07	5.96293e+07	5.54805e+07	5.89578e+07	PG822	sp|Q12517|DCP1_YEAST
ELTALLSDDERLNEER	4.33069e+07	3.14237e+07	5.29581e+07	4.28775e+07	4.18049e+07	4.03965e+07	2.34114e+07	3.27806e+07	4.84053e+07	4.27276e+07	4.0825e+07	5.04859e+07	PG877	sp|Q12518|ENT1_YEAST
LTAEEDER	1.80012e+07	2.07208e+07	1.7976e+07	1.93885e+07	2.15138e+07	2.05504e+07	1.58931e+07	1.96382e+07	2.10103e+07	1.81189e+07	1.63969e+07	9.14922e+06	PG877	sp|Q12518|ENT1_YEAST
QDEDYETALQLSK	2.77348e+07	2.26316e+07	1.8947e+07	2.06404e+07	1.97206e+07	2.03191e+07	3.00122e+07	2.0368e+07	1.77436e+07	3.00496e+07	3.37305e+07	1.49818e+07	PG877	sp|Q12518|ENT1_YEAST
TGTFINSQGTGYR	2.36304e+07	1.98991e+07	2.22347e+07	2.08222e+07	2.27918e+07	1.83634e+07	2.23101e+07	2.24315e+07	1.9005e+07	1.30393e+07	2.01201e+07	1.11675e+07	PG877	sp|Q12518|ENT1_YEAST
LNELLATGTGIDTFGNVGEAR	1.01647e+07	1.16337e+07	9.8303e+06	9.91961e+06	1.15308e+07	9.69209e+06	1.16064e+07	9.8996e+06	1.06462e+07	8.9447e+06	1.02338e+07	9.95165e+06	PG877	sp|Q12518|ENT1_YEAST
ALTVIDYLIR	1.39286e+07	1.40615e+07	1.61899e+07	1.40237e+07	1.0638e+07	1.05543e+07	1.39762e+07	1.10346e+07	1.24336e+07	1.09984e+07	1.05264e+07	1.11106e+07	PG877	sp|Q12518|ENT1_YEAST
TQFENSNEIGVFSK	1.28778e+08	1.28605e+08	1.15968e+08	1.24015e+08	1.42996e+08	1.39319e+08	1.0399e+08	1.54067e+08	1.57001e+08	1.24493e+08	1.21083e+08	1.26147e+08	PG2608	sp|Q12522|IF6_YEAST
GLLVPTQTTDQELQHLR	3.78718e+08	3.83925e+08	3.49015e+08	3.70379e+08	3.14982e+08	3.63696e+08	3.99401e+08	3.95455e+08	3.61507e+08	3.83574e+08	3.56712e+08	3.45827e+08	PG2608	sp|Q12522|IF6_YEAST
LQDAQPESISGNLR	1.98063e+08	1.79875e+08	1.9016e+08	1.98222e+08	2.06307e+08	2.13485e+08	2.39557e+08	1.79991e+08	1.64579e+08	1.6573e+08	1.65113e+08	1.81804e+08	PG2608	sp|Q12522|IF6_YEAST
SPMYSPLDFSPPVFSPNHSQLQQAR	9.34648e+06	8.53685e+06	1.11296e+07	9.08415e+06	8.43193e+06	9.40762e+06	6.54093e+06	8.3172e+06	9.72704e+06	6.81544e+06	8.69298e+06	1.18621e+07	PG2950	sp|Q12523|YP247_YEAST
STQLFASCGGDGSVR	1.60983e+07	2.11886e+07	3.43133e+07	1.65238e+07	2.42422e+07	3.7935e+07	1.64035e+07	3.28626e+07	1.11633e+07	2.80486e+07	1.56277e+07	3.83523e+07	PG2950	sp|Q12523|YP247_YEAST
VLILDGGQGTELENR	8.65503e+06	9.57633e+06	1.08441e+07	8.83144e+06	6.99323e+06	1.11101e+07	7.83619e+06	1.06999e+07	1.06856e+07	1.70737e+07	8.32227e+06	1.20582e+07	PG2785	sp|Q12525|MHT1_YEAST
LDDWETTVK	8.88422e+06	7.11828e+06	1.02661e+07	2.74344e+07	1.85449e+07	1.05016e+07	1.05777e+07	9.04363e+06	8.9546e+06	2.28737e+07	1.39243e+07	1.28425e+07	PG2785	sp|Q12525|MHT1_YEAST
FDGSDNSILPEGAFR	3.91861e+07	3.97385e+07	4.22728e+07	3.78957e+07	3.78993e+07	4.27497e+07	3.54328e+07	4.05963e+07	4.2244e+07	2.85417e+07	2.98864e+07	3.85093e+07	PG379	sp|Q12532|TAE2_YEAST
FFSTIESSK	6.11312e+07	4.17409e+07	3.63489e+07	3.59153e+07	4.02718e+07	3.50294e+07	3.70295e+07	4.22588e+07	1.89414e+07	1.83343e+07	2.61975e+07	1.50738e+07	PG379	sp|Q12532|TAE2_YEAST
TPYFFEK	2.07564e+07	2.29157e+07	1.9759e+07	2.5151e+07	2.59721e+07	1.98181e+07	2.28849e+07	2.60091e+07	2.21939e+07	2.37118e+07	2.35022e+07	1.83666e+07	PG379	sp|Q12532|TAE2_YEAST
AEYTSELVNEWIK	2.62823e+07	3.62616e+07	3.05417e+07	4.00174e+07	4.11774e+07	3.09521e+07	3.54947e+07	4.38908e+07	1.48836e+07	3.22333e+07	2.8066e+07	3.0976e+07	PG379	sp|Q12532|TAE2_YEAST
IYLTEFSRPIPPTPSGFVVK	2.26577e+07	2.11226e+07	1.81939e+07	2.54548e+07	2.01214e+07	1.74422e+07	1.96602e+07	1.82993e+07	1.7017e+07	2.42463e+07	2.10017e+07	2.10898e+07	PG379	sp|Q12532|TAE2_YEAST
SELKPSLDK	1.81783e+07	1.53401e+07	1.58656e+07	1.36228e+07	1.27213e+07	9.59716e+06	1.55884e+07	1.62134e+07	1.04515e+07	1.47594e+07	2.10981e+07	7.5334e+06	PG379	sp|Q12532|TAE2_YEAST
LSNIYNIADSSK	4.61084e+07	4.1953e+07	3.59758e+07	4.36641e+07	4.05981e+07	3.60712e+07	4.99782e+07	3.21416e+07	3.42184e+07	3.25673e+07	3.82856e+07	4.5078e+07	PG379	sp|Q12532|TAE2_YEAST
VVLEHENK	1.07768e+07	1.26255e+07	1.25826e+07	1.29075e+07	1.29404e+07	1.57664e+07	1.25584e+07	8.59232e+06	1.50717e+07	1.1525e+07	1.10983e+07	1.49461e+07	PG379	sp|Q12532|TAE2_YEAST
IAQLLNLPLNLK	4.96027e+07	4.24434e+07	5.74184e+07	4.67547e+07	4.43003e+07	4.64105e+07	4.51575e+07	3.77562e+07	4.4278e+07	4.45922e+07	4.04666e+07	5.4893e+07	PG379	sp|Q12532|TAE2_YEAST
IQALLDVQELNER	1.32604e+07	1.16037e+07	1.22724e+07	1.06722e+07	8.25372e+06	1.14817e+07	1.08787e+07	1.44789e+07	1.38777e+07	6.70113e+06	8.99008e+06	1.01291e+07	PG379	sp|Q12532|TAE2_YEAST
ISALDLLLLAR	3.03796e+07	2.96186e+07	3.20161e+07	3.31914e+07	2.45531e+07	2.52512e+07	2.86144e+07	2.16079e+07	2.50892e+07	2.50717e+07	2.35468e+07	2.48752e+07	PG379	sp|Q12532|TAE2_YEAST
SPAETDQIYSK	2.11139e+07	2.06963e+07	2.01752e+07	1.6596e+07	2.11482e+07	1.92575e+07	1.53173e+07	2.00973e+07	2.00939e+07	1.59481e+07	2.17749e+07	1.99047e+07	PG379	sp|Q12532|TAE2_YEAST
VPHLSSDLLSK	3.66427e+07	4.22078e+07	4.66585e+07	3.75309e+07	3.63855e+07	3.90833e+07	4.59549e+07	4.04728e+07	4.00877e+07	4.7041e+07	3.89026e+07	3.0807e+07	PG379	sp|Q12532|TAE2_YEAST
TLTEILHYFK	2.62296e+07	3.04168e+07	3.22629e+07	3.27958e+07	3.76729e+07	2.92773e+07	2.95567e+07	2.15674e+07	2.70951e+07	2.93814e+07	3.00262e+07	3.40421e+07	PG379	sp|Q12532|TAE2_YEAST
AQGVAVQLK	5.00733e+09	4.52049e+09	4.6789e+09	5.0053e+09	4.76644e+09	4.52837e+09	5.04274e+09	4.85938e+09	4.34315e+09	4.67168e+09	4.77395e+09	4.94773e+09	PG1052	sp|Q12672|RL21B_YEAST;sp|Q02753|RL21A_YEAST
CRQEFLER	4.06539e+08	4.10602e+08	4.20696e+08	3.71424e+08	4.47432e+08	3.98664e+08	3.64779e+08	4.06725e+08	4.19149e+08	3.29654e+08	4.01856e+08	4.20703e+08	PG1052	sp|Q12672|RL21B_YEAST;sp|Q02753|RL21A_YEAST
SSVGVIINK	3094450640	3.10612e+09	3.1093e+09	3.38605e+09	2.96637e+09	2.85575e+09	3.32176e+09	2.86457e+09	3.26814e+09	2.69732e+09	2.65219e+09	2.57452e+09	PG1052	sp|Q12672|RL21B_YEAST;sp|Q02753|RL21A_YEAST
VGDIVDIK	4.53033e+09	4.27943e+09	4.67717e+09	5.09445e+09	4.30499e+09	4.13816e+09	4.00674e+09	4.52273e+09	4.39392e+09	4.57447e+09	4.48788e+09	4.07089e+09	PG1052	sp|Q12672|RL21B_YEAST;sp|Q02753|RL21A_YEAST
TGVVYNVTK	5.30502e+09	4.70488e+09	4.99066e+09	4.84342e+09	4.70515e+09	4.84857e+09	4.52488e+09	4.98928e+09	4.6126e+09	4.10876e+09	4.88998e+09	4.43987e+09	PG1052	sp|Q12672|RL21B_YEAST;sp|Q02753|RL21A_YEAST
IVSTEGNVPQTLAPVPYETFI	9.71444e+08	1.19776e+09	1.61331e+09	1.10016e+09	1.45487e+09	1.64258e+09	1.17446e+09	1.47171e+09	1.53984e+09	1.10904e+09	1.14357e+09	1.58737e+09	PG1052	sp|Q12672|RL21B_YEAST;sp|Q02753|RL21A_YEAST
TYDVAAASVTNREEELDK	9.97522e+06	1.63545e+07	1.01129e+07	8.07469e+06	1.01311e+07	1.06627e+07	1.39101e+07	1.70398e+07	7.12749e+06	8.71786e+06	8.62535e+06	6.96538e+06	PG1087	sp|Q12675|ATC4_YEAST
AQSPDESALVSTAR	1.79225e+07	2.01364e+07	2.30541e+07	3.49355e+07	2.24533e+07	2.78878e+07	3.01949e+07	3.53194e+07	3.83716e+07	5.77011e+07	2.15987e+07	1.42956e+07	PG1087	sp|Q12675|ATC4_YEAST
GSLDSIGSYR	1.57748e+07	1.46589e+07	1.30033e+07	1.28332e+07	1.7149e+07	4.48577e+07	1.2491e+07	1.29916e+07	1.31583e+07	1.19634e+07	1.47047e+07	1.62058e+07	PG1087	sp|Q12675|ATC4_YEAST
EIVEDLK	9.24774e+06	1.19857e+07	1.57825e+07	1.21396e+07	1.21278e+07	1.33602e+07	7.25828e+06	1.78277e+07	7.49867e+06	2.35501e+07	2.40461e+07	1.19635e+07	PG1087	sp|Q12675|ATC4_YEAST
TLQPNPECR	1.23073e+07	1.13664e+07	1.33177e+07	7.79331e+06	1.16248e+07	1.54474e+07	1.04496e+07	1.27458e+07	1.16775e+07	9.86032e+06	1.19003e+07	9.00202e+06	PG1087	sp|Q12675|ATC4_YEAST
ASLDLPGINHAETLLSQR	1.95034e+07	2.63453e+07	1.62016e+07	2.70831e+07	2.13001e+07	2.02627e+07	2.69777e+07	2.83346e+07	1.75801e+07	3.00125e+07	2.24014e+07	2.83606e+07	PG1087	sp|Q12675|ATC4_YEAST
WQDTQNGNIR	8.99573e+06	7.78158e+06	9.64178e+06	1.29605e+07	1.02512e+07	8.33784e+06	6.67222e+06	9.45041e+06	8.53362e+06	1.07122e+07	1.01407e+07	1.86684e+07	PG1087	sp|Q12675|ATC4_YEAST
NENVAVDNVSLWR	1.47535e+07	1.44363e+07	1.21338e+07	1.54859e+07	1.05949e+07	1.06849e+07	1.23326e+07	1.83634e+07	1.45985e+07	2.15219e+07	1.3861e+07	6.56114e+06	PG1087	sp|Q12675|ATC4_YEAST
SMSDNTQFCPEDLTFVSK	8.10571e+06	9.71456e+06	8.64006e+06	7.7261e+06	1.22207e+07	1.41117e+07	6.65178e+06	7.38505e+06	5.69066e+06	1.06114e+07	4.95065e+06	1.22249e+07	PG1087	sp|Q12675|ATC4_YEAST
ISLDHESFLGNTLSEISK	7.25544e+06	8.32557e+06	7.6891e+06	7.16707e+06	8.2486e+06	8.76662e+06	6.94001e+06	9.99992e+06	8.4566e+06	6.46664e+06	6.4484e+06	8.51709e+06	PG2466	sp|Q12676|FOLD_YEAST
FNNVEGMPWIHATDPEEIK	5.76919e+06	7.01329e+06	6.81745e+06	8.58132e+06	7.75131e+06	7.08808e+06	6.61796e+06	9.50487e+06	1.34415e+07	5.99791e+06	3.76989e+06	1.04846e+07	PG2466	sp|Q12676|FOLD_YEAST
CMDCGTPFCLSDTGCPLSNIIPK	1.97299e+07	2.34938e+07	2.25088e+07	2.11447e+07	2.17828e+07	2.25431e+07	1.78329e+07	2.13348e+07	2.18483e+07	1.956e+07	1.80549e+07	2.28597e+07	PG491	sp|Q12680|GLT1_YEAST
YLLVNMTHR	6.55676e+07	7.5493e+07	6.42892e+07	8.03766e+07	7.26647e+07	5.99063e+07	6.92909e+07	6.40757e+07	6.43342e+07	7.24102e+07	7.15116e+07	6.4841e+07	PG491	sp|Q12680|GLT1_YEAST
SAVQENGDTMR	6.70043e+07	6.62036e+07	7.07348e+07	5.52054e+07	6.65577e+07	6.93149e+07	5.39827e+07	6.45235e+07	6.79728e+07	5.81323e+07	6.59326e+07	5.87761e+07	PG491	sp|Q12680|GLT1_YEAST
GNNAFEYMTGGR	8.97316e+07	7.42281e+07	8.76381e+07	8.85062e+07	7.34806e+07	9.70789e+07	1.52423e+07	9.86363e+07	9.72389e+07	8.46984e+07	6.96191e+07	8.74957e+07	PG491	sp|Q12680|GLT1_YEAST
SPILHWNEFQALK	1.52457e+08	1.59042e+08	1.24033e+08	1.33988e+08	1.4065e+08	1.24501e+08	1.38903e+08	1.30003e+08	1.23664e+08	1.27582e+08	1.24092e+08	1.2284e+08	PG491	sp|Q12680|GLT1_YEAST
FGEDGLPK	1.24668e+08	1.21315e+08	1.16835e+08	1.34476e+08	1.28717e+08	1.19877e+08	1.43976e+08	1.30364e+08	1.28685e+08	1.23165e+08	1.19121e+08	1.22137e+08	PG491	sp|Q12680|GLT1_YEAST
IIIDNAFK	1.65632e+08	1.72556e+08	1.83735e+08	1.67072e+08	1.72121e+08	1.84343e+08	1.88942e+08	1.99992e+08	1.69835e+08	1.44059e+08	1.33856e+08	1.51502e+08	PG491	sp|Q12680|GLT1_YEAST
YCGAILDR	1.31625e+08	1.35828e+08	1.22314e+08	1.22619e+08	1.20255e+08	1.06962e+08	1.24872e+08	1.00559e+08	1.32982e+08	1.02171e+08	1.22374e+08	1.17799e+08	PG491	sp|Q12680|GLT1_YEAST
KTANLVPK	2.41162e+09	2.28359e+09	2.56469e+09	2.20631e+09	2.31054e+09	2.28169e+09	2.41509e+09	2.48084e+09	2.41526e+09	2.3849e+09	2.37586e+09	2.62433e+09	PG491	sp|Q12680|GLT1_YEAST
SEGLLGYTDTIDK	1.07132e+08	1.18186e+08	1.14014e+08	1.09765e+08	1.09878e+08	1.23521e+08	1.16902e+08	1.06092e+08	1.31208e+08	1.21449e+08	1.13162e+08	1.23384e+08	PG491	sp|Q12680|GLT1_YEAST
LIDEAEVTLDR	1.92751e+08	1.45805e+08	1.853e+08	1.51487e+08	1.47849e+08	1.72652e+08	3.27844e+07	1.65152e+08	1.86284e+08	1.90433e+08	1.84271e+08	1.65154e+08	PG491	sp|Q12680|GLT1_YEAST
PGEGGELPAHK	1.89354e+07	2.07401e+07	2.11654e+07	1.93498e+07	2.05145e+07	1.81642e+07	1.95519e+07	2.1663e+07	1.92664e+07	1.9906e+07	1.88941e+07	1.72094e+07	PG491	sp|Q12680|GLT1_YEAST
TIDEMVGHSEK	8.4509e+07	1.10535e+08	1.09732e+08	6.05014e+07	9.80537e+07	1.01122e+08	6.06846e+07	9.63101e+07	1.00779e+08	5.499e+07	1.06525e+08	6.5925e+07	PG491	sp|Q12680|GLT1_YEAST
SNQEVDDEVNTLLIANQK	4.06187e+07	4.29704e+07	4.52955e+07	4.20321e+07	3.02828e+07	3.56183e+07	4.39424e+07	4.38497e+07	4.26913e+07	3.8467e+07	4.14829e+07	4.15316e+07	PG491	sp|Q12680|GLT1_YEAST
FLMDGTTYLPSNGGIVQR	8.93763e+07	8.46601e+07	7.61308e+07	8.50067e+07	1.05167e+08	8.74576e+07	8.49626e+07	1.04671e+08	9.23047e+07	9.32175e+07	8.14673e+07	8.99944e+07	PG491	sp|Q12680|GLT1_YEAST
VIPTDYK	5.71732e+07	5.92631e+07	7.5645e+07	6.47992e+07	7.39969e+07	7.69395e+07	8.1156e+07	6.25671e+07	8.20599e+07	8.17674e+07	6.69689e+07	6.23878e+07	PG491	sp|Q12680|GLT1_YEAST
DMDSDLK	5.08865e+07	4.65345e+07	4.72495e+07	4.12836e+07	4.79768e+07	4.8724e+07	4.14806e+07	3.93398e+07	4.31987e+07	3.65528e+07	4.19378e+07	4.19549e+07	PG491	sp|Q12680|GLT1_YEAST
TFACGDCR	3.30781e+07	4.19314e+07	4.56427e+07	3.04465e+07	3.78384e+07	4.05585e+07	4.01896e+07	3.50072e+07	4.0123e+07	3.37438e+07	3.41474e+07	4.19421e+07	PG491	sp|Q12680|GLT1_YEAST
QLIYDLK	6.52417e+07	7.05876e+07	4.81875e+07	6.41175e+07	6.60466e+07	6.2787e+07	6.07026e+07	6.66027e+07	5.76483e+07	7.28345e+07	6.38003e+07	5.30663e+07	PG491	sp|Q12680|GLT1_YEAST
ESGEYHFR	5.55975e+06	3.99791e+06	2.92937e+07	3.9992e+07	2.91714e+07	6.71433e+06	4.94105e+07	2.62931e+07	1.31377e+07	2.49135e+07	1.96824e+07	2.04844e+07	PG491	sp|Q12680|GLT1_YEAST
LLETNNFPEFTGR	1.81879e+08	1.85825e+08	1.92931e+08	1.61206e+08	1.85028e+08	1.90228e+08	1.78378e+08	1.79958e+08	1.86292e+08	1.63681e+08	1.71215e+08	1.79212e+08	PG491	sp|Q12680|GLT1_YEAST
VIPTDYKK	2.60323e+07	2.48155e+07	2.31368e+07	2.08998e+07	2.28384e+07	1.71736e+07	1.72939e+07	2.27639e+07	1.58208e+07	2.04153e+07	2.19973e+07	1.6773e+07	PG491	sp|Q12680|GLT1_YEAST
NLIQEHWNYTQSDLAAR	1.43696e+07	1.4024e+07	1.16478e+07	2.2667e+07	1.2224e+07	1.02555e+07	1.09457e+07	1.9184e+07	1.52687e+07	1.3597e+07	1.67846e+07	1.55025e+07	PG491	sp|Q12680|GLT1_YEAST
NSGATIVVER	1.81346e+09	1.85974e+09	1.7511e+09	1.64987e+09	1.79441e+09	1.80537e+09	1.64317e+09	1.58472e+09	1.68123e+09	1.49729e+09	1.74705e+09	1.6349e+09	PG491	sp|Q12680|GLT1_YEAST
AINIDLSPILTPAHVIRPGVPTK	2.33468e+08	2.20522e+08	1.55565e+08	1.3802e+08	1.6942e+08	1.66494e+08	1.37743e+08	1.6985e+08	1.4803e+08	1.56578e+08	2.02104e+08	1.69297e+08	PG491	sp|Q12680|GLT1_YEAST
DTVELESLCDPVEIAFVK	8.78356e+06	9.92983e+06	1.36309e+07	6.57385e+06	8.55648e+06	1.09035e+07	1.32099e+07	1.6808e+07	1.94353e+07	7.52169e+06	9.45915e+06	1.43822e+07	PG491	sp|Q12680|GLT1_YEAST
ALGSTLSYR	1.55247e+08	1.57707e+08	1.59322e+08	1.67116e+08	1.3993e+08	1.38742e+08	1.56682e+08	1.52222e+08	1.47175e+08	1.29815e+08	1.5216e+08	1.28157e+08	PG491	sp|Q12680|GLT1_YEAST
YAGLPWELGLAETHQTLVLNDLRR	7.04762e+06	2.90151e+06	5.33425e+06	4.37118e+06	3.5846e+06	4.18377e+06	6.80593e+06	9.71387e+06	8.86848e+06	3.38219e+06	4.76994e+06	6.75479e+06	PG491	sp|Q12680|GLT1_YEAST
QLFAQVTNPPIDPIR	8.5733e+07	8.64618e+07	9.18279e+07	8.71178e+07	8.67334e+07	9.15057e+07	9.31555e+07	7.983e+07	9.01073e+07	7.60953e+07	7.40111e+07	9.16725e+07	PG491	sp|Q12680|GLT1_YEAST
LDLDLDIPEMGK	6.42814e+07	5.89218e+07	7.42783e+07	5.29299e+07	5.83887e+07	6.46241e+07	6.14327e+07	6.11829e+07	6.84165e+07	5.12216e+07	5.04102e+07	5.53725e+07	PG491	sp|Q12680|GLT1_YEAST
SQVALILETGEAR	6.27357e+06	7.80469e+06	7.80264e+06	1.70437e+07	2.4049e+06	1.27898e+07	1.95433e+07	2.42911e+06	1.1695e+07	1.44836e+07	7.66841e+06	7.8147e+06	PG491	sp|Q12680|GLT1_YEAST
SNCGEGGEDAER	7.24797e+07	5.65019e+07	6.35271e+07	5.71352e+07	7.04417e+07	6.37985e+07	5.14798e+07	8.12796e+07	5.82836e+07	5.5754e+07	6.67189e+07	5.82823e+07	PG491	sp|Q12680|GLT1_YEAST
VCPAPCEGACTLGIIEDPVGIK	1.10253e+08	1.06537e+08	9.65806e+07	1.12696e+08	1.065e+08	1.08789e+08	1.14097e+08	1.0522e+08	1.16156e+08	9.81176e+07	1.00547e+08	1.03351e+08	PG491	sp|Q12680|GLT1_YEAST
ATLKEPK	2.20895e+07	5.51576e+07	3.31082e+07	3.44552e+07	1.31091e+07	1.57778e+07	2.84359e+07	1.98558e+07	3.29394e+07	2.66756e+07	1.40141e+07	1.73798e+07	PG491	sp|Q12680|GLT1_YEAST
EFIGNDEGEVTAIR	1.60534e+08	1.567e+08	1.40521e+08	1.41159e+08	1.35766e+08	1.20149e+08	1.37834e+08	1.41219e+08	1.22849e+08	1.32711e+08	1.34653e+08	1.24258e+08	PG491	sp|Q12680|GLT1_YEAST
AINIDLSPILTPAHVIR	4.04291e+06	1.45853e+06	2.33653e+06	2.34494e+06	4.03844e+06	1.24748e+06	2.85467e+06	2.80696e+06	3.01556e+06	5.44938e+06	3.55867e+06	2.7736e+06	PG491	sp|Q12680|GLT1_YEAST
YYITSDDR	4.57224e+07	3.63421e+07	3.95698e+07	3.17728e+07	3.81568e+07	3.7387e+07	3.36519e+07	3.98429e+07	3.2097e+07	3.31495e+07	3.9884e+07	3.38326e+07	PG491	sp|Q12680|GLT1_YEAST
DNPWPQWPR	1.37357e+08	1.31089e+08	1.19538e+08	1.30268e+08	1.21658e+08	122245297	1.35431e+08	1.19505e+08	1.23103e+08	1.31671e+08	1.25364e+08	1.28886e+08	PG491	sp|Q12680|GLT1_YEAST
FSTNTFPSWDR	1.11644e+08	1.21122e+08	1.10657e+08	1.22773e+08	1.10269e+08	1.18811e+08	9.30661e+07	1.33787e+08	1.17702e+08	1.20954e+08	1.10662e+08	1.20236e+08	PG491	sp|Q12680|GLT1_YEAST
AGHTVTVYER	3.79596e+07	4.78146e+06	7.31238e+06	7.4591e+06	1.20135e+07	7.44401e+06	2.82158e+07	9.81825e+06	1.77108e+07	2.52276e+07	2.80012e+07	1.04142e+07	PG491	sp|Q12680|GLT1_YEAST
FNELLFK	1.41771e+08	1.35588e+08	1.55816e+08	1.47182e+08	1.4435e+08	1.41352e+08	1.52235e+08	1.48235e+08	1.58635e+08	1.4422e+08	1.3501e+08	1.58566e+08	PG491	sp|Q12680|GLT1_YEAST
GAVSSDGNGDGAGILLGIPHEFMK	9.78241e+07	1.06813e+08	1.09768e+08	9.1779e+07	9.88403e+07	9.25265e+07	1.0227e+08	1.12294e+08	9.52142e+07	9.82879e+07	9.63124e+07	1.03242e+08	PG491	sp|Q12680|GLT1_YEAST
TGFTVGVIGSGPAGLACADMLNR	2.98795e+06	1.39889e+07	5.94938e+06	1.9731e+06	4.17097e+06	4.99858e+06	6.75328e+06	7.30159e+06	8.38137e+06	2.627e+06	8.66975e+06	7.56463e+06	PG491	sp|Q12680|GLT1_YEAST
NVPVDSTILGDVALSR	6.24369e+07	6.6039e+07	7.09022e+07	5.96916e+07	6.96441e+07	6.80188e+07	6.83146e+07	7.42142e+07	7.03796e+07	5.56713e+07	5.57288e+07	7.07217e+07	PG491	sp|Q12680|GLT1_YEAST
CGVGFVANK	9.30391e+07	8.7658e+07	8.0193e+07	8.66191e+07	8.97712e+07	8.06605e+07	7.65954e+07	7.91537e+07	8.6701e+07	7.4485e+07	8.34656e+07	6.90171e+07	PG491	sp|Q12680|GLT1_YEAST
GQLTPAQVYNYYPDLTNAHFK	6.88674e+07	6.82804e+07	5.43903e+07	6.44751e+07	6.42293e+07	5.99732e+07	6.90204e+07	5.6355e+07	5.81402e+07	6.75544e+07	6.27788e+07	6.15348e+07	PG491	sp|Q12680|GLT1_YEAST
GLPVNIDASIINTDR	6.31326e+07	7.77669e+07	8.31598e+07	6.16601e+07	6.79198e+07	7.18935e+07	6.42397e+07	7.70603e+07	8.1665e+07	5.87935e+07	6.1537e+07	7.42316e+07	PG491	sp|Q12680|GLT1_YEAST
EFTNPITK	1.4448e+08	1.64327e+08	1.56965e+08	1.84965e+08	1.7157e+08	1.62546e+08	1.83917e+08	1.42207e+08	1.58219e+08	1.13337e+08	1.74313e+08	1.5523e+08	PG491	sp|Q12680|GLT1_YEAST
VDYGHAEVK	9.63141e+07	1.06351e+08	9.45245e+07	7.54665e+07	8.24446e+07	9.08613e+07	7.83447e+07	8.37315e+07	8.84344e+07	7.31998e+07	7.98429e+07	8.956e+07	PG491	sp|Q12680|GLT1_YEAST
CGGLLMYGIPNMK	8.1692e+07	7.44153e+07	7.49412e+07	7.11502e+07	7.53642e+07	6.73121e+07	6.87353e+07	6.67303e+07	6.3487e+07	7.21167e+07	6.93754e+07	7.3743e+07	PG491	sp|Q12680|GLT1_YEAST
EFISQDSLSLK	1.21668e+08	1.17762e+08	1.18677e+08	1.17577e+08	1.28704e+08	1.02258e+08	1.14576e+08	1.39833e+08	1.20087e+08	1.24861e+08	1.11172e+08	1.10948e+08	PG491	sp|Q12680|GLT1_YEAST
MGISTLASYK	1.0368e+08	1.07564e+08	8.95853e+07	8.57904e+07	106574891	9.9664e+07	8.45147e+07	1.01596e+08	9.29221e+07	9.87288e+07	1.04174e+08	8.52957e+07	PG491	sp|Q12680|GLT1_YEAST
TISMDELK	1.00418e+08	1.44308e+08	9.61695e+07	9.23494e+07	1.04334e+08	1.29845e+08	1.20423e+08	1.00001e+08	8.06719e+07	7.93962e+07	7.47901e+07	1.38723e+08	PG491	sp|Q12680|GLT1_YEAST
EPTILQPLLVPLYDEK	5.41454e+07	4.06116e+07	5.57804e+07	5.67662e+07	4.45023e+07	5.48085e+07	5.36113e+07	4.11774e+07	4.96698e+07	4.74355e+07	4.22804e+07	4.59995e+07	PG491	sp|Q12680|GLT1_YEAST
NIDFAMQLLESNTK	1.23514e+07	1.06144e+07	1.47891e+07	1.25079e+07	1.45322e+07	1.21162e+07	2.12285e+07	1.96608e+07	2.08373e+07	8.81014e+06	1.09069e+07	1.41053e+07	PG491	sp|Q12680|GLT1_YEAST
NVVVQTDGQLR	5.92005e+07	5.96132e+07	5.69958e+07	6.07392e+07	5.10595e+07	5.54161e+07	6.1378e+07	5.4649e+07	6.62234e+07	4.71959e+07	4.55718e+07	5.34664e+07	PG491	sp|Q12680|GLT1_YEAST
GQSLIVWAIQEGR	5.42308e+06	7.0281e+06	1.30032e+07	5.4676e+06	8.00513e+06	9.52936e+06	5.38017e+06	8.03761e+06	1.25932e+07	4.68157e+06	6.18508e+06	1.12365e+07	PG491	sp|Q12680|GLT1_YEAST
LASEAIDDGKK	1.85031e+07	1.7911e+07	2.16227e+07	1.7573e+07	1.42787e+07	2.26727e+07	1.91866e+07	1.79334e+07	2.48394e+07	1.44724e+07	1.63281e+07	2.36666e+07	PG491	sp|Q12680|GLT1_YEAST
VICASEVGVIPIENSLVVQK	2.32174e+07	2.63429e+07	2.51179e+07	1.96601e+07	2.30383e+07	2.39793e+07	2.09991e+07	2.45381e+07	2.63843e+07	1.86012e+07	1.95013e+07	2.32948e+07	PG491	sp|Q12680|GLT1_YEAST
HAIDAGILK	1.0682e+08	1.02962e+08	1.66046e+08	1.47276e+08	9.53465e+07	1.64253e+08	143955045	1.88447e+08	1.57045e+08	3.35774e+08	9.64186e+07	1.85842e+08	PG491	sp|Q12680|GLT1_YEAST
HGAASVLNFELLPEPPVER	2.66838e+07	2.67426e+07	2.14015e+07	2.77577e+07	2.6601e+07	2.87006e+07	2.5968e+07	2.36273e+07	2.53593e+07	2.35948e+07	2.26122e+07	2.37607e+07	PG491	sp|Q12680|GLT1_YEAST
LKPGDLFLVDTQLGEMVDTK	2.93111e+06	3.35783e+06	2.73704e+06	3.51485e+06	3.1279e+06	3.70307e+06	4.08182e+06	5.56557e+06	4.3352e+06	4.08555e+06	3.35784e+06	2.60108e+06	PG491	sp|Q12680|GLT1_YEAST
ATSEYLK	9.31606e+07	8.45776e+07	9.72499e+07	8.73262e+07	8.089e+07	7.8896e+07	8.37694e+07	9.59976e+07	8.36138e+07	9.09944e+07	8.1618e+07	9.47524e+07	PG491	sp|Q12680|GLT1_YEAST
ILGNFNHYLK	2.49292e+08	2.51069e+08	2.48014e+08	2.59973e+08	2.89634e+08	2.51964e+08	2.09258e+08	1.16918e+08	1.95535e+08	3.36509e+08	2.32201e+08	1.96129e+08	PG491	sp|Q12680|GLT1_YEAST
SVNLPESGEYHFR	1.07505e+08	1.22415e+08	1.51125e+08	1.08987e+08	1.24952e+08	1.20144e+08	9.99569e+07	1.0565e+08	1.19887e+08	1.2662e+08	1.18527e+08	1.21703e+08	PG491	sp|Q12680|GLT1_YEAST
LVSEVGVGIVASGVAK	1.01044e+07	6.13982e+06	1.04805e+07	4.46836e+06	8.27127e+06	9.06213e+06	6.51236e+06	1.16982e+07	1.12442e+07	9.21113e+06	6.6368e+06	8.83115e+06	PG491	sp|Q12680|GLT1_YEAST
YAVGNVFFK	1.52411e+08	1.61936e+08	1.55011e+08	1.51652e+08	1.3331e+08	1.62518e+08	1.63016e+08	1.43945e+08	1.56833e+08	1.55664e+08	1.42454e+08	1.29552e+08	PG491	sp|Q12680|GLT1_YEAST
EGVMNSATFK	1.04181e+08	1.07454e+08	1.12222e+08	1.12694e+08	1.15071e+08	1.23914e+08	1.25401e+08	1.06599e+08	1.06477e+08	9.00527e+07	9.34712e+07	9.8762e+07	PG491	sp|Q12680|GLT1_YEAST
VVDLEDAVPDSK	2.04581e+08	1.94087e+08	2.0327e+08	1.91892e+08	1.99216e+08	1.82354e+08	2.03853e+08	2.18094e+08	1.74834e+08	1.88368e+08	1.88438e+08	1.82102e+08	PG491	sp|Q12680|GLT1_YEAST
NVNNDNDTLEEGQILENYK	5.02951e+07	4.77262e+07	4.84583e+07	4.80925e+07	5.04323e+07	4.99679e+07	4.07292e+07	6.43496e+07	6.12352e+07	4.52485e+07	5.26594e+07	4.64873e+07	PG491	sp|Q12680|GLT1_YEAST
VIVVGGGDTGNDCLGTSVR	2.7497e+08	2.60356e+08	2.32932e+08	2.48222e+08	3.53952e+08	3.63906e+08	3.12342e+08	2.73914e+08	2.52816e+08	2.30142e+08	2.70595e+08	2.68988e+08	PG491	sp|Q12680|GLT1_YEAST
EPTILQPLLVPLYDEKQPEFNETK	2.94898e+07	2.93147e+07	2.71234e+07	2.89674e+07	2.93495e+07	2.80924e+07	3.0345e+07	2.61417e+07	2.7791e+07	2.46277e+07	2.77992e+07	3.08511e+07	PG491	sp|Q12680|GLT1_YEAST
EGWIKPCPPSTR	9.73384e+07	1.0309e+08	9.24261e+07	8.68229e+07	1.01679e+08	9.26931e+07	1.13754e+08	8.07432e+07	9.43084e+07	7.33265e+07	9.58422e+07	7.81821e+07	PG491	sp|Q12680|GLT1_YEAST
WLAHNGEINTLR	1.22019e+07	1.17671e+07	1.17053e+07	1.945e+07	1.18835e+07	1.21305e+07	2.13447e+07	1.30788e+07	1.15242e+07	1.45218e+07	9.35549e+06	1.48113e+07	PG491	sp|Q12680|GLT1_YEAST
ATIASGGVLPHINK	1.36811e+08	1.39522e+08	1.34854e+08	1.5393e+08	1.47064e+08	1.69638e+08	1.35877e+08	1.43678e+08	1.49408e+08	1.59697e+08	1.49602e+08	1.37708e+08	PG516	sp|Q12692|H2AZ_YEAST
AGLQFPVGR	2.2613e+08	2.19214e+08	2.12137e+08	1.80926e+08	2.37618e+08	2.20418e+08	2.03919e+08	2.32747e+08	2.03885e+08	1.77556e+08	2.2778e+08	1.90247e+08	PG516	sp|Q12692|H2AZ_YEAST
GDDELDSLIR	5.99727e+07	5.98525e+07	7.16271e+07	7.59715e+07	4.44575e+07	6.11319e+07	9.18655e+07	5.02722e+07	6.56308e+07	7.79726e+07	5.10145e+07	6.31537e+07	PG516	sp|Q12692|H2AZ_YEAST
EAGLIQCSR	1.08274e+07	9.53155e+06	1.21684e+07	1.4177e+07	2.0515e+07	1.31841e+07	1.33647e+07	1.39874e+07	1.276e+07	1.01086e+07	9.80627e+06	1.19551e+07	PG1985	sp|Q12697|YPK9_YEAST
FGELLSDIR	2.7975e+07	2.68667e+07	2.44933e+07	1.25053e+07	2.20341e+07	2.21928e+07	2.06629e+07	2.38568e+07	2.15353e+07	9.33221e+06	2.67441e+07	3.31918e+07	PG1985	sp|Q12697|YPK9_YEAST
GIFCISPTR	7.75652e+06	5.43283e+06	5.0887e+06	9.54335e+06	8.94854e+06	8.90062e+06	7.96755e+06	1.04813e+07	8.06299e+06	1.1556e+07	1.07465e+07	5.58943e+06	PG1985	sp|Q12697|YPK9_YEAST
VYVPSINDTPLHGEPVIVWR	1.04369e+07	8.84569e+06	1.05056e+07	8.10194e+06	4.40527e+06	7.12076e+06	1.00935e+07	6.91406e+06	1.00332e+07	6.98781e+06	7.57751e+06	9.36273e+06	PG1985	sp|Q12697|YPK9_YEAST
MDIPSSNQIQHGQR	4.66658e+06	5.12971e+06	6.41264e+06	7.77179e+06	9.16243e+06	7.37765e+06	6.84234e+06	5.25382e+06	9.06768e+06	7.41484e+06	1.18563e+07	8.21236e+06	PG1985	sp|Q12697|YPK9_YEAST
SGPSNLNQFQGR	3.37735e+07	3.17622e+07	3.21635e+07	3.035e+07	3.29204e+07	3.34702e+07	3.47384e+07	3.4275e+07	3.24973e+07	3.24732e+07	2.84001e+07	3.09717e+07	PG917	sp|Q12743|DFM1_YEAST
AMPALMELYSIYDR	3.89509e+06	3.15141e+06	6.70444e+06	5.11264e+06	4.73353e+06	5.05705e+06	5.11237e+06	6.96931e+06	4.99306e+06	3.89837e+06	5.76312e+06	6.46241e+06	PG917	sp|Q12743|DFM1_YEAST
ITGAHNETATFNNNFANVPSSQR	7.84009e+06	8.93409e+06	8.49114e+06	1.13916e+07	9.21603e+06	7.91094e+06	8.35231e+06	9.75166e+06	1.0811e+07	1.16863e+07	1.02327e+07	9.4342e+06	PG917	sp|Q12743|DFM1_YEAST
LGTAPATLSQTSGTDSGR	3.44829e+07	3.40804e+07	3.2316e+07	2.87869e+07	3.2169e+07	3.124e+07	3.31406e+07	3.54057e+07	3.20672e+07	2.70849e+07	3.16294e+07	3.29231e+07	PG917	sp|Q12743|DFM1_YEAST
ALGDEHWLTFYQMGK	3.62826e+06	5.30624e+06	5.59948e+06	4.851e+06	7.8136e+06	5.21064e+06	5.42799e+06	3.48077e+06	6.27477e+06	4.90163e+06	7.76296e+06	8.96385e+06	PG774	sp|Q12745|SEC39_YEAST
ASQTLQIIQK	1.31786e+07	1.11487e+07	1.08087e+07	1.02556e+07	1.1705e+07	1.20168e+07	9.18071e+06	1.03712e+07	1.18209e+07	1.21038e+07	1.17689e+07	1.23808e+07	PG774	sp|Q12745|SEC39_YEAST
YALDGQNDNK	9.91429e+06	7.31239e+06	8.15997e+06	6.98395e+06	7.14924e+06	8.37126e+06	7.86384e+06	8.35556e+06	1.26293e+07	5.99102e+06	6.72906e+06	9.38813e+06	PG774	sp|Q12745|SEC39_YEAST
TLENFEEWLR	1.51613e+07	1.25051e+07	1.50314e+07	1.47732e+07	1.24207e+07	1.4304e+07	1.50921e+07	1.35208e+07	1.32521e+07	1.33858e+07	1.42874e+07	1.18946e+07	PG774	sp|Q12745|SEC39_YEAST
VSLLYANETENDILLK	2.26379e+07	2.02924e+07	1.81506e+07	2.07795e+07	1.99806e+07	1.77772e+07	2.50396e+07	2.42927e+07	2.30474e+07	1.68336e+07	1.84863e+07	1.89895e+07	PG1577	sp|Q12746|PGA3_YEAST
YFAGLNSGDTVDFK	3.29556e+06	3.69941e+07	7.46849e+06	9.74443e+06	2.66271e+07	4.05623e+06	1.11594e+07	3.2616e+07	3.77003e+07	1.08435e+07	4.16455e+07	1.71438e+07	PG1577	sp|Q12746|PGA3_YEAST
LLICGPDGMNNLALQYAK	6.83254e+07	7.14298e+07	6.92142e+07	6.3842e+07	8.10267e+07	7.70098e+07	7.53607e+07	7.72842e+07	8.73263e+07	6.63688e+07	6.3155e+07	6.56593e+07	PG1577	sp|Q12746|PGA3_YEAST
YYNPISSK	1.02507e+08	1.01767e+08	9.46833e+07	1.07034e+08	9.45753e+07	8.78887e+07	1.02298e+08	8.38865e+07	9.74571e+07	6.44449e+07	8.36005e+07	7.15355e+07	PG1577	sp|Q12746|PGA3_YEAST
YLPEYSEDNR	5.67656e+07	7.44619e+07	1.08151e+08	7.47803e+07	7.56692e+07	6.27831e+07	8.54096e+07	7.03773e+07	4.48447e+07	5.07032e+07	5.43155e+07	5.41725e+07	PG1577	sp|Q12746|PGA3_YEAST
LESGYLDLVVK	3.49918e+07	3.20275e+07	2.69274e+07	1.96158e+07	3.02949e+07	2.95488e+07	3.23e+07	3.77041e+07	3.58813e+07	2.20186e+07	2.70455e+07	2.94565e+07	PG1577	sp|Q12746|PGA3_YEAST
GPIGTLNYEPNSSK	5.44556e+07	5.2725e+07	4.33733e+07	5.34772e+07	4.5299e+07	4.28111e+07	5.26385e+07	4.04832e+07	4.46618e+07	4.78977e+07	4.38095e+07	3.89909e+07	PG1577	sp|Q12746|PGA3_YEAST
WTGDVGYITK	6.70706e+07	8.90397e+07	6.62548e+07	7.62954e+07	8.02634e+07	8.70627e+07	7.26101e+07	6.76681e+07	7.24494e+07	8.0945e+07	9.08995e+07	7.39592e+07	PG1577	sp|Q12746|PGA3_YEAST
DELDEMAEK	1.67272e+07	1.67214e+07	2.04178e+07	1.40905e+07	1.51381e+07	2.17193e+07	1.41568e+07	1.70488e+07	1.25361e+07	1.55087e+07	2.42644e+07	1.01157e+07	PG1577	sp|Q12746|PGA3_YEAST
ANLLLQEK	1.12083e+07	9.32277e+06	1.2065e+07	6.60317e+06	1.32079e+07	1.05804e+07	1.47796e+07	9.1759e+06	9.69322e+06	1.53923e+07	7.87209e+06	8.9127e+06	PG959	sp|Q12753|HAA1_YEAST
SSLVYDWPFDESIER	3.57033e+06	2.81257e+06	4.05035e+06	3.69402e+06	3.59248e+06	3.62261e+06	2.41643e+06	4.8784e+06	5.86e+06	4.37177e+06	3.7022e+06	4.98405e+06	PG959	sp|Q12753|HAA1_YEAST
NFSTTATAATGESK	8.42569e+06	7.87092e+06	7.68065e+06	1.19246e+07	7.90536e+06	1.38068e+07	1.15763e+07	1.22733e+07	9.25974e+06	5.95069e+06	6.76111e+06	7.19493e+06	PG959	sp|Q12753|HAA1_YEAST
VGEVSVPLEEYIPSDIDGVGR	4.56215e+06	4.07214e+06	1.672e+07	3.54492e+06	2.61636e+06	3.54432e+06	1.42346e+07	1.28955e+07	5.14763e+06	3.11745e+06	2.88295e+06	4.60362e+06	PG959	sp|Q12753|HAA1_YEAST
QCTCGTDEVCK	5.03961e+06	7.2061e+06	7.55144e+06	4.06544e+06	5.8926e+06	4.24114e+06	3.8661e+06	6.61132e+06	5.5103e+06	4.52789e+06	4.16704e+06	5.01785e+06	PG959	sp|Q12753|HAA1_YEAST
GVEVLSLTPSFMDIPEKER	5.27571e+06	3.34135e+06	2.11542e+06	4.31553e+06	4.73888e+06	5.09749e+06	5.14779e+06	5.24509e+06	3.25402e+06	3.78518e+06	4.31722e+06	2.87026e+06	PG959	sp|Q12753|HAA1_YEAST
NANPEGVCTCGR	7.27168e+06	6.96314e+06	6.59796e+06	1.0853e+07	7.07777e+06	5.64384e+06	5.94753e+06	8.41242e+06	4.82278e+06	1.1386e+07	6.646e+06	7.84334e+06	PG959	sp|Q12753|HAA1_YEAST
NSMNEESSGNVNKEK	3.77461e+06	5.32486e+06	7.25945e+06	1.03554e+07	5.81665e+06	6.69986e+06	7.03117e+06	6.80231e+06	6.1095e+06	5.27889e+06	7.57131e+06	6.42382e+06	PG1302	sp|Q12754|RRP12_YEAST
VNEEQFMDLR	3.54678e+07	3.72913e+07	3.65523e+07	3.27792e+07	3.29993e+07	3.3423e+07	2.6419e+07	3.92648e+07	3.26213e+07	3.26552e+07	3.10047e+07	3.36917e+07	PG1302	sp|Q12754|RRP12_YEAST
FNDDAFNFDSEGK	2.94079e+07	2.88756e+07	3.10782e+07	4.56423e+07	2.92212e+07	2.74764e+07	2.33135e+07	2.66157e+07	2.89257e+07	2.10901e+07	3.52879e+07	2.63539e+07	PG1302	sp|Q12754|RRP12_YEAST
AWLLPLIR	7.35555e+07	7.62346e+07	8.57924e+07	7.77244e+07	6.00596e+07	7.0178e+07	6.6298e+07	4.89277e+07	5.75002e+07	5.95648e+07	5.41876e+07	6.85982e+07	PG1302	sp|Q12754|RRP12_YEAST
SNPHFLK	1.09509e+07	1.33745e+07	1.36086e+07	3.90038e+07	1.49091e+07	1.55583e+07	5.79688e+06	1.2876e+07	1.64954e+07	1.02448e+07	1.71917e+07	1.13191e+07	PG1302	sp|Q12754|RRP12_YEAST
GMSTYATHQPLK	6.62471e+06	7.83477e+06	8.74373e+06	5.13689e+06	7.92798e+06	1.09503e+07	5.68125e+06	8.95162e+06	5.16757e+06	5.74675e+06	5.48893e+06	9.96066e+06	PG1302	sp|Q12754|RRP12_YEAST
NANLATFQNELAPYIK	3.79239e+07	3.58356e+07	4.07783e+07	3.72267e+07	3.3999e+07	3.71313e+07	3.94578e+07	3.48896e+07	3.67457e+07	3.45836e+07	3.21904e+07	3.43116e+07	PG1302	sp|Q12754|RRP12_YEAST
SYILETIDQYLK	2.82854e+06	2.84108e+06	3.69901e+06	6.28374e+06	914522	3.78525e+06	3.74205e+06	5.03679e+06	5.2002e+06	3.82593e+06	6.94689e+06	4.13734e+06	PG1302	sp|Q12754|RRP12_YEAST
DEEVTTGVSDVAATK	2.20125e+07	3.89251e+07	3.7534e+07	4.773e+07	3.82476e+07	3.22692e+07	4.13639e+07	3.67135e+07	2.66121e+07	2.49089e+07	3.07381e+07	4.14756e+07	PG1302	sp|Q12754|RRP12_YEAST
VLAESNVSYAEESSSHNVLLLQR	1.03977e+07	1.05104e+07	1.13334e+07	7.04754e+06	1.25094e+07	9.04811e+06	9.17316e+06	1.10264e+07	1.54447e+07	1.02583e+07	1.16576e+07	1.50778e+07	PG1302	sp|Q12754|RRP12_YEAST
NSMNEESSGNVNK	6.25283e+06	8.60446e+06	8.44737e+06	5.88275e+06	8.19144e+06	7.81537e+06	6.24555e+06	7.91094e+06	8.68531e+06	6.01729e+06	5.41363e+06	7.01304e+06	PG1302	sp|Q12754|RRP12_YEAST
DDLLLYTPSVDEK	1.39698e+07	2.22961e+07	2.35899e+07	1.71204e+07	2.11243e+07	1.39018e+07	1.79072e+07	2.32199e+07	1.56617e+07	1.47359e+07	1.84754e+07	1.65545e+07	PG1302	sp|Q12754|RRP12_YEAST
TFNNVCGLLK	4.61217e+07	6.00403e+07	7.9495e+07	6.56459e+07	4.96018e+07	6.82655e+07	4.74114e+07	3.85715e+07	6.28429e+07	4.7959e+07	4.70044e+07	6.4905e+07	PG1302	sp|Q12754|RRP12_YEAST
VLDTIFALKPSNVDTLLTK	3.59298e+07	3.59084e+07	3.60471e+07	3.49011e+07	2.89483e+07	1.5861e+07	3.69234e+07	1.83055e+07	3.3779e+07	2.93398e+07	3.08484e+07	3.00247e+07	PG1302	sp|Q12754|RRP12_YEAST
MNEPNGIIK	3.43788e+07	3.22775e+07	2.81238e+07	3.18417e+07	3.48607e+07	2.64877e+07	3.85952e+07	3.05087e+07	2.7564e+07	2.25078e+07	3.06884e+07	2.46258e+07	PG1302	sp|Q12754|RRP12_YEAST
QLAGILNDLSNLSNK	4.88928e+07	4.26818e+07	4.38772e+07	4.6695e+07	4.68174e+07	4.71502e+07	4.87582e+07	3.42735e+07	3.97868e+07	4.23843e+07	3.85255e+07	4.28698e+07	PG1302	sp|Q12754|RRP12_YEAST
ALGSSLEMSQIMDAGTNK	1.20692e+07	6.36452e+06	6.38835e+06	1.01655e+07	6.1388e+06	9.40247e+06	1.68446e+07	9.88171e+06	9.59709e+06	5.14185e+06	7.98431e+06	7.3308e+06	PG779	sp|Q3E705|EFG1P_YEAST
ELDQVVGEDEK	8.19903e+06	7.21378e+06	8.78673e+06	6.48474e+06	1.46391e+07	9.41276e+06	1.538e+07	6.27472e+06	1.61774e+07	6.7219e+06	2.98451e+06	1.50557e+07	PG779	sp|Q3E705|EFG1P_YEAST
GVELTNLR	2.0483e+07	2.66652e+07	3.82127e+07	2.07846e+07	2.15494e+07	5.30976e+07	2.17213e+07	2.85766e+07	2.67229e+07	1.84642e+07	3.03557e+07	2.98937e+07	PG779	sp|Q3E705|EFG1P_YEAST
YIALYPNDTPSTDPK	2.43704e+07	2.43928e+07	2.21268e+07	2.2307e+07	2.50467e+07	1.97198e+07	1.95934e+07	1.53588e+07	2.16659e+07	2.83765e+07	1.88528e+07	2.03502e+07	PG779	sp|Q3E705|EFG1P_YEAST
SSSLTETTER	2.61641e+07	2.36904e+07	2.46009e+07	2.31388e+07	2.047e+07	2.20117e+07	1.87595e+07	1.95224e+07	2.28313e+07	2.20993e+07	1.9225e+07	2.41193e+07	PG3225	sp|Q3E747|YL363_YEAST
VGHLELLR	1.00448e+07	1.07534e+07	1.05984e+07	1.0165e+07	2.82044e+07	8.44768e+06	9.71703e+06	7.66186e+06	6.60286e+06	3.93732e+07	9.85098e+06	2.99452e+07	PG3225	sp|Q3E747|YL363_YEAST
LVLNISVGESGDR	1.14869e+08	1.16942e+08	1.32555e+08	1.42237e+08	1.11491e+08	1.33266e+08	2.31276e+08	2.06393e+08	2.15495e+08	1.17518e+08	1.05517e+08	1.19507e+08	PG321	sp|Q3E757|RL11B_YEAST;sp|P0C0W9|RL11A_YEAST
AEEILER	4.36435e+09	3.95482e+09	4.5521e+09	3.68804e+09	3.91684e+09	4.36798e+09	4.1726e+09	4.08471e+09	4.20729e+09	3.56392e+09	3.61501e+09	3.56684e+09	PG321	sp|Q3E757|RL11B_YEAST;sp|P0C0W9|RL11A_YEAST
EDTVSWFK	4.09586e+09	4.23475e+09	3.53745e+09	4.46178e+09	3.98832e+09	4.12462e+09	4.02647e+09	4.79681e+09	4.0853e+09	4.50049e+09	4.11863e+09	3.70769e+09	PG321	sp|Q3E757|RL11B_YEAST;sp|P0C0W9|RL11A_YEAST
VLEQLSGQTPVQSK	6.31722e+09	6.56445e+09	6.54615e+09	5.77457e+09	6.30665e+09	6.52574e+09	5.93483e+09	5.76098e+09	5.70921e+09	6.00944e+09	5.79646e+09	5.55007e+09	PG321	sp|Q3E757|RL11B_YEAST;sp|P0C0W9|RL11A_YEAST
YDADVLDK	3.55352e+09	4.03717e+09	4.03887e+09	4.38984e+09	4.03234e+09	3.82172e+09	4.37658e+09	3.63056e+09	4.53232e+09	3.46794e+09	4.07474e+09	3.61683e+09	PG321	sp|Q3E757|RL11B_YEAST;sp|P0C0W9|RL11A_YEAST
SGKPLVGGGIKK	1.1079e+07	7.61912e+06	9.51561e+06	7.1065e+06	6.80725e+06	9.21563e+06	7.8196e+06	5.84134e+06	7.82936e+06	1.26403e+07	1.24311e+07	7.1519e+06	PG815	sp|Q3E764|TMA7_YEAST
QQQDLDPEDIAFKEK	1.39051e+08	1.18032e+08	9.76717e+07	7.58529e+07	1.12476e+08	9.72626e+07	1.11377e+08	1.05294e+08	8.35016e+07	1.10041e+08	1.02378e+08	8.51223e+07	PG815	sp|Q3E764|TMA7_YEAST
QQQDLDPEDIAFK	1.04117e+08	9.6624e+07	9.50082e+07	9.87992e+07	8.28962e+07	9.72506e+07	1.0329e+08	9.60682e+07	9.52225e+07	8.9087e+07	8.69025e+07	8.30898e+07	PG815	sp|Q3E764|TMA7_YEAST
KQQQDLDPEDIAFK	6.61729e+07	6.93517e+07	7.05765e+07	6.28935e+07	6.77873e+07	6.03115e+07	7.1795e+07	7.98391e+07	5.68553e+07	5.81839e+07	5.73819e+07	5.92587e+07	PG815	sp|Q3E764|TMA7_YEAST
SGKPLVGGGIK	4.16213e+08	3.742e+08	3.87016e+08	3.75763e+08	3.70409e+08	3.63728e+08	3.6516e+08	3.70565e+08	4.08426e+08	3.93788e+08	3.63467e+08	3.75181e+08	PG815	sp|Q3E764|TMA7_YEAST
ALMANMK	3.2393e+08	3.02737e+08	3.14433e+08	3.38834e+08	2.87495e+08	3.03546e+08	3.42811e+08	3.09683e+08	2.90017e+08	2.96452e+08	3.03629e+08	3.06847e+08	PG815	sp|Q3E764|TMA7_YEAST
DALLTAEEEQLGK	1.46951e+08	1.40659e+08	1.49287e+08	1.52086e+08	1.27141e+08	1.46516e+08	1.60174e+08	1.33627e+08	1.43203e+08	1.35149e+08	1.26501e+08	1.40925e+08	PG1071	sp|Q3E772|YG169_YEAST
AQMEQLEAEEASK	8.74115e+07	8.49432e+07	8.08915e+07	7.50918e+07	8.80321e+07	7.80949e+07	8.99159e+07	8.44826e+07	7.40322e+07	8.26317e+07	6.87092e+07	7.70911e+07	PG1071	sp|Q3E772|YG169_YEAST
FHSCLDFINALDK	6.97284e+06	6.91537e+06	4.56102e+06	3.64062e+06	6.57094e+06	5.53489e+06	5.69378e+06	6.86451e+06	6.27374e+06	6.44324e+06	6.21299e+06	6.05767e+06	PG2405	sp|Q3E7A4|COXM2_YEAST
IEEEEYGEDAILK	2.34103e+07	1.93757e+07	2.31011e+07	1.55652e+07	1.99574e+07	1.10377e+07	2.282e+07	1.82512e+07	2.6471e+07	2.67688e+07	1.9571e+07	1.91621e+07	PG2405	sp|Q3E7A4|COXM2_YEAST
ENDILVLMESEREAR	1.56872e+07	1.51616e+07	1.16019e+07	1.60681e+07	8.18719e+06	1.05375e+07	1.83126e+07	1.47284e+07	1.06227e+07	1.59269e+07	1.28693e+07	1.07059e+07	PG2207	sp|Q3E7X9|RS28A_YEAST
GGVTQVR	1.34182e+09	1.36943e+09	1.62223e+09	1.36422e+09	1.4882e+09	1.48736e+09	1.32845e+09	1.30852e+09	1.33776e+09	1.2626e+09	1.32147e+09	1.38715e+09	PG2207	sp|Q3E7X9|RS28A_YEAST
GPVRENDILVLMESER	3.73214e+08	4.00937e+08	3.75689e+08	3.74126e+08	3.68088e+08	3.59028e+08	3.70695e+08	3.87689e+08	3.7589e+08	3.39349e+08	3.23985e+08	3.59295e+08	PG2207	sp|Q3E7X9|RS28A_YEAST
ENDILVLMESER	9.43759e+08	1.08727e+09	1.0658e+09	1.03265e+09	9.34865e+08	9.92672e+08	1.01083e+09	1.05731e+09	1.10312e+09	8.98549e+08	8.64685e+08	9.60466e+08	PG2207	sp|Q3E7X9|RS28A_YEAST
VEFLEDTSR	5.89922e+09	5.27007e+09	5.68891e+09	6.20367e+09	5.33434e+09	5.04991e+09	4.00879e+09	5.00571e+09	5.39842e+09	5.61852e+09	5.28302e+09	4.80654e+09	PG2207	sp|Q3E7X9|RS28A_YEAST
MDNKTPVTLAK	1.19459e+09	1.34359e+09	1.22439e+09	1.1156e+09	1.25994e+09	1.27622e+09	9.43208e+08	1.19823e+09	1.27076e+09	1.19452e+09	1.21506e+09	1.24738e+09	PG2207	sp|Q3E7X9|RS28A_YEAST
TPVTLAK	4.3321e+09	3.9292e+09	3.97585e+09	3.84494e+09	3.80574e+09	3.72641e+09	3.82034e+09	3.98238e+09	3.78699e+09	3.98752e+09	3.82034e+09	3.76603e+09	PG2207	sp|Q3E7X9|RS28A_YEAST
WTANLLPAR	3.69938e+09	4.68931e+09	3.78666e+09	4.5861e+09	4.39676e+09	4.6436e+09	4.4342e+09	4.47723e+09	4.33287e+09	5.14035e+09	4.8426e+09	3.95062e+09	PG1375	sp|Q3E7Y3|RS22B_YEAST;sp|P0C0W1|RS22A_YEAST
SSVLADALNAINNAEK	3.66352e+09	4.27325e+09	4.4963e+09	3.49862e+09	3708252587	4.0035e+09	3.57325e+09	4.36803e+09	4.35896e+09	3.27629e+09	3.71205e+09	3.74386e+09	PG1375	sp|Q3E7Y3|RS22B_YEAST;sp|P0C0W1|RS22A_YEAST
QVLIRPSSK	2.77013e+08	2.68649e+08	2.83126e+08	2.32529e+08	2.53949e+08	2.80334e+08	2.44405e+08	2.68041e+08	3.18306e+08	2.10242e+08	2.52081e+08	2.86475e+08	PG1375	sp|Q3E7Y3|RS22B_YEAST;sp|P0C0W1|RS22A_YEAST
TTSAGIMDHEEAR	5.35412e+06	5.49908e+06	5.30782e+06	4.13497e+06	7.30942e+06	6.16769e+06	2.19846e+06	5.34027e+06	8.06735e+06	4.11233e+06	2.37891e+06	8.60748e+06	PG1375	sp|Q3E7Y3|RS22B_YEAST;sp|P0C0W1|RS22A_YEAST
IVVQLNGR	3.59688e+09	3.72791e+09	3.74316e+09	3.89318e+09	3.82603e+09	3.05811e+09	4.03959e+09	3.47491e+09	2.61123e+09	3.83581e+09	3.50064e+09	3.66879e+09	PG1375	sp|Q3E7Y3|RS22B_YEAST;sp|P0C0W1|RS22A_YEAST
FLQVMQK	2.06479e+09	2.16682e+09	1.59534e+09	1.92647e+09	1.61093e+09	1.09819e+09	1.9905e+09	1.54501e+09	1.84585e+09	2.14369e+09	1.90428e+09	1.48371e+09	PG1375	sp|Q3E7Y3|RS22B_YEAST;sp|P0C0W1|RS22A_YEAST
QVLLRPSSK	1.97675e+07	2.17402e+07	2.32698e+07	1.9362e+07	1.28266e+07	2.42057e+07	2.27142e+07	1.79865e+07	2.86699e+07	1.69061e+07	1.38456e+07	2.10293e+07	PG1375	sp|Q3E7Y3|RS22B_YEAST;sp|P0C0W1|RS22A_YEAST
RQVLLRPSSK	1.29745e+08	1.20529e+08	1.37046e+08	1.08323e+08	1.23407e+08	1.31116e+08	1.08158e+08	1.29282e+08	1.48031e+08	1.03984e+08	1.14928e+08	1.28434e+08	PG1375	sp|Q3E7Y3|RS22B_YEAST;sp|P0C0W1|RS22A_YEAST
QFGYVILTTSAGIMDHEEAR	4.29625e+07	3.54598e+07	2.83785e+07	4.87313e+07	4.42655e+07	4.13895e+07	5.94483e+07	6.01977e+07	5.144e+07	4.30511e+07	4.21984e+07	3.24234e+07	PG1375	sp|Q3E7Y3|RS22B_YEAST;sp|P0C0W1|RS22A_YEAST
CGVISPR	3.02971e+09	2.56269e+09	2.55513e+09	1.93327e+09	2.64547e+09	2.43543e+09	2.04072e+09	2.30857e+09	2.44577e+09	2.12994e+09	2.61491e+09	2.41565e+09	PG1375	sp|Q3E7Y3|RS22B_YEAST;sp|P0C0W1|RS22A_YEAST
SVLADALNAINNAEK	1.4041e+07	9.17812e+06	1.27898e+07	1.22284e+07	4.28309e+06	2.42089e+07	1.50838e+07	1.51852e+07	2.35082e+07	1.30953e+07	1.12232e+07	1.47606e+07	PG1375	sp|Q3E7Y3|RS22B_YEAST;sp|P0C0W1|RS22A_YEAST
MDSLLVQLEDLHR	5.84964e+06	5.90811e+06	4.86389e+06	5.32447e+06	5.70052e+06	5.27698e+06	5.97997e+06	6.27503e+06	5.22702e+06	5.44601e+06	5.21771e+06	4.73726e+06	PG1905	sp|Q3E7Z5|YI002_YEAST
TRDTPEDVSTAGAK	3.65514e+07	3.54114e+07	3.31801e+07	2.71842e+07	3.078e+07	3.58921e+07	3.08137e+07	3.37925e+07	3.41884e+07	3.25419e+07	3.09855e+07	3.11605e+07	PG1905	sp|Q3E7Z5|YI002_YEAST
VLSPDPILKPQDFQVDYSSEK	2.19865e+07	1.97042e+06	7.6725e+06	4.76082e+06	3.2068e+07	2.15185e+06	2.75049e+07	2.46363e+07	3.57697e+07	3.53886e+07	3.38078e+07	3.10132e+07	PG2833	sp|Q3E833|PCC1_YEAST
VGVSSIIDSIK	6.80915e+07	6.22887e+07	8.52067e+07	6.92605e+07	5.50865e+07	6.42377e+07	6.27523e+07	6.79345e+07	5.72987e+07	6.62019e+07	6.13697e+07	6.95425e+07	PG2833	sp|Q3E833|PCC1_YEAST
SLDHTLELK	3.58715e+07	4.15641e+07	2.04942e+07	3.42124e+07	2.12015e+07	2.39042e+07	2.88023e+07	2.45256e+07	2.71667e+07	1.93861e+07	2.29546e+07	2.37924e+07	PG2833	sp|Q3E833|PCC1_YEAST
IPFETER	4.45374e+07	3.62908e+07	5.98504e+07	6.47683e+07	7.48684e+07	5.71036e+07	4.94305e+07	1.05545e+08	5.87319e+07	5.89955e+07	2.52818e+07	3.84413e+07	PG2833	sp|Q3E833|PCC1_YEAST
LQQVLSSEDIK	1.11639e+07	1.33432e+07	1.19611e+07	1.30912e+07	1.37217e+07	1.31855e+07	1.10672e+07	1.5971e+07	1.13541e+07	1.39169e+07	1.33065e+07	1.34764e+07	PG3032	sp|Q3E835|YO086_YEAST
MNDDEDRAQLK	9.07598e+06	3.77608e+06	8.29598e+06	8.22009e+06	7.61948e+06	5.81215e+06	1.50978e+07	6.89365e+06	7.96516e+06	7.39645e+06	9.33195e+06	8.21817e+06	PG3032	sp|Q3E835|YO086_YEAST
SPIAEIIR	2.55356e+07	2.83589e+07	3.42352e+07	3.53034e+07	3.40039e+07	3.66964e+07	3.3765e+07	3.46179e+07	3.37949e+07	2.36766e+07	2.23516e+07	3.05438e+07	PG3215	sp|Q3E841|YN034_YEAST
SPIAEIIRK	3.58626e+07	3.9788e+07	4.50934e+07	4.28235e+07	3.67816e+07	4.80926e+07	4.26475e+07	3.61966e+07	4.21892e+07	3.67323e+07	3.77659e+07	3.77708e+07	PG3215	sp|Q3E841|YN034_YEAST
SSIPITEVLPR	1.13507e+08	1.19184e+08	1.23559e+08	1.16906e+08	1.10561e+08	1.16353e+08	1.22471e+08	1.09425e+08	1.08757e+08	1.06125e+08	1.06378e+08	1.15996e+08	PG3215	sp|Q3E841|YN034_YEAST
GLFSFDGGK	4.78933e+07	4.85999e+07	5.42614e+07	4.9301e+07	4.80631e+07	5.53373e+07	5.07969e+07	4.92322e+07	4.77327e+07	5.22204e+07	5.21272e+07	5.18473e+07	PG240	sp|Q3E846|COA6_YEAST
ADILDAMDPK	2.72358e+07	2.66502e+07	2.82643e+07	1.83454e+07	2.85566e+07	2.22495e+07	3.72047e+07	3.01951e+07	2.75833e+07	2.83739e+07	2.55952e+07	2.48629e+07	PG240	sp|Q3E846|COA6_YEAST
DAFFQCLDK	3.16541e+07	3.19729e+07	3.39837e+07	2.93395e+07	3.43548e+07	3.01443e+07	3.25126e+07	3.36747e+07	3.69681e+07	2.96774e+07	3.97329e+07	2.41299e+07	PG240	sp|Q3E846|COA6_YEAST
VLSLQIGTQPNK	5.39898e+07	5.07192e+07	5.54266e+07	5.17682e+07	5.38483e+07	4.6534e+07	4.79152e+07	4.26898e+07	5.52846e+07	3.99808e+07	5.75788e+07	4.97526e+07	PG1391	sp|Q6Q546|HUB1_YEAST
CLAEDSVGDFKK	3.02126e+07	1.98642e+07	1.84236e+07	3.06652e+07	3.11529e+07	2.87469e+07	3.29399e+07	2.89159e+07	2.68398e+07	2.55086e+07	2.81165e+07	2.17961e+07	PG1391	sp|Q6Q546|HUB1_YEAST
MHLMYTLGPDGK	1.45817e+08	1.44829e+08	1.33838e+08	1.45446e+08	1.47022e+08	1.48462e+08	1.44249e+08	1.51257e+08	1.39875e+08	1.23992e+08	1.48621e+08	1.17534e+08	PG3086	sp|Q6Q547|NOP10_YEAST
VTESGEITK	2.86063e+08	2.60761e+08	2.80312e+08	2.75861e+08	2.72512e+08	3.00408e+08	2.38234e+08	2.75167e+08	2.67057e+08	2.89518e+08	2.57298e+08	2.87759e+08	PG3086	sp|Q6Q547|NOP10_YEAST
NDLGVLK	5.96567e+07	5.83623e+07	5.99723e+07	5.88443e+07	5.91364e+07	5.57761e+07	6.21423e+07	6.1019e+07	5.0435e+07	5.95257e+07	5.02193e+07	4.91348e+07	PG3073	sp|Q6Q560|ISD11_YEAST
NANQFNNYNFR	7.05802e+07	6.49358e+07	6.04558e+07	8.31093e+07	6.25353e+07	5.93804e+07	7.1386e+07	5.11138e+07	6.28266e+07	6.78088e+07	6.50524e+07	4.18437e+07	PG3073	sp|Q6Q560|ISD11_YEAST
PGFTAPTRR	4.76007e+07	3.93555e+07	4.51489e+07	4.88541e+07	3.08921e+07	3.68325e+07	3.85493e+07	4.09777e+07	3.43032e+07	1.50253e+07	2.62515e+07	3.29948e+07	PG3073	sp|Q6Q560|ISD11_YEAST
LVVEPLQGR	1.2446e+08	1.22604e+08	1.15434e+08	1.23845e+08	1.34382e+08	1.16735e+08	1.24003e+08	1.3973e+08	1.20549e+08	1.30475e+08	1.00854e+08	1.10426e+08	PG3073	sp|Q6Q560|ISD11_YEAST
PGFTAPTR	5.13467e+08	5.26209e+06	3.63877e+06	3.79422e+08	3.74743e+08	1.21204e+07	7.05144e+08	6.65974e+07	2.09343e+06	2.58364e+08	3.92587e+08	2.14828e+07	PG3073	sp|Q6Q560|ISD11_YEAST
WGTCEFLPGALNLLK	3.62998e+07	3.92466e+07	4.6579e+07	3.31012e+07	4.1273e+07	4.31486e+07	3.99165e+07	4.53717e+07	4.85617e+07	3.1992e+07	3.7786e+07	4.51844e+07	PG2570	sp|Q86ZR7|YKD3A_YEAST
LQGLPGPEAGK	1.47156e+08	1.51735e+08	1.47029e+08	1.58058e+08	1.41639e+08	1.45108e+08	1.5009e+08	1.16593e+08	1.39727e+08	1.32086e+08	1.34393e+08	1.41972e+08	PG2570	sp|Q86ZR7|YKD3A_YEAST
GKPFPDIWQLGLK	8.96444e+07	8.92787e+07	8.80459e+07	8.79117e+07	8.56897e+07	8.86129e+07	9.05614e+07	7.71349e+07	8.38249e+07	7.88476e+07	7.81511e+07	7.68444e+07	PG2570	sp|Q86ZR7|YKD3A_YEAST
GELLSSLEK	8.72657e+07	1.07676e+08	9.09432e+07	1.1421e+08	1.59718e+08	9.04283e+07	8.3965e+07	1.26989e+08	7.56594e+07	9.16763e+07	1.26754e+08	8.12465e+07	PG2570	sp|Q86ZR7|YKD3A_YEAST
PFPDIWQLGLK	6.43121e+06	6.07569e+06	6.29434e+06	7.57753e+06	5.40758e+06	5.5809e+06	6.60839e+06	4.52886e+06	4.9131e+06	6.33287e+06	5.10892e+06	5.48002e+06	PG2570	sp|Q86ZR7|YKD3A_YEAST
THPVAVK	8.96877e+07	8.44221e+07	7.66171e+07	6.41727e+07	6.9603e+07	7.61114e+07	6.58585e+07	7.09147e+07	6.54731e+07	6.44043e+07	6.39608e+07	6.93979e+07	PG2570	sp|Q86ZR7|YKD3A_YEAST
LPITLDEYDER	8.37699e+07	8.55565e+07	7.77352e+07	8.2344e+07	7.3965e+07	7.57273e+07	7.43912e+07	8.94999e+07	7.76708e+07	8.05444e+07	8.17516e+07	7.82858e+07	PG2570	sp|Q86ZR7|YKD3A_YEAST
GPLTWDVK	1.15647e+08	1.50998e+08	1.16739e+08	1.11601e+08	1.53685e+08	1.36033e+08	1.15659e+08	1.40835e+08	1.13449e+08	1.10932e+08	1.0599e+08	1.01858e+08	PG2570	sp|Q86ZR7|YKD3A_YEAST
NIPIALCTSSNK	1.14071e+08	1.1349e+08	1.1762e+08	1.27175e+08	1.13795e+08	1.07062e+08	1.30628e+08	1.10308e+08	1.17242e+08	1.13723e+08	1.1401e+08	1.08465e+08	PG2570	sp|Q86ZR7|YKD3A_YEAST
NVALQSLK	8.22184e+07	8.37531e+07	8.01998e+07	9.04017e+07	8.16703e+07	7.27752e+07	9.02227e+07	7.2649e+07	7.79639e+07	6.7607e+07	7.71442e+07	7.40914e+07	PG2570	sp|Q86ZR7|YKD3A_YEAST
LNDSFADDLENGLHSR	1.05416e+07	9.43101e+06	8.34115e+06	1.26017e+07	8.99249e+06	1.04749e+07	1.4745e+07	1.0254e+07	8.55854e+06	7.72347e+06	8.47155e+06	3.60486e+06	PG2401	sp|Q8J0M4|YCB2_YEAST
NFDIISENSNDVR	4.64511e+06	7.51042e+06	6.36616e+06	6.92348e+06	6.06836e+06	5.16561e+06	5.10371e+06	5.33721e+06	4.35905e+06	8.88102e+06	6.93781e+06	4.53375e+06	PG2401	sp|Q8J0M4|YCB2_YEAST
FGQNGIAPDGTPIDPK	8.23425e+06	6.13604e+06	8.00757e+06	8.24553e+06	1.26844e+07	8.00898e+06	9.4846e+06	5.27248e+06	4.70809e+06	7.05419e+06	5.68471e+06	9.01096e+06	PG2401	sp|Q8J0M4|YCB2_YEAST
MISEILDQDLMFTK	8.98195e+06	1.0114e+07	9.25006e+06	1.24023e+07	3.49849e+07	8.37493e+06	1.13359e+07	1.06392e+07	1.24045e+07	1.81704e+07	6.43952e+06	1.03391e+07	PG471	sp|Q92317|NCB2_YEAST
SGLSEEELLR	3.74246e+07	3.29789e+07	1.8646e+07	3.19799e+07	3.36271e+07	3.21795e+07	3.45241e+07	2.7528e+07	6.78238e+06	3.07422e+07	3.42592e+07	1.70939e+07	PG471	sp|Q92317|NCB2_YEAST
TIAPEHVIK	5.13315e+07	4.70177e+07	4.49114e+07	5.66835e+07	4.69419e+07	8.7401e+07	8.00105e+07	7.8894e+07	4.1075e+07	3.81653e+07	4.44317e+07	4.03115e+07	PG471	sp|Q92317|NCB2_YEAST
QQEELFR	3.29584e+07	2.14002e+07	2.5609e+07	2.45867e+07	3.1484e+07	5.5137e+07	2.57968e+07	1.86328e+07	5.14945e+07	1.50086e+08	2.37991e+07	2.31864e+07	PG471	sp|Q92317|NCB2_YEAST
AGDSDNVSLPK	5.61127e+07	5.20643e+07	5.37926e+07	5.80678e+07	4.93311e+07	5.55578e+07	4.82739e+07	5.20726e+07	5.15858e+07	4.25261e+07	4.39123e+07	4.76869e+07	PG471	sp|Q92317|NCB2_YEAST
NILEQVDRPLYNLPQTGANISSPAEVEENSEK	3.46048e+07	3.92569e+07	4.07701e+07	4.34998e+07	4.42476e+07	4.10707e+07	3.14063e+07	4.83522e+07	4.40129e+07	3.80313e+07	3.40486e+07	5.1921e+07	PG215	sp|Q92331|VPS5_YEAST
YNEADEFFIEK	6.8708e+06	1.41935e+07	1.29078e+07	1.24177e+07	1.24925e+07	1.24221e+07	1.10604e+07	1.47237e+07	1.25395e+07	2.57954e+07	2.74182e+07	1.11689e+07	PG215	sp|Q92331|VPS5_YEAST
GFMSISFSSLPK	8.05008e+06	8.31124e+06	8.78831e+06	7.9774e+06	8.91913e+06	9.26351e+06	8.81123e+06	8.13019e+06	8.1296e+06	8.18866e+06	6.32394e+06	7.91145e+06	PG215	sp|Q92331|VPS5_YEAST
ILFDSAR	1.80755e+07	1.93338e+07	2.11189e+07	1.78196e+07	1.5262e+07	1.94793e+07	1.78419e+07	1.74594e+07	1.76605e+07	1.74196e+07	1.57424e+07	1.6364e+07	PG215	sp|Q92331|VPS5_YEAST
NSTTQFIATR	2.8145e+07	1.84589e+07	2.76306e+07	2.71688e+07	3.88178e+07	1.70204e+07	2.6011e+07	1.89593e+07	2.08642e+07	1.30741e+07	2.2236e+07	2.38364e+07	PG215	sp|Q92331|VPS5_YEAST
DEFQGFSTDK	1.67917e+07	1.23752e+07	1.6584e+07	1.386e+07	1.33587e+07	1.64323e+07	1.16148e+07	1.64367e+07	6.51595e+06	1.97731e+07	1.2365e+07	1.22237e+07	PG215	sp|Q92331|VPS5_YEAST
ADDLINSLAPEQDPIADLK	1.40138e+07	9.37094e+06	1.26671e+07	1.26915e+07	1.55682e+07	1.39238e+07	6.29508e+06	1.39985e+07	1.44001e+07	7.16623e+06	1.06369e+07	1.4804e+07	PG215	sp|Q92331|VPS5_YEAST
IDELEDNLKK	3.20049e+06	5.67871e+06	7.00244e+06	9.27524e+06	1.05515e+07	7.52074e+06	9.4302e+06	6.1717e+06	8.23636e+06	6.20742e+06	4.30344e+06	9.1749e+06	PG215	sp|Q92331|VPS5_YEAST
WDIVLSNMLVK	9.02884e+06	9.66559e+06	1.01821e+07	8.88578e+06	9.35817e+06	9.2773e+06	1.10145e+07	1.03948e+07	1.10076e+07	8.88977e+06	7.34462e+06	8.43805e+06	PG2673	sp|Q96VH5|MOS1_YEAST
GYAEGDAIFR	5.34442e+07	7.34614e+07	6.78947e+07	6.34219e+07	6.29966e+07	6.35385e+07	5.70264e+07	4.01174e+07	5.78769e+07	8.73591e+07	7.7984e+07	7.92334e+07	PG2673	sp|Q96VH5|MOS1_YEAST
SEQAQTQQPAK	5.80443e+07	5.61056e+07	5.98948e+07	4.61684e+07	5.45889e+07	5.89014e+07	4.28144e+07	5.44812e+07	4.86479e+07	4.97878e+07	5.14692e+07	6.04478e+07	PG2673	sp|Q96VH5|MOS1_YEAST
SIDSADDLDQFIK	1.16175e+07	6.49517e+06	7.8484e+06	1.06421e+07	9.71246e+06	1.03224e+07	1.16974e+07	1.13897e+07	9.29636e+06	1.0465e+07	6.62304e+06	9.89321e+06	PG2929	sp|Q99176|SRN2_YEAST
LDEESSQLETTTR	9.58353e+06	5.75424e+06	5.03456e+06	1.3714e+07	5.82244e+06	5.2202e+06	1.66103e+07	7.13784e+06	1.07201e+07	1.33106e+07	1.59479e+07	6.64045e+06	PG2929	sp|Q99176|SRN2_YEAST
ALQFLEQFQR	1.61574e+07	1.42008e+07	1.34249e+07	1.50035e+07	1.21141e+07	1.47456e+07	1.3331e+07	1.32693e+07	1.69428e+07	1.43369e+07	1.24521e+07	1.16594e+07	PG842	sp|Q99189|MTR10_YEAST
AVVEGLNSK	3.3523e+07	9.87304e+06	1.17116e+07	1.07188e+07	9.2257e+06	1.43315e+07	8.69251e+06	8.15679e+06	1.1248e+07	1.35347e+07	2.1408e+07	1.18161e+07	PG842	sp|Q99189|MTR10_YEAST
LINGIITHLQYPSGQFSSK	1.16209e+07	1.02924e+07	1.11475e+07	1.22479e+07	1.11122e+07	1.12457e+07	7.92148e+06	9.09322e+06	1.30434e+07	1.36909e+07	1.32875e+07	1.04647e+07	PG842	sp|Q99189|MTR10_YEAST
DCTAVVGTSEALSQPLIR	7.39412e+06	8.30772e+06	6.81644e+06	5.24772e+06	5.68279e+06	4.6238e+06	7.10201e+06	5.12494e+06	1.19894e+07	4.60068e+06	6.76656e+06	7.73102e+06	PG842	sp|Q99189|MTR10_YEAST
ISANNHNISK	1.95216e+08	2.02368e+08	1.21814e+08	1.8019e+08	1.81583e+08	2.17684e+08	1.3931e+08	1.98365e+08	1.99707e+08	1.90523e+08	1.66639e+08	2.08002e+08	PG1735	sp|Q99190|TSC13_YEAST
KPTLDDVLK	5.36543e+07	4.74802e+07	5.85234e+07	4.91415e+07	5.41287e+07	5.71698e+07	7.02997e+07	5.42701e+07	5.35544e+07	4.91713e+07	4.46191e+07	5.00788e+07	PG1735	sp|Q99190|TSC13_YEAST
DLGPQISWR	2.94106e+07	3.45936e+07	2.48388e+07	2.60931e+07	3.27966e+07	2.60978e+07	2.58193e+07	3.20493e+07	3.02774e+07	2.57469e+07	2.57239e+07	2.05053e+07	PG1735	sp|Q99190|TSC13_YEAST
GLRDTEIDLSK	7.15935e+07	7.24896e+07	7.47661e+07	7.98564e+07	6.58892e+07	6.30221e+07	7.95832e+07	7.16828e+07	6.35707e+07	6.37342e+07	6.82354e+07	5.5096e+07	PG1735	sp|Q99190|TSC13_YEAST
NISISCPR	2.43636e+07	2.67995e+07	4.05074e+07	3.18768e+07	2.35593e+07	1.56001e+07	3.02453e+07	2.92592e+07	6.14995e+07	2.60345e+07	2.97549e+07	2.08184e+07	PG2045	sp|Q99207|NOP14_YEAST
LDSYELGLPLDVDFTKK	4.94301e+06	5.05739e+06	2.96581e+06	3.79802e+06	3.87486e+06	2.91559e+06	4.78022e+06	5.06782e+06	2.24405e+06	4.21013e+06	2.77487e+06	2.42435e+06	PG2045	sp|Q99207|NOP14_YEAST
TDLDKEYDIK	1.68963e+07	2.18748e+07	2.19752e+07	1.83186e+07	1.94672e+07	2.2405e+07	1.42463e+07	1.78301e+07	1.98878e+07	2.35413e+07	2.27222e+07	1.41102e+07	PG2045	sp|Q99207|NOP14_YEAST
IAVGKPGISK	1.56167e+07	1.29246e+07	1.41536e+07	8.62992e+06	1.31576e+07	9.82489e+06	1.40855e+07	1.54384e+07	1.05648e+07	9.24999e+06	1.15804e+07	1.58186e+07	PG2045	sp|Q99207|NOP14_YEAST
MAHIVNTINTEEGAEK	1.32451e+07	1.76662e+07	1.22423e+07	9.67827e+06	1.41518e+07	8.60401e+06	4.68399e+06	1.44314e+07	1.33807e+07	1.14087e+07	1.57213e+07	9.80952e+06	PG2045	sp|Q99207|NOP14_YEAST
FNEDDAELQQPQR	6.12941e+06	5.66353e+06	8.20471e+06	6.59223e+06	7.13238e+06	7.15965e+06	1.23348e+07	6.2892e+06	4.84839e+06	6.10644e+06	6.94977e+06	6.35983e+06	PG2045	sp|Q99207|NOP14_YEAST
LDLDDHPK	1.88485e+07	1.74499e+07	2.1703e+07	4.68223e+07	1.74267e+07	2.10999e+07	2.45274e+07	2.77208e+07	2.2106e+07	4.85932e+07	1.61519e+07	2.08743e+07	PG2045	sp|Q99207|NOP14_YEAST
YDIILASTSPR	1.30244e+07	1.37029e+07	1.66276e+07	1.19547e+07	2.01575e+07	1.33809e+07	1.47765e+07	1.49934e+07	1.46547e+07	1.97032e+07	1.08063e+07	1.60595e+07	PG3258	sp|Q99210|YO111_YEAST
VYFDNKIPLR	9.24921e+06	1.09269e+07	9.52712e+06	9.6036e+06	8.18117e+06	1.83957e+07	1.08194e+07	9.96964e+06	8.17458e+06	7.73644e+06	1.63189e+07	8.11656e+06	PG3258	sp|Q99210|YO111_YEAST
EEVEGEEGSRK	1.27279e+07	1.36519e+07	1.2826e+07	1.71226e+07	1.42371e+07	1.5322e+07	1.33215e+07	1.04934e+07	1.18881e+07	1.55069e+07	1.24363e+07	9.93346e+06	PG1225	sp|Q99216|PNO1_YEAST
FTTDPGALQK	5.7651e+07	5.06471e+07	6.01422e+07	5.75075e+07	6.29856e+07	5.1876e+07	1.77424e+07	6.44317e+07	5.72203e+07	5.35184e+07	5.72453e+07	5.35695e+07	PG1225	sp|Q99216|PNO1_YEAST
FAIENATR	3.64415e+07	4.18933e+07	4.07751e+07	3.91861e+07	3.92857e+07	3.42963e+07	3.86325e+07	3.30181e+07	4.32413e+07	3.46287e+07	4.01077e+07	4.23875e+07	PG1225	sp|Q99216|PNO1_YEAST
IYPPLVEHLK	1.35886e+07	1.1604e+07	1.1689e+07	1.15265e+07	2.02278e+07	2.10985e+07	1.18145e+07	8.16563e+06	1.20969e+07	1.11445e+07	8.21677e+06	9.48969e+06	PG1225	sp|Q99216|PNO1_YEAST
ESVVSLILGSPPGK	1.74108e+07	1.90465e+07	1.97177e+07	1.95028e+07	1.7547e+07	1.80142e+07	1.68548e+07	1.58151e+07	1.68573e+07	1.49227e+07	1.40592e+07	1.79599e+07	PG1225	sp|Q99216|PNO1_YEAST
ATVTPVSGQDGGSSR	3.57988e+07	2.89891e+07	2.99704e+07	2.76718e+07	3.18497e+07	3.30343e+07	2.85745e+07	2.99542e+07	3.07591e+07	3.00895e+07	3.18819e+07	3.33832e+07	PG1225	sp|Q99216|PNO1_YEAST
TLTGDHLSR	2.02964e+07	2.32874e+07	2.352e+07	1.95576e+07	1.56727e+07	1.48331e+07	1.36814e+07	2.11128e+07	2.16277e+07	2.02357e+07	1.04656e+07	9.19003e+06	PG1225	sp|Q99216|PNO1_YEAST
TVVVDDQGKPR	5.90298e+07	6.15339e+07	5.29288e+07	4.97254e+07	5.29853e+07	5.58329e+07	5.41721e+07	5.36457e+07	5.83493e+07	4.58633e+07	5.06585e+07	5.05128e+07	PG1225	sp|Q99216|PNO1_YEAST
LDDLYIETFEVK	5.73169e+06	6.56184e+06	6.43373e+06	4.4244e+06	3.54012e+06	6.72359e+06	4.83304e+06	7.37712e+06	6.4493e+06	5.10912e+06	4.92037e+06	5.98364e+06	PG1225	sp|Q99216|PNO1_YEAST
LLAPIEDPIVSNK	2.93219e+07	3.0997e+07	2.4851e+07	2.17417e+07	2.47849e+07	3.17008e+07	1.89379e+07	2.88109e+07	2.12443e+07	2.26158e+07	1.95184e+07	3.46386e+07	PG2986	sp|Q99220|OS9_YEAST
TGEIVNRDESLVYR	8.21336e+06	1.65374e+07	9.23583e+06	9.8006e+06	9.98394e+06	1.18421e+07	1.32682e+07	8.18179e+06	7.96439e+06	1.05074e+07	8.71802e+06	1.25121e+07	PG2986	sp|Q99220|OS9_YEAST
TFTFNEDNGNFLSYK	7.116e+06	7.97474e+06	7.13588e+06	7.08524e+06	8.06837e+06	9.9325e+06	6.97902e+06	4.7444e+06	6.10474e+06	3.10723e+06	7.76775e+06	9.40117e+06	PG2986	sp|Q99220|OS9_YEAST
AHNVSTSINSPSTDNDSISK	1.20301e+07	9.66518e+06	1.12813e+07	2.33369e+07	1.33095e+07	1.99144e+07	1.7911e+07	1.36991e+07	1.72665e+07	1.41501e+07	2.11087e+07	2.02176e+07	PG570	sp|Q99231|YD12B_YEAST;sp|Q12441|YD12A_YEAST
NVSTSINSPSTDNDSISK	1.16637e+07	1.07994e+07	8.92429e+06	1.45593e+07	1.67111e+07	1.60061e+07	1.21548e+07	1.48424e+07	1.07456e+07	1.02857e+07	1.34258e+07	1.01605e+07	PG570	sp|Q99231|YD12B_YEAST;sp|Q12441|YD12A_YEAST
GILPDTPHVINDDSAFPQAINTTQQSK	1.25171e+07	6.82405e+06	1.50463e+07	7.31962e+06	9.44409e+06	1.091e+07	1.27421e+07	1.60758e+07	1.09181e+07	7.21243e+06	7.75252e+06	1.31077e+07	PG1215	sp|Q99247|YO087_YEAST
NTQLSNEPETAATTIK	8.77326e+06	8.97332e+06	9.32617e+06	8.60918e+06	9.01983e+06	1.04094e+07	7.82828e+06	1.06837e+07	1.04885e+07	1.00094e+07	7.66989e+06	1.08102e+07	PG1215	sp|Q99247|YO087_YEAST
ATTGLNTPEEPK	6.60886e+06	7.8198e+06	6.25061e+06	9.0436e+06	8.19776e+06	9.79427e+06	4.54553e+06	1.02281e+07	8.3069e+06	7.73758e+06	7.9035e+06	8.07793e+06	PG1215	sp|Q99247|YO087_YEAST
LNPVQLELLNK	5.6453e+07	5.43343e+07	5.47911e+07	5.79363e+07	4.91068e+07	5.23711e+07	5.4293e+07	5.04215e+07	4.99482e+07	4.88734e+07	4.80422e+07	5.56526e+07	PG1695	sp|Q99257|MEX67_YEAST
LQTVYSLPMK	3.34127e+07	3.26705e+07	2.87828e+07	2.84757e+07	3.47358e+07	3.08242e+07	2.92567e+07	3.43041e+07	3.42882e+07	3.31206e+07	3.80047e+07	2.74062e+07	PG1695	sp|Q99257|MEX67_YEAST
SGFHNVGNINMMAQQQMQQNR	1.29393e+07	1.17503e+07	1.1832e+07	1.7713e+07	1.48059e+07	1.25559e+07	1.38482e+07	1.48443e+07	1.29479e+07	1.21705e+07	9.9193e+06	4.06537e+06	PG1695	sp|Q99257|MEX67_YEAST
DISAISTLAQTFPNLK	3.29891e+07	3.44631e+07	3.51303e+07	2.85108e+07	2.96409e+07	3.12896e+07	3.14924e+07	3.43891e+07	3.41008e+07	2.8309e+07	3.34702e+07	3.40014e+07	PG1695	sp|Q99257|MEX67_YEAST
LLNLGALHSDPELIQK	6.10494e+07	6.16583e+07	6.00489e+07	6.01742e+07	5.77131e+07	5.68957e+07	5.87746e+07	5.58233e+07	6.2899e+07	1.01497e+08	9.09477e+07	9.00291e+07	PG1695	sp|Q99257|MEX67_YEAST
ELLMTNNPITTDK	5.16952e+07	2.8079e+07	3.62392e+07	5.43722e+07	2.95711e+07	5.95349e+07	6.46678e+07	3.45483e+07	4.19594e+07	3.1981e+07	3.86084e+07	2.84e+07	PG1695	sp|Q99257|MEX67_YEAST
VAVYDAHVEGPLVIGYVNSK	1.1691e+07	1.0719e+07	9.54605e+06	1.14036e+07	1.11363e+07	1.1232e+07	9.83412e+06	1.14576e+07	1.36056e+07	9.35107e+06	1.08194e+07	5.04951e+06	PG1695	sp|Q99257|MEX67_YEAST
LSIGQESINSIFK	3.53538e+07	3.61049e+07	3.92718e+07	3.87327e+07	3.83669e+07	3.80697e+07	3.93114e+07	3.52834e+07	3.6468e+07	4.02952e+07	3.99908e+07	4.5114e+07	PG1695	sp|Q99257|MEX67_YEAST
GVFSSISTQSK	4.86529e+07	4.13053e+07	4.54089e+07	4.11635e+07	2.47048e+07	2.7741e+07	4.33974e+07	5.46718e+07	4.76187e+06	2.28222e+07	2.72954e+07	1.47631e+07	PG1695	sp|Q99257|MEX67_YEAST
NLCLANNQIFR	3.44111e+07	3.59891e+07	4.59062e+07	3.75178e+07	3.68173e+07	5.1237e+07	3.80092e+07	3.46327e+07	4.41554e+07	3.94131e+07	4.03763e+07	4.69333e+07	PG1695	sp|Q99257|MEX67_YEAST
AADGGVLQR	5.83226e+08	5.70124e+08	5.5882e+08	8.6774e+08	5.7463e+08	7.01287e+08	1.31266e+09	6.06299e+08	5.92769e+08	9.84578e+08	6.01164e+08	6.90244e+08	PG28	sp|Q99258|RIB3_YEAST
ALADSSSTPK	4.49279e+07	8.43581e+06	3.2264e+08	6.58225e+06	3.10916e+08	2.77042e+08	3.17547e+08	3.48909e+07	2.52698e+08	5.85082e+08	1.07895e+07	3.13712e+08	PG28	sp|Q99258|RIB3_YEAST
HSSGYVCAPMTNAIADK	3.50527e+07	4.06847e+07	2.43048e+07	3.77033e+07	2.81791e+07	3.24098e+07	2.10313e+07	3.2772e+07	2.44408e+07	3.18675e+07	2.87032e+07	3.23775e+07	PG28	sp|Q99258|RIB3_YEAST
GHTEAGVDLCK	1.49675e+07	3.05316e+06	9.94199e+06	1.39291e+07	1.09129e+07	1.05516e+07	1.18934e+07	1.08976e+07	1.07436e+07	5.53879e+06	1.35213e+07	1.08443e+07	PG28	sp|Q99258|RIB3_YEAST
LDLPLLR	2.32115e+08	2.38728e+08	2.5645e+08	2.44767e+08	2.23335e+08	2.39399e+08	2.4694e+08	1.89428e+08	2.00322e+08	2.11182e+08	1.89785e+08	2.08936e+08	PG28	sp|Q99258|RIB3_YEAST
MFTPIDQAIEHFK	2.66332e+08	2.52598e+08	2.42097e+08	2.34237e+08	2.72326e+08	2.43998e+08	2.51248e+08	2.39919e+08	2.25595e+08	2.63721e+08	2.41784e+08	2.53802e+08	PG28	sp|Q99258|RIB3_YEAST
HGIPLISIEELAQYLK	1.47977e+06	1.87549e+06	406878	2.56499e+06	3.46689e+06	3.32608e+06	2.94766e+06	4.05773e+06	5.41036e+06	3.03511e+06	3.61442e+06	3.77968e+06	PG28	sp|Q99258|RIB3_YEAST
LNDCQAFGK	1.39588e+08	1.38166e+08	1.38111e+08	2.746e+08	1.55879e+08	1.84382e+08	2.63429e+08	1.3342e+08	1.77287e+08	7.81238e+07	1.51631e+08	1.33082e+08	PG28	sp|Q99258|RIB3_YEAST
SLIPSYIR	4.84556e+07	3.86165e+07	4.80354e+07	4.6372e+07	4.1753e+07	4.34819e+07	4.28028e+07	4.19525e+07	4.20827e+07	3.6924e+07	3.9116e+07	3.83946e+07	PG2756	sp|Q99260|YPT6_YEAST
IVFLGEQGVGK	6.53831e+07	6.23853e+07	6.11863e+07	6.84255e+07	6.24953e+07	5.77326e+07	6.55008e+07	7.59122e+07	5.93542e+07	6.4362e+07	6.0923e+07	5.71439e+07	PG2756	sp|Q99260|YPT6_YEAST
EIQLLDENVGTR	1.3486e+07	1.66635e+07	1.65748e+07	1.39389e+07	1.39992e+07	1.54986e+07	1.69223e+07	1.30439e+07	1.53779e+07	1.53639e+07	1.35908e+07	1.56827e+07	PG2130	sp|Q99278|MED11_YEAST
LLPINVNK	1.43327e+07	1.58893e+07	2.01823e+07	1.67088e+07	1.49787e+07	1.59924e+07	1.97991e+07	1.62087e+07	1.60061e+07	1.74883e+07	1.55297e+07	1.46333e+07	PG2130	sp|Q99278|MED11_YEAST
ENVLDQFRR	1.61171e+07	3.00827e+07	1.00495e+07	4.52155e+07	2.63995e+07	1.75179e+07	4.30179e+07	2.55165e+07	1.9825e+07	4.58062e+07	2.91142e+07	2.21214e+07	PG1220	sp|Q99287|SEY1_YEAST
LGDSFVMK	2.88574e+07	3.49214e+07	3.2752e+07	4.19542e+07	4.58943e+07	3.15857e+07	4.42425e+07	3.43607e+07	2.69755e+07	2.78134e+07	2.77204e+07	2.54652e+07	PG1220	sp|Q99287|SEY1_YEAST
ATTSFVESVAAGK	4.6994e+07	3.17364e+07	3.88531e+07	3.98632e+07	3.7732e+07	3.34306e+07	4.4704e+07	4.84142e+07	3.17805e+07	4.22918e+07	3.82021e+07	3.25215e+07	PG1220	sp|Q99287|SEY1_YEAST
DHVGVTPLSSLSDSVTR	1.45827e+07	1.51958e+07	1.68414e+07	1.8147e+07	1.43314e+07	2.74834e+07	2.06345e+07	1.30138e+07	1.34378e+07	1.58197e+07	1.09617e+07	1.51898e+07	PG1220	sp|Q99287|SEY1_YEAST
YDESIAPLK	1.30545e+08	1.2182e+08	1.1899e+08	1.3487e+08	2.41209e+07	1.35762e+08	8.81795e+07	1.08276e+08	1.36013e+08	1.72639e+08	8.41471e+07	1.40697e+08	PG1220	sp|Q99287|SEY1_YEAST
IDTIVSILR	3.59941e+07	3.17726e+07	4.14559e+07	3.14316e+07	3.30755e+07	3.97431e+07	3.04595e+07	3.27557e+07	3.50245e+07	3.19955e+07	3.00499e+07	2.95622e+07	PG1220	sp|Q99287|SEY1_YEAST
FSDDIEER	8.13001e+07	7.09836e+07	1.18387e+08	9.56262e+07	4.31841e+07	1.04726e+08	8.41212e+07	7.317e+07	8.83717e+07	8.37715e+07	1.00004e+08	7.69628e+07	PG1220	sp|Q99287|SEY1_YEAST
DNISAYQVEK	9.54236e+06	9.61845e+06	1.09193e+07	9.39908e+06	5.10608e+06	1.12044e+07	1.07447e+07	9.19735e+06	1.14655e+07	1.01634e+07	9.2464e+06	1.02135e+07	PG1220	sp|Q99287|SEY1_YEAST
QFVVEDHEVK	2.80441e+07	2.16645e+07	2.27066e+07	3.12135e+07	2.84921e+07	2.73557e+07	2.63339e+07	2.99734e+07	2.06883e+07	1.72094e+07	2.44271e+07	2.86679e+07	PG1220	sp|Q99287|SEY1_YEAST
YDAEGSPR	1.87789e+07	1.82505e+07	1.80963e+07	1.69413e+07	1.89591e+07	1.76522e+07	1.69902e+07	1.74271e+07	1.5799e+07	1.83286e+07	1.40742e+07	1.64709e+07	PG1220	sp|Q99287|SEY1_YEAST
TEEISNEALEEFISK	1.69194e+07	1.34374e+07	1.33007e+07	8.56162e+06	1.49274e+07	1.11452e+07	1.52402e+07	1.37866e+07	1.44031e+07	7.67411e+06	1.16773e+07	1.80195e+07	PG1220	sp|Q99287|SEY1_YEAST
EFNESMETFK	1.07185e+07	1.06704e+07	7.79499e+06	1.26635e+07	8.13156e+06	8.61833e+06	1.46543e+07	9.98413e+06	8.55505e+06	1.14616e+07	8.58069e+06	7.1823e+06	PG1220	sp|Q99287|SEY1_YEAST
FAHILTELQK	1.19858e+07	1.28038e+07	1.1832e+07	1.3767e+07	1.254e+07	1.61997e+07	1.12653e+07	1.50804e+07	1.3846e+07	1.08295e+07	1.3236e+07	1.15804e+07	PG1220	sp|Q99287|SEY1_YEAST
LGLLISNEEITCK	1.64805e+07	1.76352e+07	1.96939e+07	1.68099e+07	1.58364e+07	1.883e+07	1.84816e+07	2.00292e+07	1.88751e+07	1.49402e+07	1.66259e+07	1.8857e+07	PG1220	sp|Q99287|SEY1_YEAST
TEEEIDGAFR	1.73697e+07	3.08964e+07	2.74936e+07	2.82303e+07	2.7428e+07	3.35127e+07	2.73977e+07	2.478e+07	2.96033e+07	2.33544e+07	2.57074e+07	3.11749e+07	PG1220	sp|Q99287|SEY1_YEAST
DLDLPTQQILVAR	4.33452e+07	3.61726e+07	4.75922e+07	3.53349e+07	4.14599e+07	5.25191e+07	3.46101e+07	4.42334e+07	5.39388e+07	3.97218e+07	3.97206e+07	4.42796e+07	PG1220	sp|Q99287|SEY1_YEAST
INSMQDVMK	3.05862e+07	3.99732e+07	3.85008e+07	4.04008e+07	3.59526e+07	3.63464e+07	2.66673e+07	3.1302e+07	3.05376e+07	3.68832e+07	2.89465e+07	2.85005e+07	PG1453	sp|Q99288|DET1_YEAST
EVNGYIPNHLISLTK	1.87916e+07	1.14443e+07	1.18899e+07	1.2687e+07	1.06806e+07	1.16914e+07	1.27956e+07	7.66562e+06	1.5074e+07	8.22169e+06	7.45909e+06	1.21005e+07	PG1453	sp|Q99288|DET1_YEAST
GLNNTGGVYENNEDNICEGKPGK	9.74349e+06	1.09753e+07	1.4174e+07	1.70508e+07	9.27934e+06	2.3588e+07	1.30472e+07	2.0164e+07	2.27911e+07	1.6605e+07	1.24241e+07	1.32388e+07	PG1453	sp|Q99288|DET1_YEAST
VLNVDDHNLVEDLAK	4.34497e+07	2.63515e+07	2.90383e+07	3.76457e+07	3.03819e+07	3.04652e+07	4.57291e+07	3.72464e+07	4.58201e+07	4.72268e+07	2.87684e+07	3.02788e+07	PG1453	sp|Q99288|DET1_YEAST
VASFQETLFR	5.71841e+07	5.95171e+07	3.25646e+07	2.39122e+07	3.89347e+07	5.40987e+07	8.86466e+07	3.75983e+07	3.13894e+07	2.51576e+07	2.36428e+07	3.14196e+07	PG1453	sp|Q99288|DET1_YEAST
GILDVIDEYNELNSGVR	4.60892e+06	4.25795e+06	4.72161e+06	1.89531e+06	5.33203e+06	4.22535e+06	5.49302e+06	6.785e+06	9.86736e+06	4.55155e+06	3.17284e+06	4.84077e+06	PG1453	sp|Q99288|DET1_YEAST
FPHGESAADVYDR	1.35411e+07	2.25273e+07	4.70671e+06	2.25021e+07	9.45852e+06	6.16638e+06	6.84972e+06	6.96724e+06	8.36148e+06	7.47465e+06	6.16766e+06	9.07606e+06	PG1453	sp|Q99288|DET1_YEAST
IQSVDAVSSAVK	7.83033e+06	1.48832e+07	1.30048e+07	1.33495e+07	1.21785e+07	1.06577e+07	2.03205e+07	1.09286e+07	1.37893e+07	1.05167e+07	1.0274e+07	7.77602e+06	PG2594	sp|Q99297|ODC2_YEAST
GISSPMLMEAPK	8.68073e+06	4.61015e+06	9.27818e+06	9.69595e+06	1.24672e+07	1.08559e+07	1.14014e+07	8.59163e+06	1.6923e+07	1.62792e+07	1.62387e+07	2.07961e+07	PG2594	sp|Q99297|ODC2_YEAST
NLFNTNETTQK	1.83267e+07	1.60268e+07	1.47963e+07	1.49967e+07	1.46642e+07	1.39352e+07	1.12912e+07	1.78839e+07	1.89201e+07	8.8388e+06	1.68611e+07	1.91996e+07	PG2594	sp|Q99297|ODC2_YEAST
AWSLEDVEK	2.34615e+07	2.02695e+07	2.16374e+07	1.94742e+07	2.15127e+07	1.87564e+07	2.13728e+07	1.55182e+07	1.91439e+07	2.22009e+07	2.0484e+07	1.81998e+07	PG1253	sp|Q99312|ISN1_YEAST
RLNLPSEISIIR	1.20495e+07	8.61623e+06	1.81168e+07	1.02417e+07	6.20151e+06	1.23347e+07	9.75241e+06	1.12247e+07	9.82675e+06	8.71873e+06	6.41556e+06	2.68762e+07	PG1253	sp|Q99312|ISN1_YEAST
GLLASPFVLHAVSHEGDYNDDLATTQR	4.26559e+06	2.88165e+06	1.2983e+07	4.03884e+06	1.47255e+07	1.29493e+07	6.51573e+06	3.43484e+06	9.02516e+06	3.42254e+06	2.67787e+06	1.459e+07	PG1253	sp|Q99312|ISN1_YEAST
DEFIDWVK	1.76726e+07	1.70125e+07	1.6875e+07	1.71893e+07	1.30152e+07	1.14654e+07	1.73987e+07	1.46669e+07	1.28192e+07	1.62005e+07	1.58828e+07	1.394e+07	PG1253	sp|Q99312|ISN1_YEAST
QIDKEEWLLPR	6.92515e+06	9.07167e+06	5.86458e+06	6.82952e+06	6.90239e+06	8.07015e+06	9.6025e+06	6.99912e+06	6.65332e+06	7.85169e+06	6.32198e+06	9.00656e+06	PG1253	sp|Q99312|ISN1_YEAST
LNLPSEISIIR	4.01819e+06	4.46489e+06	7.17717e+06	6.02353e+06	4.31938e+06	2.62433e+06	6.30552e+06	6.21151e+06	5.04378e+06	4.99663e+06	4.16471e+06	5.31782e+06	PG1253	sp|Q99312|ISN1_YEAST
YYEDPEEDNFGFR	1.56711e+07	1.48063e+07	1.28669e+07	1.22072e+07	1.88967e+07	9.34697e+06	1.271e+07	1.97212e+07	1.63626e+07	1.67277e+07	1.60437e+07	1.49866e+07	PG1253	sp|Q99312|ISN1_YEAST
AVGIVPGERYDEASK	6.58207e+06	9.13238e+06	1.22361e+07	9.79363e+06	1.11563e+07	1.83903e+07	1.11555e+07	9.76741e+06	1.03612e+07	9.51944e+06	5.08328e+07	7.13216e+06	PG1253	sp|Q99312|ISN1_YEAST
LAGCTLWIASPQETVNYLHR	2.78357e+07	2.37779e+07	2.23643e+07	2.64261e+07	2.15746e+07	2.25672e+07	2.47735e+07	2.70335e+07	2.12894e+07	2.24392e+07	2.29857e+07	2.16439e+07	PG1253	sp|Q99312|ISN1_YEAST
EYYSDTLSK	3.5641e+07	3.58226e+07	3.82861e+07	3.42432e+07	3.58928e+07	3.87127e+07	2.99845e+07	3.80772e+07	3.80072e+07	2.60455e+07	3.29931e+07	3.41227e+07	PG2340	sp|Q99316|MPD2_YEAST
FIEHIFDDSR	1.70876e+07	1.61159e+07	1.32557e+07	1.7809e+07	1.72152e+07	1.45225e+07	1.87464e+07	1.64073e+07	1.37575e+07	2.21661e+07	1.67102e+07	1.56384e+07	PG2340	sp|Q99316|MPD2_YEAST
LYGDVNGLEK	3.71956e+07	3.45611e+07	3.18721e+07	3.67952e+07	3.09936e+07	3.09525e+07	3.64343e+07	3.22346e+07	3.53373e+07	3.85258e+07	3.40292e+07	3.05633e+07	PG2340	sp|Q99316|MPD2_YEAST
YQLDTSR	3.21831e+07	2.78584e+07	2.70743e+07	6.04579e+07	2.59423e+07	3.19102e+07	5.56665e+07	3.63326e+07	3.63448e+07	7.45981e+07	2.4772e+07	4.62452e+07	PG2340	sp|Q99316|MPD2_YEAST
TLAPVYEELGELYAK	3.28656e+07	3.34261e+07	3.69719e+07	3.02322e+07	2.97425e+07	3.82668e+07	3.89665e+07	4.09346e+07	3.11438e+07	3.15839e+07	2.95344e+07	3.8342e+07	PG2340	sp|Q99316|MPD2_YEAST
RPELLEALNR	2.64896e+07	3.61652e+07	5.63998e+07	2.36511e+07	4.31138e+07	4.95769e+07	2.64951e+07	5.15037e+07	5.13098e+07	2.5782e+07	3.15546e+07	4.67626e+07	PG1582	sp|Q99321|DDP1_YEAST
LYSYTEAK	5.61106e+07	4.6957e+07	4.62648e+07	3.31879e+07	4.78473e+07	3.90636e+07	3.21366e+07	4.41946e+07	5.09858e+07	2.83453e+07	5.46655e+07	4.57631e+07	PG1582	sp|Q99321|DDP1_YEAST
IVANLGTVEDMRPPK	1.15526e+08	1.04082e+08	1.14326e+08	9.89903e+07	9.7373e+07	9.15563e+07	8.37244e+07	1.26334e+08	2.4994e+07	1.20702e+08	1.17743e+08	1.3692e+08	PG1582	sp|Q99321|DDP1_YEAST
LVAGCICLTPDK	4.79746e+07	4.30558e+07	4.84774e+07	4.00122e+07	4.1025e+07	4.70025e+07	4.71736e+07	4.85331e+07	4.28375e+07	4.29816e+07	4.18159e+07	4.06781e+07	PG1582	sp|Q99321|DDP1_YEAST
ETWEEAGCIGK	4.29325e+07	5.63717e+07	3.93655e+07	4.26043e+07	4.25085e+07	4.15698e+07	4.13423e+07	3.87857e+07	3.9146e+07	4.22446e+07	3.75518e+07	2.95726e+07	PG1582	sp|Q99321|DDP1_YEAST
ENQVYSPVTGAR	7.32592e+07	7.25341e+07	7.44242e+07	7.04024e+07	7.26183e+07	7.96547e+07	6.09862e+07	7.91327e+07	7.16277e+07	7.46121e+07	6.2353e+07	6.65585e+07	PG1582	sp|Q99321|DDP1_YEAST
DEPNYETTAQR	3.04082e+07	3.0025e+07	3.07292e+07	2.51267e+07	3.26051e+07	3.35323e+07	2.30659e+07	2.50002e+07	3.31275e+07	1.9801e+07	2.62469e+07	2.44368e+07	PG1582	sp|Q99321|DDP1_YEAST
ILNLTDEQQPALK	4.80856e+07	5.16713e+07	4.89902e+07	4.88093e+07	4.96208e+07	4.82564e+07	5.48555e+07	5.02034e+07	3.93635e+07	4.75271e+07	5.00322e+07	3.7844e+07	PG769	sp|Q99369|FSH3_YEAST
EGQEHNAQPEVDRK	4.3907e+06	4.85651e+06	6.5871e+06	7.43986e+06	5.95722e+06	5.66774e+06	4.51502e+06	6.03882e+06	6.69037e+06	1.19172e+07	4.6409e+06	6.37677e+06	PG769	sp|Q99369|FSH3_YEAST
IIQVPSLHVR	3.06353e+07	2.63063e+07	2.78064e+07	2.86179e+07	2.89207e+07	2.9345e+07	3.53293e+07	2.8814e+07	2.83121e+07	2.92386e+07	3.01013e+07	2.77592e+07	PG769	sp|Q99369|FSH3_YEAST
FFISFSGFK	1.16647e+07	1.33035e+07	1.3654e+07	1.23966e+07	1.34945e+07	1.20663e+07	1.23268e+07	1.36716e+07	1.51151e+07	1.17095e+07	1.1873e+07	1.5952e+07	PG769	sp|Q99369|FSH3_YEAST
IMALYESWPDNK	1.7263e+07	1.68996e+07	8.32103e+06	6.76789e+06	1.40393e+07	1.50225e+07	1.25243e+07	1.24148e+07	1.16708e+07	1.19401e+07	1.43998e+07	1.41312e+07	PG769	sp|Q99369|FSH3_YEAST
GELDEVVAESR	2.82739e+07	2.33464e+07	2.30068e+07	1.72161e+07	1.70878e+07	1.89945e+07	2.3815e+07	3.43623e+07	2.1699e+07	2.82798e+07	1.53025e+07	2.2866e+07	PG769	sp|Q99369|FSH3_YEAST
LGYDLYYPCAPHSIDK	1.55658e+07	1.95321e+07	1.88129e+07	1.44455e+07	1.67755e+07	1.62739e+07	1.48185e+07	2.00761e+07	2.05305e+07	1.77964e+07	1.84211e+07	2.15839e+07	PG769	sp|Q99369|FSH3_YEAST
ALFQSESEK	2.78833e+07	2.96573e+07	3.47268e+07	2.52213e+07	2.42262e+07	2.78268e+07	2.69204e+07	2.42328e+07	2.61434e+07	2.51677e+07	2.50803e+07	2.49684e+07	PG769	sp|Q99369|FSH3_YEAST
NPESFNSFQIDQK	2.42366e+07	2.24913e+07	2.06774e+07	2.08872e+07	2.24537e+07	2.50902e+07	2.67103e+07	2.52388e+07	2.32755e+07	2.07564e+07	2.09536e+07	1.91884e+07	PG769	sp|Q99369|FSH3_YEAST
TQHILDGK	7.19376e+07	5.52594e+07	7.28266e+07	6.10623e+07	6.06998e+07	7.89787e+07	5.42667e+07	5.62383e+07	6.33656e+07	5.20152e+07	5.00849e+07	8.75239e+07	PG541	sp|Q99383|HRP1_YEAST
QDGTANDKEGSNEDTKNEK	9.00369e+06	8.87315e+06	5.32772e+06	8.82507e+06	6.85877e+06	7.82466e+06	9.30656e+06	1.17134e+07	8.88353e+06	3.02596e+06	1.0594e+07	8.72592e+06	PG541	sp|Q99383|HRP1_YEAST
GPSQYNDDHNSGYGYNR	4.68375e+06	1.3131e+07	5.32152e+06	9.41147e+06	5.94587e+06	4.43525e+06	7.17518e+06	5.61569e+06	7.64422e+06	1.07282e+07	6.88276e+06	5.85788e+06	PG541	sp|Q99383|HRP1_YEAST
AGSGTSQLDQLAALQALSSSLNK	8.35898e+07	8.1059e+07	7.95821e+07	7.93784e+07	8.85506e+07	9.06732e+07	8.18982e+07	9.32227e+07	8.13601e+07	8.12666e+07	8.2671e+07	8.08317e+07	PG541	sp|Q99383|HRP1_YEAST
IMKDPATGR	5.12816e+07	4.82649e+07	5.23059e+07	4.91668e+07	5.09388e+07	4.63949e+07	4.49523e+07	4.90269e+07	4.32043e+07	4.74195e+07	4.82235e+07	4.45205e+07	PG541	sp|Q99383|HRP1_YEAST
MQEYYQQMQK	8.21506e+07	7.64073e+07	6.65857e+07	7.50222e+07	8.45972e+07	6.58656e+07	1.03788e+08	6.36356e+07	6.42325e+07	8.00189e+07	6.79368e+07	6.27604e+07	PG541	sp|Q99383|HRP1_YEAST
IFVGGIGPDVRPK	2.1536e+08	2.30159e+08	2.29121e+08	2.19375e+08	2.18251e+08	2.03403e+08	2.28181e+08	2.39441e+08	1.904e+08	2.04542e+08	2.02475e+08	2.15482e+08	PG541	sp|Q99383|HRP1_YEAST
QDGTANDKEGSNEDTK	4.57929e+06	3.29906e+06	3.48522e+06	3.20618e+06	4.01785e+06	4.19486e+06	2.63312e+06	4.41861e+06	3.88104e+06	1.94488e+06	5.48407e+06	3.62955e+06	PG541	sp|Q99383|HRP1_YEAST
MFIGGLNWDTTEDNLR	1.1446e+07	1.6251e+07	1.64434e+07	1.0362e+07	2.17924e+07	1.71045e+07	1.66497e+07	2.06809e+07	2.31043e+07	1.437e+07	1.39933e+07	1.78822e+07	PG541	sp|Q99383|HRP1_YEAST
GFGFVTYDSADAVDR	6.03659e+07	6.7165e+07	5.82152e+07	6.3948e+07	5.92524e+07	7.02375e+07	7.27558e+07	7.69423e+07	8.27214e+07	6.69669e+07	7.41054e+07	5.79542e+07	PG541	sp|Q99383|HRP1_YEAST
LNNPNSNNSSSNNSNQDTSSSK	2.85724e+07	2.83476e+07	3.6044e+07	2.84659e+07	3.2846e+07	3.22586e+07	2.49163e+07	2.99941e+07	3.07709e+07	2.79643e+07	2.75011e+07	3.30646e+07	PG541	sp|Q99383|HRP1_YEAST
GFGFLSFEKPSSVDEVVK	1.31128e+08	1.16914e+08	1.13423e+08	1.31442e+08	1.13327e+08	1.10822e+08	1.26222e+08	1.17001e+08	1.13934e+08	1.20803e+08	1.17697e+08	1.16704e+08	PG541	sp|Q99383|HRP1_YEAST
GFGFLSFEK	1.64133e+07	1.50571e+07	1.70672e+07	1.48133e+07	1.55122e+07	1.5036e+07	1.48625e+07	1.32476e+07	1.25569e+07	1.5244e+07	1.40376e+07	1.55425e+07	PG541	sp|Q99383|HRP1_YEAST
AAVYDLQYILK	1.08425e+07	1.11689e+07	1.12314e+07	1.25219e+07	8.03156e+06	1.16708e+07	1.23919e+07	9.02125e+06	1.18538e+07	6.00186e+06	1.00313e+07	9.37615e+06	PG174	sp|Q99385|VCX1_YEAST
MDATTPLLTVANSHPAR	1.0059e+08	1.03251e+08	8.69768e+07	9.28597e+07	1.0988e+08	8.8043e+07	9.02714e+07	9.52221e+07	9.47271e+07	9.17147e+07	7.5444e+07	9.98601e+07	PG174	sp|Q99385|VCX1_YEAST
AQQQYQIFENSLPK	1.52497e+07	1.2866e+07	7.10645e+06	1.68814e+07	1.54753e+07	2.12667e+06	9.97246e+06	1.84494e+07	5.67712e+06	1.20886e+07	1.11277e+07	1.45032e+07	PG1083	sp|Q99394|TRS33_YEAST
MIEPFLEIPVGIIR	9.04856e+06	2.75996e+06	4.54508e+06	9.5086e+06	1.94013e+06	2.88854e+06	2.96038e+07	1.42174e+06	1.71059e+06	1.00584e+07	1.51849e+06	2.68964e+06	PG1083	sp|Q99394|TRS33_YEAST
SSTHSNNVGHPQSSPQGPLTEQQR	1.3682e+07	1.28909e+07	1.23449e+07	8.49778e+06	1.65744e+07	1.43222e+07	1.14246e+07	6.33798e+06	7.41165e+06	7.69034e+06	1.07502e+07	9.38282e+06	PG1083	sp|Q99394|TRS33_YEAST
EGVDLSK	5.95727e+07	2.91395e+07	4.35745e+07	3.42051e+07	5.83722e+07	4.61681e+07	4.80399e+07	2.66068e+07	2.15142e+07	3.80965e+07	1.7618e+07	1.80848e+07	PG2099	sp|Q9P305|IGO2_YEAST
QGSISSGPPPR	2.97844e+07	1.46329e+07	7.72482e+06	5.7861e+06	2.49571e+07	4.7709e+06	7.67715e+06	9.21118e+06	1.0582e+07	4.94701e+06	4.80591e+06	7.69528e+06	PG2099	sp|Q9P305|IGO2_YEAST
SDDVIVNNSSNNLPVTNPSGLR	3.98598e+07	2.72177e+07	3.98057e+07	2.62788e+07	3.88423e+07	3.68718e+07	4.44639e+07	3.57358e+07	5.00813e+07	3.3974e+07	3.42372e+07	2.93639e+07	PG2099	sp|Q9P305|IGO2_YEAST
NLTAFQLLSQR	2.6584e+07	3.5262e+07	3.19254e+07	2.71868e+07	1.74623e+07	1.60252e+07	3.41261e+07	2.78902e+07	2.84441e+07	3.08314e+07	5.02146e+07	1.45911e+07	PG2210	sp|Q9URQ5|HTL1_YEAST
HNSIINPER	1.13173e+07	1.2321e+07	1.4821e+07	1.24402e+07	1.25593e+07	1.16672e+07	2.1511e+07	1.05633e+07	9.46145e+06	9.73358e+06	9.97406e+06	2.11119e+07	PG2210	sp|Q9URQ5|HTL1_YEAST
ENICELLNLVESTER	3.11085e+06	2.91882e+06	3.93707e+06	2.57962e+06	3.28294e+06	1.31213e+07	3.51645e+06	4.92627e+06	6.49591e+06	2.68029e+06	2.46227e+06	1.17462e+07	PG2210	sp|Q9URQ5|HTL1_YEAST
