## Supplemental Table 2 for "IceR improves proteome coverage and data completeness in global and single-cell proteomics" (part 4 of 53)

### Sheet: IceR_features (continued)
List of detected features by IceR
Feature_1472	729.881	40.898	TQELPSLAQSTQR	P40531	UPS1_50amol_R1_msms_13246;UPS1_25000amol_R2_msms_14028;14048;14080;14149;UPS1_25000amol_R3_msms_14021;14042;UPS1_5000amol_R2_msms_14070;14113;14159;14223;14202;UPS1_50amol_R2_msms_13327;13348;13365;UPS1_50amol_R3_msms_13484;UPS1_500amol_R2_msms_13716;13758;UPS1_5000amol_R3_msms_14049;14117;14186;14209;UPS1_2500amol_R1_msms_13792;13888;13936;13960;14082;UPS1_2500amol_R3_msms_14012;14099;14161;UPS1_250amol_R2_msms_13708;UPS1_5000amol_R1_msms_14213;14132;UPS1_500amol_R1_msms_13651;13663;UPS1_500amol_R3_msms_13788;13835;UPS1_250amol_R3_msms_13754;13779;13871;UPS1_250amol_R1_msms_13682;13764;13793;UPS1_2500amol_R2_msms_13971;14046;UPS1_125amol_R3_msms_13606;UPS1_12500amol_R2_msms_13954;14030;14082;UPS1_12500amol_R3_msms_13830;UPS1_12500amol_R1_msms_13967;14043;14123;UPS1_25000amol_R1_msms_13945	729.88	729.882	39.2594	42.5366	1781588,1781587,1781570,1781592,1781573,1781583,1781574,1781576,1781569,1781596,1781577,1781586,1781560,1781584,1781582,1781535,1781580,1781575,1781597,1781594,1781590,1781565,1781571,1781564,1781568	25	1457.75	2	136.514	25		1.62773	41.751;41.564;41.243;NA;NA;40.43;40.898;41.125;41.04;41.253;41.252;41.426;40.658;40.739;40.898;40.64;40.626;40.686;41.85;41.907;41.79;40.684;40.742;40.833;39.081;39.684;39.783	729.88086034617;729.880857006072;729.881055109901;NA;NA;729.880963694732;729.880953366704;729.880875302678;729.880877054058;729.880742485821;729.881178589354;729.880841163761;729.880766713856;729.880888952115;729.88069575087;729.880946486787;729.880699927564;729.88099614487;729.880869622781;729.880771198148;729.880944490413;729.880757560486;729.880716211639;729.880856672562;729.881161884326;729.881027238683;729.880928723388	137.725799560547;156.197402954102;96.7070770263672;NA;NA;132.646896362305;61.649;134.399307250977;154.130798339844;168.927001953125;146.843795776367;141.061004638672;163.616592407227;124.16300201416;144.876602172852;NaN;NaN;NaN;144.876602172852;148.852493286133;143.054794311523;105.190696716309;134.399307250977;128.845504760742;123.626197814941;166.644500732422;144.876602172852	1	0.853	0.666	0.345	-0.975704	-0.571472	-0.468	0	0.227	0.142	0.355	0.354	0.528	-0.24	-0.159	0	-0.258	-0.272	-0.212	0.952	1.009	0.892	-0.214	-0.156	-0.065	-1.817	-1.214	-1.115	-7.4594e-05	9.5727e-05	0.00022793	-0.000137406	0.000417229	0.00038061	-5.5759e-05	9.3284e-05	-0.00060727	4.4128e-05	-0.0004422	0.00032876	-0.0003096	0.00018344	-0.00043904	-0.00027395	0.00060972	-0.00032698	-0.00024492	-0.00092675	-0.00058348	-0.00017789	-0.00023198	-0.00011948	0.00015607	0.00034399	-5.1019e-06
Feature_1473	679.789	27.1875	TQEFSQMACEK	Q04947	UPS1_500amol_R2_msms_8343;UPS1_125amol_R2_msms_8297	679.788	679.79	25.5489	28.8261	1565972,1565956,1565960,1565968,1565964,1565935,1565975,1565970,1565959,1565955,1565957,1565966,1565942,1565954,1565969,1565976,1565961,1565974,1565967,1565973,1565958,1565962,1565963,1565952,1565965,1565953,1565971	27	1357.56	2	76.8677	27		1.11132	28.041;27.751;27.525;26.464;26.722;26.866;27.227;27.26;27.372;27.699;27.598;27.695;27.097;27.159;27.216;26.895;26.906;26.927;28.145;28.196;28.15;27.103;27.141;27.117;25.493;26.024;26.073	679.788755793015;679.788952292147;679.788971455328;679.788950400082;679.789023584455;679.788876218397;679.788744220807;679.788575205032;679.788821533036;679.78876270444;679.788744547637;679.788974269842;679.7889166904;679.789230972746;679.788939112348;679.789082629516;679.788925260979;679.788839466254;679.789004930079;679.788795251951;679.789003890679;679.789762302222;679.788931668236;679.78878478204;679.789345823793;679.789306234852;679.789236822614	NaN;NaN;NaN;NaN;76.8677062988281;NaN;NaN;NaN;NaN;NaN;NaN;NaN;NaN;NaN;NaN;NaN;NaN;NaN;NaN;NaN;NaN;NaN;76.8677062988281;NaN;NaN;NaN;NaN	1	0.8535	0.5635	0.3375	-0.7235	-0.4655	-0.3215	0.0395	0.0725	0.1845	0.5115	0.4105	0.5075	-0.0905	-0.0285	0.0285	-0.2925	-0.2815	-0.2605	0.9575	1.0085	0.9625	-0.0845	-0.0465	-0.0705	-1.6945	-1.1635	-1.1145	0.00014197	0.00053418	0.00031639	0.00018886	0.00023904	0.00084472	0.00010115	0.00063556	-0.00022742	0.0005514	0.00012394	0.00036313	3.6114e-05	0.00015488	0.0001321	-0.00022665	0.00038621	0.0003166	-0.00023595	-0.00061978	-0.00031723	-0.00015563	-0.0001534	0.00032318	0.00034678	0.00035267	0.00041333
Feature_1474	415.55	12.395	TQDVLGENGRR	P05750	UPS1_50amol_R1_msms_2536;2588;UPS1_500amol_R1_msms_2700;2757;2788;UPS1_250amol_R1_msms_2697;2752;UPS1_500amol_R3_msms_2760;2836	415.549	415.551	10.7564	14.0336	247594,247589,247593,247601,247606,247591,247603,247597,247590,247605	10	1243.63	3	45.653	4		1.69607	NA;NA;NA;NA;NA;NA;NA;13.02;NA;NA;13.11;13.256;12.633;NA;NA;NA;12.716;12.713;NA;NA;NA;12.91;NA;13.01;11.877;12.077;NA	NA;NA;NA;NA;NA;NA;NA;415.549323287407;NA;NA;415.549415788453;415.549844106817;415.549452296764;NA;NA;NA;415.549438967904;415.549571711347;NA;NA;NA;415.549335215791;NA;415.549469179362;415.549477718131;415.549614415144;NA	NA;NA;NA;NA;NA;NA;NA;NaN;NA;NA;NaN;NaN;NaN;NA;NA;NA;NaN;NaN;NA;NA;NA;NaN;NA;NaN;45.6529693603516;NaN;NA	2	0.510701	0.33476	0.208682	-0.444716	-0.32998	-0.25096	0.0887303	0.625	0.137246	0.321247	0.715	0.861	0.238	-0.034509	-0.0637035	-0.0593227	0.321	0.318	0.675358	0.681311	0.590133	0.515	0.106521	0.615	-0.518	-0.318	-0.626862	-5.87189e-05	0.000156786	0.00015978	-3.0523e-05	-0.00018242	7.1663e-05	7.51347e-05	-0.000215227	-0.000545131	-6.98336e-06	-3.3889e-05	0.000146699	-0.00018555	7.88465e-05	-0.00023221	-0.000368257	3.0446e-05	-0.00031554	-0.00017469	-0.000528588	-0.000284217	-0.0003136	-0.000379029	-0.00014737	3.5823e-05	-5.0355e-05	-0.00030379
Feature_1475	622.821	12.902	TQDVLGENGRR	P05750	UPS1_50amol_R3_msms_2514;2539;2587;UPS1_125amol_R2_msms_2574;2598;2644;2728;UPS1_125amol_R1_msms_2562;2618;2644;2724;UPS1_250amol_R2_msms_2632;2653;2679;2708;2734;2750;2786;2808;UPS1_500amol_R1_msms_2629;2643;2659;2692;2759;2779;2810;UPS1_125amol_R3_msms_2566;2580;2626;2672;UPS1_500amol_R3_msms_2678;2695;2706;2728;2786;2857;UPS1_500amol_R2_msms_2641;2695;2729;2769;2797;2587;2744;UPS1_250amol_R3_msms_2625;2676;2704;2713;2735;2755;UPS1_250amol_R1_msms_2630;2664;2679;2701;2775;UPS1_2500amol_R2_msms_2742;2767;2802;2830;2903;UPS1_5000amol_R1_msms_2817;2837;2878;2928;2965;3028;UPS1_25000amol_R1_msms_2658;2687;2636;UPS1_25000amol_R3_msms_2810;2876;2896;UPS1_5000amol_R2_msms_2952;3013;UPS1_2500amol_R3_msms_2795;2825;2861;2889;2911;UPS1_2500amol_R1_msms_2737;2774;2835;2908;UPS1_12500amol_R1_msms_2838;2887;UPS1_12500amol_R2_msms_2749;2768;2823;UPS1_5000amol_R3_msms_2868;2899;2851	622.82	622.822	11.2634	14.5406	1302022,1302033,1302029,1302037,1302018,1302036,1302042,1302040,1302026,1302027,1302031,1302025,1302024,1302020,1302034,1302038,1302035,1302017,1302045,1302043,1302048,1302023,1302011,1302015,1302046,1302014	26	1243.63	2	86.1362	26		1.13752	13.353;13.376;13.135;12.288;12.419;12.468;13.058;13.152;13.06;13.264;13.176;13.27;12.664;12.717;12.665;12.879;12.695;12.715;13.774;13.561;13.461;12.833;12.825;12.925;NA;12.09;12.065	622.820528621934;622.820549278504;622.820651663476;622.820577066785;622.820271398742;622.820642356958;622.820324666484;622.82013100351;622.820316417221;622.819952647536;622.820654721869;622.8206126579;622.82058684414;622.820385076203;622.820450246354;622.820444746781;622.820480421097;622.82058580379;622.820490182318;622.820490561785;622.820438362965;622.820655431493;622.820389833374;622.820391152302;NA;622.82072677741;622.820577532277	74.6108703613281;79.2301712036133;NaN;89.3563919067383;90.4338531494141;111.49649810791;70.0892791748047;NaN;70.0892791748047;68.5153579711914;73.273323059082;86.772216796875;98.1824569702148;86.1143798828125;81.6763076782227;NaN;NaN;NaN;76.1645278930664;91.3133087158203;86.1143798828125;85.9730987548828;115.004302978516;96.0674667358398;NA;NaN;92.2465667724609	2	0.451	0.474	0.233	-0.614	-0.483	-0.434	0.156	0.25	0.158	0.362	0.274	0.368	-0.238	-0.185	-0.237	-0.023	-0.207	-0.187	0.872	0.659	0.559	-0.069	-0.077	0.023	-1.02046	-0.812	-0.837	-0.0002966	7.6745e-06	5.7301e-05	-0.00047442	-0.00037441	-9.7567e-05	8.6334e-05	-0.00037352	-0.0010926	0.00011696	-0.00049276	-1.2517e-05	-0.00050727	-6.2788e-05	-0.00048681	-0.00073425	-0.00015071	-0.00056777	-0.00036773	-0.0010364	-0.00064431	-0.00097979	-0.00069366	-0.00034655	-0.00022034	-0.00028328	-0.00057195
Feature_1476	544.77	16.215	TQDVLGENGR	P05750	UPS1_25000amol_R3_msms_4252;UPS1_50000amol_R1_msms_4129;UPS1_50000amol_R3_msms_4149;UPS1_50000amol_R2_msms_4117;4164;UPS1_12500amol_R2_msms_4150;4208;UPS1_25000amol_R1_msms_4016;4041;UPS1_125amol_R1_msms_3907;UPS1_250amol_R3_msms_4001;4049;UPS1_50amol_R1_msms_3844;UPS1_250amol_R1_msms_3991;4016;4034;UPS1_2500amol_R3_msms_4196;UPS1_250amol_R2_msms_4030;UPS1_12500amol_R3_msms_4059;4116;UPS1_125amol_R3_msms_3913;3997;UPS1_125amol_R2_msms_3904;4010;UPS1_500amol_R2_msms_4017;4044;UPS1_500amol_R1_msms_3976;4007;UPS1_50amol_R2_msms_3871;3911;UPS1_50amol_R3_msms_3901	544.769	544.771	14.5764	17.8536	889894,889869,889875,889884,889913,889893,889892,889906,889889,889890,889862,889888,889876,889917,889909,889904,889907,889896,889878,889866,889883,889891,889897,889901,889873,889899,889887	27	1087.53	2	75.245	27		1.21985	16.817;16.647;16.514;15.595;15.683;15.812;16.247;16.298;16.292;16.506;16.439;16.606;15.958;16.134;16.091;16.215;16.123;16.207;16.92;17.056;16.913;16.083;16.214;16.265;15.096;15.354;15.425	544.769862311634;544.769954661829;544.76988748874;544.769904493528;544.769883835761;544.769821729808;544.769722307688;544.769598918713;544.76987318436;544.76999860676;544.770021040546;544.770064213142;544.769951620371;544.769979622631;544.77028518282;544.769871315068;544.770060677269;544.769889058108;544.770040692711;544.769860978186;544.769994225565;544.770054228272;544.769970382731;544.770114073852;544.77006696987;544.769896609023;544.770053523008	NaN;74.6981811523438;88.8027114868164;66.5375518798828;63.6024894714355;82.5048065185547;75.7391204833984;NaN;82.5048065185547;NaN;NaN;61.4803199768066;79.2831268310547;74.2368927001953;83.2257766723633;66.3926010131836;79.2831268310547;96.3340835571289;NaN;NaN;NaN;64.8267288208008;66.3262786865234;NaN;84.3517608642578;64.8267288208008;74.6981811523438	1	0.602	0.432	0.299	-0.62	-0.532	-0.403	0.032	0.083	0.077	0.291	0.224	0.391	-0.257	-0.081	-0.124	0	-0.092	-0.008	0.705	0.841	0.698	-0.132	-0.001	0.05	-1.119	-0.861	-0.79	-0.00023017	-7.7324e-05	2.0572e-05	-0.0003437	-0.00032172	0.00011073	8.9614e-05	4.3374e-05	-0.00061913	-4.4731e-05	-0.00036199	0.00011562	-0.00074118	-1.979e-05	-0.00082178	-0.0009106	-0.00029758	-0.00039341	-0.00047964	-0.00062833	-0.00057591	-0.00059445	-0.00060459	-0.00052065	-0.00029335	-9.655e-05	-0.00048558
Feature_1477	799.73	66.852	TQDTLNNALANANVNLNDPQTR	Q06523	UPS1_125amol_R2_msms_24137	799.729	799.731	65.2134	68.4906	2047221,2047236,2047225,2047222,2047235,2047223,2047227,2047217,2047218,2047226,2047230,2047220,2047224,2047238,2047234,2047214,2047228,2047232,2047231,2047219,2047237,2047229,2047233	23	2396.17	3	25.0304	23		1.1225	67.682;67.553;67.204;66.026;66.268;66.26;NA;67.073;67.028;67.263;67.168;67.203;NA;66.554;66.852;NA;66.544;NA;67.765;67.877;67.59;66.686;66.713;66.831;65.276;65.619;65.762	799.729491199093;799.729963287333;799.732487237439;799.730575289488;799.729858964837;799.729873528091;NA;799.73027375003;799.729963786257;799.730240126327;799.730168620659;799.729843445394;NA;799.729901890619;799.729237457199;NA;799.730125175875;NA;799.729866042596;799.73027487707;799.729738578662;799.729730051072;799.72978573261;799.729562759803;799.731464269605;799.730054204397;799.729944797095	NaN;NaN;NaN;NaN;25.0303707122803;NaN;NA;NaN;NaN;NaN;NaN;NaN;NA;NaN;NaN;NA;NaN;NA;NaN;NaN;NaN;NaN;NaN;NaN;NaN;NaN;NaN	1	0.83	0.701	0.352	-0.826	-0.584	-0.592	0.195922	0.221	0.176	0.411	0.316	0.351	-0.208089	-0.298	0	-0.116345	-0.308	-0.248096	0.913	1.025	0.738	-0.166	-0.139	-0.021	-1.576	-1.233	-1.09	0.00057991	0.00075795	0.0010188	0.00015664	0.00096157	0.0011595	0.000435188	0.0010789	-0.00015724	0.0010307	8.5491e-05	0.0011739	4.95357e-05	0.00083904	2.8752e-05	0.000362482	0.0010562	0.000477999	0.00036858	-0.0002674	-7.1624e-05	-0.00036146	0.00013894	0.00066237	0.0011172	0.0010368	0.00048772
Feature_1478	852.471	103.647	TQDLLLLDVAPLSLGIETAGGVMTK	P10591	UPS1_50amol_R1_msms_37256;37449;37600;UPS1_50amol_R2_msms_37127;37313;37368;UPS1_50amol_R3_msms_37183;37331;37403;UPS1_125amol_R1_msms_37442;37535;37613;37678;37705;37757;UPS1_125amol_R2_msms_37475;37566;37582;37697;38004;UPS1_250amol_R3_msms_37710;37746;37830;37881;37909;37970;UPS1_250amol_R2_msms_37581;37720;37791;37826;37891;UPS1_12500amol_R2_msms_37889;37921;37935;37975;38052;38128;38016;UPS1_500amol_R1_msms_37690;37722;37788;37808;37825;37842;37880;38060;UPS1_250amol_R1_msms_37560;37596;37687;37702;37742;37779;37827;UPS1_12500amol_R3_msms_37761;37805;37839;37854;37895;37912;37947;UPS1_50000amol_R1_msms_38072;38165;UPS1_2500amol_R2_msms_37838;37880;37904;37915;37999;UPS1_25000amol_R1_msms_37830;37884;UPS1_500amol_R2_msms_37877;37940;37969;38012;38303;UPS1_125amol_R3_msms_37576;37700;37715;37736;37796;UPS1_2500amol_R1_msms_38010;38086;38123;38151;UPS1_2500amol_R3_msms_38189;38215;38250;38286;38324;38342;UPS1_500amol_R3_msms_37775;37822;37842;37872;37895;37975;38371;UPS1_5000amol_R3_msms_37874;37936;37959;38005;UPS1_50000amol_R3_msms_38012;38122;38159;UPS1_5000amol_R1_msms_38035;38085;38176;38263;38359;38418;UPS1_12500amol_R1_msms_37865;37955;37987;38024;38050;38080;UPS1_25000amol_R3_msms_37845;37869;37946;37973;37784;UPS1_5000amol_R2_msms_38140;38067;38111;38235;38258;UPS1_50000amol_R2_msms_37894	852.47	852.472	102.008	105.286	2222640,2222620,2222668,2222654,2222665,2222673,2222692,2222674,2222670,2222655,2222662,2222676,2222650,2222683,2222684,2222690,2222678,2222693,2222660,2222600,2222695,2222672,2222644,2222696,2222667,2222687	26	2554.39	3	129.231	26		3.81665	103.789;103.859;103.664;102.843;103.01;103.319;103.848;NA;103.88;104.039;103.966;103.8;103.324;103.342;103.345;103.599;103.63;103.69;104.026;104.102;104.148;103.468;103.623;103.81;102.035;102.268;102.459	852.471745700026;852.471833931904;852.471771182045;852.471716681628;852.471718880036;852.471898417538;852.471825516026;NA;852.471975011916;852.471733801572;852.47163681598;852.47191974586;852.47172425766;852.471910706895;852.471780728799;852.471791024389;852.471844688279;852.471945193318;852.471808472646;852.471729822786;852.471362472363;852.471757708619;852.471902512883;852.471724875419;852.471588593634;852.471474130923;852.471748518591	147.777496337891;132.39079284668;144.729904174805;147.777496337891;133.172103881836;133.576400756836;135.168701171875;NA;95.2086181640625;154.671905517578;122.840896606445;134.557403564453;152.026092529297;116.91780090332;137.856002807617;116.919403076172;91.4807586669922;117.509902954102;112.418800354004;128.332000732422;118.149299621582;154.916397094727;154.873901367188;123.643096923828;100.040199279785;90.0623779296875;162.981201171875	2	0.142	0.212	0.017	-0.804	-0.637	-0.328	0.201	-0.406164	0.233	0.392	0.319	0.153	-0.323	-0.305	-0.302	-0.048	-0.017	0.043	0.379	0.455	0.501	-0.179	-0.024	0.163	-1.612	-1.379	-1.188	0.0027372	0.0025115	0.0026964	0.0019353	0.00243	0.0028835	0.0021846	0.00287894	0.0016483	0.0026881	0.0025437	0.0025713	0.0023161	0.0031362	0.0018883	0.0018318	0.00276565	0.0021768	0.0023854	0.001847	0.0020361	0.0026023	0.00212	0.0027122	0.0025886	0.0031292	0.0026719
Feature_1479	857.803	99.476	TQDLLLLDVAPLSLGIETAGGVMTK	P10591	UPS1_50amol_R1_msms_36444	857.802	857.804	97.8374	101.115	2234316,2234317,2234318,2234319,2234321,2234320	6	2570.39	3	113.301	6	Oxidation (M)	1.15683	NA;NA;NA;99.65;99.818;NA;NA;NA;NA;NA;NA;NA;NA;100.12;NA;NA;NA;NA;NA;NA;NA;NA;NA;NA;98.905;99.254;99.302	NA;NA;NA;857.802333398071;857.802701691142;NA;NA;NA;NA;NA;NA;NA;NA;857.801446615953;NA;NA;NA;NA;NA;NA;NA;NA;NA;NA;857.803368121157;857.803246230915;857.802735948477	NA;NA;NA;NaN;NaN;NA;NA;NA;NA;NA;NA;NA;NA;NaN;NA;NA;NA;NA;NA;NA;NA;NA;NA;NA;113.301300048828;NaN;NaN	1	0.328253	0.305639	0.221926	0.174	0.342	-0.319536	0.19218	0.403491	0.327128	0.270677	0.21902	0.231875	-0.0815281	0.644	-0.194019	0.205993	0.132238	0.215813	0.39313	0.385866	0.327807	-0.0465567	-0.0204292	-0.0592631	-0.571	-0.222	-0.174	0.0027456	0.00266205	0.0027786	0.0023098	0.0027987	0.00327765	0.00229312	0.00287578	0.00210013	0.00263832	0.0023967	0.00291061	0.00222173	0.003297	0.00205903	0.00167728	0.00303951	0.00232032	0.00248249	0.00191844	0.00199572	0.00253619	0.00196155	0.00302996	0.0026187	0.0030095	0.0027858
Feature_1480	1278.2	103.63	TQDLLLLDVAPLSLGIETAGGVMTK	P10591	UPS1_50amol_R1_msms_37250;37428;UPS1_50amol_R2_msms_37151;37243;UPS1_50amol_R3_msms_37199;37270;UPS1_125amol_R1_msms_37470;37509;37585;UPS1_250amol_R3_msms_37759;37768;37788;37864;37913;37991;UPS1_125amol_R2_msms_37521;37536;37659;UPS1_250amol_R1_msms_37692;UPS1_500amol_R1_msms_37843;UPS1_250amol_R2_msms_37626;37745;37764;37878;UPS1_500amol_R3_msms_38023;38037;UPS1_125amol_R3_msms_37767;UPS1_12500amol_R3_msms_37796;UPS1_2500amol_R2_msms_38035;UPS1_12500amol_R2_msms_38105;38124;UPS1_50000amol_R3_msms_38003;UPS1_500amol_R2_msms_38032;38268;UPS1_2500amol_R3_msms_38069;38104;38226;38316;UPS1_12500amol_R1_msms_38020;UPS1_50000amol_R1_msms_38102;38370;UPS1_50000amol_R2_msms_38050;UPS1_25000amol_R2_msms_38113;38128;UPS1_5000amol_R3_msms_37969	1278.2	1278.2	101.991	105.269	2884451,2884452,2884455,2884459,2884464,2884463,2884461,2884468,2884453,2884462,2884477,2884470,2884480,2884476,2884481,2884469,2884472,2884456,2884474,2884457,2884458,2884467,2884466,2884449	24	2554.39	2	102.521	22		3.01343	103.946;103.846;103.797;102.802;102.947;103.191;103.777;103.929;NA;NA;103.998;104.056;103.301;103.408;103.522;103.74;103.757;103.928;NA;103.883;103.97;103.467;103.699;103.561;102.024;102.287;102.483	1278.20449703192;1278.20468276181;1278.20437079339;1278.20438357946;1278.20445073805;1278.20467079481;1278.20462119213;1278.20421704271;NA;NA;1278.20470499097;1278.20430394055;1278.20452828414;1278.20425233318;1278.20429643374;1278.2044710099;1278.20436512765;1278.20477801799;NA;1278.20481565716;1278.20413798275;1278.20488065435;1278.20440248303;1278.20432555954;1278.20419047575;1278.20419319541;1278.20436437724	98.2666931152344;76.9090728759766;89.8913726806641;108.487899780273;100.040199279785;95.2086181640625;NaN;121.55940246582;NA;NA;83.2024917602539;115.381202697754;88.5406112670898;93.8760299682617;147.223098754883;102.694198608398;59.686840057373;128.976898193359;NA;NaN;106.669502258301;114.708297729492;85.5950698852539;125.310600280762;97.0684585571289;112.418800354004;103.737396240234	2	0.316	0.216	0.167	-0.828	-0.683	-0.439	0.147	0.299	-0.548221	-0.412203	0.368	0.426	-0.329	-0.222	-0.108	0.11	0.127	0.298	-0.209026	0.253	0.34	-0.163	0.069	-0.069	-1.606	-1.343	-1.147	0.0041845	0.0038318	0.0041303	0.0028857	0.0037635	0.0043584	0.0034828	0.0051955	0.0030363	0.0040494	0.003604	0.0042942	0.0035598	0.0049979	0.0030015	0.003351	0.0048457	0.0038084	0.0036852	0.0027294	0.0030707	0.0040211	0.0034236	0.0042658	0.0038771	0.0045203	0.0040046
Feature_1481	824.104	97.1715	TQAMQLALALRDEVNDLEAAGIK	P05694	UPS1_50amol_R1_msms_35273;35316;35345;35407;UPS1_50amol_R3_msms_35234;35252;35287;35306;35341;35364;35404;UPS1_50amol_R2_msms_35163;35194;35245;35268;35314;UPS1_125amol_R1_msms_35667;35693;35766;35823;35843;UPS1_125amol_R2_msms_35637;35689;35751;35782;35834;35883;UPS1_250amol_R3_msms_35887;35954;36089;UPS1_500amol_R1_msms_36052;36109;36122;36151;35961;36002;UPS1_125amol_R3_msms_35761;35839;35860;35886;UPS1_500amol_R2_msms_36091;36128;36190;36235;36260;36294;36204;UPS1_500amol_R3_msms_36023;36069;36080;36127;36175;36205;UPS1_250amol_R2_msms_35934;36030;36063;UPS1_250amol_R1_msms_35817;35844;35872;35954;36008;UPS1_12500amol_R2_msms_36179;36208;36240;36272;36331;36352;36313;UPS1_50000amol_R2_msms_36316;36331;36382;UPS1_25000amol_R2_msms_36598;36765;UPS1_50000amol_R1_msms_36384;36413;36464;36496;36527;36557;36593;36599;36403;UPS1_50000amol_R3_msms_36300;36330;UPS1_2500amol_R1_msms_36246;36275;36313;36363;36381;36405;UPS1_25000amol_R1_msms_36062;36083;36104;36131;36149;35989;UPS1_12500amol_R3_msms_36002;36043;36056;36115;36148;36176;36210;36235;UPS1_5000amol_R2_msms_36350;36368;36418;36446;36537;36546;UPS1_2500amol_R3_msms_36317;36409;36457;36501;36533;36561;36429;UPS1_5000amol_R1_msms_36320;36373;36419;36438;36474;UPS1_12500amol_R1_msms_36110;36193;36224;36317;36340;UPS1_5000amol_R3_msms_36157;36168;36255;36275;36066;UPS1_25000amol_R3_msms_36340;36379;36424;UPS1_2500amol_R2_msms_36101;36213;36238;36289;36316;36282	824.103	824.105	95.5329	98.8101	2137008,2137010,2137014,2137012,2137024,2137036,2137020,2137037,2137021,2137030,2137016,2137023,2137032,2137015,2137013,2137022,2137025,2137019,2137028,2137038,2137017,2137031,2137027,2137035,2137026,2137033,2137034	27	2469.29	3	118.42	27		1.70843	97.472;97.25;97.179;96.215;96.336;96.495;97.251;97.766;97.431;97.542;97.248;97.281;96.791;96.717;96.719;97.202;97.149;97.164;97.478;97.512;97.418;96.856;96.949;96.913;95.37;95.681;95.844	824.104163013172;824.104138514353;824.10436221978;824.103984697989;824.104333876529;824.10437406029;824.104224868749;824.103786279581;824.104134984942;824.104017566091;824.104119868501;824.104127632616;824.104132565357;824.104187096957;824.10441339319;824.104043775037;824.10402307065;824.104063379419;824.104061117594;824.104062618996;824.104175028147;824.104095981234;824.104047138885;824.104170889604;824.104088658965;824.104245270915;824.10415799739	98.7266616821289;118.187400817871;104.485900878906;119.378997802734;118.228202819824;117.477600097656;143.515106201172;63.6741104125977;132.014801025391;113.778503417969;118.228202819824;157.00439453125;109.826797485352;117.477600097656;105.944999694824;140.798294067383;106.734703063965;102.900001525879;117.231597900391;107.390701293945;94.176399230957;118.841697692871;136.53450012207;122.474502563477;133.940902709961;141.826599121094;136.53450012207	1	0.3005	0.0785	0.0075	-0.9565	-0.8355	-0.6765	0.0795	0.5945	0.2595	0.3705	0.0765	0.1095	-0.3805	-0.4545	-0.4525	0.0305	-0.0225	-0.0075	0.3065	0.3405	0.2465	-0.3155	-0.2225	-0.2585	-1.8015	-1.4905	-1.3275	0.0025562	0.0024904	0.0025752	0.0017065	0.0020575	0.0027133	0.0019585	0.002967	0.0015207	0.0022005	0.0019182	0.0027829	0.0016294	0.0028256	0.0012683	0.0015565	0.0031385	0.0024965	0.0021121	0.0013462	0.0016791	0.0021734	0.0018072	0.0026454	0.0022395	0.0025892	0.0022645
Feature_1482	608.348	77.489	TQAMQLALALR	P05694	UPS1_50000amol_R1_msms_28751;UPS1_12500amol_R2_msms_28603;28775;UPS1_25000amol_R2_msms_28859;28954;29053;UPS1_2500amol_R1_msms_28659;28683;UPS1_2500amol_R3_msms_28740;UPS1_12500amol_R1_msms_28653;28665;28723;UPS1_5000amol_R2_msms_28807;28904;29048;29075;UPS1_12500amol_R3_msms_28435;28511;UPS1_5000amol_R1_msms_28917;28998;UPS1_5000amol_R3_msms_28662;28743;UPS1_50amol_R2_msms_27290;UPS1_500amol_R2_msms_28402;UPS1_50000amol_R2_msms_28587	608.347	608.349	75.8504	79.1276	1221587,1221584,1221579,1221588,1221570,1221589,1221583,1221585,1221591,1221593,1221586,1221574,1221576,1221577	14	1214.68	2	78.5268	14		1.43195	77.7;77.912;77.255;NA;NA;NA;NA;77.53;77.156;77.694;NA;77.448;NA;NA;NA;76.967;76.48;NA;77.897;78.293;77.752;NA;76.512;NA;NA;74.542;NA	608.347767014273;608.347996428948;608.348255837737;NA;NA;NA;NA;608.348059314135;608.34835135776;608.347915999766;NA;608.348188883197;NA;NA;NA;608.348194862204;NaN;NA;608.34807284155;608.347930456623;608.34833552418;NA;NaN;NA;NA;NaN;NA	91.0934295654297;92.7919769287109;76.2400894165039;NA;NA;NA;NA;82.850456237793;NaN;76.0727386474609;NA;72.7048568725586;NA;NA;NA;106.257598876953;68.463;NA;87.7193832397461;79.2831268310547;85.6723327636719;NA;50.088;NA;NA;51.612;NA	1	0.211	0.423	-0.234	-1.2614	-0.967589	-0.840672	0.0503525	0.041	-0.333	0.205	0.361028	-0.041	-0.365809	-0.442163	-0.29653	-0.522	-1.009	-0.201026	0.408	0.804	0.263	-0.29127	-0.977	-0.183531	-2.92935	-2.947	-1.88015	0.00081779	0.00082764	0.0010229	0.0002901	0.000670518	0.00101747	0.000446602	0.00064548	-6.7333e-05	0.00053876	0.000127795	0.00084248	0.000101124	0.000898337	0.000229271	1.4236e-06	0.00078275	0.000419186	0.00034646	5.8454e-05	0.00020688	6.78938e-05	0.000237521	0.000457931	0.000748417	0.00085114	0.000623324
Feature_1483	365.229	16.811	TPVTLAK	Q3E7X9	UPS1_25000amol_R3_msms_4370;4489;UPS1_50000amol_R1_msms_4258;UPS1_50amol_R2_msms_3975;UPS1_500amol_R2_msms_4166;UPS1_5000amol_R2_msms_4400;UPS1_50000amol_R3_msms_4320;UPS1_125amol_R3_msms_4067;4244;UPS1_250amol_R3_msms_4130;UPS1_50amol_R1_msms_3927;UPS1_2500amol_R3_msms_4289;4447;UPS1_250amol_R2_msms_4155;UPS1_2500amol_R2_msms_4215;UPS1_50000amol_R2_msms_4263;4410;UPS1_5000amol_R3_msms_4307;4328;UPS1_125amol_R1_msms_4029;4221;UPS1_50amol_R3_msms_3982;4163;UPS1_12500amol_R1_msms_4304;4450;UPS1_12500amol_R3_msms_4224;UPS1_500amol_R3_msms_4206;UPS1_125amol_R2_msms_4063;4236;UPS1_12500amol_R2_msms_4279;UPS1_25000amol_R1_msms_4115	365.228	365.23	15.1724	18.4496	50124,50226,50206,50122,50240,50121,50243,50199,50208,50123,50234,50248,50242,50120,50231,50253,50238,50207,50239,50191,50250,50218,50237,50247,50211,50249,50227	27	728.444	2	81.1094	27		1.11132	17.393;17.268;17.126;16.141;16.31;16.325;16.875;16.891;16.886;17.075;16.963;17.163;16.553;16.677;16.703;16.751;16.715;16.811;17.505;17.557;17.454;16.653;16.723;16.869;15.577;15.921;15.967	365.229012602602;365.229269808719;365.229160910888;365.228967494607;365.229006120396;365.229124020681;365.229098186226;365.229057713745;365.229073088493;365.229304486818;365.229152314701;365.229093092141;365.229273819235;365.229323468894;365.229222034072;365.228990264407;365.229020009451;365.228987917331;365.229321989617;365.228974051463;365.229154278517;365.229017760322;365.229198045775;365.229208649236;365.229182961793;365.22917615949;365.229290627919	75.1893005371094;96.1904296875;77.9225082397461;82.6713027954102;91.9001083374023;79.4685516357422;75.1893005371094;NaN;77.0576629638672;NaN;79.4510192871094;82.6713027954102;NaN;75.1893005371094;75.1893005371094;79.4510192871094;76.7741394042969;82.6713027954102;NaN;87.3225631713867;91.9001083374023;NaN;84.9155197143555;75.1893005371094;77.2824630737305;83.7525177001953;77.0576629638672	1	0.582	0.457	0.315	-0.67	-0.501	-0.486	0.064	0.08	0.075	0.264	0.152	0.352	-0.258	-0.134	-0.108	-0.06	-0.096	0	0.694	0.746	0.643	-0.158	-0.088	0.058	-1.234	-0.89	-0.844	-2.3228e-05	1.4887e-05	0.00012512	6.762e-06	-7.873e-05	9.8153e-05	0.00011694	0.0001131	-0.00025068	-9.2723e-05	-0.00025544	0.0002531	-0.00036075	4.2863e-06	-0.00028108	-0.00038477	3.2051e-06	-0.00017353	-0.00045097	-0.00037028	-0.00028793	-0.00019816	-0.00031229	-0.00027931	-5.9391e-05	-1.0023e-05	-0.00018074
Feature_1484	561.312	84.171	TPVFGICLGHQLIAR	P07259	UPS1_50000amol_R1_msms_31498;UPS1_50000amol_R3_msms_31604;UPS1_50amol_R1_msms_29890;29939;29946	561.311	561.313	82.5324	85.8096	971834,971832,971830,971838,971827,971823,971828,971801,971826,971825,971824,971822,971831,971820,971821,971829,971816,971813,971811,971815,971818,971817,971819,971814,971812	25	1680.91	3	93.6629	25		1.56	84.626;84.301;84.099;83.19;83.458;83.531;84.243;84.746;84.547;84.569;84.287;84.397;NA;83.666;NA;84.016;83.915;84.007;84.799;84.583;84.617;83.915;83.852;83.809;81.108;81.878;81.887	561.311532735255;561.311551078467;561.31176713069;561.311924998646;561.311787258931;561.311151184582;561.312211836273;561.311599101893;561.311590345282;561.311717244997;561.311758308869;561.31204393585;NA;561.311299957028;NA;561.311655912486;561.312344890659;561.311759977639;561.311562082082;561.311942586922;561.311407065348;561.311568802174;561.311198505268;561.31171092437;561.311422189969;561.310513535928;561.311949416964	NaN;NaN;NaN;NaN;NaN;NaN;NaN;NaN;NaN;NaN;NaN;NaN;NA;NaN;NA;79.7440567016602;NaN;76.8677062988281;NaN;NaN;NaN;NaN;NaN;NaN;124.376899719238;NaN;NaN	1	0.455	0.13	-0.072	-0.981	-0.713	-0.64	0.072	0.575	0.376	0.398	0.116	0.226	-0.482192	-0.505	-0.417278	-0.155	-0.256	-0.164	0.628	0.412	0.446	-0.256	-0.319	-0.362	-3.063	-2.293	-2.284	0.00076738	0.00075828	0.00092106	0.00036858	0.00062085	0.0011049	0.00045488	0.00085207	0.00011748	0.00063198	0.00045691	0.00089086	0.000276751	0.00098615	0.00037452	0.00010889	0.00088893	0.0006302	0.00049586	0.00011212	0.00028232	0.00032253	0.00022042	0.00058451	0.00067762	0.00074687	0.00063078
Feature_1485	629.641	15.066	TPTDDANAAVGGQDTTKPK	P32897	UPS1_12500amol_R3_msms_3602;UPS1_5000amol_R3_msms_3768;UPS1_2500amol_R1_msms_3674;UPS1_25000amol_R1_msms_3526;3486;UPS1_2500amol_R2_msms_3612;3628	629.64	629.642	13.4274	16.7046	1333597,1333601,1333573,1333595,1333559,1333599,1333565,1333592,1333600,1333560,1333566,1333593,1333596,1333591,1333583,1333589,1333590,1333594,1333585,1333581,1333584,1333598,1333587,1333580,1333588,1333582,1333586	27	1885.9	3	70.3972	27		1.11132	15.733;15.536;15.403;14.441;14.499;14.625;15.13;15.161;15.11;15.384;15.326;15.477;14.791;14.941;14.92;15.04;14.921;15.055;15.909;15.969;15.784;14.935;15.066;15.123;13.888;14.155;14.219	629.64106656011;629.640457161536;629.640829899449;629.640704572771;629.640771296019;629.641158943026;629.640694675737;629.641040114055;629.641287743262;629.640687977046;629.641348227473;629.640814560181;629.640574261084;629.641304838186;629.640526893292;629.640554117241;629.640699519963;629.640664940333;629.64109755567;629.641295716662;629.640977589369;629.640045586031;629.640033445687;629.640370189222;629.642186787435;629.642257335167;629.641513522234	NaN;NaN;59.5791091918945;NaN;NaN;NaN;97.1294403076172;NaN;NaN;60.9487113952637;66.0679168701172;NaN;NaN;NaN;NaN;NaN;NaN;NaN;NaN;NaN;68.2608337402344;NaN;NaN;NaN;NaN;NaN;NaN	1	0.667	0.47	0.337	-0.625	-0.567	-0.441	0.064	0.095	0.044	0.318	0.26	0.411	-0.275	-0.125	-0.146	-0.026	-0.145	-0.011	0.843	0.903	0.718	-0.131	0	0.057	-1.178	-0.911	-0.847	-0.00031993	0.0001035	8.1935e-05	-0.00025561	-0.00052539	-7.3883e-06	6.6181e-05	-0.00034795	-0.00064065	8.0254e-06	-0.00026963	0.0004081	-0.00061327	0.00018445	-0.00028625	-0.00095062	-6.0963e-05	-0.00039788	-0.00055754	-0.001002	-0.00064604	-0.00076996	-0.00039241	-0.00023829	-6.5055e-05	-0.00034042	-0.00036221
Feature_1486	613.307	49.587	TPTAAAWDSPESHIGVAK	P32582	UPS1_125amol_R2_msms_17155;17213;UPS1_500amol_R2_msms_17475;17586;UPS1_500amol_R1_msms_17398;17431;UPS1_5000amol_R2_msms_18047;UPS1_125amol_R3_msms_17184;UPS1_250amol_R2_msms_17395;UPS1_50000amol_R2_msms_17615;17667;17794;UPS1_50000amol_R3_msms_17610;UPS1_50000amol_R1_msms_17657;17736;UPS1_250amol_R3_msms_17447;UPS1_125amol_R1_msms_17074;UPS1_250amol_R1_msms_17373;UPS1_12500amol_R3_msms_17505;UPS1_12500amol_R2_msms_17773;UPS1_50amol_R3_msms_16810;16954;UPS1_50amol_R1_msms_16645;UPS1_50amol_R2_msms_16728;16990;UPS1_25000amol_R1_msms_17408	613.306	613.308	47.9484	51.2256	1247611,1247647,1247620,1247618,1247614,1247638,1247610,1247616,1247626,1247617,1247641,1247615,1247603,1247612,1247613,1247608,1247604,1247648,1247628,1247624,1247601,1247621,1247602,1247605,1247600,1247632	26	1836.9	3	100.849	26		2.93768	50.572;50.357;49.986;48.656;48.815;49.084;49.783;50.152;49.959;50.311;50.17;50.322;49.407;49.449;49.574;49.587;49.448;49.448;50.777;50.828;50.738;49.43;49.479;NA;47.531;48.032;48.256	613.308720582466;613.307850474064;613.307504530216;613.30803706237;613.30829337816;613.30808209808;613.308054666326;613.308007251302;613.308524567156;613.308150437546;613.308522370512;613.308419295405;613.307949245367;613.308293756256;613.308359625104;613.307653808764;613.307659598319;613.30699757953;613.308033777294;613.308387599258;613.308496676917;613.308270816746;613.307948650554;NA;613.30706953118;613.307515555776;613.307657684374	NaN;105.629203796387;115.556900024414;102.294097900391;99.91455078125;88.1897506713867;103.603897094727;NaN;57.148;NaN;NaN;NaN;123.022903442383;107.824897766113;96.4892120361328;118.99870300293;121.125198364258;81.6558837890625;NaN;66.436;NaN;123.757598876953;104.159301757813;NA;135.46549987793;77.1914367675781;87.6688766479492	2	0.985	0.77	0.399	-0.931	-0.772	-0.503	0.196	0.565	0.372	0.724	0.583	0.735	-0.18	-0.138	-0.013	0	-0.139	-0.139	1.19	1.241	1.151	-0.157	-0.108	0.000434105	-2.056	-1.555	-1.331	0.00010951	0.00013445	0.00031985	-0.00029306	9.2473e-05	0.00050618	-7.9213e-05	0.00026339	-0.00053118	7.7444e-05	-0.00031661	0.00019139	-0.00021509	0.00022406	-0.00054351	-7.8681e-05	0.00062855	-0.00020578	-9.2107e-05	-0.00061476	-0.00040591	-0.00062345	-0.00017632	-0.000319775	0.00027924	0.00056346	-0.00012232
Feature_1487	919.458	49.588	TPTAAAWDSPESHIGVAK	P32582	UPS1_50000amol_R2_msms_17658;17782;UPS1_50000amol_R1_msms_17738;UPS1_50000amol_R3_msms_17683;17717;UPS1_500amol_R1_msms_17449;UPS1_250amol_R2_msms_17407;UPS1_125amol_R2_msms_17203;UPS1_12500amol_R3_msms_17462;17532;17499;17568;UPS1_125amol_R1_msms_17109;17164;UPS1_50amol_R2_msms_16794;16766;16863;UPS1_50amol_R1_msms_16660;16707;UPS1_125amol_R3_msms_17249;UPS1_50amol_R3_msms_16828;16855;16964	919.457	919.459	47.9494	51.2266	2381227,2381243,2381226,2381235,2381240,2381229,2381233,2381225,2381228,2381231,2381246,2381238,2381230,2381261,2381237,2381234,2381232,2381249,2381263,2381247,2381223,2381248,2381241	23	1836.9	2	200.019	22		1.2773	50.566;NA;50.032;48.714;48.957;49.024;NA;50.162;49.995;50.332;50.1;50.289;49.432;49.431;NA;49.527;49.427;49.41;50.872;50.773;50.663;49.456;NA;49.588;47.541;48.089;48.238	919.457737238184;NA;919.457743213978;919.458537919755;919.458042346339;919.458333049994;NA;919.457660331295;919.457810296306;919.458299714121;919.458482545717;919.457890299589;919.458396308406;919.458128479835;NA;919.457763814535;919.458197615084;919.457605879389;919.457481242869;919.457909189447;919.457967546566;919.458292648517;NA;919.458220996072;919.457667830416;919.457822598189;919.457688977844	NaN;NA;239.583099365234;238.122406005859;152.938507080078;221.33740234375;NA;NaN;NaN;NaN;NaN;NaN;NaN;216.263900756836;NA;145.794296264648;234.766799926758;184.916305541992;NaN;NaN;NaN;232.78010559082;NA;NaN;161.26350402832;193.321701049805;179.139801025391	2	0.978	0.663741	0.444	-0.874	-0.631	-0.564	0.145903	0.574	0.407	0.744	0.512	0.701	-0.156	-0.157	-0.0343	-0.061	-0.161	-0.178	1.284	1.185	1.075	-0.132	-0.123933	0	-2.047	-1.499	-1.35	5.1846e-05	1.5573e-05	0.00050698	-0.00047278	3.1287e-05	0.00073373	-9.1846e-05	0.0004596	-0.00052729	0.00031785	-0.00034051	0.00031794	-0.00041466	0.00041821	-0.00089708	6.6346e-05	0.0011646	3.3557e-05	-0.00015291	-0.00099113	-0.00060029	-0.00092134	-0.00019458	-0.0007946	0.0004422	0.0005712	-0.00015345
Feature_1488	474.265	35.218	TPSLPTPPTREPK	P10636	UPS1_50000amol_R2_msms_11275;UPS1_50000amol_R3_msms_11280;UPS1_50000amol_R1_msms_11301;11382;11419	474.264	474.266	33.5794	36.8566	529173,529167,529162,529184,529185,529183,529181,529182,529180,529177,529178,529179,529176	13	1419.77	3	64.9778	13		1.75013	35.584;35.415;35.147;NA;NA;NA;34.746;35.218;35.041;NA;35.294;NA;NA;NA;NA;34.405;34.153;34.197;36.051;35.884;35.942;NA;NA;NA;NA;NA;NA	474.264351039434;474.264242664187;474.264264340693;NA;NA;NA;474.264244736048;474.264294141565;474.264329180431;NA;474.263557707963;NA;NA;NA;NA;474.264284076145;474.264460965326;474.264363223489;474.263861974487;474.26399414947;474.264887648345;NA;NA;NA;NA;NA;NA	NaN;NaN;NaN;NA;NA;NA;NaN;NaN;NaN;NA;NaN;NA;NA;NA;NA;71.2679977416992;67.2517471313477;56.4135589599609;NaN;NaN;NaN;NA;NA;NA;NA;NA;NA	2	0.366	0.197	-0.071	-0.987825	-0.625882	-0.594223	-0.472	0	-0.177	0.63951	0.076	0.483164	-0.0556063	-0.139534	-0.0526173	-0.813	-1.065	-1.021	0.833	0.666	0.724	-0.263158	-0.219343	-0.0462276	-2.33732	-1.63772	-1.5252	0.00011731	0.00022565	0.00034643	-7.41405e-06	0.00025693	0.000629627	0.00017804	0.0002365	-0.00021576	0.000344178	9.8549e-05	0.000428536	-0.000131624	0.000420338	-0.000137044	-0.00014999	0.00029478	-9.1363e-05	-3.21e-05	-0.00054341	-0.00015546	-0.000114973	7.94283e-06	0.000132612	0.00037543	0.000481302	0.000139333
Feature_1489	710.893	34.994	TPSLPTPPTREPK	P10636	UPS1_50000amol_R2_msms_11313;11476;11284;11403;11447;UPS1_50000amol_R3_msms_11342;11374;11411;11450;11511;11538;UPS1_50000amol_R1_msms_11393;11500;11425	710.892	710.894	33.3554	36.6326	1703729,1703728,1703720,1703725,1703726,1703724,1703723,1703721,1703722	9	1419.77	2	124.787	9		1.2888	35.749;35.293;35.089;NA;NA;NA;34.814;35.168;34.994;NA;NA;NA;NA;NA;NA;34.469;34.268;34.299;NA;NA;NA;NA;NA;NA;NA;NA;NA	710.893682414983;710.893127013029;710.893445253429;NA;NA;NA;710.893320251707;710.89343820968;710.893514977501;NA;NA;NA;NA;NA;NA;710.893223270922;710.893360199816;710.893284063926;NA;NA;NA;NA;NA;NA;NA;NA;NA	NaN;NaN;NaN;NA;NA;NA;NaN;NaN;NaN;NA;NA;NA;NA;NA;NA;138.449005126953;124.118698120117;111.792999267578;NA;NA;NA;NA;NA;NA;NA;NA;NA	2	0.755	0.299	0.095	-0.988287	-0.628608	-0.5957	-0.18	0.174	0	0.634049	0.364793	0.477117	-0.0604338	-0.141499	-0.0569644	-0.525	-0.726	-0.695	1.02837	1.02165	0.943811	-0.264513	-0.224143	-0.0506479	-2.33239	-1.63475	-1.52446	5.9763e-05	0.00018684	0.00048306	-0.000109436	0.000266287	0.000817469	0.00018982	0.00022054	-0.00035354	0.000403825	-4.5644e-05	0.000607898	-0.000214457	0.000486122	-0.000295933	-0.00030681	0.00046526	-0.000133259	-0.000150744	-0.000845095	-0.00034674	-0.000209521	-0.000149953	0.000138567	0.000376877	0.000598894	0.000160095
Feature_1490	533.798	38.799	TPSLPTPPTR	P10636	UPS1_50000amol_R3_msms_12953;12986;UPS1_50000amol_R1_msms_12915;12967;13275;UPS1_25000amol_R2_msms_13108;13136;13168;13377;UPS1_50000amol_R2_msms_12905;12962;13077;13152;UPS1_25000amol_R3_msms_12993;13317;UPS1_25000amol_R1_msms_12724;UPS1_12500amol_R1_msms_13076;13159;13255;UPS1_12500amol_R3_msms_12831;12854;12920;12943;12974;13034;UPS1_12500amol_R2_msms_13033;13205;UPS1_5000amol_R2_msms_13316;13339;13417;UPS1_5000amol_R1_msms_13297;13317	533.797	533.799	37.1604	40.4376	837229,837222,837228,837219,837218,837209,837211,837214,837212,837235,837226,837231,837224,837225,837223	15	1065.58	2	86.0703	15		2.47847	39.356;39.246;38.896;NA;NA;NA;38.627;38.796;38.79;39.164;38.799;NA;NA;NA;NA;38.403;38.357;38.454;39.673;39.6;39.486;NA;NA;38.5;NA;NA;NA	533.798099046291;533.798184969034;533.798088787142;NA;NA;NA;533.797992035744;533.798070531701;533.798062214291;533.798458458173;533.798448831004;NA;NA;NA;NA;533.798089803631;533.798004508779;533.798136666203;533.79823636541;533.798303092735;533.798316688448;NA;NA;533.799407697018;NA;NA;NA	73.8411331176758;91.5492782592773;81.0165481567383;NA;NA;NA;65.2775802612305;97.5967407226563;79.2014236450195;NaN;NaN;NA;NA;NA;NA;108.469802856445;137.459197998047;87.5679092407227;60.6906700134277;64.1031036376953;NaN;NA;NA;NaN;NA;NA;NA	1	0.557	0.447	0.097	-0.977405	-0.5845	-0.561214	-0.172	-0.003	-0.009	0.365	0	0.595972	0.00881826	-0.105012	0.0211189	-0.396	-0.442	-0.345	0.874	0.801	0.687	-0.227786	-0.114615	-0.299	-2.42011	-1.6875	-1.52929	-3.9106e-05	-1.5032e-05	0.00032926	-0.000176487	0.00034796	0.000483725	0.00013407	0.00014783	-0.00041677	0.00015762	-7.9268e-05	0.000444546	-0.00031835	0.000271817	-0.000175503	-0.00020726	0.00029365	-0.00021262	-5.0126e-05	-0.00064823	-0.00035591	-0.000211767	-0.000119421	-8.6494e-05	7.20742e-05	0.000347751	-1.57046e-05
Feature_1491	590.293	53.182	TPSEYIQWR	P16521	UPS1_50000amol_R1_msms_18958;UPS1_50000amol_R2_msms_18925;UPS1_50000amol_R3_msms_18948;19075;19168;19192;UPS1_25000amol_R2_msms_19110;19520;UPS1_25000amol_R3_msms_18972;UPS1_5000amol_R1_msms_19115;19154;19239;19301;19556;19623;19690;19755;19773;19851;20303;UPS1_5000amol_R2_msms_19198;19229;19323;19590;19619;19766;19780;UPS1_2500amol_R1_msms_18885;18969;19110;19462;UPS1_12500amol_R1_msms_18911;19009;19053;19265;19535;19559;UPS1_12500amol_R3_msms_18747;19205;UPS1_12500amol_R2_msms_18943;19076;19140;19397;19427;19446;UPS1_2500amol_R2_msms_18784;18920;18983;19042;19133;19230;19359;19545;19593;UPS1_5000amol_R3_msms_18933;19082;19134;19161;UPS1_2500amol_R3_msms_19024;19148;19190;19224;19372;19468;19502;19545;19564;UPS1_25000amol_R1_msms_18620;18785;18825;18887;19019;UPS1_125amol_R3_msms_18431;18771;UPS1_125amol_R2_msms_18437;18659;UPS1_125amol_R1_msms_18378;UPS1_250amol_R2_msms_18653;19156;UPS1_250amol_R3_msms_18722;18958;19215;UPS1_500amol_R2_msms_18758;19139;19211;19269;UPS1_50amol_R1_msms_18046;18080;UPS1_500amol_R3_msms_18749;18897;18927;19040;UPS1_500amol_R1_msms_18622;18805;19089;19115;19181;19192;UPS1_250amol_R1_msms_18620;19049	590.292	590.294	51.5434	54.8206	1120431,1120434,1120435,1120426,1120424,1120409,1120423,1120436,1120405,1120407,1120408,1120419,1120404,1120410,1120420,1120427,1120425,1120438,1120444,1120417,1120421,1120406,1120441,1120418,1120416,1120415,1120437	27	1178.57	2	158.722	27		3.78082	53.982;53.878;53.498;52.084;52.365;52.453;53.304;53.538;53.421;53.718;53.571;53.755;52.894;52.873;53.182;53.064;52.847;52.875;54.214;54.333;54.178;52.815;53.004;53.119;50.98;51.363;51.564	590.292973299916;590.293027774488;590.292935208434;590.293149288947;590.29306692511;590.29311751619;590.293065905208;590.293031591342;590.2930509536;590.293134151169;590.293113510482;590.293068812053;590.293091249365;590.293077071232;590.293073262549;590.29311831706;590.293163251336;590.293117279656;590.293058906463;590.293083991035;590.292976729505;590.293051406416;590.293018578428;590.293097079513;590.293019032018;590.293069547051;590.293058484319	154.011199951172;178.547607421875;120.272499084473;154.849502563477;142.981903076172;122.939102172852;166.071197509766;147.75390625;144.650100708008;167.122497558594;195.786407470703;167.122497558594;154.011199951172;131.115798950195;161.26789855957;154.011199951172;142.361099243164;179.805603027344;166.071197509766;166.071197509766;192.90559387207;178.547607421875;119.746696472168;167.122497558594;192.90559387207;NaN;NaN	1	0.8	0.696	0.316	-1.098	-0.817	-0.729	0.122	0.356	0.239	0.536	0.389	0.573	-0.288	-0.309	0	-0.118	-0.335	-0.307	1.032	1.151	0.996	-0.367	-0.178	-0.063	-2.202	-1.819	-1.618	0.00014171	0.00032237	0.00029562	-0.0001205	0.00020565	0.00052294	0.00016204	0.00029276	-0.00049273	0.00030362	-9.9599e-05	0.00039155	-0.00032197	0.00019412	-0.0003539	-0.0002151	0.00019446	-0.00019785	1.6986e-05	-0.00029724	-0.0001347	-0.00067019	-0.00023618	-0.00011716	0.00024982	0.00021445	-3.0279e-05
Feature_1492	689.612	65.584	TPSDKPVAHVVANPQAEGQLQWLNR	P01375	UPS1_50000amol_R1_msms_23889;24003;UPS1_50000amol_R3_msms_23827;23920;UPS1_50000amol_R2_msms_23707;23776;23804;23923	689.611	689.613	63.9454	67.2226	1609137,1609134,1609138,1609145,1609143,1609144,1609140,1609141,1609139,1609142	10	2754.42	4	65.4761	10		3.3941	66.104;65.943;65.236;NA;NA;NA;65.21;66.479;65.932;NA;NA;NA;NA;NA;NA;64.685;64.326;64.269;66.415;NA;NA;NA;NA;NA;NA;NA;NA	689.612338333786;689.612377363351;689.612568390258;NA;NA;NA;689.612360179936;689.612470399859;689.61243015921;NA;NA;NA;NA;NA;NA;689.612435153315;689.612416086491;689.612390788833;689.612357383497;NA;NA;NA;NA;NA;NA;NA;NA	NaN;NaN;NaN;NA;NA;NA;NaN;NaN;NaN;NA;NA;NA;NA;NA;NA;65.9538269042969;70.0202331542969;60.4543304443359;NaN;NA;NA;NA;NA;NA;NA;NA;NA	2	0.52	0.359	-0.348	-1.22056	-0.964806	-0.735479	-0.374	0.895	0.348	0.738141	0.540326	0.61469	-0.232636	-0.199604	-0.114618	-0.899	-1.258	-1.315	0.831	1.20074	1.01692	-0.258536	-0.137232	-0.0647628	-2.955	-2.29043	-1.9507	0.00065125	0.00075263	0.0007435	0.000344959	0.000822387	0.000936314	0.00034747	0.000889	-6.9438e-05	0.000894572	0.000188483	0.00118785	6.71913e-05	0.000651872	4.95662e-05	-5.3714e-05	0.00083734	0.00037277	0.00048587	-6.023e-05	-0.000209153	-0.000284249	0.000178524	0.000657015	0.000903392	0.000843609	0.000323158
Feature_1493	919.147	65.39	TPSDKPVAHVVANPQAEGQLQWLNR	P01375	UPS1_50000amol_R2_msms_23967;UPS1_50000amol_R1_msms_24006;UPS1_50000amol_R3_msms_23779;23830;23903;24007	919.146	919.148	63.7514	67.0286	2380851,2380850,2380844,2380859,2380858,2380855,2380856,2380857,2380854	9	2754.42	3	150.392	9		2.87472	66.166;65.727;65.39;NA;NA;NA;65.155;NA;65.912;NA;NA;NA;NA;NA;NA;64.722;64.394;64.307;NA;66.669;NA;NA;NA;NA;NA;NA;NA	919.147561714061;919.147664714021;919.147641846846;NA;NA;NA;919.147534378665;NA;919.147532473521;NA;NA;NA;NA;NA;NA;919.147514268546;919.14752778841;919.147335575159;NA;919.147660215537;NA;NA;NA;NA;NA;NA;NA	NaN;NaN;NaN;NA;NA;NA;NaN;NA;NaN;NA;NA;NA;NA;NA;NA;170.040603637695;114.86840057373;166.266494750977;NA;NaN;NA;NA;NA;NA;NA;NA;NA	2	0.776	0.337	0	-1.22056	-0.965273	-0.737602	-0.235	0.634193	0.522	0.731543	0.534389	0.607334	-0.236804	-0.201586	-0.118055	-0.668	-0.996	-1.083	1.1482	1.279	1.01089	-0.260572	-0.146206	-0.0715931	-2.94618	-2.28665	-1.94861	0.00066029	0.00082147	0.0011119	0.000382074	0.00119194	0.00116898	0.00041145	0.000993873	7.45e-05	0.000824468	0.000245335	0.00144555	-5.58367e-05	0.000898646	-0.000145129	0.00011662	0.0012447	0.00077092	0.000250195	-0.00011745	-0.000368259	-0.000343337	7.47982e-05	0.00065251	0.00114049	0.00107945	0.00038287
Feature_1494	919.452	71.4705	TPSAAYLWVGTGASEAEK	P06396	UPS1_50000amol_R1_msms_26381;26642;UPS1_50000amol_R2_msms_26448;26624;26749;26774;26299;26355;UPS1_50000amol_R3_msms_26548;26651;26845;26879;26382;26463;26588;UPS1_25000amol_R2_msms_26484;26563	919.451	919.453	69.8319	73.1091	2381177,2381188,2381184,2381181,2381182,2381183	6	1836.89	2	220.05	6		2.6628	NA;72.116;71.8;NA;NA;NA;NA;71.614;NA;NA;NA;NA;NA;NA;NA;71.327;71.031;71.278;NA;NA;NA;NA;NA;NA;NA;NA;NA	NA;919.452289334224;919.453076447595;NA;NA;NA;NA;919.451954863418;NA;NA;NA;NA;NA;NA;NA;919.451772125304;919.452241523493;919.45208821153;NA;NA;NA;NA;NA;NA;NA;NA;NA	NA;NaN;NaN;NA;NA;NA;NA;200.482192993164;NA;NA;NA;NA;NA;NA;NA;200.713592529297;244.967498779297;234.035202026367;NA;NA;NA;NA;NA;NA;NA;NA;NA	1	0.970451	0.6455	0.3295	-1.23923	-0.956292	-0.730759	0.246899	0.1435	0.501945	0.812667	0.609815	0.702508	-0.191122	-0.232842	-0.0984281	-0.1435	-0.4395	-0.1925	1.24876	1.31568	1.08663	-0.225663	0.00307616	0.0311061	-3.13131	-2.35812	-1.9789	0.00058035	0.00071275	0.0010671	0.000276081	0.000858153	0.000992817	0.000482081	0.0011563	-0.000169107	0.000589073	0.000433778	0.00144399	-0.000215855	0.000942203	5.72811e-05	0.00022563	0.00089927	0.00037114	0.000281607	-0.000203615	-0.000246851	-0.000144305	0.000108048	0.000413659	0.000887289	0.00076584	0.000502488
Feature_1495	579.285	70.099	TPQEFFNFK	P53633	UPS1_250amol_R2_msms_25513;UPS1_25000amol_R1_msms_25535;UPS1_500amol_R1_msms_25455	579.284	579.286	68.4604	71.7376	1060986,1060964,1060985,1060975,1060987,1060974,1060984,1060976,1060983,1060977,1060971,1060966,1060982,1060980,1060972,1060949,1060970,1060979,1060968,1060973,1060963,1060962,1060978,1060969,1060965,1060967,1060981	27	1156.56	2	88.5039	27		1.9148	70.949;70.673;70.308;68.457;68.923;69.137;70.338;70.607;70.446;70.491;70.483;70.63;69.704;69.552;69.775;69.876;69.816;69.738;71.126;71.42;70.934;69.665;69.502;69.89;67.213;67.82;68.037	579.28471958232;579.284765369264;579.284877076636;579.284722564325;579.284670911499;579.284860712322;579.284775370823;579.284921569803;579.284603967878;579.284703081535;579.285551580834;579.284440714203;579.284839476905;579.284640853111;579.28454684368;579.284924602507;579.284880821954;579.284878025157;579.284864279833;579.284507060226;579.284857603406;579.284486194043;579.284732819883;579.284488186856;579.284963410137;579.284586016346;579.285949241871	NaN;NaN;NaN;NaN;NaN;NaN;81.771;NaN;NaN;NaN;NaN;NaN;NaN;81.7707214355469;NaN;NaN;NaN;NaN;NaN;NaN;NaN;101.97;NaN;NaN;NaN;NaN;NaN	1	0.85	0.574	0.209	-1.642	-1.176	-0.962	0.239	0.508	0.347	0.392	0.384	0.531	-0.395	-0.547	-0.324	-0.223	-0.283	-0.361	1.027	1.321	0.835	-0.434	-0.597	-0.209	-2.886	-2.279	-2.062	0.00057375	0.000543	0.00058259	0.00012396	0.00072011	0.00071543	0.00035878	0.00056049	-1.5035e-05	0.00054236	0.0003018	0.0011128	9.7642e-05	0.00074662	0.00025879	3.4926e-05	0.00057011	0.00017587	0.00032498	0.00011616	-8.8604e-05	-1.6452e-05	0.00024395	0.00055542	0.00075711	0.00092178	0.0003398
Feature_1496	555.263	25.169	TPNSGTCEVTYIGHK	P16649	UPS1_50amol_R3_msms_7139;UPS1_12500amol_R1_msms_7763;7802;UPS1_5000amol_R1_msms_7964;UPS1_250amol_R2_msms_7530;7584;UPS1_12500amol_R2_msms_7662;UPS1_125amol_R3_msms_7339;UPS1_12500amol_R3_msms_7544;UPS1_2500amol_R2_msms_7639;UPS1_50amol_R2_msms_7049;6998;7026;7084	555.262	555.264	23.5304	26.8076	940945,940941,940940,940944,940943,940920,940962,940951,940964,940928,940931,940939,940942,940946,940937,940934,940929,940954,940935,940936,940930,940926,940933,940938,940932,940927	26	1662.77	3	59.7156	26		1.4283	26.213;25.942;25.553;24.139;24.389;24.583;25.159;NA;25.535;25.824;25.725;25.638;24.949;25.095;25.169;24.784;24.715;24.742;26.404;26.471;26.238;25;25.196;25.355;23.06;23.611;23.736	555.263424855104;555.263076089059;555.263239654574;555.263014524704;555.262624734021;555.26294548515;555.263394829534;NA;555.263232725723;555.263306762227;555.263097125978;555.263193368209;555.263310475766;555.263521751672;555.26307484939;555.263052733827;555.263049978914;555.262782921716;555.263246541856;555.263216481575;555.26351031304;555.262993287225;555.263329266266;555.263310659518;555.262634356116;555.262605531778;555.262474605673	58.6584014892578;42.0586891174316;92.2693862915039;NaN;NaN;53.0082015991211;NaN;NA;NaN;NaN;47.8549003601074;NaN;NaN;64.4761199951172;NaN;NaN;NaN;NaN;59.8837699890137;NaN;NaN;NaN;NaN;NaN;NaN;78.5076065063477;40.7235488891602	1	1.044	0.773	0.384	-1.03	-0.78	-0.586	-0.01	0.282517	0.366	0.655	0.556	0.469	-0.22	-0.074	0	-0.385	-0.454	-0.427	1.235	1.302	1.069	-0.169	0.027	0.186	-2.109	-1.558	-1.433	-6.7669e-05	0.00027904	-1.3151e-05	-0.00038958	-0.00014869	0.00036625	-0.00019853	8.03241e-05	-0.00024158	0.00021904	-2.3218e-05	0.00042188	-0.00020992	0.00032772	-0.00010807	-0.00042755	0.00010794	-0.00020203	-0.00021655	-0.00065079	-0.00030466	-0.0001946	-0.00024365	-1.8479e-05	3.753e-05	7.7874e-05	-9.7391e-05
Feature_1497	820.9	44.1365	TPLSSQEQAFYNQK	P34216	UPS1_2500amol_R3_msms_15556;15507;15596;UPS1_5000amol_R2_msms_15717;UPS1_250amol_R3_msms_15269;15303;15159;15193;UPS1_50000amol_R2_msms_15401;15450;15482;UPS1_500amol_R3_msms_15320;15177;15221;15272;UPS1_2500amol_R2_msms_15366;15413;UPS1_25000amol_R3_msms_15481;15522;UPS1_12500amol_R1_msms_15481;UPS1_50000amol_R1_msms_15576;UPS1_250amol_R1_msms_15233;15152;15117;UPS1_250amol_R2_msms_15127;UPS1_125amol_R2_msms_14995;14942;15072;UPS1_12500amol_R2_msms_15587;15475;15502;15540;15458;UPS1_125amol_R3_msms_14978;15009;14927;15069;UPS1_50000amol_R3_msms_15559;15595;UPS1_25000amol_R1_msms_15140;UPS1_50amol_R2_msms_14698;14732;14750;14805;14676;UPS1_12500amol_R3_msms_15284;15308;UPS1_50amol_R1_msms_14631;14672;14734;UPS1_125amol_R1_msms_14848;14879;14980;14813;14929;14965;UPS1_50amol_R3_msms_14705;14743;14753;14824;14772	820.899	820.901	42.4979	45.7751	2125895,2125914,2125923,2125909,2125912,2125896,2125918,2125922,2125916,2125924,2125929,2125921,2125905,2125915,2125917,2125894,2125911,2125906,2125919,2125900,2125910,2125899,2125897,2125907	24	1639.78	2	166.096	24		1.6708	45.177;44.909;44.627;43.36;43.479;43.633;44.405;44.451;44.527;44.807;44.717;44.82;44.001;43.977;44.13;44.096;43.954;43.933;45.269;45.356;NA;NA;NA;44.143;42.542;42.962;43.03	820.899300938343;820.900472973931;820.89931875545;820.898828356498;820.899099482925;820.899288795863;820.89941232647;820.899156751925;820.899590986907;820.899406967174;820.899396369508;820.899394507376;820.899105201052;820.89926468995;820.900268517127;820.900244428904;820.900348000368;820.900258640164;820.899550931014;820.900518730809;NA;NA;NA;820.89914036211;820.899258650699;820.899190625778;820.900206803255	153.32080078125;155.091995239258;153.1376953125;180.947601318359;190.238403320313;198.482604980469;123.676498413086;NaN;150.904296875;NaN;190.572296142578;155.143600463867;144.876602172852;165.784896850586;178.66569519043;96.7070770263672;141.646194458008;116.786102294922;NaN;101.722801208496;NA;NA;NA;173.332504272461;276.319000244141;244.714401245117;195.939102172852	1	1.0405	0.7725	0.4905	-0.7765	-0.6575	-0.5035	0.2685	0.3145	0.3905	0.6705	0.5805	0.6835	-0.1355	-0.1595	-0.0065	-0.0405	-0.1825	-0.2035	1.1325	1.2195	1.15201	-0.17899	-0.00298485	0.0065	-1.5945	-1.1745	-1.1065	0.00014527	0.00014577	0.00042264	0.00027273	0.00020947	0.00038975	0.00015398	0.00071337	-0.00055358	0.00019855	-0.00018578	0.00063517	-0.00036025	0.00033219	-0.00041627	-0.00019862	0.0007319	-0.00020282	-0.00033872	-0.00076264	-0.000602294	-0.000819949	-0.000542999	-0.00032059	0.0002934	0.00087083	0.00032553
Feature_1498	808.936	79.6215	TPLPVVGTFADGTSVR	P00927	UPS1_50000amol_R1_msms_29751	808.935	808.937	77.9829	81.2601	2082052,2082066,2082063,2082064,2082059,2082040,2082051,2082065,2082057,2082058,2082062,2082053,2082041,2082060,2082044,2082043,2082045,2082056,2082050,2082046,2082048,2082047,2082054,2082042,2082055,2082049,2082061	27	1615.86	2	75.445	27		1.2821	80.396;80.287;80.019;78.426;78.811;78.75;79.6;79.97;79.817;80.022;79.981;80.15;79.155;79.255;79.39;79.637;79.421;79.606;80.513;80.665;80.409;79.216;79.221;79.38;77.07;77.794;77.938	808.936267002617;808.936165385897;808.936397600283;808.936121592757;808.936207299165;808.935908695887;808.936187063391;808.936486135981;808.936288622181;808.93623411004;808.936237912845;808.93703098702;808.936853387526;808.936053625358;808.936071361332;808.93614492546;808.936039786143;808.935997668904;808.935844124865;808.936290348845;808.936276554691;808.936053625776;808.936365446943;808.936013320087;808.936185024676;808.936136055795;808.936370409097	NaN;NaN;NaN;NaN;NaN;NaN;NaN;NaN;NaN;NaN;NaN;NaN;NaN;NaN;NaN;75.445;NaN;NaN;NaN;NaN;NaN;NaN;NaN;NaN;NaN;NaN;NaN	1	0.7745	0.6655	0.3975	-1.1955	-0.8105	-0.8715	-0.0215	0.3485	0.1955	0.4005	0.3595	0.5285	-0.4665	-0.3665	-0.2315	0.0155	-0.2005	-0.0155	0.8915	1.0435	0.7875	-0.4055	-0.4005	-0.2415	-2.5515	-1.8275	-1.6835	0.00073528	0.00079369	0.0010746	0.00044365	0.00072135	0.0013708	0.00045347	0.00078207	9.2016e-05	0.00051034	0.00038459	0.0010315	0.0002395	0.0012158	0.00020235	0.00013944	0.0012862	0.00085786	0.00070056	2.1295e-05	-0.00038117	3.8989e-05	2.4939e-05	0.00041687	0.00076669	0.00094542	0.00079871
Feature_1499	494.795	28.865	TPLPPAPAPK	P18239	UPS1_25000amol_R2_msms_9041;9451;UPS1_25000amol_R3_msms_9030;9575;UPS1_50000amol_R3_msms_9062;9100;9157;9220;9250;9332;9383;9407;9453;UPS1_50000amol_R2_msms_8887;8932;9075;9133;9164;9196;9301;9357;UPS1_50000amol_R1_msms_8942;8971;9016;9068;9160;9213;9380;9425;UPS1_5000amol_R2_msms_9168;9746;9775;9015;UPS1_5000amol_R3_msms_9097;9123;9650;9703;UPS1_5000amol_R1_msms_9117;9151;9745;9792;UPS1_500amol_R3_msms_8829;8851;9302;9322;9413;UPS1_500amol_R1_msms_8718;8768;9181;9240;9268;UPS1_2500amol_R3_msms_9039;9378;9406;9604;9676;8847;UPS1_500amol_R2_msms_8797;9278;9308;9364;UPS1_12500amol_R1_msms_9012;9053;9618;UPS1_2500amol_R2_msms_8931;9548;UPS1_12500amol_R2_msms_8949;9287;9387;9429;9465;9524;UPS1_125amol_R2_msms_8723;8791;8956;9040;9100;9193;9220;9261;UPS1_125amol_R3_msms_8670;8698;8736;8780;8971;9023;9068;9109;9265;UPS1_2500amol_R1_msms_8933;8993;9036;9311;UPS1_125amol_R1_msms_8636;8685;8730;8757;8798;8892;8929;8975;9060;9104;UPS1_12500amol_R3_msms_8862;9112;9233;9367;UPS1_250amol_R1_msms_8760;8785;9250;9266;9341;9400;UPS1_250amol_R3_msms_8801;9253;9272;9305;UPS1_50amol_R1_msms_8280;8671;8807;UPS1_25000amol_R1_msms_8719;8984;9066;9216;9238;UPS1_50amol_R3_msms_8572;8624;8665;8718;8932;UPS1_50amol_R2_msms_8541;8640;UPS1_250amol_R2_msms_8778;8820;9304	494.794	494.796	27.2264	30.5036	631799,631795,631752,631798,631755,631787,631761,631793,631770,631774,631791,631763,631786,631794,631789,631744,631733,631748,631751,631757,631747,631749,631738,631736,631743,631780,631753	27	987.575	2	100.281	27		3.4669	29.634;29.308;29.251;28.077;28.3;28.32;28.801;28.977;28.987;29.302;29.208;29.305;28.634;28.866;28.897;28.603;28.479;28.542;29.787;29.915;29.786;28.571;28.708;28.864;27.11;27.573;27.572	494.794759513417;494.79473655895;494.794831462439;494.79477409636;494.794735666783;494.794651261557;494.794704807262;494.794879568053;494.794883242045;494.794771765247;494.794822520254;494.794806341273;494.794768486146;494.794809033262;494.794752921768;494.794799636643;494.794978142683;494.794745638436;494.794792138292;494.794732792011;494.794843840102;494.794850016234;494.794840488323;494.794866036719;494.794734528007;494.794883635113;494.794705140655	114.513198852539;100.245498657227;81.5250015258789;95.7745971679688;104.047698974609;96.6650466918945;99.6876373291016;128.280807495117;94.4091262817383;104.423500061035;93.6667404174805;81.5250015258789;86.8815689086914;99.0129470825195;86.8815689086914;106.88020324707;103.878303527832;117.311500549316;96.6650466918945;108.432998657227;94.4091262817383;104.423500061035;87.2580490112305;85.2903594970703;86.8815689086914;119.746696472168;128.857498168945	1	0.769	0.443	0.386	-0.788	-0.565	-0.545	-0.064	0.112	0.122	0.437	0.343	0.44	-0.231	0.001	0.032	-0.262	-0.386	-0.323	0.922	1.05	0.921	-0.294	-0.157	-0.001	-1.755	-1.292	-1.293	0.00029518	0.00054467	0.00034599	0.00014175	0.00034777	0.00070878	7.6521e-05	0.00024132	-0.00013468	0.00035268	8.5113e-05	0.00050909	9.024e-05	0.00045765	0.00015126	-9.9472e-05	8.6945e-05	8.6813e-05	4.4751e-06	-0.00030173	-0.00026435	-0.00017815	4.6198e-05	0.00010287	0.00053036	0.00033102	0.00027101
Feature_1500	595.83	45.193	TPLGSYVAVQR	P39744		595.829	595.831	43.5544	46.8316	1152630,1152623,1152631,1152628,1152624,1152616,1152627,1152626,1152629,1152632,1152622,1152619,1152617,1152620,1152625,1152615,1152618,1152621,1152667,1152658	20	1189.65	2	64.64	18		2.0579	44.975;45.33;45.456;44.37;44.747;44.686;NA;45.509;NA;45.978;45.551;45.606;44.861;NA;NA;NA;45.059;45.099;46.165;46.349;45.538;NA;45.193;NA;43.441;43.835;44.113	595.830240098959;595.830295126682;595.829797209625;595.830649237715;595.830548659663;595.830579734934;NA;595.83006505163;NA;595.830028387439;595.82980185283;595.830120731482;595.830170553011;NA;NA;NA;595.830219472445;595.830127673292;595.829962659846;595.830030835407;595.830248746827;NA;595.82984204763;NA;595.830157915936;595.830113130705;595.830165000443	NaN;NaN;NaN;NaN;NaN;NaN;NA;NaN;NA;NaN;NaN;NaN;NaN;NA;NA;NA;NaN;NaN;NaN;NaN;NaN;NA;NaN;NA;64.64;NaN;NaN	1	-0.218	0.137	0.263	-0.823	-0.446	-0.507	0.219836	0.316	0.442329	0.785	0.358	0.413	-0.332	-0.108859	0.0592092	-0.182899	-0.134	-0.094	0.972	1.156	0.345	-0.176842	0	0.117116	-1.752	-1.358	-1.08	1.97251e-05	-1.31011e-05	0.0001993	9.254e-05	0.00015009	0.00045311	5.25065e-05	-0.00018267	-0.000482996	0.00022489	-8.1024e-05	0.00050272	-0.00040799	0.000140413	-0.000286886	-0.000294842	0.0004911	-0.00013819	-0.00017148	-0.00071547	-0.00061178	-0.00050634	-0.00021516	-0.000256799	0.00032796	0.0006691	0.00028428
Feature_1501	456.792	81.976	TPLDILLK	P08566	UPS1_2500amol_R2_msms_30440;UPS1_12500amol_R1_msms_30557;UPS1_5000amol_R2_msms_30805;UPS1_2500amol_R3_msms_30731;30819;30906;UPS1_125amol_R2_msms_29938;29954;29979;30049;UPS1_2500amol_R1_msms_30685;UPS1_5000amol_R1_msms_30840;30920;UPS1_250amol_R2_msms_30216;UPS1_25000amol_R1_msms_30291;30319;UPS1_250amol_R3_msms_30337;UPS1_125amol_R1_msms_29758;29780;29797;UPS1_12500amol_R2_msms_30645;30697;UPS1_250amol_R1_msms_30221;30270;UPS1_50amol_R2_msms_29287;UPS1_125amol_R3_msms_29952;29997;30021;30037;30069;UPS1_500amol_R1_msms_30279;UPS1_5000amol_R3_msms_30690;UPS1_25000amol_R2_msms_31007;UPS1_25000amol_R3_msms_30613	456.791	456.793	80.3374	83.6146	443684,443688,443689,443673,443677,443683,443686,443658,443655,443690,443669,443691,443654,443696,443705,443687,443671,443659,443685,443672,443697,443698,443678,443679,443680,443681	26	911.569	2	87.1272	26		1.1193	82.654;82.335;82.266;80.466;80.873;81.083;81.976;82.665;82.074;82.37;82.289;82.441;81.258;81.654;81.749;81.959;81.971;81.824;82.901;82.74;82.716;81.49;NA;81.791;79.167;79.722;80.014	456.791687191506;456.79172274286;456.791830128411;456.791702790245;456.791836316682;456.791766055618;456.791760465486;NaN;NaN;456.791684461566;456.791664213805;456.791601900352;456.79172397181;456.791543652096;456.791848829101;456.79171425352;456.791684481292;456.791705715388;456.791811809797;456.791651891482;NaN;NaN;NA;456.791823805551;456.791795182022;456.791749844027;456.791736555449	82.75048828125;93.1432418823242;NaN;115.494003295898;111.738899230957;93.1624526977539;91.0685501098633;67.494;77.318;67.4936676025391;93.1432418823242;110.40779876709;67.4936676025391;85.1608200073242;67.8972091674805;NaN;NaN;NaN;91.0685501098633;67.8972091674805;76.679;82.75;NA;NaN;NaN;113.255699157715;NaN	1	0.678	0.359	0.29	-1.51	-1.103	-0.893	0	0.689	0.098	0.394	0.313	0.465	-0.718	-0.322	-0.227	-0.017	-0.005	-0.152	0.925	0.764	0.74	-0.486	-0.435931	-0.185	-2.809	-2.254	-1.962	0.00074992	0.00081256	0.00077154	0.00022981	0.00052639	0.00072832	0.00053533	0.000541154	-2.21961e-05	0.00049542	0.00059614	0.0012071	0.00014158	0.00091742	0.0002635	0.000252	0.0007775	0.00041163	0.00057617	0.0003576	4.82179e-05	8.69288e-06	5.15108e-05	0.00047257	0.00063522	0.00063823	0.0005632
Feature_1502	487.787	88.956	TPLDFLLR	P32191	UPS1_12500amol_R2_msms_33197;33213;33234;33278;33327;UPS1_125amol_R3_msms_32763;32810;32822;32902;32947;UPS1_500amol_R3_msms_33027;33053;33178;UPS1_2500amol_R1_msms_33229;UPS1_25000amol_R3_msms_33305;33354;33391;33418;33439;33451;UPS1_12500amol_R1_msms_33146;33174;33205;33256;33272;UPS1_50000amol_R1_msms_33388;33418;33435;33520;UPS1_500amol_R1_msms_32928;32948;32982;33048;33094;33122;33152;33170;UPS1_2500amol_R2_msms_33055;33070;33101;33128;33145;33201;33249;UPS1_50amol_R1_msms_32336;32455;32467;UPS1_250amol_R2_msms_32889;32936;32983;33013;33028;33061;UPS1_5000amol_R2_msms_33342;33358;33387;33400;33417;33526;UPS1_5000amol_R3_msms_33170;33205;33220;33266;33292;UPS1_250amol_R3_msms_32940;32954;32974;33000;33044;33074;33094;UPS1_250amol_R1_msms_32867;32900;32958;32975;32997;UPS1_50amol_R2_msms_32298;32318;32456;32467;UPS1_25000amol_R1_msms_33009;33088;33118;33151;UPS1_5000amol_R1_msms_33339;33384;33469;33494;33513;UPS1_2500amol_R3_msms_33316;33331;33341;33366;33436;33485;33502;33532;UPS1_125amol_R1_msms_32663;32697;32711;32725;32754;32803;32835;UPS1_125amol_R2_msms_32703;32724;32738;32765;32822;32871;UPS1_12500amol_R3_msms_33012;33034;33091;33109;33118;33151;33198;33067;UPS1_500amol_R2_msms_33104;33136;33184;33210;33280;33303;33345;UPS1_50amol_R3_msms_32385;32410;32438;32510;32524;32561;UPS1_50000amol_R3_msms_33455;33481;33503;33550;33598;33627;UPS1_50000amol_R2_msms_33296;33310;33353;33393;33413;33428	487.786	487.788	87.3174	90.5946	597216,597205,597221,597209,597218,597213,597196,597198,597215,597211,597220,597217,597219,597202,597214,597212,597204,597195,597222,597227,597223,597210,597199,597225,597207,597201,597206	27	973.56	2	156.048	27		1.11132	89.181;89.175;89.039;88.148;88.267;88.406;88.956;89.164;89.132;89.139;89.089;89.079;88.552;88.591;88.658;89.012;88.97;88.908;89.278;89.279;89.266;88.606;88.644;88.752;87.43;87.607;87.824	487.786826983798;487.786811841962;487.786835333033;487.787011652818;487.786824324399;487.786973423165;487.786735857751;487.786808032522;487.786893927059;487.786955288535;487.78689024595;487.787076322325;487.786912836743;487.786935015446;487.786870704021;487.786736358305;487.786874251915;487.786736452481;487.786929680488;487.787032548254;487.786780091618;487.786911203337;487.787061154916;487.786961059775;487.787005689168;487.786862798491;487.786907443637	156.507598876953;157.677398681641;170.296798706055;144.121704101563;171.531799316406;156.754699707031;170.240005493164;NaN;156.507598876953;124.080101013184;171.733901977539;158.074600219727;158.074600219727;175.444793701172;156.754699707031;145.155700683594;146.809799194336;156.754699707031;157.677398681641;157.677398681641;157.677398681641;157.677398681641;146.809799194336;157.677398681641;144.121704101563;143.73420715332;157.677398681641	1	0.225	0.219	0.083	-0.808	-0.689	-0.55	0	0.208	0.176	0.183	0.133	0.123	-0.404	-0.365	-0.298	0.056	0.014	-0.048	0.322	0.323	0.31	-0.35	-0.312	-0.204	-1.526	-1.349	-1.132	0.0011286	0.001189	0.0010854	0.00063133	0.0010477	0.001381	0.00095274	0.001134	0.00050611	0.00080583	0.00083537	0.001083	0.00057524	0.0010567	0.0006932	0.00064905	0.0012277	0.00085046	0.0007871	0.00040093	0.00065566	0.00059018	0.00049285	0.0011588	0.0011408	0.0014377	0.00097923
Feature_1503	463.769	34.166	TPIPSLGNK	P32527	UPS1_25000amol_R2_msms_11277;11408;11453;UPS1_5000amol_R3_msms_11348;11376;11441;UPS1_125amol_R1_msms_10847;UPS1_50amol_R1_msms_10383;10421;UPS1_250amol_R3_msms_11231;UPS1_2500amol_R1_msms_11173;11259;UPS1_12500amol_R1_msms_11534;UPS1_125amol_R3_msms_11036;UPS1_2500amol_R3_msms_11493;UPS1_250amol_R2_msms_11253	463.768	463.77	32.5274	35.8046	479142,479089,479143,479141,479137,479109,479134,479122,479123,479131,479161,479127,479136,479125,479140,479098,479129,479139,479130,479124,479133,479132,479128,479135,479126,479138	26	925.523	2	82.5645	26		1.4118	35.006;34.735;34.585;33.225;33.577;33.433;34.332;34.467;34.332;34.737;34.505;34.619;33.893;34.114;34.166;33.823;33.827;33.851;NA;35.259;35.161;33.945;34.066;34.172;31.991;32.797;32.862	463.768843894748;463.768762110149;463.768723970873;463.768720832594;463.768800576957;463.768722717011;463.768597003946;463.768722470287;463.768664707778;463.768624152584;463.768670465805;463.768684532562;463.768731379181;463.768739380501;463.768741803059;463.768746587085;463.76880441202;463.768634687914;NA;463.768693299005;463.768685771965;463.768718272831;463.768712310694;463.768713669555;463.768781293672;463.768755312254;463.768827232442	72.243;NaN;82.287;76.17;93.178;99.688;NaN;87.1489562988281;NaN;58.699291229248;NaN;85.862;78.939;81.525;89.08;NaN;NaN;NaN;NA;NaN;79.4890670776367;NaN;NaN;NaN;89.0288314819336;NaN;NaN	1	0.84	0.569	0.419	-0.941	-0.589	-0.733	0.166	0.301	0.166	0.571	0.339	0.453	-0.273	-0.052	0	-0.343	-0.339	-0.315	1.01495	1.093	0.995	-0.221	-0.1	0.006	-2.175	-1.369	-1.304	0.00016775	0.00031321	0.00046703	1.9476e-05	0.00015173	0.00064101	0.00024786	0.00038502	-8.6423e-05	0.00038415	9.8311e-05	0.0005638	-0.00012193	0.00045766	-0.00014446	-0.00014275	0.00033245	3.219e-05	1.17106e-05	-0.00042267	-0.00010561	-5.0857e-05	-4.9051e-05	0.00019232	0.00041506	0.00053736	8.9303e-05
Feature_1504	599.335	77.471	TPIPIPAFADR	P21242	UPS1_50amol_R1_msms_28087;28132;28188;UPS1_50amol_R3_msms_28305;28339;UPS1_50amol_R2_msms_28066;28128;28169	599.334	599.336	75.8324	79.1096	1172319,1172312,1172305,1172318,1172310,1172311,1172304,1172306,1172324,1172321,1172307,1172308	12	1196.66	2	75.6847	8		1.46628	NA;NA;79.094;77.471;77.804;77.963;NA;NA;NA;NA;NA;NA;NA;NA;78.49;NA;78.523;79.366;NA;NA;NA;78.319;78.345;NA;76.215;76.778;77.025	NA;NA;599.33599729674;599.33529074842;599.335653391658;599.335904129727;NA;NA;NA;NA;NA;NA;NA;NA;599.335743840779;NA;599.33567229577;599.337213002951;NA;NA;NA;599.335840083472;599.335757073189;NA;599.334820454053;599.334853385491;599.334796997521	NA;NA;NaN;NaN;NaN;NaN;NA;NA;NA;NA;NA;NA;NA;NA;NaN;NA;NaN;NaN;NA;NA;NA;NaN;NaN;NA;77.6744384765625;69.7206192016602;79.6589584350586	1	0.701459	0.578731	1.623	0	0.333	0.492	0.0511638	0.527022	0.258551	0.536983	0.362103	0.409516	-0.365139	-0.441515	1.019	-0.13285	1.052	1.895	0.945352	0.923655	0.79675	0.848	0.874	-0.182641	-1.256	-0.693	-0.446	0.000718398	0.000680332	0.00098804	0.00034795	0.00072824	0.00101747	0.000454701	0.000527161	-0.000103128	0.000573895	0.000139447	0.000875556	0.000174619	0.000898337	0.00027638	6.2347e-05	0.00078541	0.00047558	0.000269435	-2.94462e-05	0.0001085	-2.37305e-05	0.000233382	0.000450606	0.00071951	0.00090274	0.00093007
Feature_1505	640.009	93.3135	TPILGLDVWEHAYYLK	P00449	UPS1_50amol_R1_msms_33764;33605;33750;33798;33888;UPS1_50amol_R3_msms_33812;33866;33660;33761;33950;33969;34161;UPS1_50amol_R2_msms_33847;33622;33735;33795;33887;33948;34012;UPS1_50000amol_R3_msms_34878;34898;34997;34919;34942;34977;35017;35045;35124;UPS1_50000amol_R1_msms_34912;34965;35010;35048;35154;35225;UPS1_50000amol_R2_msms_34894;34995;35041;35105;34870;UPS1_250amol_R2_msms_34552;34577;34630;34738;34377;34420;34525;34664;34691;34875;UPS1_25000amol_R2_msms_35225;35126;35196;UPS1_25000amol_R3_msms_34914;34945;34970;35050;UPS1_12500amol_R1_msms_34672;34864;34691;34727;34745;34780;34815;UPS1_500amol_R2_msms_34678;34925;34706;34743;34857;34893;35072;UPS1_5000amol_R2_msms_35006;34798;34891;34908;34928;34965;35087;35145;35184;35206;UPS1_12500amol_R3_msms_34540;34549;34734;34847;34513;34604;34631;34643;34716;34775;UPS1_125amol_R1_msms_34208;34397;34446;34257;34262;UPS1_250amol_R3_msms_34432;34450;34485;34576;34604;34476;34519;34625;34669;34703;34753;34812;34832;UPS1_2500amol_R3_msms_34887;34920;35285;34912;35000;35066;35091;35134;UPS1_500amol_R3_msms_34577;34551;34666;34692;34719;34745;34782;34825;UPS1_12500amol_R2_msms_34679;34709;34867;34699;34731;34762;34771;34793;34895;35026;UPS1_25000amol_R1_msms_34565;34611;34630;34723;34765;34824;UPS1_125amol_R2_msms_34255;34283;34423;34503;34522;34555;34587;34771;34452;34469;UPS1_5000amol_R1_msms_34904;34989;35016;35175;UPS1_500amol_R1_msms_34515;34603;34838;34578;34703;34729;34786;34986;UPS1_125amol_R3_msms_34344;34620;34783;34389;34430;34472;34503;34537;34558;34670;UPS1_2500amol_R1_msms_35069;34879;34924;35020;35108;UPS1_5000amol_R3_msms_34877;34704;34774;34825;34844;34982;35059;UPS1_2500amol_R2_msms_34966;35016;34686;34691;34761;34802;34834;UPS1_250amol_R1_msms_34487;34523;34377;34445;34464;34603;34676;34750;34788;34811;34837	640.008	640.01	91.6749	94.9521	1384120,1384168,1384137,1384152,1384157,1384147,1384133,1384128,1384118,1384140,1384131,1384127,1384151,1384149,1384122,1384139,1384126,1384146,1384116,1384135,1384132,1384111,1384124,1384123,1384138,1384117,1384130	27	1917	3	147.809	27		2.9542	93.738;93.401;93.343;92.318;92.739;92.567;93.463;94.032;93.747;93.601;93.587;93.489;93.168;92.805;92.732;93.284;92.933;93.086;93.928;93.747;93.602;93.219;93.124;92.968;90.783;91.268;91.526	640.008866075904;640.008967025371;640.008783413431;640.009108355213;640.008844797943;640.008885174566;640.008511832021;640.008601911975;640.00885374249;640.008857073685;640.008479334425;640.008857663812;640.008948128861;640.008850836906;640.008790090947;640.008824530153;640.008638101593;640.009198064846;640.008822729259;640.008624605549;640.008797421801;640.008329708537;640.008528214977;640.008544578716;640.008789433338;640.008971804907;640.009767550697	161.870300292969;140.326293945313;151.663696289063;142.104202270508;162.481796264648;144.507293701172;153.000701904297;135.911697387695;149.824798583984;153.32080078125;166.025894165039;155.143600463867;158.519302368164;147.388397216797;162.481796264648;139.857803344727;141.646194458008;156.197402954102;134.684799194336;147.521606445313;130.467803955078;132.508605957031;146.958694458008;142.392593383789;145.519897460938;132.309600830078;156.197402954102	1	0.4245	0.0875	0.0295	-0.9955	-0.5745	-0.7465	0.1495	0.7185	0.4335	0.2875	0.2735	0.1755	-0.1455	-0.5085	-0.5815	-0.0295	-0.3805	-0.2275	0.6145	0.4335	0.2885	-0.0945	-0.1895	-0.3455	-2.5305	-2.0455	-1.7875	0.0016045	0.001629	0.0017589	0.0010819	0.0016536	0.0021831	0.0014638	0.0017404	0.0012559	0.0015797	0.0012983	0.0019059	0.0010059	0.0019571	0.0010485	0.00081038	0.0018981	0.00146105	0.0015261	0.00096557	0.00090038	0.00100906	0.0011243	0.0016801	0.0016564	0.001915	0.001694
Feature_1506	654.843	47.1905	TPIGSFQGSLSSK	P41338	UPS1_25000amol_R2_msms_16601;16656;16687;16869;UPS1_50000amol_R1_msms_16498;16568;16644;UPS1_25000amol_R3_msms_16734;16511;UPS1_50000amol_R2_msms_16549;16579;16629;UPS1_50amol_R1_msms_15654;UPS1_50000amol_R3_msms_16559;UPS1_250amol_R2_msms_16249;16274;16529;16568;16627;UPS1_500amol_R1_msms_16248;16522;16586;UPS1_125amol_R2_msms_16093;UPS1_125amol_R1_msms_15990;16216;UPS1_2500amol_R1_msms_16432;16472;16774;UPS1_5000amol_R3_msms_16616;16803;UPS1_250amol_R3_msms_16279;16314;UPS1_250amol_R1_msms_16217;16544;UPS1_2500amol_R2_msms_16461;16788;16756;UPS1_25000amol_R1_msms_16191;16222;UPS1_50amol_R2_msms_15683;15827;15979;16005;UPS1_500amol_R2_msms_16313;16606;UPS1_5000amol_R1_msms_16737;16792;UPS1_2500amol_R3_msms_16609;16629;16943;UPS1_12500amol_R1_msms_16539;UPS1_5000amol_R2_msms_16682;16727;16790;17069;UPS1_12500amol_R3_msms_16364;16403;16650;UPS1_125amol_R3_msms_16089;16367;UPS1_500amol_R3_msms_16315;16573;UPS1_50amol_R3_msms_15770;15797;15839;UPS1_12500amol_R2_msms_16567;16602	654.842	654.844	45.5519	48.8291	1448592,1448607,1448595,1448593,1448623,1448622,1448575,1448589,1448601,1448618,1448574,1448612,1448597,1448602,1448598,1448580,1448594,1448611,1448586,1448585,1448579,1448581,1448582,1448596,1448599,1448608,1448590	27	1307.67	2	136.868	27		1.81507	48.075;47.952;47.638;46.166;46.576;46.581;47.4;47.537;47.497;47.81;47.67;47.829;46.991;47.07;47.222;47.007;46.885;46.879;48.24;48.365;48.244;46.991;47.098;47.159;45.09;45.641;45.838	654.842901777679;654.843086515691;654.843040044189;654.843186916167;654.843176319322;654.843124653799;654.843012892001;654.843127206132;654.843146667122;654.843031289521;654.843065414623;654.843031374424;654.843203420537;654.842948166669;654.843179464361;654.843177305491;654.843108074405;654.843217417837;654.843137273776;654.842997308508;654.84320391418;654.843111225728;654.843195196228;654.84313042245;654.843302399298;654.843219564148;654.843214595941	136.331405639648;171.255294799805;134.023498535156;132.508605957031;151.069793701172;137.934692382813;115.091598510742;156.197402954102;113.369003295898;152.106597900391;155.143600463867;132.243804931641;151.300903320313;120.205299377441;137.934692382813;88.7799911499023;103.761299133301;93.7164916992188;140.031494140625;171.106994628906;143.925399780273;119.773498535156;150.904296875;119.773498535156;135.137405395508;175.604995727539;156.197402954102	1	0.8845	0.7615	0.4475	-1.0245	-0.6145	-0.6095	0.2095	0.3465	0.3065	0.6195	0.4795	0.6385	-0.1995	-0.1205	0.0315	-0.1835	-0.3055	-0.3115	1.0495	1.1745	1.0535	-0.1995	-0.0925	-0.0315	-2.1005	-1.5495	-1.3525	0.00020481	-5.2477e-05	0.00024359	-0.00012842	6.2626e-05	0.00047385	2.612e-05	0.00011268	-0.00069255	0.0002312	-0.00019138	0.00048388	-0.00056029	0.00018053	-0.00053827	-5.677e-05	0.00061944	-0.00011725	-0.00037726	-0.0006623	-0.00062125	-0.00068448	-0.00049123	-0.00038755	0.0001417	0.00044402	-6.9934e-06
Feature_1507	512.78	17.256	TPGPGGQAALR	P06367	UPS1_50000amol_R3_msms_4468;4570;UPS1_25000amol_R2_msms_4524;4752;UPS1_50000amol_R1_msms_4433;UPS1_50000amol_R2_msms_4417;UPS1_25000amol_R3_msms_4536;4560;4701;UPS1_12500amol_R2_msms_4514;4631;UPS1_5000amol_R2_msms_4608;4656;4731;4773;UPS1_12500amol_R3_msms_4440;4454;4562;UPS1_5000amol_R3_msms_4575;4687;UPS1_5000amol_R1_msms_4641;4684;4766;UPS1_12500amol_R1_msms_4561;4672;4702;UPS1_2500amol_R3_msms_4534;4562;UPS1_2500amol_R1_msms_4436;4589;UPS1_25000amol_R1_msms_4309;4423;4462;UPS1_2500amol_R2_msms_4467;4498;4514;4545;UPS1_50amol_R1_msms_4141;UPS1_125amol_R1_msms_4288;UPS1_125amol_R2_msms_4351;4477;UPS1_50amol_R3_msms_4193;UPS1_50amol_R2_msms_4177	512.779	512.781	15.6174	18.8946	726964,726961,726940,726959,726962,726971,726967,726944,726954,726970,726957,726942,726966,726955,726969,726965,726943,726951,726939,726960,726963,726949,726948,726946,726952,726950,726947	27	1023.55	2	119.923	27		1.5829	17.978;17.764;17.593;16.599;16.776;16.813;17.3;17.348;17.398;17.59;17.526;17.673;17.012;17.131;17.148;17.18;17.1;17.256;18.098;18.167;18.009;17.194;17.212;17.299;16.033;16.37;16.444	512.780255041527;512.780385440716;512.780217737445;512.780157476474;512.780141995804;512.78004954815;512.78020755571;512.780288752804;512.78031746279;512.780376276209;512.780388846293;512.780171198468;512.780176125445;512.780209418828;512.779953113382;512.780169702302;512.780287946486;512.78037462566;512.780389923567;512.780371290842;512.780220461232;512.780125943288;512.780100972085;512.780243335398;512.780349442977;512.780340529242;512.780206238749	131.087295532227;121.607597351074;132.318801879883;141.095001220703;147.303298950195;NaN;108.903198242188;112.129402160645;112.129402160645;117.519897460938;121.607597351074;125.736503601074;NaN;NaN;NaN;98.0402374267578;90.8269805908203;123.007400512695;125.746696472168;128.034698486328;117.022300720215;NaN;NaN;NaN;131.417602539063;92.8661117553711;120.061599731445	1	0.722	0.508	0.337	-0.657	-0.48	-0.443	0.044	0.092	0.142	0.334	0.27	0.417	-0.244	-0.125	-0.108	-0.076	-0.156	0	0.842	0.911	0.753	-0.062	-0.044	0.043	-1.223	-0.886	-0.812	-0.00016928	-0.00014428	1.8112e-05	-0.00027329	-0.00024229	6.6226e-05	-6.1978e-05	-0.00030858	-0.00072919	-0.00027751	-0.00056561	0.00022323	-0.0004541	-7.9485e-05	-0.00022767	-0.00082229	-0.00034408	-0.00052073	-0.00069074	-0.00091383	-0.00052771	-0.00051853	-0.00052208	-0.00047228	-0.00033972	-0.00030544	-0.00026277
Feature_1508	708.031	73.364	TPGLSNATQVTDLNLTYASR	P11412	UPS1_50amol_R1_msms_26871;27011;UPS1_50amol_R3_msms_26929	708.03	708.032	71.7254	75.0026	1690558,1690556,1690559	3	2121.07	3	98.3479	2		1.18495	NA;NA;NA;NA;NA;NA;NA;NA;NA;NA;NA;NA;NA;NA;NA;NA;NA;NA;NA;NA;NA;NA;NA;NA;73.151;73.347;73.577	NA;NA;NA;NA;NA;NA;NA;NA;NA;NA;NA;NA;NA;NA;NA;NA;NA;NA;NA;NA;NA;NA;NA;NA;708.031375399128;708.031927825792;708.031616170126	NA;NA;NA;NA;NA;NA;NA;NA;NA;NA;NA;NA;NA;NA;NA;NA;NA;NA;NA;NA;NA;NA;NA;NA;87.4114685058594;NaN;109.284400939941	1	0.924671	0.815697	0.393463	-1.25211	-0.960964	-0.759906	0.211745	0.757161	0.462081	0.761383	0.56418	0.647962	-0.22693	-0.28768	-0.142818	-0.0447638	-0.260129	-0.140228	1.19853	1.24634	1.03411	-0.236571	-0.0346866	-0.00750031	-0.213	-0.017	0.213	0.000749739	0.000748282	0.00106813	0.000196976	0.00056744	0.000894305	0.000486587	0.000820928	0.000142253	0.000849866	0.000656559	0.0012031	6.33392e-06	0.000740494	0.000147473	0.000198071	0.000870874	0.000223031	0.000216273	-0.000138377	0.000103548	5.06815e-05	0.000285632	0.000577364	0.00072873	0.0006213	0.00046223
Feature_1509	1061.54	75.083	TPGLSNATQVTDLNLTYASR	P11412	UPS1_5000amol_R1_msms_28060;28199;UPS1_125amol_R1_msms_27185;27218;27276;UPS1_500amol_R1_msms_27663;27721;27747;UPS1_500amol_R2_msms_27678;27742;27865;UPS1_2500amol_R1_msms_27776;27811;27857;UPS1_5000amol_R2_msms_28025;28126;28209;28258;UPS1_500amol_R3_msms_27701;27767;27801;27819;UPS1_50amol_R3_msms_26912;26935;26999;UPS1_2500amol_R2_msms_27774;27901;UPS1_125amol_R2_msms_27277;27366;UPS1_5000amol_R3_msms_27884;27948;UPS1_2500amol_R3_msms_28039;28068;27971;28139;UPS1_50000amol_R2_msms_27959;UPS1_25000amol_R2_msms_28032;28093;28241;UPS1_250amol_R3_msms_27753;27587;27653;UPS1_12500amol_R1_msms_27928;27983;UPS1_125amol_R3_msms_27360;27411;27459;27582;UPS1_50amol_R1_msms_26907;UPS1_12500amol_R2_msms_27962;27986;27895;UPS1_12500amol_R3_msms_27695;27648;27824;UPS1_50amol_R2_msms_26787;26823;26853;UPS1_250amol_R1_msms_27476;27633;UPS1_25000amol_R3_msms_27849;27909;28052;UPS1_25000amol_R1_msms_27586;27633;27669;27702;27760	1061.54	1061.54	73.4444	76.7216	2643776,2643834,2643829,2643839,2643823,2643820,2643854,2643824,2643811,2643813,2643819,2643825,2643821,2643840,2643832,2643831,2643826,2643775,2643777,2643822,2643812,2643827,2643835,2643841,2643830,2643833,2643836	27	2121.07	2	231.924	27		1.29535	75.788;75.586;75.306;74.107;74.298;74.327;75.103;75.25;75.146;75.438;75.393;75.529;74.693;74.739;74.858;75.083;74.792;75.041;75.926;75.988;75.747;74.798;74.852;74.927;73.1;73.366;73.583	1061.54365176063;1061.54362166473;1061.54397124299;1061.54287638336;1061.54355501077;1061.54367920047;1061.54368150512;1061.54364749463;1061.54365997873;1061.54360056366;1061.54322646353;1061.54370704004;1061.54366974233;1061.544209974;1061.54321181453;1061.54425820727;1061.54292612195;1061.54325542573;1061.54362940058;1061.5442211865;1061.54364381597;1061.54301154927;1061.54376028464;1061.54355887661;1061.5435890214;1061.54368230347;1061.54352756353	179.853805541992;254.53630065918;235.206604003906;283.642486572266;241.915405273438;196.833694458008;261.940002441406;231.502304077148;196.977005004883;249.263107299805;203.745803833008;247.17790222168;231.387405395508;NaN;243.991806030273;NaN;248.645294189453;NaN;199.695297241211;209.233306884766;227.363998413086;243.991806030273;239.004302978516;283.642486572266;218.379592895508;214.419204711914;223.82470703125	1	0.705	0.503	0.223	-0.976	-0.785	-0.756	0.02	0.167	0.063	0.355	0.31	0.446	-0.39	-0.344	-0.225	0	-0.291	-0.042	0.843	0.905	0.664	-0.285	-0.231	-0.156	-1.983	-1.717	-1.5	0.00036119	0.00075891	0.0013597	-0.00016594	0.00055894	0.00096933	0.00045226	0.00091515	-0.00065087	0.0009221	7.9131e-05	0.0013169	-0.00066658	0.00057418	-0.00016	0.00017217	0.0013465	0.0001848	-4.9693e-05	-0.00043343	-0.00021731	-0.00057611	0.00017947	0.00039994	0.00076426	0.00041612	0.00034625
Feature_1510	527.337	81.8455	TPGLLQLAIK	P47079	UPS1_25000amol_R2_msms_30789;30863;UPS1_25000amol_R3_msms_30536;UPS1_2500amol_R1_msms_30461;30544;UPS1_50amol_R1_msms_29161	527.336	527.338	80.2069	83.4841	806259,806269,806284,806265,806280,806257,806278,806261,806264,806271,806266,806267,806255,806273,806258,806263,806260,806276,806275,806262,806277,806279,806294,806270,806272,806268,806274	27	1052.66	2	115.514	27		1.1188	82.442;82.237;82.092;80.38;80.748;80.826;81.848;82.309;82.211;82.257;82.005;82.16;81.177;81.279;81.39;81.689;81.608;81.843;82.566;82.62;82.596;81.422;81.368;81.469;78.903;79.467;79.753	527.336921513314;527.336978402597;527.336932939971;527.336878391173;527.337033596911;527.336951410715;527.337139330334;527.336959309657;527.336979322549;527.336781216318;527.336708772103;527.336707916831;527.336856633598;527.336930873268;527.337090088739;527.336884962634;527.337039057433;527.336841856883;527.336882005437;527.336793195646;527.33693647411;527.337021138733;527.336927806035;527.336930455938;527.336987349435;527.336856496315;527.336911861213	NaN;NaN;NaN;NaN;NaN;NaN;NaN;140.169494628906;70.399;112.107200622559;NaN;NaN;NaN;NaN;NaN;NaN;NaN;NaN;NaN;NaN;NaN;NaN;NaN;NaN;139.38200378418;NaN;NaN	1	0.5965	0.3915	0.2465	-1.4655	-1.0975	-1.0195	0.0025	0.4635	0.3655	0.4115	0.1595	0.3145	-0.6685	-0.5665	-0.4555	-0.1565	-0.2375	-0.0025	0.7205	0.7745	0.7505	-0.4235	-0.4775	-0.3765	-2.9425	-2.3785	-2.0925	0.00055689	0.0005858	0.0006777	-5.7198e-06	0.00036031	0.00066612	0.00030471	0.00051712	-0.0002057	0.0003669	0.00041575	0.0009846	-0.00010924	0.0006166	1.305e-05	-2.8803e-05	0.00060237	0.00015447	0.00045105	5.2806e-05	-3.9045e-05	-0.00029536	-8.3896e-05	0.00024777	0.00050613	0.00056214	0.00035899
Feature_1511	357.219	22.255	TPGGILR	P87262	UPS1_25000amol_R3_msms_6393;6622;6704;6747;6811;UPS1_50000amol_R2_msms_6248;6511;6574;6667;UPS1_125amol_R2_msms_6125;6563;6591;6669;UPS1_125amol_R3_msms_6141;6436;6454;6506;6574;UPS1_500amol_R2_msms_6160;6536;6573;6595;6666;6691;UPS1_125amol_R1_msms_6028;6199;6392;6440;6469;UPS1_5000amol_R1_msms_6535;6870;UPS1_250amol_R3_msms_6234;6540;6638;6739;UPS1_500amol_R3_msms_6172;6192;6475;6514;6638;6718;6743;UPS1_250amol_R1_msms_6196;6461;6505;6619;6653;UPS1_5000amol_R3_msms_6447;6751;6778;6832;6893;UPS1_5000amol_R2_msms_6514;6810;6861;6909;UPS1_12500amol_R2_msms_6299;6319;6635;6654;6680;6698;UPS1_12500amol_R1_msms_6399;6634;6709;6765;6797;6825;UPS1_2500amol_R1_msms_6368;6659;6688;6721;6801;UPS1_500amol_R1_msms_6382	357.218	357.22	20.6164	23.8936	22634,22636,22622,22635,22618,22624,22649,22639,22609,22631,22651,22637,22655,22654,22630,22602,22656,22647,22633,22608,22657,22632,22629	23	712.423	2	83.9543	23		3.27168	22.934;22.652;22.526;21.33;21.57;21.599;22.255;22.507;22.393;22.707;22.517;22.609;21.919;NA;22.082;21.937;21.778;21.877;23.15;23.216;23.07;22.24;22.049;22.09;NA;NA;NA	357.218711225015;357.21884584929;357.218799645463;357.218696116629;357.218766776977;357.218867995472;357.218816059304;357.218800971565;357.218767429794;357.218922542727;357.218885489763;357.218775695488;357.218893190409;NA;357.218827069748;357.218785376677;357.218737867967;357.218701823313;357.218871412275;357.218898209372;357.218654956218;NaN;357.218852686985;357.2188822792;NA;NA;NA	76.0345687866211;82.3050308227539;NaN;94.0064163208008;94.0064163208008;92.4666366577148;NaN;NaN;82.3050308227539;85.3594818115234;NaN;NaN;89.3692169189453;NA;89.3692169189453;NaN;82.3050308227539;NaN;74.4152069091797;82.3050308227539;82.3050308227539;77.741;73.6162796020508;85.3594818115234;NA;NA;NA	1	0.679	0.397	0.271	-0.925	-0.685	-0.656	0	0.252	0.138	0.452	0.262	0.354	-0.336	-0.0465899	-0.173	-0.318	-0.477	-0.378	0.895	0.961	0.815	-0.015	-0.206	-0.165	-1.95933	-1.32019	-1.20229	2.1903e-05	0.00019143	2.0787e-05	9.6379e-05	9.7967e-05	0.00024299	2.8119e-05	0.00010347	-0.00011244	-5.5459e-06	-9.8826e-05	0.00028247	-0.00023014	0.000224708	-3.4e-05	-0.00019029	0.00025333	5.4723e-05	-0.00031192	-0.00059749	-0.00011144	-8.16983e-05	-0.00016786	-0.00021615	0.00014855	0.000197316	0.000127571
Feature_1512	976.464	83.7265	TPGAVNACHLSCSALLQDNIADAVACAK	P61626	UPS1_50000amol_R3_msms_31351;31518;UPS1_50000amol_R1_msms_31273;31308;31348;31396;UPS1_50000amol_R2_msms_31228;UPS1_25000amol_R2_msms_31359;31388;31530;UPS1_25000amol_R1_msms_30867;30907;UPS1_25000amol_R3_msms_31172;31264;31315;UPS1_12500amol_R3_msms_30974;UPS1_12500amol_R1_msms_31085	976.463	976.465	82.0879	85.3651	2492922,2492921,2492920,2492919,2492917,2492918,2492915,2492916,2492929,2492926,2492928,2492927,2492924,2492925	14	2926.37	3	77.2712	14		1.11132	83.882;83.773;83.684;NA;NA;NA;83.592;83.773;83.684;83.745;NA;83.708;NA;NA;NA;83.594;83.503;83.564;84.007;83.955;83.908;NA;NA;NA;NA;NA;NA	976.464845617857;976.464861915638;976.46497757951;NA;NA;NA;976.465265669616;976.465213509126;976.46519876553;976.464454105481;NA;976.464318662167;NA;NA;NA;976.465243474223;976.465148749873;976.465154283199;976.464479632316;976.465025916516;976.464268371369;NA;NA;NA;NA;NA;NA	89.2720718383789;NaN;51.1604194641113;NA;NA;NA;68.3085327148438;76.1607971191406;103.355598449707;NaN;NA;NaN;NA;NA;NA;78.0979537963867;74.9048767089844;76.9090728759766;NaN;NaN;NaN;NA;NA;NA;NA;NA;NA	2	0.1555	0.0465	-0.0425	-1.08035	-0.841819	-0.784507	-0.1345	0.0465	-0.0425	0.0185	0.0561807	-0.0185	-0.488269	-0.516128	-0.423697	-0.1325	-0.2235	-0.1625	0.2805	0.2285	0.1815	-0.330107	-0.445476	-0.362633	-2.27235	-1.77343	-1.51044	0.0012759	0.0013979	0.0018775	0.000893606	0.00126519	0.00198981	0.00088742	0.0014824	0.00029631	0.00093456	0.000860091	0.0018872	0.000327323	0.00169116	0.000272239	0.0003923	0.0017299	0.0013227	0.00056353	0.00018923	0.00015888	0.000317609	0.000407025	0.000924703	0.00128497	0.00135813	0.00127755
Feature_1513	1464.19	83.522	TPGAVNACHLSCSALLQDNIADAVACAK	P61626	UPS1_50000amol_R3_msms_31393;UPS1_50000amol_R1_msms_31403;UPS1_50000amol_R2_msms_31262	1464.19	1464.19	81.8834	85.1606	2954312,2954311,2954316,2954313	4	2926.37	2	67.8424	2		1.11132	NA;NA;NA;NA;NA;NA;83.6;NA;NA;NA;NA;NA;NA;NA;NA;83.613;83.484;83.56;NA;NA;NA;NA;NA;NA;NA;NA;NA	NA;NA;NA;NA;NA;NA;1464.19333666951;NA;NA;NA;NA;NA;NA;NA;NA;1464.19406034009;1464.19434165474;1464.19319966492;NA;NA;NA;NA;NA;NA;NA;NA;NA	NA;NA;NA;NA;NA;NA;NaN;NA;NA;NA;NA;NA;NA;NA;NA;NaN;75.5124206542969;60.1723518371582;NA;NA;NA;NA;NA;NA;NA;NA;NA	2	0.322447	0.168573	0.0142393	-1.09193	-0.850463	-0.79299	0.078	0.194043	0.0312492	0.191733	0.0608119	0.0773767	-0.490212	-0.520528	-0.425784	0.091	-0.038	0.038	0.461995	0.389106	0.404313	-0.332061	-0.447258	-0.364195	-2.29848	-1.79378	-1.52755	0.0024025	0.00462188	0.0032318	0.00240936	0.00330415	0.00448082	0.0020311	0.002764	0.0018104	0.0019765	0.00166356	0.00570376	0.000626778	0.00433129	0.0010093	0.0015011	0.0033677	0.0029225	0.00135323	0.000808608	0.000470202	0.00102308	0.000983303	0.0013108	0.00372995	0.00225359	0.0021673
Feature_1514	718.864	72.357	TPFQLCSEVLSR	Q04409	UPS1_5000amol_R2_msms_27244	718.863	718.865	70.7184	73.9956	1736727,1736733,1736729,1736726,1736710,1736728,1736731,1736736,1736735,1736732,1736730,1736734,1736737	13	1435.71	2	64.8425	13		3.3528	NA;NA;73.026;71.452;71.703;71.772;NA;NA;NA;73.239;NA;73.223;72.239;72.22;72.493;NA;NA;NA;NA;73.72;NA;NA;72.357;72.409;NA;70.769;NA	NA;NA;718.863173960176;718.862547771256;718.86312997876;718.86370259791;NA;NA;NA;718.863518521452;NA;718.863346062598;718.863297304078;718.863080503028;718.863308550306;NA;NA;NA;NA;718.863013167602;NA;NA;718.862955230848;718.863436442782;NA;718.863820225731;NA	NA;NA;NaN;NaN;NaN;NaN;NA;NA;NA;NaN;NA;NaN;NaN;NaN;NaN;NA;NA;NA;NA;64.8424530029297;NA;NA;NaN;NaN;NA;NaN;NA	1	0.954237	0.844424	0.669	-0.905	-0.654	-0.585	0.234573	0.786502	0.488867	0.882	0.593011	0.866	-0.118	-0.137	0.136	-0.0364156	-0.256689	-0.138427	1.23104	1.363	1.06729	-0.229281	0	0.052	-3.13106	-1.588	-1.97521	0.000508245	0.000671564	0.0012587	0.00041575	0.00090219	0.0010218	0.000432524	0.000818117	0.000107396	0.00073649	0.000420387	0.0013248	-0.0002506	0.00089781	0.00017391	0.000305725	0.000949276	0.000258208	0.000217624	-9.173e-05	-0.000160856	7.3093e-05	0.00025619	0.00056486	0.000703443	0.00047084	0.000481322
Feature_1515	489.766	33.4205	TPFASASIGK	P38088	UPS1_25000amol_R3_msms_10964;UPS1_50000amol_R2_msms_10910;UPS1_500amol_R2_msms_10732;10786;10807;10840;UPS1_125amol_R2_msms_10661;UPS1_250amol_R1_msms_10729;10790;UPS1_125amol_R3_msms_10625;UPS1_12500amol_R3_msms_10809;UPS1_5000amol_R2_msms_11144;UPS1_5000amol_R1_msms_11102;UPS1_50amol_R2_msms_10261;UPS1_250amol_R2_msms_10763;10816;UPS1_50amol_R3_msms_10334;UPS1_2500amol_R3_msms_10993;UPS1_12500amol_R1_msms_11007	489.765	489.767	31.7819	35.0591	606767,606726,606768,606719,606724,606761,606722,606716,606709,606762,606707,606760,606712,606764,606710,606721,606766,606763,606718,606759,606717,606765,606720	23	977.517	2	71.2573	23		2.09408	34.293;NA;33.788;32.587;32.85;32.94;NA;33.798;33.685;NA;33.837;33.955;33.248;33.367;33.47;NA;33.082;33.078;34.53;34.536;34.52;33.217;33.402;33.439;31.463;32.042;32.219	489.765633950751;NA;489.765521574287;489.765586695475;489.765596116891;489.765459763664;NA;489.76553311021;489.765648787407;NA;489.765447867534;489.765506004308;489.765575057074;489.765596257802;489.765485663648;NA;489.765618526821;489.765472084214;489.765491860232;489.765457770459;489.765478868836;489.765527918855;489.765586673945;489.765549553835;489.765362140901;489.765570711203;489.765490080978	65.2775802612305;NA;76.3317337036133;NaN;62.1661605834961;75.5656967163086;NA;NaN;60.6906700134277;NA;NaN;69.6716537475586;68.5357131958008;84.3104629516602;NaN;NA;75.5656967163086;NaN;54.3433418273926;82.0285263061523;NaN;NaN;75.2288589477539;NaN;NaN;72.3207092285156;75.566	1	0.8725	0.483854	0.3675	-0.8335	-0.5705	-0.4805	-0.0586041	0.3775	0.2645	0.599953	0.4165	0.5345	-0.1725	-0.0535	0.0495	-0.431408	-0.3385	-0.3425	1.1095	1.1155	1.0995	-0.2035	-0.0185	0.0185	-1.9575	-1.3785	-1.2015	8.9406e-05	0.000335475	0.00036003	-9.7095e-05	0.00014034	0.0006239	0.000140914	0.00033576	-0.00027396	0.000250697	9.2195e-05	0.00030373	-0.00015201	0.00035645	-0.00019638	-0.000161357	0.00012221	-0.00010577	-3.878e-05	-0.00055354	-0.0002235	-0.00015941	-0.0002134	2.5703e-05	0.0005249	0.00052198	0.00019847
Feature_1516	396.219	25.8785	TPFAEVK	P36008	UPS1_25000amol_R3_msms_7823;UPS1_50amol_R2_msms_7240;UPS1_25000amol_R2_msms_7960;8001;UPS1_125amol_R2_msms_7484;7500;7519;UPS1_250amol_R1_msms_7583;7605;UPS1_5000amol_R3_msms_7945;UPS1_5000amol_R1_msms_8031;UPS1_2500amol_R2_msms_7775;8024;UPS1_12500amol_R3_msms_7650;UPS1_50amol_R1_msms_7090	396.218	396.22	24.2399	27.5171	167923,167922,167921,167992,167956,167984,167931,167916,167915,167918,167910,167914,167911,167919,167958,167913,167920,167972,167974,167912,167959,167917,167949,167909	24	790.423	2	83.6231	23		3.0309	26.797;NA;26.249;NA;25.275;25.385;25.948;26.235;26.06;26.463;26.369;26.41;25.693;25.88;25.877;25.621;25.491;25.561;26.98;NA;26.801;25.678;25.791;25.872;23.646;24.518;24.579	396.218324885083;NA;396.218265267392;NA;396.218428721918;396.21837579239;396.218311595228;396.218318078177;396.21838295569;396.218316213076;396.218269247512;396.218246288656;396.218279473732;396.218465608662;396.218371343306;396.218389832356;396.218384923015;396.218267536144;396.218327012144;NA;396.218314300461;396.218440693511;396.218468498533;396.218429423164;NaN;396.218286137871;396.218460278372	NaN;NA;77.2824630737305;NA;75.738166809082;NaN;NaN;91.9001083374023;77.2824630737305;NaN;99.3749618530273;NaN;NaN;NaN;NaN;NaN;NaN;NaN;77.2824630737305;NA;83.7525177001953;NaN;NaN;NaN;87.754;82.2405090332031;NaN	2	0.9185	0.533992	0.3705	-0.899814	-0.6035	-0.4935	0.0695	0.3565	0.1815	0.5845	0.4905	0.5315	-0.1855	0.0015	-0.0015	-0.2575	-0.3875	-0.3175	1.1015	1.08012	0.9225	-0.2005	-0.0875	-0.0065	-2.2325	-1.3605	-1.2995	0.0002496	0.000327534	0.00019209	0.000148739	0.000107	0.00038804	0.00015698	0.00024981	-2.775e-05	0.00042814	0.00015943	0.00052903	9.10901e-05	0.00029262	0.00015632	-0.00010238	0.00023158	0.00023567	9.4993e-05	-0.000465186	-1.4558e-05	-4.0115e-05	-6.8928e-05	6.128e-05	0.000361977	0.00046166	0.00013415
Feature_1517	791.43	25.058	TPFAEVK	P36008	UPS1_125amol_R2_msms_7591	791.429	791.431	23.4194	26.6966	2015431,2015425,2015432,2015437,2015433,2015434	6	790.423	1	67.1694	5		1.1216	NA;NA;NA;25.058;25.201;NA;NA;NA;NA;NA;NA;NA;NA;NA;25.987;NA;NA;NA;NA;NA;NA;NA;NA;NA;23.992;24.527;24.586	NA;NA;NA;791.429872482715;791.429721657217;NA;NA;NA;NA;NA;NA;NA;NA;NA;791.42978127771;NA;NA;NA;NA;NA;NA;NA;NA;NA;791.429493088442;791.429744292006;791.430035693487	NA;NA;NA;NaN;67.1694107055664;NA;NA;NA;NA;NA;NA;NA;NA;NA;NaN;NA;NA;NA;NA;NA;NA;NA;NA;NA;NaN;NaN;NaN	2	0.853619	0.552537	0.305871	0	0.143	-0.469363	0.011308	0.284341	0.138116	0.588136	0.400677	0.499829	-0.183577	-0.0943313	0.929	-0.303593	-0.467226	-0.421257	1.0939	1.10586	0.990852	-0.152634	-0.0413396	0.0857314	-1.066	-0.531	-0.472	-0.000121458	0.000266262	-3.55111e-05	-0.00026077	0.00021148	0.000520948	-0.000130048	0.000316294	-0.000237182	-9.85201e-05	-0.00037504	0.000745558	-0.000293118	0.000384995	-3.6161e-05	-0.000414798	0.000355943	-0.000117313	-4.8111e-05	-0.0012139	-0.000648659	-0.000348438	-0.00026846	-6.39257e-05	0.00057472	0.00062764	6.0753e-05
Feature_1518	727.844	53.3545	TPEYVGSVWDSSK	Q03104	UPS1_25000amol_R2_msms_19256;UPS1_500amol_R1_msms_18826;18879;UPS1_250amol_R3_msms_18864;18910;18931;UPS1_500amol_R2_msms_18918;19013;UPS1_5000amol_R2_msms_19293;19337;19352;19381;19417;UPS1_12500amol_R1_msms_19049;19107;19138;UPS1_50amol_R1_msms_18345;UPS1_2500amol_R3_msms_19143;19251;UPS1_12500amol_R2_msms_19153;19186;UPS1_25000amol_R3_msms_19146;19180;UPS1_2500amol_R1_msms_18979;19104;19057;UPS1_5000amol_R1_msms_19276;19372;UPS1_50amol_R2_msms_18386;UPS1_125amol_R1_msms_18684;18607;UPS1_5000amol_R3_msms_19090;19147;UPS1_250amol_R2_msms_18737;18760;18801;18838;18884;18914;UPS1_250amol_R1_msms_18797;18824;18657;18743;UPS1_25000amol_R1_msms_18817;UPS1_125amol_R2_msms_18613;18682;18748;18767;UPS1_500amol_R3_msms_18872;18937;18970;UPS1_50amol_R3_msms_18374;18482;18497;UPS1_12500amol_R3_msms_18933;19009;UPS1_125amol_R3_msms_18586;18668;18709;18776;18599;18631;18842;UPS1_2500amol_R2_msms_18917;19020;19069;18955;19112	727.843	727.845	51.7159	54.9931	1773648,1773641,1773651,1773662,1773658,1773647,1773659,1773650,1773646,1773655,1773665,1773663,1773652,1773649,1773644,1773664,1773657,1773653,1773656,1773661,1773645,1773666,1773671,1773660,1773669,1773672,1773673	27	1453.67	2	118.338	27		1.32613	54.16;54.039;53.722;52.405;52.721;52.849;53.448;53.554;53.483;53.835;53.691;53.953;53.157;53.182;53.321;53.143;53.197;53.014;54.303;54.352;54.271;53.18;53.134;53.388;51.484;51.966;52.084	727.843242332104;727.843345249706;727.843551018288;727.843266733161;727.843254512856;727.843647876453;727.843475325124;727.843483493468;727.843432432757;727.843479926452;727.843415754963;727.843235867902;727.843216243847;727.843462744709;727.843324252727;727.843424575004;727.843438695639;727.843489700827;727.843433262388;727.84352870249;727.843397650894;727.843094009258;727.843469670204;727.843485735855;727.843344987172;727.843326246163;727.843553261679	106.549697875977;103.10880279541;102.519996643066;120.602500915527;134.042999267578;125.839401245117;88.7799911499023;108.232398986816;113.539497375488;103.10880279541;130.185699462891;89.2595367431641;122.661903381348;142.104202270508;125.839401245117;NaN;NaN;NaN;115.064498901367;113.539497375488;126.563598632813;131.663696289063;116.901901245117;122.661903381348;143.939407348633;103.834098815918;149.568893432617	1	0.8055	0.6845	0.3675	-0.9495	-0.6335	-0.5055	0.0935	0.1995	0.1285	0.4805	0.3365	0.5985	-0.1975	-0.1725	-0.0335	-0.2115	-0.1575	-0.3405	0.9485	0.9975	0.9165	-0.1745	-0.2205	0.0335	-1.8705	-1.3885	-1.2705	0.0001654	0.0004155	0.00026979	-4.7046e-05	0.00034425	0.00051032	0.0001978	0.00052496	-0.00064709	0.00041375	-0.00027983	0.00054708	-0.00034734	0.00015381	-0.000412	-9.109e-05	0.0002795	-0.00020573	-4.9017e-05	-0.00030702	-0.00017285	-0.00075835	-0.00053368	-0.00024177	0.00030514	0.00015727	-0.00021885
Feature_1519	567.59	19.3885	TPEEHETCSQLVDR	P32891	UPS1_50amol_R2_msms_4858	567.589	567.591	17.7499	21.0271	1002275,1002252,1002249,1002274,1002271,1002251,1002273,1002250,1002259,1002253,1002265,1002272,1002256,1002268,1002266,1002267,1002254,1002260,1002263,1002255,1002258,1002257,1002269,1002261,1002264,1002270,1002262	27	1699.75	3	49.62	27		1.1561	20.297;19.855;19.655;18.429;18.696;18.799;19.574;19.845;19.619;20.07;19.969;20.067;19.189;19.333;19.345;19.294;19.041;19.066;20.737;20.656;20.418;19.21;19.217;19.432;17.428;17.897;17.974	567.589342333564;567.589480880816;567.589684530397;567.59001695721;567.58936673769;567.589335673802;567.589557286355;567.590847417452;567.589820261257;567.589772678771;567.589793555064;567.590031610767;567.589482291912;567.589596750663;567.589256693557;567.589445616502;567.589585422446;567.589840550282;567.589519046915;567.590020184893;567.589376119348;567.589415830352;567.589362451292;567.589421396125;567.589573840292;567.589301051719;567.589357638162	NaN;NaN;NaN;NaN;NaN;NaN;NaN;NaN;NaN;NaN;NaN;NaN;NaN;NaN;NaN;NaN;NaN;NaN;NaN;NaN;NaN;NaN;NaN;NaN;NaN;49.62;NaN	1	0.9085	0.4665	0.2665	-0.9595	-0.6925	-0.5895	0.1855	0.4565	0.2305	0.6815	0.5805	0.6785	-0.1995	-0.0555	-0.0435	-0.0945	-0.3475	-0.3225	1.3485	1.2675	1.0295	-0.1785	-0.1715	0.0435	-1.9605	-1.4915	-1.4145	-0.00010125	-0.00014827	-0.00016333	-0.00040702	-0.00034473	0.0001085	-8.4099e-05	5.4191e-05	-0.00054384	-5.0454e-05	-0.00032416	0.0001604	-0.00056563	-1.1117e-05	-8.8058e-05	-0.00086685	-0.00024787	-0.00053507	-0.00048871	-0.00094987	-0.0005649	-0.00042114	-0.00048919	-0.00051332	-0.00038599	2.151e-05	-0.00027424
Feature_1520	680.818	68.356	TPDVNEWWTGR	P39743	UPS1_500amol_R1_msms_25001;UPS1_50000amol_R3_msms_25311;UPS1_12500amol_R1_msms_25343;UPS1_250amol_R3_msms_24886;UPS1_50000amol_R1_msms_25284;UPS1_250amol_R1_msms_24847;UPS1_50amol_R2_msms_24090;24132;UPS1_50amol_R1_msms_24130;24167;24202;UPS1_250amol_R2_msms_24843	680.817	680.819	66.7174	69.9946	1570408,1570395,1570423,1570398,1570390,1570401,1570404,1570394,1570420,1570397,1570412,1570424,1570409,1570400,1570411,1570426,1570396,1570405,1570407,1570399,1570403,1570406,1570402,1570392	24	1359.62	2	96.5426	24		1.79542	69.226;69.097;68.839;67.276;NA;67.561;68.504;68.843;NA;69.024;68.822;68.908;68.044;68.141;68.371;68.287;68.182;68.193;68.741;69.56;NA;68.041;68.127;68.341;66.112;66.517;66.664	680.819617903975;680.81919934604;680.81957031395;680.819129645121;NA;680.819977294017;680.81948858872;680.819033627746;NA;680.819182266358;680.818973469763;680.819124904426;680.819846205331;680.820022980309;680.819448046702;680.818796281496;680.818886755437;680.81828863238;680.81653470663;680.819847126117;NA;680.819446341395;680.819964617272;680.819237657215;680.817571152979;680.817446512288;NaN	74.78;NaN;NaN;NaN;NA;NaN;NaN;NaN;NA;NaN;NaN;NaN;128.565307617188;113.068496704102;119.212898254395;85.5215606689453;NaN;80.3184661865234;NaN;NaN;NA;101.379898071289;NaN;NaN;92.7810821533203;91.0934295654297;78.705	1	0.87	0.741	0.483	-1.08	-0.957508	-0.795	0.148	0.487	0.469261	0.668	0.466	0.552	-0.312	-0.215	0.015	-0.069	-0.174	-0.163	0.385	1.204	1.08516	-0.315	-0.229	-0.015	-2.244	-1.839	-1.692	0.00077474	0.00070127	0.00085751	0.00032528	0.000821601	0.00096316	0.00029852	0.0009991	-0.000285461	0.00065351	0.00041884	0.0011969	8.8578e-05	0.00064583	0.00014309	2.1394e-05	0.00082129	0.00030164	0.00019307	1.1696e-05	-0.000207299	-0.00028783	0.00025885	0.00063036	0.00085947	0.0006801	0.000447588
Feature_1521	662.848	56.409	TPAYALFASQQK	P38707	UPS1_500amol_R1_msms_19939;UPS1_50000amol_R1_msms_20383;20419;UPS1_500amol_R3_msms_20070;UPS1_25000amol_R2_msms_20502;20568;20620;UPS1_250amol_R2_msms_19921;UPS1_500amol_R2_msms_20069;20283;UPS1_2500amol_R1_msms_20236;20279;UPS1_5000amol_R1_msms_20469;20495;UPS1_125amol_R2_msms_19750;UPS1_125amol_R3_msms_19751;19797;UPS1_50amol_R2_msms_19292;19321;UPS1_50amol_R3_msms_19393;19414;UPS1_50000amol_R2_msms_20358;UPS1_2500amol_R2_msms_20129;20173;20376;UPS1_50amol_R1_msms_19259;19319;UPS1_2500amol_R3_msms_20363;20430;UPS1_5000amol_R2_msms_20601;UPS1_250amol_R3_msms_19993;UPS1_12500amol_R2_msms_20369;UPS1_5000amol_R3_msms_20376;UPS1_12500amol_R1_msms_20347;20415;UPS1_250amol_R1_msms_19910;UPS1_125amol_R1_msms_19633;UPS1_25000amol_R3_msms_20411;20612;UPS1_25000amol_R1_msms_19997;UPS1_50000amol_R3_msms_20422;20539;UPS1_12500amol_R3_msms_20155;20196	662.847	662.849	54.7704	58.0476	1487154,1487161,1487164,1487147,1487166,1487167,1487165,1487155,1487152,1487149,1487158,1487169,1487146,1487150,1487141,1487148,1487144,1487142,1487168,1487156,1487143,1487160,1487159,1487140,1487153,1487151,1487157	27	1323.68	2	155.96	27		1.68618	57.297;57.136;56.837;55.368;55.613;55.683;56.551;56.741;56.734;56.998;56.91;56.959;56.04;56.217;56.409;56.35;56.144;56.182;57.409;57.487;57.438;56.208;56.222;56.353;54.143;54.611;54.895	662.848203060652;662.848411013202;662.848331356793;662.848360365477;662.848243283324;662.848209099109;662.848247730916;662.848301228796;662.848206452946;662.848388367609;662.848252335342;662.848211605495;662.84824792627;662.848349383147;662.848135526122;662.84833860372;662.848245581723;662.848338212383;662.848255117763;662.848184267002;662.848309352804;662.848266476715;662.848347110389;662.848308692834;662.848171783217;662.848415401582;662.848501491742	181.980499267578;160.18440246582;143.547393798828;155.883895874023;140.006195068359;164.478500366211;133.975601196289;164.129302978516;173.187896728516;175.482192993164;153.753204345703;137.947204589844;136.013397216797;147.961395263672;141.342498779297;140.006195068359;153.753204345703;158.856796264648;156.00390625;164.478500366211;157.558197021484;148.890396118164;155.856506347656;153.493499755859;175.482192993164;148.890396118164;187.781402587891	1	0.888	0.727	0.428	-1.041	-0.796	-0.726	0.142	0.332	0.325	0.589	0.501	0.55	-0.369	-0.192	0	-0.059	-0.265	-0.227	1	1.078	1.029	-0.201	-0.187	-0.056	-2.266	-1.798	-1.514	0.00028272	0.00040626	0.00013585	-0.00016228	7.4029e-05	0.00070053	0.0001337	0.00015958	-0.00014229	0.00024309	4.6458e-05	0.00080041	-0.00032405	0.00031559	-0.00036373	5.6572e-05	0.00063201	1.7717e-05	-0.00014054	-0.00021183	-0.00033321	-0.00045514	-0.00022467	-5.1728e-05	0.00045414	0.00035337	6.8395e-05
Feature_1522	669.375	34.782	TPANAAVPASTPLK	P06169	UPS1_50000amol_R2_msms_11317;11734;UPS1_50000amol_R3_msms_11358;11780;11812;12255;UPS1_50000amol_R1_msms_11312;11347;11773;11833;UPS1_25000amol_R2_msms_11892;12012;12059;12074;11462;12041;UPS1_25000amol_R3_msms_11374;11795;11917;11951;UPS1_12500amol_R1_msms_11407;11433;11860;11971;UPS1_2500amol_R3_msms_11411;11841;11950;11382;UPS1_5000amol_R1_msms_11567;11996;12118;UPS1_5000amol_R3_msms_11469;11891;12049;UPS1_12500amol_R3_msms_11217;11649;UPS1_25000amol_R1_msms_11092;11527;11581;11605;11658;UPS1_5000amol_R2_msms_11587;12017;UPS1_12500amol_R2_msms_11786;11894;11928;UPS1_2500amol_R1_msms_11765;11914;11345;UPS1_2500amol_R2_msms_11268;11688;11826;UPS1_125amol_R1_msms_10927;10948;11359;UPS1_125amol_R2_msms_11089;11496;UPS1_500amol_R3_msms_11259;11683;UPS1_125amol_R3_msms_11454;11550;11038;UPS1_500amol_R2_msms_11211;11650;UPS1_500amol_R1_msms_11123;11544;11577;UPS1_250amol_R2_msms_11191;11617;UPS1_250amol_R1_msms_11563;11634;11144;UPS1_250amol_R3_msms_11240;11663;11691;UPS1_50amol_R3_msms_10754;11173;UPS1_50amol_R2_msms_11147;11240;10741;UPS1_50amol_R1_msms_10673;11087;11182	669.374	669.376	33.1434	36.4206	1518012,1518000,1517999,1518008,1517998,1518013,1518005,1518001,1518009,1518002,1517988,1518006,1518014,1517990,1518004,1517996,1517986,1517991,1517982,1518007,1517987,1517985,1517983,1517997,1518015,1517984,1518011	27	1336.73	2	138.623	27		3.38973	35.642;35.388;35.091;33.939;34.208;34.291;34.821;35.049;34.978;35.313;35.084;35.245;34.584;34.717;34.785;34.554;34.39;34.44;35.824;35.905;35.771;34.558;34.714;34.782;33.199;33.499;33.518	669.374528771834;669.374558637161;669.374442861205;669.37431657198;669.374296501022;669.374209905175;669.374327865366;669.374508642777;669.374400180015;669.374334513804;669.374411633316;669.374424389075;669.374250350635;669.374254311654;669.374325327025;669.374395176918;669.374513681354;669.374393386425;669.374389569541;669.374408496132;669.374468212565;669.374270302359;669.374401191292;669.374300168748;669.374430533834;669.374244033909;669.37454238037	159.177597045898;127.070297241211;128.845504760742;115.091598510742;108.35669708252;129.005798339844;140.770706176758;149.32389831543;144.876602172852;144.876602172852;143.054794311523;163.616592407227;145.492797851563;139.635192871094;149.298294067383;145.098297119141;153.414001464844;136.136199951172;148.852493286133;132.646896362305;130.467803955078;128.845504760742;130.268493652344;173.332504272461;139.635192871094;113.67440032959;121.954902648926	1	0.86	0.606	0.309	-0.843	-0.574	-0.491	0.039	0.267	0.196	0.531	0.302	0.463	-0.198	-0.065	0.003	-0.228	-0.392	-0.342	1.042	1.123	0.989	-0.224	-0.068	0	-1.583	-1.283	-1.264	0.00023708	0.00020317	0.00048179	2.1771e-05	0.00032365	0.00088247	0.00024022	0.00031652	-0.00020594	0.00051066	-2.7957e-06	0.00064081	-0.00020754	0.0006383	-0.00022548	-0.00021819	0.00053626	2.5754e-05	-8.8396e-05	-0.00078539	-0.00027337	-8.4798e-05	-8.1865e-05	0.00038033	0.00039188	0.00079962	-5.3682e-05
Feature_1523	635.854	78.926	TPAILGDVLTDR	Q06408	UPS1_50000amol_R1_msms_29583;UPS1_50000amol_R2_msms_29475;UPS1_50000amol_R3_msms_29633;UPS1_500amol_R1_msms_29255	635.853	635.855	77.2874	80.5646	1364856,1364857,1364859,1364863,1364865,1364868,1364858,1364880,1364862,1364861,1364854,1364867,1364870,1364864,1364871,1364860,1364878,1364876,1364877,1364879,1364855,1364873,1364866,1364874,1364872,1364875,1364869	27	1269.69	2	96.5302	27		1.559	79.681;79.449;79.2;77.576;77.861;77.996;78.931;79.269;79.225;79.389;79.227;79.39;78.377;78.343;78.626;78.906;78.663;78.921;79.865;79.83;79.683;78.508;78.582;78.634;76.279;76.768;77.03	635.8534201319;635.853337060414;635.85331115148;635.853613011367;635.853625237274;635.853623340909;635.853150881963;635.853002243171;635.853109217678;635.853153555737;635.853138479471;635.853178821287;635.853381354247;635.853425173045;635.853355440975;635.853543067102;635.853338197181;635.853432567792;635.852938442759;635.853296053476;635.853541238373;635.853346270654;635.85331917135;635.853491683445;635.853406593427;635.853540768574;635.853363557259	NaN;NaN;NaN;NaN;NaN;NaN;NaN;NaN;NaN;NaN;NaN;NaN;NaN;NaN;86.288;105.66;116.71;107.97;NaN;NaN;NaN;66.023;NaN;NaN;NaN;NaN;NaN	1	0.755	0.523	0.274	-1.35	-1.065	-0.93	0.005	0.343	0.299	0.463	0.301	0.464	-0.549	-0.583	-0.3	-0.02	-0.263	-0.005	0.939	0.904	0.757	-0.418	-0.344	-0.292	-2.647	-2.158	-1.896	0.00050139	0.00059915	0.00071984	0.00021867	0.00064338	0.0010168	0.00052492	0.00056926	-6.6958e-05	0.00033899	0.00050298	0.00085788	0.00013469	0.000933	0.00015326	-4.3338e-05	0.00075055	0.00034182	0.00038736	-1.0715e-05	-0.00043098	-9.592e-05	0.00012104	0.00031874	0.00069032	0.00084792	0.00082192
Feature_1524	473.573	12.42	TPAEMSRPATTTR	P19097	UPS1_50amol_R3_msms_2703	473.572	473.574	10.7814	14.0586	525543,525540,525542,525529,525526,525524,525519,525522,525525	9	1417.7	3	61.4189	3		3.45535	NA;12.315;NA;NA;NA;12.806;NA;NA;NA;12.541;NA;NA;NA;NA;NA;NA;NA;NA;12.745;12.709;12.454;NA;NA;NA;12.188;12.42;12.447	NA;473.572340106641;NA;NA;NA;473.572448765954;NA;NA;NA;473.57225367198;NA;NA;NA;NA;NA;NA;NA;NA;473.572285070391;473.572265828446;473.572359676163;NA;NA;NA;473.573634889368;473.573653039214;473.573373285042	NA;NaN;NA;NA;NA;NaN;NA;NA;NA;NaN;NA;NA;NA;NA;NA;NA;NA;NA;NaN;NaN;NaN;NA;NA;NA;NaN;NaN;61.4189109802246	1	0.512738	-0.105	0.209869	-0.445572	-0.330513	0.386	0.0894768	0.147432	0.138497	0.121	0.239916	0.322838	-0.140798	-0.034135	-0.0630965	-0.0590035	-0.138058	-0.0976632	0.325	0.289	0.034	0.0284459	0.107484	0.157971	-0.232	0	0.027	-0.000133365	6.06636e-05	0.00012577	-0.00021175	-0.000189641	-7.95875e-07	8.14981e-05	-0.000218208	-0.000580866	-1.60362e-06	-3.07705e-05	0.000144532	-0.000381755	0.000108393	-0.000282572	-0.000608047	-0.000192019	-0.000385395	-0.000185868	-0.000371484	-0.000200916	-0.000521152	-0.000381479	-0.000244667	-0.00014637	-7.6105e-05	-0.00039029
Feature_1525	1003.99	82.303	TNYPAGCNAMETLLINPK	P54885	UPS1_500amol_R2_msms_30559;UPS1_250amol_R1_msms_30268;UPS1_125amol_R3_msms_30184	1003.99	1003.99	80.6644	83.9416	2545627,2545648,2545643,2545646,2545654,2545647,2545635,2545617,2545639,2545641,2545650,2545651,2545644,2545636,2545640,2545649,2545642,2545638,2545657,2545645,2545652,2545655,2545653,2545637	24	2005.96	2	117.126	24		1.11132	82.737;82.484;82.33;81.242;81.43;81.503;82.316;NA;82.361;82.474;82.395;82.409;81.755;81.87;82.001;82.317;NA;82.29;82.85;NA;82.755;81.984;82.019;81.999;80.012;80.451;80.777	1003.98784901328;1003.98675231649;1003.98775494663;1003.98715524539;1003.98733530913;1003.98795661286;1003.98827419204;NA;1003.98652238426;1003.98736594983;1003.98628987108;1003.98661516948;1003.98720315533;1003.98744606551;1003.98726538049;1003.98698918428;NA;1003.98772773245;1003.98706303994;NA;1003.98676494543;1003.98689686803;1003.98770698038;1003.9872053217;1003.98811758263;1003.98759525271;1003.98644813083	NaN;NaN;NaN;NaN;NaN;83.3934326171875;NaN;NA;NaN;NaN;NaN;NaN;126.799201965332;NaN;NaN;NaN;NA;NaN;NaN;NA;NaN;NaN;141.184997558594;NaN;NaN;NaN;NaN	1	0.434	0.181	0.027	-1.061	-0.873	-0.8	0.013	0.231465	0.058	0.171	0.092	0.106	-0.548	-0.433	-0.302	0.014	-0.344876	-0.013	0.547	0.468641	0.452	-0.319	-0.284	-0.304	-2.291	-1.852	-1.526	0.0011993	0.0013918	0.0013526	0.00010633	0.00076743	0.0012685	0.00075141	0.00109878	-5.8266e-05	0.00066567	0.00079669	0.0017651	7.0886e-05	0.0014956	6.0839e-05	0.00033474	0.00186424	0.00077152	0.0007496	-6.48104e-05	0.00013388	-0.00035355	5.6805e-05	0.00054811	0.0012113	0.00097561	0.0014262
Feature_1526	554.589	35.0885	TNTSNQFEHAIDER	P10869	UPS1_50amol_R3_msms_10724;10657;10680;UPS1_50amol_R1_msms_10376	554.588	554.59	33.4499	36.7271	937893,937896,937871,937889,937881,937873,937894,937883,937879,937887,937880,937886,937872,937874,937878,937884,937849,937876,937877,937895,937875,937882,937885,937892,937888,937890,937891	27	1660.74	3	44.005	27		1.446	36.126;35.769;35.3;33.689;33.852;34.127;35.114;35.733;35.338;35.953;35.557;35.769;34.752;34.678;35.063;34.513;34.465;34.307;36.396;36.368;36.184;34.688;34.872;34.996;31.792;32.453;32.874	554.588601975275;554.588334371117;554.588505432684;554.58855256511;554.588467096617;554.588275150914;554.588475044387;554.588299581175;554.588513588496;554.588146220474;554.58840613172;554.588622328555;554.588313641878;554.588336833612;554.588525858356;554.588516581657;554.58843527083;554.588383614428;554.588355984531;554.588470310635;554.588449736801;554.588192152062;554.588436679628;554.588208368762;554.588537767208;554.588468524273;554.588737756109	NaN;NaN;NaN;NaN;NaN;NaN;NaN;NaN;NaN;NaN;NaN;NaN;NaN;NaN;NaN;NaN;NaN;NaN;NaN;NaN;NaN;NaN;NaN;NaN;42.7970809936523;NaN;45.2129707336426	1	1.0375	0.6805	0.2115	-1.3995	-1.2365	-0.9615	0.0255	0.6445	0.2495	0.8645	0.4685	0.6805	-0.3365	-0.4105	-0.0255	-0.5755	-0.6235	-0.7815	1.3075	1.2795	1.0955	-0.4005	-0.2165	-0.0925	-3.2965	-2.6355	-2.2145	7.557e-05	0.00023167	0.00035385	-0.00014545	0.00012448	0.00061984	0.00013285	0.00018044	-0.00030685	0.00035031	-1.6602e-05	0.00035625	-0.00022522	0.00047168	-0.00034843	-0.00033549	0.00027844	-0.00018054	-0.00016888	-0.00072414	-0.00024461	-8.9801e-05	-0.00015498	0.0002538	0.00035376	0.00043007	-0.00019294
Feature_1527	837.446	81.654	TNQLVPEVLEYNVR	P07244	UPS1_50amol_R1_msms_29733;UPS1_50amol_R2_msms_29766	837.445	837.447	80.0154	83.2926	2181763,2181766,2181764,2181765,2181762,2181759,2181770	7	1672.88	2	67.66	7		1.11132	NA;NA;NA;81.654;81.938;81.967;NA;NA;NA;NA;NA;NA;82.169;NA;NA;NA;NA;NA;NA;NA;NA;NA;NA;NA;80.446;80.903;81.093	NA;NA;NA;837.447007363977;837.447467115302;837.447387244909;NA;NA;NA;NA;NA;NA;837.448178493474;NA;NA;NA;NA;NA;NA;NA;NA;NA;NA;NA;837.445264464191;837.447407231604;837.446704134761	NA;NA;NA;NaN;NaN;NaN;NA;NA;NA;NA;NA;NA;NaN;NA;NA;NA;NA;NA;NA;NA;NA;NA;NA;NA;69.2611312866211;66.0587997436523;NaN	1	0.416107	0.268506	0.0607265	0	0.284	0.313	-0.0983179	0.260094	0.0557504	0.271221	0.126339	0.143831	0.515	-0.535785	-0.420864	-0.214445	-0.350196	-0.257805	0.594188	0.519997	0.500655	-0.336985	-0.428486	-0.348931	-1.208	-0.751	-0.561	0.00105319	0.000805483	0.00131681	0.00037232	0.00090617	0.0014095	0.00066569	0.00109753	-3.18428e-05	0.000617879	0.000593423	0.00160686	0.00033803	0.00140935	0.000300455	0.000254731	0.00140118	0.000656002	0.000580362	0.00012331	-5.8756e-05	-0.000119649	2.50377e-06	0.000531554	0.0010396	0.0011227	0.0010197
Feature_1528	569.772	19.45	TNQDTEGFVK	P09624	UPS1_2500amol_R3_msms_5486;UPS1_5000amol_R2_msms_5320;5563	569.771	569.773	17.8114	21.0886	1013914,1013903,1013912,1013913,1013895,1013878,1013910,1013892,1013896,1013909,1013908,1013905,1013900,1013894,1013898,1013906,1013904,1013893,1013897,1013879,1013911,1013901,1013899,1013902,1013907	25	1137.53	2	97.5056	25		1.3951	20.204;19.902;19.784;18.617;18.837;19.008;19.412;19.45;19.523;19.75;19.724;19.839;19.224;19.327;19.382;NA;19.107;NA;20.453;20.301;20.121;19.31;19.45;19.487;17.881;18.324;18.399	569.770982810182;569.771081451235;569.770968578412;569.771035041616;569.770876241386;569.770948708501;569.770906890275;569.770967818538;569.770767908036;569.77101805948;569.770961566784;569.771160819264;569.770998465836;569.771040223153;569.77097422432;NA;569.770263370769;NA;569.770970263955;569.77111019341;569.770994131783;569.770880378191;569.770637096072;569.770791304875;569.771019781484;569.770655167224;569.770802522945	NaN;NaN;NaN;NaN;NaN;NaN;NaN;NaN;NaN;NaN;NaN;107.343902587891;NaN;NaN;NaN;NA;NaN;NA;NaN;87.6672897338867;NaN;NaN;NaN;NaN;NaN;NaN;NaN	1	0.754	0.452	0.334	-0.833	-0.613	-0.442	-0.038	0	0.073	0.3	0.274	0.389	-0.226	-0.123	-0.068	-0.101774	-0.343	-0.215358	1.003	0.851	0.671	-0.14	0	0.037	-1.569	-1.126	-1.051	-7.9779e-05	-0.00011843	-9.0386e-05	-0.0004315	-0.00030182	0.00013266	-2.9265e-05	6.0712e-05	-0.0005135	2.6933e-05	-0.00028492	0.00017445	-0.00050778	3.1701e-05	-6.3705e-05	-0.000793652	-0.00023857	-0.000455295	-0.00042214	-0.00098799	-0.0005613	-0.00040355	-0.00041923	-0.00045725	-0.00025859	-6.2673e-05	-0.00019867
Feature_1529	743.357	37.388	TNPDDLTPEEINK	P07245	UPS1_125amol_R1_msms_12289;UPS1_500amol_R1_msms_12539;UPS1_50amol_R2_msms_12077;UPS1_125amol_R3_msms_12457;UPS1_500amol_R3_msms_12623;UPS1_125amol_R2_msms_12437;12492;UPS1_50amol_R1_msms_12012;UPS1_50amol_R3_msms_12142;12184;UPS1_250amol_R1_msms_12525	743.356	743.358	35.7494	39.0266	1831937,1831965,1831952,1831920,1831969,1831981,1831968,1831933,1831956,1831941,1831931,1831970,1831992,1831977,1831954,1831950,1831934,1831953,1831951,1831967,1831957,1831962,1831961,1831958,1831959,1831964,1831963	27	1484.7	2	102.907	27		1.6351	38.188;37.977;37.71;36.662;36.926;36.948;37.386;37.515;37.506;37.913;37.737;37.901;37.238;37.302;37.437;37.147;37.095;37.158;38.37;38.46;38.284;37.158;37.341;37.39;35.764;36.294;36.408	743.356874056495;743.356667276536;743.356728268609;743.356812848455;743.356860036053;743.35684767502;743.356904038826;743.356964116965;743.356905820366;743.35702991972;743.356845960408;743.356916005223;743.356802952772;743.35705281868;743.357023561168;743.356826173384;743.356798530802;743.356863139053;743.356852496953;743.356904441699;743.356693228686;743.356688332589;743.356590875159;743.356864790038;743.35685847144;743.356864942326;743.356884474973	NaN;NaN;NaN;87.4471969604492;117.478897094727;101.202903747559;NaN;NaN;NaN;NaN;NaN;NaN;109.991096496582;NaN;NaN;NaN;NaN;NaN;NaN;NaN;NaN;77.0682678222656;NaN;118.517402648926;91.8447036743164;104.090698242188;118.517402648926	1	0.8	0.589	0.322	-0.726	-0.462	-0.44	-0.002	0.127	0.118	0.525	0.349	0.513	-0.15	-0.086	0.049	-0.241	-0.293	-0.23	0.982	1.072	0.896	-0.23	-0.047	0.002	-1.624	-1.094	-0.98	0.00026783	0.0003903	0.00060332	0.00012091	0.000754515	0.0010419	0.00027967	0.00038522	-0.00028051	0.00014108	1.59645e-06	0.0008085	-9.4556e-05	0.00041825	-0.00019449	-5.0501e-05	0.00079495	0.00010291	0.00012463	-0.00070259	-0.000331065	2.2579e-05	0.00011784	0.00015213	0.00058194	0.00076824	0.00031147
Feature_1530	452.593	39.228	TNNPETLVALRK	P00549	UPS1_50amol_R1_msms_12090;12103;UPS1_50amol_R2_msms_12267;12674;UPS1_125amol_R2_msms_12773;13190;UPS1_125amol_R1_msms_12595;13009;UPS1_125amol_R3_msms_12736;12777;13202;UPS1_500amol_R1_msms_12840;12874;13298;UPS1_500amol_R3_msms_13037;13451;UPS1_250amol_R2_msms_12972;13373;UPS1_500amol_R2_msms_12944;13358;UPS1_250amol_R3_msms_12996;13413;UPS1_250amol_R1_msms_12944;13362;UPS1_50000amol_R3_msms_13223;13662;UPS1_50000amol_R1_msms_13199;13627;UPS1_25000amol_R3_msms_13388;13821;UPS1_25000amol_R2_msms_13600;13648;13761;13801;13826;13852;UPS1_2500amol_R3_msms_13363;13791;UPS1_5000amol_R1_msms_13571;13610;13702;UPS1_2500amol_R2_msms_13247;13316	452.592	452.594	37.5894	40.8666	424037,424040,424024,424032,424045,424035,424023,424030,424029,424046,424041,424028,424033,424042,424049,424047,424043,424038	18	1354.76	3	46.194	13		3.24292	NA;NA;NA;38.028;38.398;38.65;NA;40.254;39.915;NA;40.046;40.102;39.228;39.171;39.284;39.171;NA;38.998;40.775;NA;NA;39.041;39.347;39.494;36.488;37.227;NA	NA;NA;NA;452.592677996616;452.592619585427;452.592776654884;NA;452.592783348474;452.592741527421;NA;452.592692686053;452.592769900512;452.592719327347;452.592649275278;452.592772526381;452.592679060213;NA;452.592623844901;452.592725378763;NA;NA;452.592709815374;452.592638436425;452.592590616895;452.592764375389;452.592774085752;NA	NA;NA;NA;52.2469291687012;49.4658317565918;48.114631652832;NA;44.6138381958008;NaN;NA;NaN;NaN;45.7643699645996;51.7270698547363;50.3537216186523;NaN;NA;NaN;37.1800804138184;NA;NA;40.015380859375;47.301830291748;47.8937683105469;45.8288993835449;40.015380859375;NA	2	0.922795	0.640179	0.299491	-1.2	-0.83	-0.578	0.114967	1.026	0.687	0.743936	0.818	0.874	0	-0.057	0.056	-0.057	-0.452437	-0.23	1.547	1.18281	1.05708	-0.187	0.119	0.266	-2.74	-2.001	-1.52951	0.00018247	0.00017809	0.00023332	-3.6284e-05	0.00049695	0.00050493	0.00022132	0.00023799	-0.00014921	0.0001512	6.7345e-05	0.00054405	-9.8428e-05	0.00039086	-0.00016585	4.4204e-05	0.0005339	0.00020137	1.0166e-05	-0.00048965	-4.307e-05	-0.00010844	2.3302e-05	0.00014505	0.00037964	0.00044615	5.8343e-05
Feature_1531	678.386	39.536	TNNPETLVALRK	P00549	UPS1_50amol_R2_msms_12276;12296;12598;UPS1_50amol_R1_msms_12127;UPS1_50amol_R3_msms_12378;12751;12352;UPS1_500amol_R1_msms_12909;12987;13413;13461;UPS1_125amol_R1_msms_12604;13014;UPS1_500amol_R3_msms_13075;13488;13583;13662;UPS1_500amol_R2_msms_13013;13438;UPS1_50000amol_R2_msms_13187;13238;13317;13383;13504;13573;13596;13635;UPS1_125amol_R2_msms_12778;13194;13268;UPS1_125amol_R3_msms_12785;13206;13287;UPS1_50000amol_R3_msms_13196;13236;13500;13552;UPS1_50000amol_R1_msms_13194;13236;13313;13357;13444;13494;13599;13652;UPS1_250amol_R2_msms_12981;13390;13504;UPS1_250amol_R3_msms_13018;13384;UPS1_250amol_R1_msms_13004;13433;UPS1_25000amol_R2_msms_13719;13764;13804;13827;13963;13873;UPS1_5000amol_R3_msms_13528;13684;13742;13509;13857;UPS1_12500amol_R3_msms_13202;13280;13324;13402;13509;13554;UPS1_25000amol_R1_msms_13080;13130;13164;13217;13353;13383;13417;13469;UPS1_25000amol_R3_msms_13477;13524;13592;13621;13652;13672;13691;13735;13811;UPS1_2500amol_R3_msms_13513;13600;13659;13708;13748;13797;13409;13473;13562;UPS1_12500amol_R2_msms_13393;13497;13527;13594;13678;13723;13766;13456;UPS1_5000amol_R2_msms_13684;13736;13766;13895;14003;13624;UPS1_5000amol_R1_msms_13647;13688;13822;13847;13879;13956;13980;13726;UPS1_12500amol_R1_msms_13458;13516;13636;13688;13753;13414;13571;UPS1_2500amol_R1_msms_13444;13575;13604;UPS1_2500amol_R2_msms_13320;13398;13544;13627;13687	678.385	678.387	37.8974	41.1746	1561083,1561091,1561065,1561085,1561063,1561066,1561069,1561064,1561068,1561075,1561071,1561087,1561080,1561081,1561077,1561072,1561079,1561092,1561082,1561076,1561093,1561090,1561088,1561086,1561074,1561070,1561078	27	1354.76	2	104.651	27		2.49588	40.523;40.326;39.859;38.007;38.496;38.703;39.559;40.239;39.942;40.522;40.013;40.208;39.131;39.193;39.513;39.126;39.029;38.817;40.84;40.821;40.774;39.213;39.345;39.371;36.509;37.276;37.461	678.385607643621;678.385726142042;678.385769626333;678.385350332766;678.385485299347;678.385556728435;678.385620378289;678.385573689163;678.385602466619;678.385567212463;678.385601250641;678.385791304728;678.385570766224;678.385569527521;678.385582244848;678.385622223588;678.385394228398;678.385516613059;678.385673953538;678.385673768375;678.385607913753;678.385603382726;678.385522755013;678.385468834328;678.385701615864;678.385577363861;678.385341811259	106.785301208496;122.178001403809;117.268501281738;114.867897033691;94.4022598266602;97.9573287963867;101.555198669434;108.32389831543;97.9573287963867;100.021896362305;112.498497009277;89.4402770996094;86.2622528076172;93.7657318115234;117.268501281738;117.268501281738;116.025596618652;120.588500976563;87.7193832397461;106.785301208496;89.4302597045898;103.135101318359;94.5465469360352;100.021896362305;101.555198669434;115.920196533203;112.023399353027	2	0.987	0.79	0.323	-1.529	-1.04	-0.833	0.023	0.703	0.406	0.986	0.477	0.672	-0.405	-0.343	-0.023	-0.41	-0.507	-0.719	1.304	1.285	1.238	-0.323	-0.191	-0.165	-3.027	-2.26	-2.075	0.00015679	-1.3197e-05	0.00027871	-0.00014969	0.00047081	0.0006817	0.00016915	0.00033504	-0.00033429	0.00023582	-3.3163e-05	0.0006025	-0.0003003	0.00029461	-0.00032103	-0.00017263	0.00072583	0.00016868	-0.00012554	-0.00080431	-0.00036704	-0.00040287	-0.00015129	5.9025e-05	0.00022724	0.00046045	-7.4463e-05
Feature_1532	409.895	53.698	TNNPETLVALR	P00549	UPS1_25000amol_R2_msms_19237	409.894	409.896	52.0594	55.3366	222408,222409,222407	3	1226.66	3	41.109	1		1.11132	NA;NA;NA;NA;NA;NA;NA;53.698;53.488;NA;NA;NA;NA;NA;NA;53.437;NA;NA;NA;NA;NA;NA;NA;NA;NA;NA;NA	NA;NA;NA;NA;NA;NA;NA;409.894447404544;409.894450951981;NA;NA;NA;NA;NA;NA;409.894287697364;NA;NA;NA;NA;NA;NA;NA;NA;NA;NA;NA	NA;NA;NA;NA;NA;NA;NA;41.1089782714844;NaN;NA;NA;NA;NA;NA;NA;NaN;NA;NA;NA;NA;NA;NA;NA;NA;NA;NA;NA	2	0.773834	0.540022	0.231003	-1.1479	-0.820853	-0.73838	0.0265369	0	-0.21	0.572313	0.3813	0.457521	-0.297099	-0.265827	-0.151392	-0.261	-0.48285	-0.495087	1.03129	1.0358	0.938365	-0.257645	-0.298612	-0.160789	-2.59613	-2.01538	-1.72395	0.000185098	0.000367955	0.000254434	2.3973e-05	0.000139362	0.000406129	0.000150485	0.00032673	-0.00024438	0.000289704	7.90039e-05	0.000429075	-6.7683e-05	0.000225174	-0.000143195	6.8728e-05	0.000363017	-0.00011161	6.89678e-05	-9.98817e-05	-2.4362e-05	-0.000258122	-9.24497e-05	-8.31395e-05	0.000351305	0.000284827	7.67146e-05
Feature_1533	614.338	53.3775	TNNPETLVALR	P00549	UPS1_25000amol_R2_msms_19089;19496;UPS1_50000amol_R1_msms_18942;19361;19499;UPS1_50000amol_R2_msms_18908;19317;19484;UPS1_50000amol_R3_msms_18916;19329;19860;UPS1_25000amol_R3_msms_18929;18970;19382;UPS1_5000amol_R2_msms_19168;19584;UPS1_5000amol_R1_msms_19078;19489;UPS1_2500amol_R1_msms_18894;19318;UPS1_2500amol_R3_msms_18989;19402;19576;UPS1_5000amol_R3_msms_18957;19368;UPS1_12500amol_R1_msms_18926;19341;UPS1_12500amol_R2_msms_18927;19331;19494;UPS1_500amol_R1_msms_18634;19046;19171;UPS1_500amol_R2_msms_18712;19129;UPS1_25000amol_R1_msms_18595;19010;UPS1_500amol_R3_msms_18705;19113;UPS1_12500amol_R3_msms_18733;19134;19314;19458;UPS1_250amol_R2_msms_18626;19021;19160;UPS1_125amol_R2_msms_18843;18441;18991;UPS1_2500amol_R2_msms_18816;19242;19706;UPS1_125amol_R3_msms_18457;18855;UPS1_125amol_R1_msms_18365;18776;18892;UPS1_250amol_R3_msms_18676;19093;UPS1_250amol_R1_msms_18591;19011;19150;UPS1_50amol_R3_msms_18155;18581;UPS1_50amol_R2_msms_18073;18098;18522;19009;18601;UPS1_50amol_R1_msms_18030;18468	614.337	614.339	51.7389	55.0161	1253948,1253979,1253982,1253980,1253964,1253946,1253951,1253971,1253958,1253955,1253962,1253957,1253954,1253966,1253973,1253970,1253952,1253956,1253960,1253974,1253975,1253950,1253977,1253963,1253968,1253942,1253967	27	1226.66	2	178.42	27		3.81665	54.271;54.095;53.728;52.435;52.737;52.838;53.522;53.753;53.615;53.964;53.831;53.956;53.132;53.263;53.394;53.287;53.155;53.137;54.384;54.485;54.351;53.168;53.217;53.361;51.391;51.905;52.06	614.338031648831;614.338016520678;614.338096021976;614.338063719072;614.338025776612;614.338095072932;614.338089171627;614.337930865245;614.338073442306;614.338099692649;614.338099196621;614.338010042492;614.338057568153;614.338015775787;614.338163003944;614.338215630542;614.338316162734;614.3382021939;614.337961532381;614.337857576641;614.33799582093;614.337993258689;614.338049871664;614.338068532599;614.338061220309;614.337899343877;614.338100943556	193.490203857422;182.411102294922;199.401504516602;182.234603881836;187.781402587891;177.832794189453;154.672103881836;171.490005493164;160.856704711914;199.121307373047;166.107299804688;187.781402587891;216.913101196289;177.832794189453;187.854797363281;166.107299804688;184.342803955078;182.411102294922;176.870300292969;166.237899780273;159.444702148438;171.490005493164;171.490005493164;182.714004516602;156.362503051758;171.665496826172;182.411102294922	2	0.8935	0.7175	0.3505	-0.9425	-0.6405	-0.5395	0.1445	0.3755	0.2375	0.5865	0.4535	0.5785	-0.2455	-0.1145	0.0165	-0.0905	-0.2225	-0.2405	1.0065	1.1075	0.9735	-0.2095	-0.1605	-0.0165	-1.9865	-1.4725	-1.3175	1.201e-05	0.00028864	0.00012508	-0.00016711	0.00011809	0.0004379	-3.4341e-05	0.00033568	-0.00057872	0.00020768	-0.00026048	0.00039354	-0.00036288	0.00016205	-0.00056971	-0.00036191	1.8185e-05	-0.00032091	-5.0365e-05	-0.00017986	-0.00020024	-0.00077043	-0.0004253	-0.00020741	0.0002561	0.00033508	-0.00010113
Feature_1534	628.852	6.82075	TNLANNKKPEK	P40531	UPS1_250amol_R1_msms_638;UPS1_500amol_R2_msms_657;UPS1_2500amol_R1_msms_625;UPS1_5000amol_R1_msms_648	628.851	628.853	5.18218	8.45932	1330169,1330150,1330170,1330146,1330148,1330147,1330149,1330113,1330145,1330151,1330154,1330178,1330152,1330153	14	1255.69	2	100.344	14		1.11132	NA;NA;NA;6.6981;6.6894;6.7315;NA;6.8075;NA;6.834;6.8519;NA;6.688;6.7458;6.7211;NA;NA;NA;6.949;7.0004;NA;6.8416;6.899;6.8913;NA;NA;NA	NA;NA;NA;628.851442842133;628.851214859652;628.851577785078;NA;628.851373222898;NA;628.85141972416;628.851454514138;NA;628.852110223397;628.851762202765;628.851537707817;NA;NA;NA;628.851548178736;628.851617601602;NA;628.851659483564;628.85143718785;628.851702349394;NA;NA;NA	NA;NA;NA;NaN;NaN;NaN;NA;NaN;NA;127.519798278809;NaN;NA;92.2953109741211;NaN;NaN;NA;NA;NA;95.2733764648438;NaN;NA;NaN;86.2876968383789;NaN;NA;NA;NA	1	0.01217	-0.0850829	-0.0876469	-0.12265	-0.13135	-0.08925	-0.108133	-0.01325	-0.186579	0.01325	0.03115	-0.0765184	-0.13275	-0.07495	-0.09965	-0.159914	-0.123553	-0.103578	0.12825	0.17965	0.0448319	0.02085	0.07825	0.07055	-0.159038	-0.259122	-0.278081	4.11238e-05	5.90615e-06	-5.29899e-05	0.00011443	0.00013339	5.4236e-05	0.000103094	-4.1745e-05	-0.00010944	6.4871e-05	6.594e-06	0.000100498	3.4648e-05	7.29e-05	0.00014502	9.64197e-05	9.00443e-05	0.000126234	2.2905e-05	-3.9124e-05	-0.000175353	4.0922e-06	0.00011814	7.6717e-05	0.000110335	0.000126932	-2.2196e-05
Feature_1535	831.422	65.1645	TNLAIDYEAPQLADK	P32503	UPS1_50000amol_R1_msms_23925;23978;24070;UPS1_250amol_R3_msms_23582;23643;23688;23747;23776;UPS1_50000amol_R2_msms_23927;23963;23851;UPS1_50000amol_R3_msms_23929;23999;24034;UPS1_25000amol_R3_msms_23845;23882;23944;24005;24040;UPS1_25000amol_R2_msms_23968;23995;24063;24106;24191;UPS1_125amol_R2_msms_23336;23371;23409;23448;UPS1_2500amol_R3_msms_23952;24002;UPS1_125amol_R3_msms_23400;23455;23487;23422;UPS1_500amol_R3_msms_23608;23762;23797;23664;23710;UPS1_125amol_R1_msms_23271;23296;UPS1_5000amol_R1_msms_24035;24057;24134;24225;UPS1_2500amol_R2_msms_23721;23746;23831;23894;UPS1_500amol_R2_msms_23757;23706;UPS1_12500amol_R3_msms_23641;23800;23599;23691;UPS1_2500amol_R1_msms_23852;23900;23777;UPS1_5000amol_R2_msms_24062;24126;24201;UPS1_500amol_R1_msms_23631;23571;23665;UPS1_250amol_R2_msms_23519;23561;UPS1_12500amol_R1_msms_23824;23945;UPS1_5000amol_R3_msms_23846;23910;UPS1_12500amol_R2_msms_23897;23990;24011;UPS1_25000amol_R1_msms_23542;23659;23724;UPS1_250amol_R1_msms_23544;23493	831.421	831.423	63.5259	66.8031	2163206,2163203,2163188,2163220,2163213,2163186,2163195,2163198,2163221,2163187,2163209,2163204,2163197,2163193,2163179,2163190,2163205,2163210,2163207,2163201,2163194,2163185,2163184,2163181,2163219,2163202,2163200	27	1660.83	2	185.048	27		2.00215	66.021;65.804;65.606;64.311;64.497;64.603;65.354;65.45;65.316;65.626;65.573;65.754;64.921;64.965;65.162;65.167;65.052;65.053;66.091;66.135;66.016;64.939;64.973;65.038;63.316;63.631;63.87	831.422165026165;831.422012108222;831.422254989159;831.422339097627;831.422256499698;831.422371381286;831.422322154576;831.422243864036;831.422052598744;831.422311996577;831.421942197879;831.422110485297;831.422271834897;831.422250047157;831.422251350261;831.422310757667;831.42223682262;831.422345507526;831.422231640392;831.422252468613;831.422090105213;831.422280147322;831.422170331489;831.422288014332;831.422283375391;831.422476651341;831.422599244691	170.482498168945;189.515899658203;179.900604248047;138.984497070313;189.515899658203;181.512603759766;212.998306274414;202.326705932617;214.542602539063;198.613693237305;203.054504394531;168.046798706055;191.443099975586;175.697402954102;164.804901123047;164.929794311523;161.47590637207;166.904800415039;197.095901489258;209.332305908203;179.656494140625;175.697402954102;195.277206420898;209.332305908203;NaN;NaN;NaN	1	0.8565	0.6395	0.4415	-0.8535	-0.6675	-0.5615	0.1895	0.2855	0.1515	0.4615	0.4085	0.5895	-0.2435	-0.1995	-0.0025	0.0025	-0.1125	-0.1115	0.9265	0.9705	0.8515	-0.2255	-0.1915	-0.1265	-1.8485	-1.5335	-1.2945	0.00077931	0.0011759	0.0010658	0.00037051	0.0009667	0.0010016	0.00044314	0.00097625	0.00010139	0.00098111	0.00056824	0.0014876	0.0002251	0.0010446	5.1442e-05	0.0003381	0.0013353	0.00060154	0.00046593	-2.5007e-05	4.4649e-05	-0.0003207	0.00014474	0.00063196	0.00095521	0.0010491	0.0004898
Feature_1536	430.9	75.503	TNFGIFVLHDK	Q04178	UPS1_50000amol_R2_msms_28205	430.899	430.901	73.8644	77.1416	315167,315170,315176,315174	4	1289.68	3	52.391	1		1.11132	NA;NA;NA;NA;NA;NA;76.103;NA;76.66;NA;NA;NA;NA;NA;NA;NA;75.503;NA;NA;NA;NA;75.875;NA;NA;NA;NA;NA	NA;NA;NA;NA;NA;NA;430.899265397987;NA;430.899310001967;NA;NA;NA;NA;NA;NA;NA;NaN;NA;NA;NA;NA;430.89942555444;NA;NA;NA;NA;NA	NA;NA;NA;NA;NA;NA;NaN;NA;NaN;NA;NA;NA;NA;NA;NA;NA;52.391;NA;NA;NA;NA;NaN;NA;NA;NA;NA;NA	1	0.825724	0.712588	0.326201	-1.26312	-0.967303	-0.803065	0.6	0.654591	1.157	0.659443	0.47247	0.538906	-0.292611	-0.366534	-0.217116	-0.0828529	0	-0.164057	1.08797	1.10196	0.927554	0.372	-0.123983	-0.0883397	-3.04912	-2.30587	-1.93473	0.000461264	0.000521447	0.000740568	0.000198163	0.00052176	0.000812688	0.000379466	0.000412537	-0.000102782	0.000571212	0.000199931	0.000701919	-1.7628e-05	0.000655001	0.000180778	0.000190099	0.000573402	0.000228825	0.0001409	7.12665e-05	0.000102227	7.39278e-05	0.00018052	0.000397906	0.000580734	0.000624909	0.000492652
Feature_1537	645.846	69.916	TNFGIFVLHDK	Q04178	UPS1_50amol_R1_msms_25683	645.845	645.847	68.2774	71.5546	1408871	1	1289.68	2	75.1019	1		1.11132	NA;NA;NA;NA;NA;NA;NA;NA;NA;NA;NA;NA;NA;NA;NA;NA;NA;NA;NA;NA;NA;NA;NA;NA;69.916;NA;NA	NA;NA;NA;NA;NA;NA;NA;NA;NA;NA;NA;NA;NA;NA;NA;NA;NA;NA;NA;NA;NA;NA;NA;NA;645.845263029476;NA;NA	NA;NA;NA;NA;NA;NA;NA;NA;NA;NA;NA;NA;NA;NA;NA;NA;NA;NA;NA;NA;NA;NA;NA;NA;75.1019134521484;NA;NA	1	0.976933	0.85748	0.421605	-1.23023	-0.955427	-0.717882	0.250126	0.799443	0.500272	0.824549	0.619674	0.713904	-0.18096	-0.203605	-0.0809837	-0.0468899	-0.273332	-0.163572	1.25601	1.32877	1.09858	-0.225764	0.000807584	0.0352826	0	-2.35229	-1.9793	0.000572781	0.000610743	0.00063535	6.58384e-05	0.000604044	0.000798035	0.000372906	0.000788204	-8.93012e-05	0.000482184	0.000306114	0.00109564	3.655e-05	0.000725391	0.000211582	4.08095e-05	0.000669095	0.000213355	0.000195564	-2.84302e-05	-0.000186161	-0.000240405	0.000150565	0.000386367	0.00078975	0.000505704	0.000451371
Feature_1538	950.997	89.081	TNEIILVDEVLTPDSSR	P27616	UPS1_50amol_R2_msms_32633;UPS1_125amol_R1_msms_33030;33004	950.996	950.998	87.4424	90.7196	2447398,2447416,2447411,2447419,2447406,2447412,2447414,2447418,2447413,2447421,2447420,2447417,2447415,2447423,2447422	15	1899.98	2	64.5911	15		1.11132	NA;NA;NA;88.769;88.833;88.965;NA;NA;NA;NA;NA;NA;89.058;89.013;89.133;89.304;NA;89.38;NA;89.684;NA;89.192;89.104;89.17;88.271;88.489;88.622	NA;NA;NA;950.99533818021;950.994573464254;950.993977122168;NA;NA;NA;NA;NA;NA;950.995959472947;950.995190695017;950.994435263719;950.995338153384;NA;950.996163209207;NA;950.995320397602;NA;950.994624363328;950.994104985049;950.993579469718;950.996453313297;950.995184402842;950.994806503252	NA;NA;NA;56.2500686645508;NaN;NaN;NA;NA;NA;NA;NA;NA;NaN;NaN;NaN;NaN;NA;NaN;NA;NaN;NA;NaN;NaN;NaN;NaN;72.9321594238281;NaN	1	0.312475	0.182689	0.107975	-0.312	-0.248	-0.116	0.142174	0.331964	0.303477	0.22844	0.135268	0.201236	-0.023	-0.068	0.052	0.223	-0.0365384	0.299	0.342281	0.603	0.391541	0.111	0.023	0.089	-0.81	-0.592	-0.459	0.00194336	0.00187871	0.00199121	0.0011548	0.0019054	0.0028231	0.00153884	0.00227122	0.000920877	0.00131287	0.0013961	0.00226668	0.0010669	0.0020939	0.00093093	0.0013012	0.00232637	0.0018011	0.00132037	0.00078229	0.000925261	0.0010641	0.0010596	0.0021384	0.0021043	0.0024757	0.0019144
Feature_1539	810.895	28.628	TNEAAGDGTTSATVLGR	P19882	UPS1_50000amol_R2_msms_8770;8800;UPS1_50000amol_R3_msms_8865;9246;UPS1_50000amol_R1_msms_8790;8843;9237;9244;UPS1_125amol_R2_msms_8677;9077;UPS1_500amol_R1_msms_8631;8668;9067;UPS1_25000amol_R2_msms_8929;9360;9422;8877;UPS1_500amol_R3_msms_8756;8850;9172;9215;UPS1_50amol_R3_msms_8422;8741;UPS1_125amol_R1_msms_8491;8573;8548;8938;UPS1_2500amol_R3_msms_8915;8961;9351;9397;UPS1_5000amol_R2_msms_9021;9091;UPS1_500amol_R2_msms_9122;9152;8713;UPS1_50amol_R2_msms_8387;8732;8757;UPS1_25000amol_R3_msms_8850;8900;8925;9299;9349;UPS1_125amol_R3_msms_8614;9020;9064;UPS1_50amol_R1_msms_8230;8617;UPS1_5000amol_R3_msms_9062;8976;UPS1_5000amol_R1_msms_8965;8987;9000;9046;9424;UPS1_12500amol_R1_msms_8886;8914;9342;UPS1_250amol_R1_msms_8685;9098;9116;UPS1_2500amol_R2_msms_8799;8826;9236;8759;UPS1_12500amol_R2_msms_8804;8832;8932;UPS1_250amol_R3_msms_8693;8721;9132;UPS1_2500amol_R1_msms_9223;9255;9308;9362;8799;UPS1_250amol_R2_msms_8713;9156;9226;8672;8741;UPS1_12500amol_R3_msms_8714;8740;8775;9089;9131;9196;UPS1_25000amol_R1_msms_8574;8697	810.894	810.896	26.9894	30.2666	2088300,2088276,2088278,2088297,2088302,2088298,2088299,2088275,2088274,2088277,2088287,2088295,2088285,2088291,2088286,2088273,2088279,2088294,2088289,2088288,2088301,2088290,2088282,2088280,2088292,2088283,2088284	27	1619.78	2	205.714	27		1.97722	29.498;29.237;28.951;27.882;28.112;28.268;28.634;28.826;28.784;29.204;29.02;29.166;28.574;28.576;28.622;28.432;28.253;28.331;29.662;29.736;29.655;28.5;28.619;28.695;26.979;27.471;27.524	810.894863142646;810.894861906805;810.894824322863;810.894657032299;810.894904747948;810.894826140632;810.894841315864;810.894969841261;810.894883791672;810.894738520347;810.895032729364;810.894707575111;810.894843977428;810.894876232812;810.89480881783;810.894752010784;810.894993899089;810.894717289601;810.894856662185;810.894823497982;810.894744140568;810.895152154141;810.894893120678;810.894925487017;810.894582200906;810.894828672057;810.89464191931	233.569396972656;199.908996582031;233.569396972656;198.668304443359;223.930297851563;214.456604003906;214.456604003906;190.797302246094;206.631195068359;193.416793823242;228.263305664063;214.456604003906;203.928405761719;205.149200439453;208.518905639648;218.64289855957;222.105499267578;181.857192993164;190.797302246094;205.149200439453;190.797302246094;187.036804199219;187.036804199219;199.908996582031;185.59049987793;214.456604003906;201.175994873047	1	0.87	0.609	0.323	-0.746	-0.516	-0.36	0.006	0.198	0.156	0.576	0.392	0.538	-0.054	-0.052	-0.006	-0.196	-0.375	-0.297	1.034	1.108	1.027	-0.128	-0.009	0.067	-1.649	-1.157	-1.104	0.00028158	0.0006342	0.00048092	0.00016699	0.00034371	0.00087485	-0.00016894	0.00050127	-0.0001333	0.000624795	-1.7087e-05	0.00074728	-1.9645e-05	0.00071462	0.00023069	-0.00010237	0.00027594	0.000413485	-0.00010346	-0.0006629	-0.00049224	-0.0005146	-9.2546e-06	0.0001132	0.00061508	0.00039961	0.000285225
Feature_1540	669.326	45.995	TNANSLDSFNVR	P38986	UPS1_5000amol_R3_msms_16088;UPS1_12500amol_R2_msms_16115;UPS1_2500amol_R1_msms_15980	669.325	669.327	44.3564	47.6336	1516623,1516617,1516622,1516613,1516614,1516627,1516621,1516629,1516618,1516609,1516630,1516619,1516625,1516628,1516604,1516620,1516616,1516624,1516615,1516626,1516612	21	1336.64	2	78.7416	21		1.7196	46.454;46.185;46.213;44.978;NA;45.155;45.995;46.092;NA;46.271;46.155;46.546;NA;45.602;45.911;45.487;45.369;45.535;47.077;47.037;46.852;NA;45.597;45.616;NA;NA;44.459	669.325317798192;669.325334114871;669.325487789726;669.325483113861;NA;669.325504438413;669.325460970362;669.325962482371;NA;NaN;669.327193568206;669.32554975491;NA;669.325575772234;669.325120753147;669.325479633684;669.325471826798;669.324962706098;669.325839607369;669.325703680512;669.325479806968;NA;669.325653976555;669.325842232088;NA;NA;669.325605540134	NaN;83.8769836425781;NaN;NaN;NA;NaN;NaN;NaN;NA;76.759;NaN;NaN;NA;NaN;NaN;NaN;NaN;NaN;NaN;NaN;75.5888366699219;NA;NaN;NaN;NA;NA;NaN	1	0.459	0.19	0.218	-1.017	-0.609656	-0.84	0	0.097	0.435421	0.276	0.16	0.551	-0.0432367	-0.393	-0.084	-0.508	-0.626	-0.46	1.082	1.042	0.857	-0.177459	-0.398	-0.379	-2.55395	-1.82607	-1.536	0.00030036	-0.00011751	7.3547e-05	-6.026e-06	7.77445e-05	0.00039968	-7.5347e-05	-0.00026284	-0.000658252	0.000210594	-0.0003479	0.00048212	-0.000719652	0.00017924	-0.00037576	-0.00017596	0.00057825	-0.00029482	-0.00033278	-0.00085893	-0.00070163	-0.000650696	-0.00038803	-0.00031324	0.000116173	0.00037319	0.00011738
Feature_1541	400.879	9.90025	TNANLPEGEKK	P16120	UPS1_2500amol_R1_msms_1555;UPS1_5000amol_R1_msms_1613;1631;UPS1_50amol_R1_msms_1660	400.878	400.88	8.26168	11.5388	185778,185768,185781,185780,185782,185760,185770,185773,185777,185762,185761	11	1199.62	3	70.7182	6		1.11132	NA;NA;NA;NA;NA;NA;9.871;9.807;NA;9.881;9.853;NA;NA;NA;NA;9.909;9.9195;9.9499;10.104;NA;NA;9.927;NA;NA;9.497;9.5806;NA	NA;NA;NA;NA;NA;NA;400.878704809506;400.878849895047;NA;400.878730184039;400.878931293858;NA;NA;NA;NA;400.878884656551;400.879091750703;400.879025004024;400.878855713836;NA;NA;400.878845762666;NA;NA;400.878817014178;400.878782958771;NA	NA;NA;NA;NA;NA;NA;NaN;NaN;NA;80.0144271850586;NaN;NA;NA;NA;NA;NaN;NaN;NaN;78.9026718139648;NA;NA;NaN;NA;NA;53.2374000549316;NaN;NA	2	0.294515	0.153388	0.0809436	-0.360459	-0.278692	-0.266464	-0.02925	-0.09325	-0.000621971	-0.01925	-0.04725	0.149853	-0.153651	-0.077131	-0.130842	0.00875	0.01925	0.04965	0.20375	0.383516	0.353296	0.02675	-0.0018762	0.0367467	-0.40325	-0.31965	-0.470805	7.9085e-05	-4.3547e-05	-7.9146e-05	-0.00010653	-0.00011398	-0.00022392	0.00010671	-8.0705e-05	-0.00029906	-3.4172e-05	-0.00011604	3.3553e-05	0.00011396	-0.00013403	5.7714e-05	-9.7095e-06	2.7704e-05	7.7464e-05	-0.00019802	-0.00014458	-4.2568e-05	-0.00027057	-0.00032384	-0.00020053	7.9441e-05	0.00020418	4.4893e-05
Feature_1542	600.815	9.899	TNANLPEGEKK	P16120	UPS1_25000amol_R2_msms_1604;UPS1_50amol_R1_msms_1641;UPS1_50amol_R3_msms_1621;UPS1_2500amol_R1_msms_1542;UPS1_125amol_R2_msms_1574;UPS1_5000amol_R1_msms_1573;UPS1_250amol_R2_msms_1538;1642;UPS1_25000amol_R3_msms_1634;UPS1_125amol_R3_msms_1566;UPS1_2500amol_R3_msms_1533;UPS1_500amol_R2_msms_1578;UPS1_250amol_R1_msms_1549;1644;UPS1_5000amol_R2_msms_1577;1601;UPS1_125amol_R1_msms_1557;1578;UPS1_500amol_R3_msms_1601;1646;UPS1_250amol_R3_msms_1545;UPS1_500amol_R1_msms_1576;1656;UPS1_2500amol_R2_msms_1533;UPS1_12500amol_R1_msms_1571;UPS1_5000amol_R3_msms_1559;UPS1_12500amol_R2_msms_1548;UPS1_25000amol_R1_msms_1498;1540;UPS1_50000amol_R1_msms_1659;1706;UPS1_12500amol_R3_msms_1549	600.814	600.816	8.26043	11.5376	1180010,1179994,1179997,1179998,1180002,1179983,1179984,1180006,1179995,1179989,1179987,1179982,1179985,1180004,1180013,1179986,1179996,1179993,1179991,1180015,1180005,1179999,1180003,1180012,1179990,1180000,1180001	27	1199.61	2	129.446	27		1.11132	10.083;10.011;9.926;9.653;9.692;9.715;9.852;9.775;9.847;9.907;9.88;9.966;9.678;9.777;9.731;9.932;9.8997;9.961;10.125;10.159;10.061;9.899;9.93;9.957;9.495;9.6168;9.605	600.814478390514;600.81460742894;600.814406802242;600.814522820252;600.814419050854;600.814432418632;600.814466803502;600.814583766296;600.814489973327;600.814392121427;600.81445747731;600.814391843178;600.814304511355;600.81435918388;600.814348214941;600.81462801736;600.815057221416;600.814751808177;600.81426588574;600.814390060477;600.814673854665;600.814422719135;600.814353483069;600.814577038369;600.814319654432;600.814516695095;600.814438394982	112.498497009277;139.760192871094;125.358596801758;132.564804077148;132.564804077148;153.535400390625;139.760192871094;129.741897583008;164.484802246094;132.564804077148;150.087097167969;120.033401489258;142.968200683594;160.722198486328;110.636901855469;124.385200500488;NaN;NaN;106.257598876953;137.005599975586;122.547096252441;114.709999084473;124.385200500488;126.708999633789;110.636901855469;NaN;92.7919769287109	2	0.184	0.112	0.027	-0.246	-0.207	-0.184	-0.047	-0.124	-0.052	0.008	-0.019	0.067	-0.221	-0.122	-0.168	0.033	0.0007	0.062	0.226	0.26	0.162	0	0.031	0.058	-0.404	-0.2822	-0.294	3.558e-05	-6.5366e-05	5.9525e-05	1.2557e-05	-0.00013704	-8.6514e-05	1.2526e-05	-0.00019028	-0.00033887	-0.00011214	3.2703e-05	-5.6794e-05	8.6293e-05	-8.218e-05	7.9461e-05	-0.00028949	6.7362e-05	8.4185e-06	-5.5271e-05	-0.00019511	-0.00010927	-0.00025089	-0.0001441	-0.0001166	0.00011396	0.00023828	0.00013579
Feature_1543	643.993	89.371	TNANFLVWPPCVEVQR	P01127	UPS1_50000amol_R1_msms_33480;33543;33577;33659	643.992	643.994	87.7324	91.0096	1399820,1399821,1399825	3	1928.96	3	43.0418	1		1.52655	NA;NA;NA;NA;NA;NA;89.313;NA;NA;NA;NA;NA;NA;NA;NA;89.371;89.273;NA;NA;NA;NA;NA;NA;NA;NA;NA;NA	NA;NA;NA;NA;NA;NA;643.99365622369;NA;NA;NA;NA;NA;NA;NA;NA;643.99335585475;643.993247610018;NA;NA;NA;NA;NA;NA;NA;NA;NA;NA	NA;NA;NA;NA;NA;NA;NaN;NA;NA;NA;NA;NA;NA;NA;NA;43.0417785644531;NaN;NA;NA;NA;NA;NA;NA;NA;NA;NA;NA	2	0.322172	0.195393	0.121259	-0.635675	-0.493558	-0.390121	-0.058	0.350205	0.327384	0.24027	0.14879	0.218289	-0.238238	-0.210515	-0.17617	0	-0.098	0.0320856	0.347809	0.39132	0.400921	-0.161844	-0.103797	-0.0759811	-1.54737	-1.15506	-0.968371	0.00143259	0.00140631	0.00141974	0.00104708	0.00137577	0.00203933	0.00118857	0.00163333	0.000719524	0.00112012	0.00101104	0.0016126	0.000832054	0.0017657	0.000839078	0.00079036	0.0017271	0.0012295	0.00103802	0.000457773	0.000831144	0.000799887	0.000682583	0.00140112	0.00170063	0.00190602	0.00157923
Feature_1544	965.486	89.397	TNANFLVWPPCVEVQR	P01127	UPS1_50000amol_R2_msms_33537;33725;33494;33630;UPS1_50000amol_R3_msms_33676;33739;33604	965.485	965.487	87.7584	91.0356	2473071,2473075,2473066	3	1928.96	2	111.859	3		1.54515	NA;NA;NA;NA;NA;NA;NA;89.589;NA;NA;NA;NA;NA;NA;NA;NA;89.397;89.271;NA;NA;NA;NA;NA;NA;NA;NA;NA	NA;NA;NA;NA;NA;NA;NA;965.486892727881;NA;NA;NA;NA;NA;NA;NA;NA;965.486928927306;965.487359456716;NA;NA;NA;NA;NA;NA;NA;NA;NA	NA;NA;NA;NA;NA;NA;NA;NaN;NA;NA;NA;NA;NA;NA;NA;NA;114.577796936035;109.140098571777;NA;NA;NA;NA;NA;NA;NA;NA;NA	2	0.323073	0.19657	0.122474	-0.633357	-0.491697	-0.387951	0.165408	0.192	0.329539	0.24136	0.15003	0.219843	-0.236442	-0.208617	-0.174485	0.0706644	0	-0.126	0.34835	0.392564	0.401791	-0.160678	-0.101325	-0.0739289	-1.5443	-1.1523	-0.965877	0.00195142	0.00195481	0.00199121	0.0014394	0.00190215	0.00288921	0.0015715	0.002091	0.000997679	0.00156787	0.0014973	0.0022639	0.00116434	0.00249916	0.00102583	0.00118244	0.0026553	0.0018469	0.00131991	0.000528964	0.00114976	0.00104103	0.000970297	0.00205943	0.00223647	0.00261473	0.0019623
Feature_1545	549.943	79.6145	TNAGLFDVSHMLQSK	P48015	UPS1_50amol_R1_msms_28013;28108	549.942	549.944	77.9759	81.2531	915870,915856,915875,915865,915857,915866,915871,915873,915859,915861,915872,915867,915860,915858,915854,915853,915868,915863,915852,915855,915862,915869,915864	23	1646.81	3	43.0301	23		1.164	80.614;80.067;NA;78.296;78.685;NA;79.755;80.26;80.217;NA;80.138;80.188;79.252;79.066;79.333;NA;79.425;79.361;80.736;80.755;80.364;79.166;79.474;79.388;76.002;76.75;77.208	549.943501568806;549.9437338701;NA;549.943815979051;549.943212600835;NA;549.943913132208;549.943804797777;549.944194905471;NA;549.94398781175;549.943762939565;549.943751040628;549.943438950915;549.943984865328;NA;549.944028308166;549.943932667247;549.943330289082;549.943802689964;549.943755132924;549.943454256502;549.943504541043;549.943388680981;549.943411830033;549.944203064463;549.944286061393	NaN;NaN;NA;NaN;NaN;NA;NaN;NaN;NaN;NA;NaN;NaN;NaN;NaN;NaN;NA;NaN;NaN;NaN;NaN;NaN;NaN;NaN;NaN;43.0301094055176;NaN;NaN	1	0.9995	0.4525	0.142071	-1.3185	-0.9295	-0.861598	0.1405	0.6455	0.6025	0.393433	0.5235	0.5735	-0.3625	-0.5485	-0.2815	-0.18564	-0.1895	-0.2535	1.1215	1.1405	0.7495	-0.4485	-0.1405	-0.2265	-3.6125	-2.8645	-2.4065	0.00064659	0.00061742	0.00079893	0.00039517	0.00057712	0.000794399	0.00040024	0.00055516	1.0331e-05	0.000389585	0.00024133	0.00075669	0.00015878	0.00078411	4.1347e-05	2.17389e-05	0.00069529	0.00032136	0.00045362	0.00021988	-0.00015329	3.3819e-05	-7.1872e-05	0.00026604	0.00051533	0.00067356	0.00054256
Feature_1546	820.861	58.6125	TMYAADGDYLETYK	P38115	UPS1_2500amol_R2_msms_21195;21243;21267;UPS1_500amol_R2_msms_21108;21149;UPS1_50000amol_R1_msms_21371;UPS1_2500amol_R3_msms_21400;21468;UPS1_5000amol_R2_msms_21538;21575;21666;21645;UPS1_125amol_R1_msms_20715;UPS1_500amol_R3_msms_21207;UPS1_25000amol_R2_msms_21424;21446;21468;UPS1_250amol_R1_msms_20918;20981;UPS1_5000amol_R1_msms_21543;21486;UPS1_50amol_R2_msms_20485;UPS1_5000amol_R3_msms_21337;21378;UPS1_250amol_R2_msms_20979;UPS1_12500amol_R1_msms_21338;21257;UPS1_2500amol_R1_msms_21212;21257;21312;UPS1_250amol_R3_msms_21104;UPS1_25000amol_R3_msms_21369;21401;21425;UPS1_125amol_R3_msms_20844;UPS1_50amol_R1_msms_20264;UPS1_12500amol_R2_msms_21400;21331;UPS1_12500amol_R3_msms_21117;21147;UPS1_25000amol_R1_msms_20928;20981;UPS1_50amol_R3_msms_20384	820.86	820.862	56.9739	60.2511	2125707,2125690,2125716,2125692,2125693,2125706,2125702,2125710,2125689,2125708,2125688,2125696,2125687,2125704,2125700,2125699,2125691,2125711,2125712,2125713,2125715,2125709,2125703,2125697,2125695,2125701,2125705	27	1639.71	2	140.746	27		1.11132	59.596;59.331;59.033;57.715;57.912;57.994;58.806;58.988;58.941;59.276;59.142;59.235;58.469;58.447;58.642;58.583;58.431;58.416;59.745;59.805;59.622;58.455;58.5;58.574;56.596;56.993;57.153	820.86084797827;820.860857492002;820.860665108847;820.860945493476;820.8608039466;820.860857428078;820.86098058819;820.860638065106;820.860945489292;820.860818406961;820.860665492255;820.860804882121;820.860685236454;820.860725433149;820.860838763285;820.860666055641;820.860779509115;820.861199909537;820.860573449145;820.860782639234;820.860704249659;820.861684937941;820.860991376423;820.860618792801;820.861109092242;820.861016819816;820.86091125463	143.577606201172;135.024703979492;188.132598876953;135.024703979492;NaN;136.825805664063;145.427597045898;156.599700927734;135.024703979492;166.025894165039;156.599700927734;177.375396728516;167.324798583984;145.098297119141;124.62020111084;146.585998535156;NaN;NaN;139.770904541016;136.825805664063;159.124298095703;NaN;156.599700927734;134.399307250977;71.316;88.768;91.076	1	0.9835	0.7185	0.4205	-0.8975	-0.7005	-0.6185	0.1935	0.3755	0.3285	0.6635	0.5295	0.6225	-0.1435	-0.1655	0.0295	-0.0295	-0.1815	-0.1965	1.1325	1.1925	1.0095	-0.1575	-0.1125	-0.0385	-2.0165	-1.6195	-1.4595	0.00015397	0.00049528	0.00057971	3.0617e-06	0.00019702	0.0009949	0.00033334	0.00026364	-0.00052335	0.00039997	-4.5997e-05	0.0010318	-0.00041733	0.00013436	-0.00051656	-7.321e-05	0.0008815	0.00035223	9.3034e-06	-0.00040777	-0.0004684	-0.00074936	-0.00034152	0.00013677	0.00039708	0.0008066	0.00012084
Feature_1547	872.896	76.0435	TMVGGNDYEIFVDER	P07283	UPS1_50amol_R1_msms_26998;27055;27195;UPS1_500amol_R2_msms_28204;28236;28066;28079;28105;28281;UPS1_250amol_R3_msms_27904;27979;27995;28039;UPS1_50amol_R2_msms_27038;27069;27137;27171;UPS1_50000amol_R2_msms_28239;UPS1_125amol_R2_msms_27714;27734;27586;27631;UPS1_5000amol_R1_msms_28437;28583;UPS1_125amol_R1_msms_27467;27506;27560;27591;UPS1_500amol_R3_msms_28056;28110;28141;UPS1_50000amol_R1_msms_28375;28327;UPS1_250amol_R1_msms_27876;27966;27817;27902;28008;28073;UPS1_25000amol_R3_msms_28454;UPS1_500amol_R1_msms_28043;28066;28204;27979;UPS1_50amol_R3_msms_27221;27163;27270;UPS1_12500amol_R3_msms_28066;28174;28020;28100;28197;UPS1_2500amol_R3_msms_28505;28519;28544;28570;UPS1_5000amol_R2_msms_28662;28645;28721;UPS1_250amol_R2_msms_27889;28010;27936;27965;UPS1_125amol_R3_msms_27768;UPS1_2500amol_R1_msms_28370;28278;28333;UPS1_25000amol_R2_msms_28655;28539;UPS1_12500amol_R2_msms_28355;UPS1_5000amol_R3_msms_28507;28373;28451;28537;UPS1_12500amol_R1_msms_28294;28337;28396;UPS1_2500amol_R2_msms_28266;UPS1_25000amol_R1_msms_28077	872.895	872.897	74.4049	77.6821	2272007,2272011,2272015,2272006,2272017,2272012,2272020,2272023,2272008,2272030,2272010,2272033,2272004,2272018,2272022,2272043,2272021,2272009,2272005,2272013,2272038,2272024,2272014,2272016,2272029,2272019,2272027	27	1743.78	2	150.695	27		1.43267	76.695;76.62;76.318;74.758;75.15;75.225;76.157;76.402;76.288;76.531;76.406;76.383;75.627;75.66;75.697;75.93;75.797;75.81;77.015;77.001;76.965;75.701;75.744;75.906;73.497;73.922;74.228	872.895909867454;872.896590704596;872.896860307046;872.896809595048;872.895386709986;872.89537427196;872.895778856536;872.895913445559;872.895832966316;872.896659474876;872.89599151317;872.895686416845;872.895371341454;872.895467789154;872.895592725326;872.896015876269;872.895632273859;872.897031383256;872.895724666271;872.896542789694;872.895588664466;872.895216685157;872.895844706864;872.895770014604;872.896622109187;872.895294820771;872.89548358926	139.491104125977;137.321792602539;145.685699462891;168.679000854492;159.639694213867;137.321792602539;124.041198730469;152.245498657227;134.080596923828;132.253997802734;116.040496826172;154.513397216797;154.513397216797;177.997299194336;148.325302124023;145.035095214844;170.112899780273;NaN;147.534805297852;137.815002441406;178.019104003906;172.417205810547;152.680404663086;156.288696289063;147.534805297852;181.813705444336;146.666305541992	1	0.6515	0.5765	0.2745	-1.2855	-0.8935	-0.8185	0.1135	0.3585	0.2445	0.4875	0.3625	0.3395	-0.4165	-0.3835	-0.3465	-0.1135	-0.2465	-0.2335	0.9715	0.9575	0.9215	-0.3425	-0.2995	-0.1375	-2.5465	-2.1215	-1.8155	0.0005285	0.00081924	0.0010452	-8.7792e-05	0.00069213	0.0010142	0.00037165	0.0007363	-7.368e-05	0.00085897	4.0296e-05	0.0011345	-0.00027405	0.00098683	2.996e-05	-4.3182e-06	0.0011129	0.00031516	4.7211e-05	-0.00036009	-1.3107e-05	-0.00010404	6.9655e-06	0.00041609	0.0010776	0.0011918	0.00064145
Feature_1548	696.819	39.113	TMNDEDANELIK	P22515	UPS1_50000amol_R1_msms_13268;UPS1_50000amol_R3_msms_13257;UPS1_12500amol_R1_msms_13390;UPS1_250amol_R2_msms_13052;13103;13124;13200;UPS1_50amol_R3_msms_12760;12775;12705;UPS1_25000amol_R2_msms_13415;13446;UPS1_125amol_R1_msms_12892;UPS1_125amol_R3_msms_12975;UPS1_5000amol_R1_msms_13533;UPS1_2500amol_R1_msms_13295;UPS1_500amol_R2_msms_13111;UPS1_12500amol_R2_msms_13295;UPS1_500amol_R1_msms_13046;UPS1_50amol_R2_msms_12723;UPS1_125amol_R2_msms_13077;UPS1_50amol_R1_msms_12571;12626;UPS1_25000amol_R3_msms_13322;UPS1_250amol_R3_msms_13119;13144;13206;UPS1_2500amol_R2_msms_13296;UPS1_500amol_R3_msms_13163;13245;UPS1_5000amol_R3_msms_13410;13482	696.818	696.82	37.4744	40.7516	1642857,1642855,1642856,1642837,1642848,1642846,1642842,1642858,1642820,1642833,1642823,1642834,1642853,1642849,1642828,1642835,1642844,1642843,1642840,1642860,1642845,1642830,1642859,1642847,1642861,1642862,1642831	27	1391.62	2	108.698	27		1.131	39.969;39.802;39.449;38.296;38.602;38.599;39.218;39.371;39.282;39.649;39.38;39.609;38.97;39.066;39.16;38.938;38.831;38.925;40.172;40.21;40.108;39.013;38.997;38.981;37.341;37.962;38	696.818704417664;696.819009259087;696.818678507685;696.818523143887;696.818729432193;696.818617017988;696.818757966495;696.818803843956;696.818882811029;696.818792618769;696.818725620095;696.818818071642;696.818924905181;696.818766971383;696.818771089103;696.818705638066;696.81855562682;696.81878325287;696.818582129528;696.818760541093;696.818798155688;696.818642910014;696.818963311039;696.818746775077;696.818557595191;696.81870267863;696.81858188363	99.6686935424805;113.52269744873;NaN;102.903396606445;116.980903625488;117.703903198242;NaN;108.32389831543;109.145202636719;117.703903198242;105.028701782227;NaN;NaN;146.672500610352;119.168197631836;92.856;NaN;72.705;80.7462921142578;NaN;75.4833526611328;110.922698974609;115.119300842285;96.7558670043945;122.661903381348;122.638496398926;135.937698364258	1	0.856	0.689	0.336	-0.817	-0.511	-0.514	0.105	0.258	0.169	0.536	0.267	0.496	-0.143	-0.047	0.047	-0.175	-0.282	-0.188	1.059	1.097	0.995	-0.1	-0.116	-0.132	-1.772	-1.151	-1.113	0.00010646	-7.7272e-05	0.00030263	-0.00012376	0.00055584	0.00077811	0.00025282	0.0002655	-0.00035748	0.00034561	-9.737e-05	0.00065529	-0.0003756	0.00033875	-0.00035054	-8.7252e-05	0.00072598	0.0001497	7.4535e-05	-0.00085417	-0.00028404	-0.00027072	-0.0003497	-5.7154e-05	0.00038826	0.0005178	-8.119e-05
Feature_1549	593.386	103.38	TMLVLALLLAK	P55957	UPS1_50000amol_R1_msms_38272	593.385	593.387	101.741	105.019	1138775,1138773,1138774	3	1184.76	2	128.015	3		1.5786	NA;NA;NA;NA;NA;NA;NA;103.99;NA;NA;NA;NA;NA;NA;NA;103.26;NA;103.38;NA;NA;NA;NA;NA;NA;NA;NA;NA	NA;NA;NA;NA;NA;NA;NA;593.385759576264;NA;NA;NA;NA;NA;NA;NA;593.38543921513;NA;593.385467111495;NA;NA;NA;NA;NA;NA;NA;NA;NA	NA;NA;NA;NA;NA;NA;NA;NaN;NA;NA;NA;NA;NA;NA;NA;128.014892578125;NA;NaN;NA;NA;NA;NA;NA;NA;NA;NA;NA	1	-0.292616	-0.331414	-0.371914	-1.06693	-0.951318	-0.987926	-0.57315	0.61	-0.482731	-0.356539	-0.429611	-0.502228	-0.732656	-0.876112	-0.880482	-0.12	-0.512585	0	-0.157675	-0.40592	-0.354234	-0.480061	-0.87431	-0.842086	-1.72981	-1.63274	-1.44003	0.00190301	0.00184506	0.00197471	0.00115081	0.00174858	0.00205995	0.00152789	0.0021016	0.00107859	0.00186423	0.0015499	0.00206267	0.00149786	0.00216805	0.00131499	0.0011507	0.00200092	0.0014518	0.00167985	0.00129688	0.0013485	0.00171071	0.0013945	0.00211652	0.00163143	0.0019254	0.00176181
Feature_1550	601.383	96.338	TMLVLALLLAK	P55957	UPS1_50000amol_R2_msms_35927;35946;35967;35973;36078;36103;36123;36152;36172;36188;36049;UPS1_50000amol_R1_msms_36051;36105;36120;36183;36233;36271;36064;UPS1_50000amol_R3_msms_36000;36009;36049;36078;36202;36214;35970;UPS1_25000amol_R1_msms_35616;35653;35702;35756;35790;35677;UPS1_25000amol_R2_msms_36215;36219;36312;UPS1_25000amol_R3_msms_36017	601.382	601.384	94.6994	97.9766	1183645,1183650,1183646,1183649,1183648,1183644,1183643	7	1200.75	2	145.243	7	Oxidation (M)	1.7436	NA;95.978;NA;NA;NA;NA;96.094;96.473;96.513;NA;NA;NA;NA;NA;NA;96.394;96.252;96.338;NA;NA;NA;NA;NA;NA;NA;NA;NA	NA;601.384087512231;NA;NA;NA;NA;601.383014384701;601.382946391936;NaN;NA;NA;NA;NA;NA;NA;601.383038457649;601.382930199925;601.382914679724;NA;NA;NA;NA;NA;NA;NA;NA;NA	NA;NaN;NA;NA;NA;NA;141.095001220703;118.233200073242;122.69;NA;NA;NA;NA;NA;NA;160.769195556641;164.334899902344;164.334899902344;NA;NA;NA;NA;NA;NA;NA;NA;NA	1	0.506364	-0.36	0.369261	-0.256965	-0.198952	-0.0928642	-0.244	0.135	0.175	0.452151	0.394063	0.470516	0.0882968	0.0563375	0.0496516	0.056	-0.086	0	0.525253	0.632343	0.548398	0.0584465	0.273936	0.217295	-1.03248	-0.752049	-0.606032	0.00165088	0.0017824	0.00170557	0.00119288	0.00151727	0.00204342	0.0011629	0.0016925	0.000942841	0.00127214	0.00119683	0.00192535	0.00103531	0.00189942	0.000978379	0.00068216	0.0018484	0.001497	0.00142188	0.000837224	0.000946645	0.00158869	0.00123519	0.00172373	0.00197423	0.00205298	0.00172984
Feature_1551	440.752	58.221	TMLVAFAK	P0CX09	UPS1_50000amol_R1_msms_21036;21057;21099;21132;21147;21185;21252;UPS1_25000amol_R2_msms_21254;21322;21355;UPS1_250amol_R3_msms_20736;20800;20817;20856;20921;UPS1_250amol_R1_msms_20647;20688;20722;20751;20794;20808;20849;UPS1_500amol_R2_msms_20789;20842;20892;20924;20953;20986;UPS1_125amol_R3_msms_20467;20522;20556;20596;20649;20684;UPS1_50amol_R3_msms_20025;20066;20098;UPS1_5000amol_R2_msms_21291;21347;21394;21456;21531;UPS1_50000amol_R2_msms_20965;21060;21101;21130;UPS1_500amol_R3_msms_20878;20980;21000;UPS1_12500amol_R1_msms_21089;21106;21134;21203;21247;21261;21287;UPS1_125amol_R2_msms_20376;20402;20430;20454;20472;20547;20578;20633;UPS1_50amol_R2_msms_19844;19922;19978;UPS1_12500amol_R2_msms_21078;21109;21150;21192;21226;21247;21268;UPS1_5000amol_R3_msms_21102;21131;21167;21207;21254;21308;UPS1_50000amol_R3_msms_21018;21081;21108;21123;21162;21181;UPS1_25000amol_R3_msms_21140;21171;21188;21206;21228;21273;21287;21322;21340;21360;UPS1_25000amol_R1_msms_20673;20760;20813;20835;20889;20917;20936;UPS1_500amol_R1_msms_20652;20728;20755;20783;20822;UPS1_2500amol_R3_msms_21140;21210;21226;21262;21334;UPS1_2500amol_R1_msms_21023;21036;21112;21134;21204;UPS1_125amol_R1_msms_20242;20299;20337;20401;20422;20437;20461;UPS1_2500amol_R2_msms_20957;20976;21012;21063;21107;21145;UPS1_12500amol_R3_msms_20865;20888;20902;20922;20952;20974;20997;21036;UPS1_5000amol_R1_msms_21308;21326;21346;21372;21415;UPS1_250amol_R2_msms_20710;20755;20771;20829;20870;20881	440.751	440.753	56.5824	59.8596	360893,360885,360891,360883,360874,360899,360876,360873,360898,360889,360887,360895,360872,360884,360886,360877,360892,360897,360881,360878,360875,360888,360882,360896,360879,360894	26	879.489	2	77.3255	26		1.58887	59.134;58.803;58.469;56.718;57.207;57.406;58.32;58.58;58.5;58.687;58.656;58.801;57.817;57.599;58.122;57.996;57.784;57.678;59.081;59.33;59.284;57.77;57.906;58.018;NA;55.967;56.245	440.751591559429;440.751535887683;440.751604635959;440.75162467611;440.751680534201;440.751790927292;440.751692197175;440.751544864946;440.751625543849;440.75140176798;440.751570624332;440.751497938592;440.751627175758;440.75166960534;440.751639447311;440.751587962064;440.751676387026;440.751480016051;440.751414287198;440.75137114473;440.751517928747;440.751519447358;440.751412276298;440.751552438551;NA;440.751397997807;440.75142079647	68.3825607299805;76.4776000976563;73.6646270751953;84.7430877685547;89.752197265625;71.3794326782227;70.5248031616211;66.3510589599609;82.2405090332031;62.5462303161621;79.7125930786133;79.7125930786133;98.6293792724609;77.3175811767578;90.3698120117188;71.6919937133789;69.6276168823242;90.3698120117188;82.2405090332031;62.5462303161621;68.3825607299805;89.752197265625;79.474006652832;76.4776000976563;NA;79.7125930786133;68.3825607299805	1	0.913	0.582	0.248	-1.503	-1.014	-0.815	0.099	0.359	0.279	0.466	0.435	0.58	-0.404	-0.622	-0.099	-0.225	-0.437	-0.543	0.86	1.109	1.063	-0.451	-0.315	-0.203	-2.66505	-2.254	-1.976	6.882e-05	0.00036626	0.00028983	4.4616e-05	4.6112e-05	0.00036442	0.00024698	0.00013586	-0.00022098	0.0004092	4.5862e-05	0.0006908	-0.00019548	0.00012752	-0.00031425	5.233e-05	0.00032555	0.00015212	0.00014665	-3.8669e-06	-0.00023244	-0.00027506	6.0618e-05	6.2852e-05	0.000369597	0.00053797	0.00039148
Feature_1552	977.465	96.036	TMLELLNQLDGFSSDDR	P33297	UPS1_50amol_R3_msms_35106;UPS1_125amol_R1_msms_35431;UPS1_2500amol_R3_msms_35945;36055;UPS1_5000amol_R1_msms_35983;UPS1_5000amol_R3_msms_35799;UPS1_125amol_R3_msms_35523;UPS1_25000amol_R1_msms_35641;UPS1_5000amol_R2_msms_35963;UPS1_250amol_R2_msms_35608	977.464	977.466	94.3974	97.6746	2494154,2494167,2494157,2494144,2494159,2494171,2494134,2494165,2494160,2494161,2494124,2494155,2494164,2494150,2494169,2494162,2494168,2494163,2494139,2494172,2494149,2494166,2494170	23	1952.91	2	121.345	23		1.11132	96.331;96.273;96.153;95.406;95.585;95.58;96.229;NA;96.265;96.306;96.151;96.263;95.698;95.75;95.737;96.11;NA;96.484;96.404;96.27;96.39;NA;95.962;95.829;94.899;NA;95.196	977.46364369136;977.46338282771;977.46457317801;977.464911619084;977.464404499268;977.464278564827;977.46498012873;NA;977.462813691104;977.46285450804;977.463438746447;977.463740369731;977.464117811652;977.464689586636;977.464937606251;977.46468094642;NA;977.464578812888;977.463974895028;977.463004645629;977.464435534116;NA;977.463122440215;977.464521705344;977.464399053054;NA;977.46421787784	NaN;NaN;NaN;161.203704833984;NaN;136.661102294922;116.847900390625;NA;NaN;NaN;NaN;95.4997329711914;NaN;145.795700073242;NaN;NaN;NA;NaN;104.449798583984;122.095802307129;81.6387786865234;NA;NaN;NaN;NaN;NA;127.913497924805	1	0.295	0.237	0.117	-0.63	-0.451	-0.456	0.193	0.642126	0.229	0.27	0.115	0.227	-0.338	-0.286	-0.299	0.074	0.307133	0.448	0.368	0.234	0.354	0.0589763	-0.074	-0.207	-1.137	-0.748746	-0.84	0.0025063	0.0024366	0.0024655	0.001374	0.0018283	0.0027833	0.0016065	0.00270383	0.0012486	0.0021576	0.0016037	0.0025457	0.0014264	0.0028278	0.0013404	0.0012092	0.00300046	0.0022129	0.001649	0.00080366	0.0011219	0.00205353	0.0017171	0.0024181	0.0025616	0.00297863	0.0023942
Feature_1553	503.578	78.071	TMFNEGFLGDLHK	P13188	UPS1_50amol_R1_msms_27347;27384;27421;UPS1_50amol_R2_msms_27422;27481;UPS1_500amol_R1_msms_28870	503.577	503.579	76.4324	79.7096	678387,678385,678392,678393,678401,678391,678397,678395,678390,678398,678394,678396,678412,678405,678399,678402	16	1507.71	3	60.1809	15		1.2891	NA;79.295;78.786;NA;NA;NA;NA;78.812;NA;79.039;NA;79.133;77.93;NA;77.792;78.212;77.875;77.852;NA;NA;NA;77.852;77.318;77.892;74.513;74.933;75.241	NA;503.578139526317;503.578271408923;NA;NA;NA;NA;503.579035448214;NA;503.578368710994;NA;503.578119587994;503.577985124954;NA;503.578842219385;503.578219073217;503.578941898682;503.5782782719;NA;NA;NA;503.578372934553;503.578211305059;503.577973378233;503.578065960016;503.578109674557;503.578148290359	NA;NaN;NaN;NA;NA;NA;NA;NaN;NA;NaN;NA;NaN;NaN;NA;NaN;NaN;NaN;NaN;NA;NA;NA;40.8800811767578;NaN;NaN;89.4402770996094;50.2221984863281;NaN	1	0.659758	1.224	0.715	-1.25731	-0.965461	-0.849127	0.0243124	0.741	0.223373	0.968	0.32597	1.062	-0.141	-0.46242	-0.279	0.141	-0.196	-0.219	0.896424	0.864256	0.753206	-0.219	-0.753	-0.179	-3.558	-3.138	-2.83	0.000604895	0.00054191	0.00071008	0.000248269	0.000427651	0.000828987	0.000387629	0.00042835	-0.000136129	0.0003078	9.80879e-05	0.00068945	8.8511e-05	0.000709377	0.00017667	-1.7409e-05	0.00041925	0.000317158	0.000246829	-2.80662e-05	2.09482e-05	-0.00010636	0.00018081	0.000413	0.00078809	0.00065153	0.00040896
Feature_1554	515.292	70.46	TMELGILPR	P39522	UPS1_500amol_R3_msms_25555;UPS1_12500amol_R3_msms_25684;UPS1_125amol_R2_msms_25132;UPS1_125amol_R1_msms_24965;UPS1_50000amol_R1_msms_25871;25912;25958;UPS1_250amol_R2_msms_25399;UPS1_250amol_R1_msms_25406;UPS1_125amol_R3_msms_25162;25226;UPS1_250amol_R3_msms_25479;UPS1_12500amol_R1_msms_25885;UPS1_12500amol_R2_msms_25925	515.291	515.293	68.8214	72.0986	740106,740114,740131,740143,740128,740140,740147,740137,740124,740115,740105,740130,740109,740108,740113,740122,740136,740111,740112,740110,740142,740107	22	1028.57	2	88.7674	22		1.7511	71.007;70.894;70.406;68.436;68.753;68.953;70.162;70.676;70.514;70.627;70.545;70.608;69.55;69.54;69.745;69.925;NA;NA;71.11;71.23;71.135;NA;69.601;69.544;NA;67.612;NA	515.292029086826;515.29210743106;515.292103905383;515.2920204369;515.291797779339;515.291773067829;515.292212405844;515.292207368605;515.292005439872;515.291873782631;515.292002062215;515.291993538407;515.291775504858;515.29182758318;515.291696896209;515.292237037574;NA;NA;515.291913274142;515.291785175908;515.292045905807;NA;515.291832539602;515.291863665341;NA;515.29227126225;NA	80.6883926391602;79.9855270385742;80.6883926391602;92.0512237548828;91.8667068481445;102.621597290039;NaN;NaN;NaN;NaN;NaN;NaN;93.5975799560547;86.8815689086914;77.5332794189453;106.88020324707;NA;NA;NaN;NaN;NaN;NA;NaN;83.6470336914063;NA;NaN;NA	1	0.547	0.434	-0.054	-2.024	-1.707	-1.507	-0.298	0.216	0.054	0.167	0.085	0.148	-0.91	-0.92	-0.715	-0.535	-0.266515	-0.154332	0.65	0.77	0.675	-0.224822	-0.859	-0.916	-3.12073	-2.848	-1.97995	0.00032311	0.00033113	0.00034395	-2.6108e-05	0.00058034	0.00063077	0.00019965	0.00026502	-0.00021944	0.0002877	6.1513e-05	0.00072232	-2.1372e-05	0.00049365	0.00010186	-4.966e-05	0.000487084	5.90818e-05	0.0001366	-0.00011118	-0.00016511	-0.000184977	7.2576e-06	0.00017586	0.000510564	0.0005777	0.000274927
Feature_1555	693.311	42.51	TMEEDEEVLYK	P41920	UPS1_25000amol_R2_msms_14869;14907;UPS1_2500amol_R3_msms_14877;UPS1_250amol_R1_msms_14350;14390;14437;14460;UPS1_25000amol_R3_msms_14749;14831;UPS1_12500amol_R1_msms_14785;14829;14876;UPS1_250amol_R3_msms_14480;UPS1_2500amol_R2_msms_14640;14672;14705;UPS1_5000amol_R1_msms_14913;UPS1_2500amol_R1_msms_14592;14637;14723;14750	693.31	693.312	40.8714	44.1486	1627974,1627973,1627975,1627986,1627970,1627959,1627956,1627987,1627958,1627985,1627954,1627988,1627966,1627979,1627971,1627964,1627968,1627960,1627972,1627963,1627961,1627977,1627965,1627962,1627955,1627969,1627967	27	1384.61	2	149.894	27		2.0659	43.544;43.387;42.97;41.579;41.899;42.002;42.792;42.861;42.836;43.188;42.953;43.177;42.278;42.411;42.47;42.386;42.29;42.339;43.676;43.793;43.615;42.228;42.489;42.531;40.338;40.863;41.103	693.3104528868;693.310759254158;693.310727023909;693.310542243372;693.310704103432;693.310709876271;693.310557650996;693.310728443181;693.310609438671;693.310634684979;693.310570901229;693.310487772041;693.310706320408;693.310544913841;693.31071376091;693.31060504423;693.310589973105;693.310432927486;693.310642218593;693.31052837092;693.310655155185;693.311009639822;693.310501831979;693.310747162339;693.310537628304;693.310895800732;693.310702417631	152.696304321289;NaN;NaN;NaN;NaN;NaN;NaN;174.76789855957;123.6708984375;168.220199584961;159.936996459961;125.72029876709;145.914596557617;NaN;168.301605224609;NaN;NaN;NaN;129.818695068359;NaN;NaN;NaN;NaN;NaN;NaN;NaN;NaN	1	1.034	0.877	0.46	-0.931	-0.611	-0.508	0.282	0.351	0.326	0.678	0.443	0.667	-0.232	-0.099	-0.04	-0.124	-0.22	-0.171	1.166	1.283	1.105	-0.282	-0.021	0.021	-2.172	-1.647	-1.407	0.00018435	-6.7888e-05	4.1065e-05	-0.00022243	0.00012281	0.00046662	-0.0001093	0.00015577	-0.00073503	0.00021157	-0.00014749	0.00041029	-0.00053931	0.00024039	-0.00038709	-0.00038462	0.00043244	4.0505e-05	-0.00017869	-0.0006935	-0.0004704	-0.00071052	-0.00054822	-0.00035189	8.4307e-05	0.00044988	5.1228e-05
Feature_1556	510.598	81.979	TLYFSHGFSPVFK	P06168	UPS1_50amol_R1_msms_28074;UPS1_50amol_R2_msms_28283;UPS1_50amol_R3_msms_28446;28827;28931;UPS1_2500amol_R1_msms_30316;30421;30881;30289;30465;UPS1_25000amol_R2_msms_30649;30672;30747;30847;31338;30938;UPS1_125amol_R2_msms_29138;29161;29316;29720;UPS1_125amol_R1_msms_28930;28954;29330;UPS1_125amol_R3_msms_29435;29818;UPS1_50000amol_R1_msms_30800;30352;30385;UPS1_5000amol_R1_msms_30439;30473;30862;UPS1_250amol_R3_msms_29761;29789;29821;30225;UPS1_250amol_R2_msms_29656;29706;30089;UPS1_500amol_R3_msms_29846;29868;29921;30309;UPS1_12500amol_R1_msms_30281;30678;30969;UPS1_25000amol_R3_msms_30379;30899;31153;31173;30500;UPS1_250amol_R1_msms_29665;29713;30137;29762;UPS1_50000amol_R2_msms_30208;30271;30664;UPS1_500amol_R2_msms_29863;29947;29997;29905;30398;UPS1_5000amol_R3_msms_30317;30723;UPS1_500amol_R1_msms_29725;29790;29835;30229;UPS1_50000amol_R3_msms_30350;30374;30819;31028;30413;UPS1_12500amol_R3_msms_30014;30410;30693;UPS1_5000amol_R2_msms_30511;30555;30959;UPS1_2500amol_R2_msms_30054;30137;30525;30894;UPS1_25000amol_R1_msms_29993;30373;UPS1_12500amol_R2_msms_30218;30611;UPS1_2500amol_R3_msms_30370;30764	510.597	510.599	80.3404	83.6176	716303,716312,716299,716294,716301,716306,716310,716287,716285,716296,716290,716298,716307,716286,716293,716288,716289,716304,716297,716309,716302,716300,716308,716305,716292,716291,716295	27	1528.77	3	53.6533	27		3.57432	82.892;82.579;82.122;79.792;80.157;80.456;82.37;83.32;82.764;83.01;82.545;82.645;81.504;81.12;81.184;81.836;81.605;81.627;83.21;83.178;82.831;81.519;81.562;81.532;76.44;77.478;78.085	510.597520875081;510.597506665173;510.597559247637;510.597613250422;510.597593623568;510.597514596752;510.597546219442;510.597585439219;510.597543307096;510.597599901389;510.597627645543;510.597577319383;510.597495004627;510.59756911328;510.59751911794;510.59747727355;510.597515590457;510.597559200281;510.597597119746;510.597631080351;510.59756869969;510.597628613037;510.597580728277;510.597638840657;510.597569293713;510.59768302242;510.597559604897	66.2666473388672;57.1747207641602;42.4248390197754;55.7761001586914;55.9795799255371;64.1211776733398;61.4803199768066;41.2419013977051;49.4480590820313;42.0306587219238;49.631519317627;66.5598678588867;65.1792068481445;46.0690612792969;57.1747207641602;42.0834503173828;57.1640815734863;54.0230598449707;49.631519317627;57.1747207641602;54.0050086975098;56.2048301696777;39.8784408569336;69.8152313232422;48.114631652832;50.3537216186523;49.631519317627	2	0.913	0.6	0.143	-2.187	-1.822	-1.523	0.391	1.341	0.785	1.031	0.566	0.666	-0.475	-0.859	-0.795	-0.143	-0.374	-0.352	1.231	1.199	0.852	-0.46	-0.417	-0.447	-5.539	-4.501	-3.894	0.00063567	0.00063718	0.00076918	0.000100525	0.00037715	0.000833485	0.00047393	0.000492325	-1.1838e-05	0.00046944	0.00041686	0.0009592	2.6974e-06	0.0006701	0.00011905	5.086e-05	0.00063877	0.00018959	0.0004525	9.2306e-05	0.0001033	-0.00022458	-1.27e-05	0.00027547	0.00047545	0.00044906	0.00041078
Feature_1557	765.393	82.1045	TLYFSHGFSPVFK	P06168	UPS1_50amol_R1_msms_28101;28165;UPS1_50000amol_R1_msms_30724;30760;30787;30876;UPS1_25000amol_R2_msms_31037;31188;31265;31309;31360;31453;31403;31440;UPS1_50amol_R2_msms_28240;28098;28134;28185;28271;28415;UPS1_50amol_R3_msms_28582;UPS1_50000amol_R3_msms_30723;30766;30805;UPS1_500amol_R3_msms_30393;30436;30500;30522;UPS1_500amol_R1_msms_30417;30446;UPS1_2500amol_R3_msms_30750;30828;30897;30930;UPS1_12500amol_R3_msms_30361;30462;30494;30603;UPS1_5000amol_R3_msms_30608;30656;30726;30799;30817;30883;UPS1_500amol_R2_msms_30462;30525;30616;UPS1_12500amol_R2_msms_30602;30639;30673;30769;UPS1_2500amol_R2_msms_30514;30609;30653;30700;30735;30571;UPS1_50000amol_R2_msms_30648;30709;30753;UPS1_5000amol_R2_msms_30837;31090;30914;31024;UPS1_250amol_R1_msms_30265;UPS1_125amol_R1_msms_29132;29198;29416;29094;UPS1_250amol_R3_msms_30329;UPS1_25000amol_R1_msms_30328;30573;UPS1_250amol_R2_msms_30236;30291;30266;UPS1_25000amol_R3_msms_30767;30844;30906;30927;UPS1_12500amol_R1_msms_30634;30853;UPS1_125amol_R2_msms_29561;29604;UPS1_2500amol_R1_msms_30665;30724;30757;30775;30832;31020;UPS1_5000amol_R1_msms_30852;31010;31047;30962	765.392	765.394	80.4659	83.7431	1918073,1918049,1918058,1918062,1918075,1918078,1918057,1918065,1918059,1918053,1918070,1918063,1918068,1918060,1918061,1918054,1918048,1918077,1918050,1918056,1918052,1918081,1918067,1918079,1918084,1918064	26	1528.77	2	97.9323	26		2.5101	82.62;82.191;82.175;79.9;80.095;NA;82.034;83.576;82.835;82.975;82.251;82.275;81.355;81.26;81.428;81.874;81.495;81.781;83.087;82.803;82.487;81.432;81.539;81.545;76.371;77.391;78.026	765.392610159075;765.392678483242;765.392431578736;765.392838585575;765.392638913052;NA;765.392492074729;765.392875579217;765.393171161691;765.3932379743;765.392620670648;765.392600453739;765.391934234338;765.392332329126;765.392171299597;765.392246456856;765.392523594352;765.392669154904;765.392673019551;765.392470897015;765.392745804469;765.392582693144;765.392522409981;765.392505667974;765.392426283048;765.392390419749;765.392563021806	109.145202636719;113.987396240234;90.4120635986328;90.4120635986328;100.72730255127;NA;89.2306365966797;116.510696411133;128.541107177734;113.987396240234;105.652297973633;100.222602844238;75.1019134521484;64.1035537719727;64.5338668823242;102.731002807617;96.0588989257813;107.386596679688;109.145202636719;99.9412536621094;119.253402709961;79.8861236572266;91.6202926635742;91.6202926635742;97.6895980834961;98.5924377441406;89.7468338012695	2	0.5155	0.0865	0.0705	-2.2045	-2.0095	-0.837699	-0.0705	1.4715	0.7305	0.8705	0.1465	0.1705	-0.7495	-0.8445	-0.6765	-0.2305	-0.6095	-0.3235	0.9825	0.6985	0.3825	-0.6725	-0.5655	-0.5595	-5.7335	-4.7135	-4.0785	0.000981705	0.00099104	0.00118255	0.00011767	0.000594175	0.0010452	0.00066947	0.0013598	2.86465e-05	0.00069494	0.00068187	0.0014545	2.0746e-05	0.0010311	0.00029064	0.00038197	0.0010565	0.00054707	0.00073178	0.00035927	0.0002434	-0.0002621	-1.7471e-05	0.000496	0.00050712	0.00081922	0.0005037
Feature_1558	413.245	11.1	TLVVHEK	P00441	UPS1_50000amol_R2_msms_2042;2148	413.244	413.246	9.46143	12.7386	237717,237697,237695,237696,237694,237692,237693,237691,237677,237689,237688,237680,237676,237678,237681,237679,237690,237686,237685,237682,237684,237683,237687	23	824.476	2	84.9155	23		1.9397	11.251;11.17;11.069;10.964;11.042;11.1;10.964;10.998;10.99;11.308;11.31;NA;11.173;11.289;11.373;NA;10.884;10.938;11.526;11.51;11.473;11.37;NA;NA;10.64;10.751;10.856	413.245154593078;413.245218228109;413.245057599775;413.245185992182;413.245258768368;413.245128748897;413.24515043275;413.244996168852;413.245031515987;413.24546859966;413.245153995141;NA;413.245305396579;413.245081963449;413.2452639684;NA;413.245037105206;413.245152597895;413.245124523434;413.245349420461;413.24537768713;413.245322759235;NA;NA;413.245171027406;413.24513113531;413.245304939505	NaN;NaN;NaN;NaN;NaN;NaN;NaN;NaN;NaN;NaN;NaN;NA;NaN;NaN;NaN;NA;84.9155197143555;NaN;NaN;NaN;NaN;NaN;NA;NA;NaN;NaN;NaN	1	0.151	0.07	-0.031	-0.136	-0.058	0	-0.136	-0.102	-0.11	0.208	0.21	0.234826	0.073	0.189	0.273	-0.0785337	-0.216	-0.162	0.426	0.41	0.373	0.27	0.052808	0.0970771	-0.46	-0.349	-0.244	0.00017062	-8.8852e-06	0.00027513	6.1876e-06	-0.00013589	0.00047474	1.3474e-05	1.0833e-05	-0.00031604	-2.7136e-05	0.00017846	0.000334758	-7.7259e-05	0.00042015	1.9122e-05	-0.000363448	0.000128	-0.00017458	0.00014882	-0.0002952	-8.1616e-05	-0.00035039	-0.000367224	3.62815e-05	0.00020923	0.00025894	-0.00013886
Feature_1559	385.73	15.4	TLVQGPR	P38711	UPS1_125amol_R2_msms_3519;UPS1_500amol_R3_msms_3647;UPS1_125amol_R3_msms_3503;3715;UPS1_50000amol_R2_msms_3782;3860;UPS1_250amol_R1_msms_3537;UPS1_2500amol_R2_msms_3598;UPS1_25000amol_R1_msms_3519	385.729	385.731	13.7614	17.0386	124760,124733,124744,124747,124716,124761,124758,124753,124743,124734,124762,124724,124722,124759,124757	15	769.445	2	75.1092	7		1.6943	NA;14.881;NA;NA;14.851;14.915;15.415;15.4;NA;15.56;15.481;NA;15.018;16.162;NA;15.385;15.285;15.383;16.628;NA;15.051;NA;NA;15.378;NA;NA;NA	NA;385.72930452867;NA;NA;385.729372642298;385.72939351305;385.729374614359;385.729445251841;NA;385.729537378263;385.729410917434;NA;385.729456355311;385.729013146635;NA;385.729565492118;385.72932703446;385.72929974559;385.729049913056;NA;385.729367544169;NA;NA;385.729413256251;NA;NA;NA	NA;NaN;NA;NA;NaN;NaN;NaN;NaN;NA;NaN;NaN;NA;NaN;NaN;NA;NaN;75.1091918945313;NaN;NaN;NA;NaN;NA;NA;NaN;NA;NA;NA	1	0.724922	-0.519	0.328445	-0.549995	-0.549	-0.485	0.015	0	0.25723	0.16	0.081	0.483949	-0.382	0.762	-0.00634975	-0.015	-0.115	-0.017	1.228	0.972769	-0.349	0.0268899	0.192527	-0.022	-1.34184	-0.915578	-0.813398	5.17139e-05	0.000144971	0.000207804	1.52687e-06	-4.07923e-05	0.000143939	0.000140694	3.0238e-05	-0.000398097	5.9955e-05	-0.000161327	0.000384832	-0.000191925	1.1175e-05	-0.000136111	-0.00053742	0.00022839	5.147e-05	-0.00011268	-0.000563368	-0.000307014	-0.000379822	-0.000208013	-0.000141146	-8.00982e-05	2.83118e-05	-0.000190315
Feature_1560	557.317	27.489	TLVNQSPNLK	P38817	UPS1_50000amol_R2_msms_8488;8502;UPS1_50000amol_R1_msms_8515;8539;UPS1_50000amol_R3_msms_8585;8574;UPS1_125amol_R2_msms_8356;8382;UPS1_250amol_R1_msms_8410;UPS1_500amol_R1_msms_8364;UPS1_250amol_R2_msms_8460;UPS1_125amol_R3_msms_8311;8340;UPS1_12500amol_R3_msms_8466;UPS1_250amol_R3_msms_8437	557.316	557.318	25.8504	29.1276	952182,952186,952180,952181,952199,952192,952185,952183,952193,952184,952188,952206,952176,952165,952196,952195,952179,952187,952166,952194,952198,952191,952190,952173,952189,952197,952169	27	1112.62	2	57.3457	27		1.5398	28.245;28.058;27.802;26.699;26.856;26.979;27.462;27.549;27.675;27.957;27.863;27.906;27.33;27.468;27.51;27.203;27.126;27.266;28.512;28.52;28.387;27.237;27.415;27.519;25.76;26.363;26.382	557.316386527933;557.316351480795;557.316330798569;557.316442477461;557.316568442661;557.316453063099;557.316412993677;557.316528245194;557.316649799252;557.316317253311;557.316385867554;557.316716375277;557.316553420457;557.31640534514;557.316352352079;557.316575336235;557.316517557116;557.316446406684;557.316443164874;557.316624808894;557.316368216874;557.316094523923;557.316411897463;557.316544099915;557.316488416178;557.316603139283;557.316471870791	NaN;NaN;63.6242408752441;NaN;56.4043998718262;54.7838401794434;NaN;NaN;NaN;NaN;NaN;NaN;56.4043998718262;55.721019744873;57.1738586425781;59.1984100341797;54.2592506408691;60.1669692993164;NaN;NaN;NaN;55.721019744873;NaN;NaN;NaN;NaN;NaN	1	0.756	0.569	0.313	-0.79	-0.633	-0.51	-0.027	0.06	0.186	0.468	0.374	0.417	-0.159	-0.021	0.021	-0.286	-0.363	-0.223	1.023	1.031	0.898	-0.252	-0.074	0.03	-1.729	-1.126	-1.107	5.6894e-05	0.00041609	0.00036926	5.8013e-05	0.00013379	0.00064861	-3.4811e-05	0.00038919	-0.00046162	0.00052598	-3.3715e-05	0.00023146	-0.00012454	0.00017797	3.6487e-05	-0.00023107	0.00019256	2.4772e-05	-0.00022687	-0.00052831	-0.00011474	2.2702e-05	-0.00018676	0.00018217	0.00025221	0.00024466	5.7578e-05
Feature_1561	725.063	87.141	TLVILHSDESYLKDVEALK	P09436	UPS1_250amol_R1_msms_32324;UPS1_500amol_R2_msms_32612	725.062	725.064	85.5024	88.7796	1763931,1763930,1763929,1763933,1763934,1763932,1763915,1763919,1763938,1763936,1763937,1763935,1763939	13	2172.17	3	72.3391	13		1.8807	87.436;87.489;NA;86.622;86.685;86.857;NA;NA;NA;87.669;NA;87.694;86.94;87.018;NA;NA;NA;NA;NA;87.798;NA;87.138;87.144;87.099;NA;NA;NA	725.062851227805;725.062960217071;NA;725.061345386405;725.061911201037;725.062177685265;NA;NA;NA;725.063191220352;NA;725.06238877491;725.062469620346;725.062109354353;NA;NA;NA;NA;NA;725.06238361475;NA;725.062362000089;725.062764929605;725.062427749632;NA;NA;NA	NaN;NaN;NA;NaN;NaN;NaN;NA;NA;NA;NaN;NA;NaN;59.5022087097168;NaN;NA;NA;NA;NA;NA;NaN;NA;NaN;85.1759185791016;NaN;NA;NA;NA	1	0.295	0.348	0.0362908	-0.519	-0.456	-0.284	0.0126916	0.230743	0.158509	0.528	0.0646076	0.553	-0.201	-0.123	-0.310359	-0.0760485	-0.166671	-0.110498	0.332761	0.657	0.349577	-0.003	0.003	-0.042	-1.82547	-1.40245	-1.18968	0.0016228	0.0015069	0.00171504	0.0011652	0.0016591	0.001976	0.000848102	0.00151187	0.00059289	0.0013021	0.000832041	0.0018149	0.0011396	0.0017914	0.000999076	0.000902318	0.00177409	0.00137346	0.00123817	0.00039412	0.000584441	0.00076435	0.00068502	0.0015147	0.0013411	0.00180623	0.00131538
Feature_1562	464.262	70.825	TLVIAPYFTTHK	P06106	UPS1_50amol_R1_msms_24241;UPS1_125amol_R2_msms_25489;25549;25606;25641;25716;UPS1_50000amol_R3_msms_26360;26475;UPS1_50000amol_R1_msms_26294;26428;26474;26491;26551;26574;26623;UPS1_125amol_R1_msms_25072;25386;25421;25467;25521;UPS1_50000amol_R2_msms_26408;26467;26498;26517;UPS1_500amol_R1_msms_25934;25971;26063;26120;26139;26186;26226;UPS1_25000amol_R2_msms_26686;26749;26975;27051;27065;27089;27189;27225;UPS1_50amol_R3_msms_24620;24738;24762;24705;UPS1_250amol_R3_msms_25955;25985;26135;26216;26201;UPS1_125amol_R3_msms_25646;25753;UPS1_50amol_R2_msms_24460;24544;24635;24712;24397;UPS1_500amol_R2_msms_26089;26131;26255;26325;UPS1_500amol_R3_msms_26012;26061;26249;26305;26322;26198;UPS1_25000amol_R3_msms_26482;26616;26749;26785;26774;26831;UPS1_2500amol_R2_msms_26272;26304;26390;26633;26603;UPS1_250amol_R2_msms_25888;26010;26102;26070;UPS1_12500amol_R3_msms_26144;26186;26224;26310;26362;26418;UPS1_12500amol_R2_msms_26468;26606;26676;26691;UPS1_5000amol_R3_msms_26447;26522;26592;26681;26773;26823;UPS1_250amol_R1_msms_25854;26101;26134;UPS1_5000amol_R2_msms_26613;26685;26774;26938;UPS1_25000amol_R1_msms_26102;26238;26334;26420;UPS1_2500amol_R3_msms_26515;26601;26651;26669;26705;26822;UPS1_12500amol_R1_msms_26445;26526;26606;26739;26676;UPS1_2500amol_R1_msms_26379;26708;26353;26504;26554;26745;UPS1_5000amol_R1_msms_26641;26750;26865;26965;26778;26902;27000	464.261	464.263	69.1864	72.4636	481502,481514,481522,481523,481518,481524,481519,481499,481506,481509,481507,481498,481515,481500,481501,481503,481508,481521,481517,481505,481512,481516,481513,481510,481511,481520,481504	27	1389.77	3	65.5686	27		3.08642	71.843;71.453;71.124;69.113;69.464;69.722;70.949;72.069;71.553;71.743;71.526;71.55;70.198;70.256;70.448;70.701;70.327;70.603;72.04;72.063;72.165;70.43;70.416;70.504;66.633;67.986;68.413	464.262374278234;464.262459856782;464.262456069277;464.262378566199;464.262369992062;464.262360361993;464.262405237354;464.262267187764;464.262336117082;464.262411604855;464.262299829694;464.262319175014;464.262373224734;464.262340433155;464.262357143339;464.262483031085;464.262514771835;464.262457364288;464.262302367136;464.262393902466;464.262349057103;464.262394595762;464.262356447062;464.262282659885;464.262242145653;464.262192139795;464.262291718375	68.1320571899414;61.8154411315918;68.3554763793945;75.5656967163086;72.2004165649414;57.1487503051758;86.1889724731445;62.1661605834961;69.6716537475586;68.3554763793945;61.2125701904297;58.1324195861816;48.1879806518555;67.2143096923828;61.3437614440918;67.2143096923828;58.511360168457;53.2374000549316;67.9303512573242;82.4166564941406;72.2004165649414;63.3201789855957;88.155143737793;62.6327896118164;54.4862594604492;61.3437614440918;53.2111701965332	2	1.018	0.628	0.299	-1.712	-1.361	-1.103	0.124	1.244	0.728	0.918	0.701	0.725	-0.627	-0.569	-0.377	-0.124	-0.498	-0.222	1.215	1.238	1.34	-0.395	-0.409	-0.321	-4.192	-2.839	-2.412	0.00047082	0.00054265	0.0005545	0.00016031	0.00051964	0.00073791	0.00041757	0.00068828	7.2489e-05	0.00043813	0.00044878	0.00092134	7.274e-05	0.000639615	0.00023858	4.8077e-05	0.00053179	0.00024553	0.00032202	5.9569e-05	5.6311e-05	2.1151e-05	0.00024581	0.00053948	0.00078121	0.00074075	0.00043369
Feature_1563	695.889	70.179	TLVIAPYFTTHK	P06106	UPS1_125amol_R2_msms_25466;UPS1_50000amol_R3_msms_26226;UPS1_50000amol_R1_msms_26271;UPS1_125amol_R1_msms_25427;UPS1_50000amol_R2_msms_26136;26172;26187;26237;UPS1_500amol_R2_msms_25974;25992;UPS1_250amol_R3_msms_25865;25915;UPS1_500amol_R1_msms_25832;UPS1_250amol_R2_msms_25831;UPS1_50amol_R1_msms_24405;24420;24458;UPS1_125amol_R3_msms_25613;UPS1_12500amol_R3_msms_26025;UPS1_250amol_R1_msms_25768;UPS1_5000amol_R3_msms_26549;26792;UPS1_5000amol_R2_msms_26815	695.888	695.89	68.5404	71.8176	1640022,1640027,1640032,1640024,1640031,1640038,1640025,1640030,1640028,1640040,1640035,1640029,1640034,1640036,1640033,1640037,1640042,1640039	18	1389.76	2	79.508	15		1.75453	NA;NA;70.936;69.282;69.457;69.627;70.67;NA;NA;NA;NA;71.27;70.121;70.146;70.313;70.312;70.212;70.474;NA;72.273;72.159;70.064;70.245;70.537;66.681;NA;NA	NA;NA;695.889422870119;695.888963452644;695.888655410134;695.889404007049;695.889737813579;NA;NA;NA;NA;695.889749143775;695.88960689756;695.889121973102;695.889021081721;695.889588490436;695.889454999776;695.889041431936;NA;695.889888611582;695.889999127415;695.889569060439;695.889832115638;695.889474494176;695.889693612627;NA;NA	NA;NA;59.1163101196289;79.4919662475586;95.0938568115234;61.4189109802246;NaN;NA;NA;NA;NA;NaN;67.7493667602539;68.5153579711914;70.0892791748047;89.300537109375;79.4919662475586;71.2679977416992;NA;105.031898498535;90.4338531494141;75.7880935668945;87.6405487060547;NaN;92.1898193359375;NA;NA	2	0.97772	0.859796	0.757	-0.897	-0.722	-0.552	0.491	0.802022	0.502716	0.824418	0.619713	1.091	-0.058	-0.033	0.134	0.133	0.033	0.295	1.25681	2.094	1.98	-0.115	0.066	0.358	-3.498	-2.35406	-1.97971	0.00041856	0.00063323	0.00063267	5.5947e-05	0.00064346	0.00091548	0.00038679	0.000812291	-8.32844e-05	0.0005732	0.00040536	0.0011973	-9.9431e-05	0.00075307	0.00010116	3.234e-05	0.00071817	0.00022342	0.00033709	-7.5415e-05	-0.00018111	-0.0001419	-3.6105e-05	0.00063521	0.0010953	0.0009483	0.00033911
Feature_1564	480.92	24.162	TLVGVSHTNEEVR	P07143	UPS1_50amol_R2_msms_6337;6381;UPS1_25000amol_R3_msms_7292;7316;UPS1_250amol_R2_msms_7037;7106;UPS1_500amol_R3_msms_7106;7140;7074;UPS1_12500amol_R3_msms_7160;7074;7089;UPS1_2500amol_R3_msms_7232;7304;7363	480.919	480.921	22.5234	25.8006	563612,563616,563609,563597,563599,563611,563603,563598,563623,563601,563621,563602,563600	13	1439.74	3	40.2452	10		2.3318	NA;NA;24.312;NA;NA;NA;24.162;NA;24.407;24.659;NA;24.434;23.736;23.779;23.889;NA;NA;NA;25.147;25.296;NA;NA;23.835;23.881;NA;22.058;NA	NA;NA;480.919535927162;NA;NA;NA;480.919563320513;NA;480.919544335387;480.919659699324;NA;480.919524573133;480.919585912028;480.91946954783;480.919580586803;NA;NA;NA;480.919619876079;480.919543927458;NA;NA;480.919557827226;480.919511220242;NA;480.919560993624;NA	NA;NA;NaN;NA;NA;NA;NaN;NA;34.8982086181641;NaN;NA;NaN;NaN;NaN;NaN;NA;NA;NA;NaN;NaN;NA;NA;NaN;37.793041229248;NA;48.0443000793457;NA	2	0.868759	0.572344	0.15	-0.854098	-0.608696	-0.442476	0	0.299444	0.245	0.497	0.416522	0.272	-0.426	-0.383	-0.273	-0.26941	-0.436537	-0.388176	0.985	1.134	1.00586	-0.129991	-0.327	-0.281	-2.05617	-2.104	-1.29023	1.5075e-05	0.000202819	6.7659e-05	-9.5735e-06	5.6e-06	0.00032808	0.0001358	0.00024308	-0.00011775	7.7073e-05	-0.00012676	0.00041542	-0.00016426	0.00035173	-4.057e-05	-0.00030207	0.00033489	2.5456e-06	-0.00022674	-0.00053695	-0.00023444	-0.00025162	-0.0002043	2.1382e-06	8.7752e-05	0.000184	8.6282e-05
Feature_1565	720.876	24.179	TLVGVSHTNEEVR	P07143	UPS1_50000amol_R3_msms_6980;7051;7069;7108;7130;7028;UPS1_50000amol_R1_msms_7054;7074;7097;7117;7157;UPS1_50000amol_R2_msms_7020;7054;7094;7103;UPS1_50amol_R1_msms_6151;6163;6225;UPS1_125amol_R2_msms_6784;6811;6850;6903;UPS1_50amol_R3_msms_6475;6492;6538;6603;UPS1_25000amol_R3_msms_7309;UPS1_50amol_R2_msms_6370;6434;6487;6398;6469;UPS1_25000amol_R2_msms_7409;UPS1_125amol_R3_msms_6814;6853;UPS1_125amol_R1_msms_6562;6586;6660;6687;UPS1_500amol_R1_msms_6903;UPS1_12500amol_R2_msms_7155;7218;UPS1_12500amol_R1_msms_7270;7294;7333;UPS1_250amol_R2_msms_7011;UPS1_2500amol_R2_msms_7210;UPS1_5000amol_R3_msms_7400;UPS1_2500amol_R3_msms_7227;7284;UPS1_12500amol_R3_msms_7003;7105	720.875	720.877	22.5404	25.8176	1745952,1745943,1745941,1745942,1745955,1745958,1745966,1745969,1745959,1745948,1745957,1745967,1745951,1745946,1745949,1745962,1745963,1745964,1745953,1745950,1745972,1745945,1745975,1745947,1745956,1745944,1745954	27	1439.74	2	142.123	26		1.50015	24.908;24.608;24.483;22.744;23.048;23.356;24.179;24.556;24.401;24.864;24.371;24.633;23.823;23.793;23.904;23.604;23.474;23.532;25.376;25.255;25.064;23.688;23.886;24.098;21.343;22.076;22.179	720.875959484938;720.876027880884;720.875905593258;720.875690627827;720.875905658299;720.875772698478;720.875971302526;720.875845728039;720.876019602691;720.87641847928;720.876094806746;720.875895205576;720.876114598854;720.875782327834;720.876065929053;720.875717502054;720.875533312369;720.875809805292;720.876113987226;720.876186487834;720.876157042977;720.876000584021;720.876226235497;720.87602373821;720.875889384337;720.875965320629;720.8759876371	137.806701660156;155.385498046875;161.20539855957;140.326293945313;159.576400756836;121.417701721191;NaN;124.811401367188;132.058807373047;NaN;135.042007446289;113.52269744873;NaN;122.661903381348;NaN;179.834197998047;157.334899902344;149.824798583984;NaN;NaN;135.911697387695;101.608200073242;NaN;NaN;147.695602416992;186.507095336914;137.806701660156	2	0.729	0.429	0.304	-1.435	-1.131	-0.823	0	0.377	0.222	0.685	0.192	0.454	-0.356	-0.386	-0.275	-0.575	-0.705	-0.647	1.197	1.076	0.885	-0.491	-0.293	-0.081	-2.836	-2.103	-2	-0.00011936	0.00020151	4.2751e-06	-9.4476e-05	-1.1674e-05	0.00050439	-6.1983e-06	0.00018122	-0.00033021	-0.00027875	-0.00046354	0.00050448	-0.00041435	0.00039845	-0.00019477	-0.00056279	0.00052375	-6.2433e-05	-0.00051931	-0.001125	-0.00059381	-0.0005534	-0.00052121	-0.00027507	-5.8111e-05	0.00020776	2.5195e-05
Feature_1566	628.309	81.8035	TLVDITKDFELEETDEEKAER	P15108	UPS1_50amol_R1_msms_28174;28405;28450;UPS1_50amol_R2_msms_28364;28382;28875;28910;28961;29071;UPS1_125amol_R3_msms_30127;29768;29802;29875;29954;30011;30073;30174;30237;30330;30350;UPS1_50amol_R3_msms_28628;28959;29075;29252;UPS1_500amol_R3_msms_30178;30202;30288;30370;30491;30558;30584;30624;UPS1_500amol_R1_msms_30157;30198;30311;30348;30413;30548;30573;30615;30239;30526;UPS1_500amol_R2_msms_30233;30303;30579;30627;30727;30269;UPS1_250amol_R1_msms_29995;30164;30303;30334;30374;30462;30519;UPS1_250amol_R2_msms_29967;30040;30117;30155;30313;30342;30383;UPS1_250amol_R3_msms_30425;30051;30196;30279;30368;UPS1_125amol_R1_msms_29527;29635;29734;30096;UPS1_125amol_R2_msms_29721;29837;29902;UPS1_50000amol_R1_msms_30511;30538;30758;UPS1_12500amol_R3_msms_30264;30360;30470;UPS1_50000amol_R3_msms_30522;UPS1_25000amol_R1_msms_30356;30247;30295;30499;UPS1_2500amol_R3_msms_30749;30588;30871;30911;31008;UPS1_5000amol_R2_msms_30690;30946;30987;31010;31034;UPS1_12500amol_R2_msms_30665;30707;30771;30799;30756;30856;UPS1_25000amol_R3_msms_30539;30780;30840;30932;30993;30722;UPS1_2500amol_R2_msms_30562;30681;UPS1_12500amol_R1_msms_30679;30730;30770;UPS1_25000amol_R2_msms_30976;31047;31123;31183;31275;UPS1_5000amol_R3_msms_30539;30740;30815;30851;UPS1_5000amol_R1_msms_30941;30985;31030;30831;30864;UPS1_50000amol_R2_msms_30420;UPS1_2500amol_R1_msms_30755;30772;30799;30660;30720;30892;30922	628.308	628.31	80.1649	83.4421	1326982,1326983,1326971,1326985,1326961,1326975,1326973,1326957,1326964,1326958,1326974,1326979,1326952,1326984,1326972,1326968,1326978,1326980,1326969,1326955,1326949,1326962,1326970,1326965,1326967,1326963,1326954	27	2509.21	4	52.5719	27		3.81665	82.525;82.343;81.973;80.249;80.605;81.038;81.895;83.271;82.466;82.838;82.368;82.139;81.666;81.43;81.51;81.7;81.382;81.427;82.904;82.743;82.578;81.605;81.712;81.658;76.988;77.867;78.298	628.308695476081;628.30872555429;628.309344396183;628.309268033437;628.309233013903;628.308786716054;628.309257103864;628.309185453461;628.308622445615;628.309105866509;628.308721551344;628.308777558205;628.309183258758;628.308769432585;628.308707543784;628.309087523069;628.308604643401;628.309098697509;628.308794574248;628.308812449172;628.308788887474;628.30929673297;628.308837338987;628.30872286131;628.309254158889;628.309243888296;628.309300247714	56.4240989685059;48.9070510864258;47.0818214416504;47.7264289855957;47.9423713684082;62.6581802368164;45.3569602966309;48.2881011962891;61.7568397521973;48.9188690185547;41.2569999694824;50.7217102050781;78.8482208251953;62.6581802368164;59.3721084594727;46.5140991210938;33.7068901062012;40.0473213195801;69.2885437011719;43.2605094909668;42.2258186340332;50.3922805786133;51.7856712341309;55.6879196166992;74.6181106567383;50.4928894042969;53.5040817260742	2	0.7215	0.5395	0.1695	-1.5545	-1.1985	-0.7655	0.0915	1.4675	0.6625	1.0345	0.5645	0.3355	-0.1375	-0.3735	-0.2935	-0.1035	-0.4215	-0.3765	1.1005	0.9395	0.7745	-0.1985	-0.0915	-0.1455	-4.8155	-3.9365	-3.5055	0.00081715	0.00076337	0.00090227	0.0001714	0.00056133	0.0009185	0.00058957	0.00090406	8.7882e-05	0.00068722	0.000477345	0.001152	0.00013017	0.0010062	0.00027605	0.00020697	0.00090077	0.00040792	0.00056546	9.0195e-05	0.00013456	-0.00016956	0.000111917	0.00052678	0.00054792	0.00074228	0.00053247
Feature_1567	837.409	81.5505	TLVDITKDFELEETDEEKAER	P15108	UPS1_50amol_R1_msms_28197;28223;28264;28371;28406;28608;UPS1_50amol_R2_msms_28400;28476;28691;28767;28843;28898;UPS1_500amol_R2_msms_30170;30320;UPS1_500amol_R3_msms_30146;30214;30510;UPS1_50amol_R3_msms_28629;28811;28857;28894;29039;UPS1_500amol_R1_msms_29654;30054;30199;UPS1_250amol_R3_msms_30065;30112;30290;UPS1_250amol_R2_msms_29935;29969;30232;UPS1_125amol_R1_msms_29398;29512;UPS1_250amol_R1_msms_29937;29997;UPS1_125amol_R2_msms_29556;29621;29688;29760;29815;30070;UPS1_125amol_R3_msms_29751;29883;29925;UPS1_2500amol_R1_msms_30389;UPS1_12500amol_R1_msms_30681;UPS1_25000amol_R3_msms_30745	837.408	837.41	79.9119	83.1891	2181265,2181278,2181274,2181263,2181279,2181254,2181256,2181260,2181270,2181255,2181269,2181252,2181267,2181258,2181250,2181268,2181271,2181261,2181277	19	2509.21	3	131.613	15		3.81665	82.582;82.161;81.808;80.047;80.287;80.863;NA;NA;82.541;83.071;NA;82.287;81.849;81.472;81.467;NA;81.344;NA;NA;NA;NA;81.604;81.867;81.497;76.933;77.86;78.344	837.40954329984;837.409642186854;837.409793980456;837.409828308794;837.409795225251;837.409661550234;NA;NA;837.409830953817;837.409729921314;NA;837.409705361264;837.409689234458;837.409583395026;837.409655305156;NA;837.409630539143;NA;NA;NA;NA;837.40956755813;837.409781929561;837.40982248964;837.409625068414;837.409868123416;837.409900629535	98.8040237426758;NaN;NaN;134.871307373047;147.275695800781;135.358596801758;NA;NA;84.165657043457;127.488700866699;NA;NaN;115.017799377441;130.013702392578;123.171997070313;NA;NaN;NA;NA;NA;NA;112.582099914551;132.014801025391;165.490600585938;144.498794555664;148.641998291016;174.805206298828	2	1.0315	0.6105	0.2575	-1.5035	-1.2635	-0.6875	-0.0963566	0.265153	0.9905	1.5205	0.131043	0.7365	0.2985	-0.0785	-0.0835	-0.213786	-0.2065	-0.257608	0.602389	0.52868	0.507034	0.0535	0.3165	-0.0535	-4.6175	-3.6905	-3.2065	0.0012256	0.0010243	0.0012408	0.00019949	0.00068813	0.001266	0.00074127	0.0013473	2.8761e-05	0.00085773	0.00082238	0.0016873	8.672e-05	0.0012246	0.00020003	0.00023292	0.0012161	0.00051729	0.00080495	0.00021656	9.559e-05	-0.00016464	-4.4865e-07	0.00055796	0.00083245	0.00090299	0.00069852
Feature_1568	718.683	83.77	TLVDITKDFELEETDEEK	P15108	UPS1_125amol_R1_msms_30787;UPS1_50amol_R1_msms_30295;UPS1_50amol_R3_msms_30449;UPS1_50amol_R2_msms_30354	718.682	718.684	82.1314	85.4086	1735822,1735834,1735806,1735814,1735815,1735802,1735807,1735808,1735833,1735801,1735803,1735811,1735816,1735804,1735842,1735840,1735809,1735812,1735848,1735805,1735810,1735813,1735844	23	2153.03	3	64.0437	20		1.11132	84.268;NA;84.01;83.185;83.334;83.383;83.882;84.183;84.082;84.247;84.105;NA;NA;83.665;83.695;83.905;83.835;83.889;NA;84.39;84.309;83.803;83.737;83.681;82.068;82.474;82.713	718.683964679919;NA;718.683621294608;718.684029281624;718.682269902112;718.682824767735;718.683904616951;718.683360982142;718.683811806106;718.683840449161;718.684113216132;NA;NA;718.683382586924;718.683758930786;718.683549385717;718.683972523459;718.682862142149;NA;718.68391528474;718.684450561259;718.683724532688;718.68466001973;718.684088811674;718.683515609447;718.684032552346;718.683333658723	NaN;NA;NaN;66.7375106811523;NaN;NaN;NaN;NaN;NaN;NaN;NaN;NA;NA;NaN;NaN;NaN;NaN;NaN;NA;NaN;NaN;NaN;NaN;NaN;58.4614601135254;74.7257614135742;56.2500686645508	1	0.498	0.158772	0.24	-0.585	-0.436	-0.387	0.112	0.413	0.312	0.477	0.335	0.0724615	-0.487787	-0.105	-0.075	0.135	0.065	0.119	0.447231	0.62	0.539	0.033	-0.033	-0.089	-1.702	-1.296	-1.057	0.00097037	0.00103932	0.0014158	0.00064854	0.00087832	0.0015607	0.00060387	0.0010096	0.00029647	0.00067966	0.00066388	0.00147455	0.000312948	0.0013684	0.00024568	0.00036738	0.00148655	0.00109949	0.000604319	0.00019027	8.9971e-05	0.00025065	0.00024741	0.00069329	0.00098718	0.001146	0.00079546
Feature_1569	589.316	57.4515	TLVCSDLLTR	Q75BS4	UPS1_250amol_R2_msms_20595;20646;UPS1_250amol_R1_msms_20558	589.315	589.317	55.8129	59.0901	1116139,1116136,1116141,1116137,1116140,1116135,1116138,1116156,1116134	9	1176.62	2	71.7862	9		1.766	NA;NA;NA;NA;56.938;NA;NA;NA;NA;NA;NA;NA;57.365;57.468;57.67;NA;NA;NA;NA;58.832;NA;57.587;57.435;NA;55.463;NA;56.128	NA;NA;NA;NA;589.316521718486;NA;NA;NA;NA;NA;NA;NA;NaN;589.316471459368;589.316188955593;NA;NA;NA;NA;589.316030095615;NA;589.316256781651;589.316249568981;NA;589.316399323079;NA;589.31706263419	NA;NA;NA;NA;NaN;NA;NA;NA;NA;NA;NA;NA;69.672;73.9004974365234;NaN;NA;NA;NA;NA;NaN;NA;NaN;NaN;NA;NaN;NA;NaN	1	0.705993	0.486282	0.185427	-1.19889	-0.5135	-0.791031	-0.0286851	0.286462	0.100716	0.527417	0.349545	0.394624	-0.0865	0.0165	0.2185	-0.348428	-0.522641	-0.512289	0.967644	1.3805	0.861835	0.1355	-0.0165	-0.243044	-1.9885	-2.10732	-1.3235	0.00024057	0.000492939	0.000259354	-0.000112439	0.00016626	0.000554575	0.000288531	8.99404e-05	-0.000205511	0.000424766	0.000110042	0.000779563	-0.000281034	0.00017162	-0.00023172	-6.43193e-05	0.000406222	5.19956e-05	-0.000220134	-0.00019051	-0.00032953	-0.00048082	1.0935e-05	4.10987e-05	0.00039444	0.000518213	0.00032685
Feature_1570	890.959	78.3225	TLTYPEVVTPYNIDR	P04050	UPS1_12500amol_R2_msms_29264	890.958	890.96	76.6839	79.9611	2316247,2316236,2316238,2316240,2316243,2316230,2316248,2316237,2316228,2316227,2316229,2316241,2316246,2316235,2316225,2316231,2316232,2316249,2316242,2316244,2316233,2316239,2316234,2316245	24	1779.9	2	70.1341	24		1.3961	NA;78.973;78.715;77.228;77.501;77.472;78.44;79;78.567;NA;78.494;78.808;77.854;77.857;78.196;78.348;78.297;78.377;NA;79.129;79.158;78.099;78.162;77.798;75.989;76.462;76.802	NA;890.959423678201;890.958539641357;890.959021130306;890.959127471506;890.958852449258;890.959010718748;890.958821018277;890.959663419823;NA;890.958534933357;890.95960921941;890.958518280402;890.959083184702;890.959294723983;890.958496082244;890.958301958129;890.958550431498;NA;890.958873503999;890.95941285371;890.958868662983;890.959169994365;890.958711199455;890.958599345455;890.95920421034;890.958363273636	NA;70.1341018676758;NaN;NaN;NaN;NaN;NaN;NaN;NaN;NA;NaN;NaN;NaN;NaN;NaN;NaN;NaN;NaN;NA;NaN;NaN;NaN;NaN;NaN;NaN;NaN;NaN	1	0.642008	0.6505	0.3925	-1.0945	-0.8215	-0.8505	0.1175	0.6775	0.2445	0.479856	0.1715	0.4855	-0.4685	-0.4655	-0.1265	0.0255	-0.0255	0.0545	0.87541	0.8065	0.8355	-0.2235	-0.1605	-0.5245	-2.3335	-1.8605	-1.5205	0.000976451	0.00092313	0.0013859	5.4402e-05	0.00081705	0.0013629	0.00063304	0.00094258	-0.00012957	0.000596516	0.00039332	0.0010781	-9.4359e-05	0.0013004	8.6817e-05	0.00039271	0.0012755	0.00088365	0.000357824	-0.00013271	-0.00015226	-0.00016054	0.00039071	0.00072747	0.00091012	0.0011405	0.0011093
Feature_1571	616.995	53.776	TLTTVQGVPEEYDLKR	P32911	UPS1_25000amol_R3_msms_19218;UPS1_2500amol_R1_msms_18958;19037	616.994	616.996	52.1374	55.4146	1270180,1270179,1270181,1270182,1270207,1270183,1270196,1270186,1270184,1270194,1270195,1270189,1270185,1270213,1270190,1270187,1270192,1270193,1270188,1270208,1270191	21	1847.96	3	36.0432	20		1.8075	54.342;54.056;53.71;52.2;52.588;NA;53.601;53.834;53.718;54.089;53.838;54.023;53.097;NA;53.342;53.235;53.135;53.04;54.483;54.593;54.326;NA;NA;NA;NA;51.55;51.747	616.994904242438;616.994842583893;616.994814887866;616.994881609755;616.995212954437;NA;616.994972963853;616.995124353162;616.995316003723;616.994894378475;616.995012893742;616.995380210429;616.995300222499;NA;616.994981718407;616.995253175433;616.994876928594;616.995119626395;616.994928844813;616.994894134823;616.994902001395;NA;NA;NA;NA;616.994464683102;616.994653370657	NaN;NaN;NaN;NaN;NaN;NA;NaN;NaN;37.6544303894043;34.4320297241211;NaN;NaN;NaN;NA;NaN;NaN;NaN;NaN;NaN;NaN;NaN;NA;NA;NA;NA;NaN;NaN	2	0.566	0.28	-0.066	-1.576	-1.188	-0.739996	-0.175	0.058	-0.058	0.313	0.062	0.247	-0.679	-0.266937	-0.434	-0.541	-0.641	-0.736	0.707	0.817	0.55	-0.25868	-0.301498	-0.163464	-2.59668	-2.226	-2.029	-6.6922e-06	0.00025268	0.00013215	-0.00021771	0.00015449	0.00045205	-1.3379e-05	0.00032924	-0.00057972	0.00029855	-0.00026985	0.00036363	-0.00036215	0.00017485	-0.00055528	-0.00034929	5.5747e-05	-0.000267	-4.9191e-05	-0.00020765	-0.00018622	-0.00079513	-0.00044955	-0.00022079	0.00021228	0.00037273	-4.3204e-05
Feature_1572	924.989	53.3185	TLTTVQGVPEEYDLKR	P32911	UPS1_500amol_R2_msms_18922;18890;18968;UPS1_250amol_R2_msms_18802;18821;UPS1_50amol_R1_msms_18072;UPS1_50000amol_R1_msms_19199;UPS1_500amol_R3_msms_18889;UPS1_500amol_R1_msms_18904;UPS1_125amol_R3_msms_18699;18682;UPS1_2500amol_R1_msms_19158	924.988	924.99	51.6799	54.9571	2393913,2393893,2393896,2393897,2393878,2393907,2393876,2393890,2393892,2393891,2393895,2393875,2393886,2393911,2393884,2393877,2393880,2393908,2393879,2393883,2393885,2393887,2393909,2393882,2393889,2393888,2393881	27	1847.96	2	86.1315	26		1.1512	54.149;53.986;53.839;52.362;52.546;52.675;53.512;53.936;53.704;53.776;53.887;53.926;53.039;53.064;53.324;53.313;53.141;53.005;54.487;54.481;54.322;53.14;53.202;53.209;51.056;51.582;51.813	924.989425069843;924.989189186841;924.989950798497;924.988969881464;924.988937355533;924.98911485991;924.98881036894;924.989676378967;924.989153087914;924.989097157763;924.989100667006;924.988673109267;924.988992781209;924.989332583321;924.989062805003;924.989130566709;924.989145460114;924.988612800677;924.988995846799;924.989687593728;924.989305503723;924.989091814456;924.989797790151;924.988871738856;924.988835190254;924.988541746959;924.988667471664	NaN;NaN;NaN;NaN;NaN;80.5449066162109;NaN;NaN;NaN;131.607894897461;NaN;NaN;NaN;73.5933303833008;NaN;74.3379211425781;NaN;NaN;NaN;NaN;NaN;73.5965270996094;112.667098999023;73.5933303833008;69.1111221313477;NaN;NaN	2	0.8305	0.6675	0.5205	-0.9565	-0.7725	-0.6435	0.1935	0.6175	0.3855	0.4575	0.5685	0.6075	-0.2795	-0.2545	0.0055	-0.0055	-0.1775	-0.3135	1.1685	1.1625	1.0035	-0.1785	-0.1165	-0.1095	-2.2625	-1.7365	-1.5055	-9.4393e-05	0.00014327	5.2255e-06	-0.0004257	7.9684e-05	0.0007245	-1.0906e-05	0.0004499	-0.00073902	0.00037638	-0.00036111	0.00068517	-0.00067884	0.0005083	-0.00099115	-0.00028419	9.9991e-05	-0.00027955	-9.4305e-05	-0.00051215	-0.0002525	-0.0010777	-0.00065777	-0.00055717	0.00033567	0.00038956	-0.00010723
Feature_1573	846.939	62.5695	TLTTVQGVPEEYDLK	P32911	UPS1_25000amol_R2_msms_22977;23015;23119;23149;23098;UPS1_50000amol_R1_msms_23039;22918;23114;UPS1_50000amol_R2_msms_22977;22883;23065;UPS1_50000amol_R3_msms_22957;23002;UPS1_25000amol_R3_msms_22880;22998;23039;UPS1_5000amol_R2_msms_23185;23088;UPS1_12500amol_R2_msms_22935;23011;23049;22865;22984;UPS1_5000amol_R3_msms_22896;22914;22882;UPS1_2500amol_R3_msms_22942;22971;23002;23143;23111;23177;UPS1_2500amol_R1_msms_22773;22839;22927;22935;UPS1_12500amol_R1_msms_22837;22905;UPS1_12500amol_R3_msms_22654;22714;22837;UPS1_5000amol_R1_msms_22974;23029;23054;23079;23156;23179;UPS1_25000amol_R1_msms_22612;22663;22521;22537;22741;UPS1_2500amol_R2_msms_22716;22880;UPS1_500amol_R1_msms_22611;22664;UPS1_125amol_R2_msms_22401;22364;22449;UPS1_500amol_R3_msms_22686;22775;22796;UPS1_125amol_R3_msms_22483;22440;UPS1_500amol_R2_msms_22757;UPS1_250amol_R3_msms_22639;22671;22791;UPS1_250amol_R1_msms_22553;22600;22639;22673;UPS1_50amol_R3_msms_22130;22145;UPS1_250amol_R2_msms_22567;22532;22656;22697;UPS1_125amol_R1_msms_22344	846.938	846.94	60.9309	64.2081	2207962,2207957,2207972,2207963,2207971,2207959,2207965,2207975,2207966,2207967,2207961,2207968,2207964,2207973,2207953,2207969,2207981,2207978,2207982,2207977,2207984,2207979,2207974,2207983,2207954,2207955,2207970	27	1691.86	2	141.76	27		1.21277	63.425;63.267;62.916;61.701;61.964;62.124;62.75;62.847;62.832;63.094;63.003;63.166;62.399;62.414;62.574;62.565;62.416;62.526;63.558;63.674;63.439;62.352;62.511;62.512;60.775;61.003;61.268	846.937840850691;846.93804389495;846.938229560412;846.938016104631;846.938248393473;846.938403323373;846.938317997969;846.938006325853;846.938206166231;846.938097047439;846.938847355592;846.938072601779;846.93838199444;846.938474498084;846.938192453528;846.937855448153;846.938008666326;846.937974856609;846.938104809152;846.937897559064;846.938513261127;846.937805947019;846.938397910008;846.938268967373;846.938226033046;846.939565924493;846.938372627263	151.491195678711;140.218002319336;162.763793945313;116.779899597168;127.175300598145;124.250900268555;164.626403808594;147.75309753418;139.004699707031;158.654006958008;166.904403686523;142.540405273438;141.061004638672;149.604598999023;140.770706176758;165.489196777344;122.079902648926;144.182800292969;139.004699707031;156.572204589844;151.1083984375;130.472106933594;122.957901000977;118.99870300293;NaN;NaN;119.54419708252	1	0.8555	0.6975	0.3465	-0.8685	-0.6055	-0.4455	0.1805	0.2775	0.2625	0.5245	0.4335	0.5965	-0.1705	-0.1555	0.0045	-0.0045	-0.1535	-0.0435	0.9885	1.1045	0.8695	-0.2175	-0.0585	-0.0575	-1.7945	-1.5665	-1.3015	0.00064886	0.0006348	0.00084716	0.00016967	0.00057613	0.00064404	5.9678e-05	0.00050743	-0.00058426	0.00028395	0.0002207	0.0011507	-0.00026414	0.00017957	-0.00036271	0.00028247	0.0011701	0.00049867	-7.4412e-05	-0.00032994	-0.00053181	-6.6767e-05	-0.00038831	-0.00023711	0.00077286	0.00044319	9.72e-05
Feature_1574	697.352	43.889	TLTSAATAPEFER	P32377	UPS1_25000amol_R2_msms_15279;UPS1_50000amol_R2_msms_15184;15207;15464;UPS1_50000amol_R1_msms_15194;15443;UPS1_50000amol_R3_msms_15202;15225;UPS1_5000amol_R2_msms_15394;15406;UPS1_12500amol_R1_msms_15206;15460;UPS1_25000amol_R3_msms_15195;UPS1_2500amol_R3_msms_15241;UPS1_5000amol_R1_msms_15384;15414;UPS1_12500amol_R2_msms_15189;15216;15484;UPS1_12500amol_R3_msms_14943;14986;15250;UPS1_2500amol_R2_msms_15074;15093;15115;15351;UPS1_25000amol_R1_msms_14869;UPS1_2500amol_R1_msms_15118;15155;UPS1_5000amol_R3_msms_15249;15300;UPS1_500amol_R2_msms_14942;14972;15195;UPS1_500amol_R3_msms_14969;15142;UPS1_250amol_R1_msms_14916;UPS1_500amol_R1_msms_14913;15088;15166;UPS1_250amol_R2_msms_14944;UPS1_250amol_R3_msms_14973;UPS1_125amol_R3_msms_14753;14778;15023;UPS1_125amol_R1_msms_14639;14660;14896;UPS1_125amol_R2_msms_14803;UPS1_50amol_R1_msms_14444;14648;UPS1_50amol_R3_msms_14442;14491;14750;UPS1_50amol_R2_msms_14425;14443	697.351	697.353	42.2504	45.5276	1644626,1644645,1644642,1644649,1644647,1644663,1644636,1644646,1644667,1644638,1644641,1644655,1644644,1644648,1644653,1644670,1644661,1644654,1644665,1644657,1644658,1644656,1644643,1644651,1644637,1644631,1644627	27	1392.69	2	90.2279	27		1.65982	44.852;44.621;44.298;42.956;43.244;43.267;44.172;44.228;44.146;44.518;44.32;44.469;43.742;43.796;43.923;43.781;43.686;43.707;44.997;45.09;44.958;43.68;43.77;43.889;42.264;42.628;42.737	697.351415834428;697.351230768348;697.351233438985;697.351340744409;697.35143131948;697.351496846078;697.351129550095;697.351082723829;697.351151754117;697.351423840649;697.351555729181;697.351407894178;697.351332857971;697.351477439393;697.351384458855;697.351224284143;697.351290801185;697.351378457544;697.351487495746;697.351327967147;697.351532751556;697.351531689328;697.351719908341;697.35150678767;697.351268990265;697.351118006037;697.351125114944	86.2622528076172;92.90625;73.2188873291016;78.5288009643555;60.3450202941895;94.5465469360352;70.6282424926758;103.135101318359;64.5338668823242;96.2295913696289;117.268501281738;110.150100708008;94.5465469360352;81.2776184082031;54.1993598937988;111.313003540039;99.6686935424805;93.6490173339844;103.10880279541;104.93620300293;96.2295913696289;83.243293762207;101.379898071289;99.1608734130859;110.509803771973;71.9334335327148;83.243293762207	1	0.963	0.732	0.409	-0.933	-0.645	-0.622	0.283	0.339	0.257	0.629	0.431	0.58	-0.147	-0.093	0.034	-0.108	-0.203	-0.182	1.108	1.201	1.069	-0.209	-0.119	0	-1.625	-1.261	-1.152	-0.00010032	-8.6827e-05	0.00012807	-1.167e-05	0.00011225	0.00035909	1.5949e-05	0.00034644	-0.00047657	7.0828e-05	-0.00030849	0.00041455	-0.0004225	0.00012175	-0.00048078	-0.00033306	0.00047301	-0.00032007	-0.0002786	-0.00077174	-0.00059802	-0.00066552	-0.00067754	-0.00040561	0.0002112	0.00062782	0.00018455
Feature_1575	642.072	73.3995	TLTLMMFVQGFWFGNYLLSHK	P53706	UPS1_50000amol_R2_msms_27395	642.071	642.073	71.7609	75.0381	1392104,1392105,1392098,1392106,1392107	5	2564.26	4	48.907	4	2 Oxidation (M)	1.14113	NA;74.625;NA;72.444;NA;74.37;NA;NA;NA;NA;NA;NA;NA;NA;NA;NA;73.6;NA;NA;NA;NA;NA;NA;NA;NA;NA;73.199	NA;642.072550555512;NA;642.072233056275;NA;642.071320212987;NA;NA;NA;NA;NA;NA;NA;NA;NA;NA;642.072072129555;NA;NA;NA;NA;NA;NA;NA;NA;NA;642.072479721603	NA;NaN;NA;NaN;NA;NaN;NA;NA;NA;NA;NA;NA;NA;NA;NA;NA;48.907;NA;NA;NA;NA;NA;NA;NA;NA;NA;NaN	1	0.923416	1.2255	0.392632	-0.9555	-0.961075	0.9705	0.210779	0.755884	0.460918	0.760046	0.562982	0.64653	-0.227828	-0.288875	-0.14387	-0.0451832	0.2005	-0.140414	1.19714	1.24448	1.03273	-0.236887	-0.0358003	-0.00855231	-3.11837	-2.34704	-0.2005	0.00062278	0.00050743	0.0010178	0.00034537	0.000565228	0.000847775	0.000442837	0.000755617	0.000141097	0.000742575	0.000513983	0.00109593	8.02735e-06	0.000731791	0.000193939	0.000143861	0.00071495	0.000199854	0.000262406	-5.98339e-05	0.000103548	1.74823e-05	0.0002514	0.00038382	0.000847854	0.000692278	0.0005229
Feature_1576	866.437	69.793	TLTFALADGGVPNNEGR	P40825	UPS1_2500amol_R1_msms_25721;UPS1_125amol_R3_msms_25303;UPS1_500amol_R3_msms_25625;UPS1_50amol_R1_msms_24746;24854;24763;UPS1_125amol_R1_msms_25262;25171;UPS1_5000amol_R2_msms_26101;UPS1_250amol_R3_msms_25518;UPS1_125amol_R2_msms_25217;25314;UPS1_500amol_R1_msms_25510;25530;UPS1_50amol_R2_msms_24813;24842;24783;24874;UPS1_5000amol_R3_msms_25876;UPS1_250amol_R1_msms_25481;25346;UPS1_50amol_R3_msms_25017;25062;24935;UPS1_250amol_R2_msms_25480;25510	866.436	866.438	68.1544	71.4316	2256346,2256364,2256344,2256341,2256355,2256343,2256348,2256332,2256333,2256335,2256337,2256334,2256338,2256342,2256361,2256322,2256336,2256331,2256345,2256347,2256360,2256352,2256350,2256339,2256358,2256356,2256340	27	1730.86	2	83.3055	27		1.4199	70.652;70.541;70.164;68.896;68.956;69.127;69.906;70.132;69.969;70.2;70.243;70.433;69.452;69.559;69.716;69.81;69.594;69.776;70.771;70.828;70.748;69.611;69.522;69.666;67.845;68.231;68.42	866.436689348904;866.436523289016;866.436618221575;866.437010835205;866.436492232029;866.436668470658;866.436872669277;866.436492594423;866.436345464697;866.437310706007;866.436560522127;866.436709818278;866.436412943593;866.436699264618;866.436436443312;866.436467605181;866.436633698632;866.436695532592;866.436796055829;866.436769662817;866.436541470424;866.436582633374;866.436746923941;866.436528811412;866.436910383975;866.436911896368;866.436742271834	NaN;NaN;NaN;89.6688919067383;80.4588165283203;63.8936805725098;NaN;NaN;NaN;71.4019775390625;NaN;NaN;72.4888229370117;81.606086730957;61.0151100158691;NaN;NaN;NaN;NaN;55.0310897827148;111.727096557617;56.7990913391113;NaN;71.9292221069336;90.8721237182617;103.752502441406;155.632598876953	1	0.859	0.748	0.371	-0.897	-0.837	-0.666	0.113	0.339	0.176	0.407	0.45	0.64	-0.341	-0.234	-0.077	0.017	-0.199	-0.017	0.978	1.035	0.955	-0.182	-0.271	-0.127	-1.948	-1.562	-1.373	0.00063662	0.0006565	0.00073246	1.8404e-05	0.00096583	0.00097744	0.00046538	0.00092323	-9.749e-05	0.00043332	0.00041147	0.001254	0.00011283	0.00092194	0.0002527	7.5287e-05	0.00099751	0.0003179	0.00016906	-0.00022129	-7.5551e-05	-0.00033546	3.1818e-05	0.00052683	0.0011246	0.0010028	0.0004442
Feature_1577	988.472	95.986	TLSSVTQTTVEVDSLFDGEDFESSLTR	P11484	UPS1_50amol_R1_msms_35130;UPS1_50amol_R2_msms_35030;35158;35176;UPS1_125amol_R1_msms_35388;35413;35528;UPS1_12500amol_R2_msms_35747;35822;35759;UPS1_125amol_R2_msms_35363;35490;UPS1_25000amol_R2_msms_35994;36090;36022;UPS1_12500amol_R3_msms_35600;35625;35730;UPS1_25000amol_R3_msms_35811;35775;UPS1_125amol_R3_msms_35459;35564;UPS1_50000amol_R3_msms_35932;35993;UPS1_25000amol_R1_msms_35571;35629;35664;UPS1_250amol_R1_msms_35454;35570;UPS1_250amol_R2_msms_35536;35548;35566;35595;UPS1_50000amol_R1_msms_36032;36075;UPS1_250amol_R3_msms_35573;35687;UPS1_50000amol_R2_msms_35910;UPS1_2500amol_R2_msms_35656;35738;UPS1_5000amol_R3_msms_35720;35807;35834;UPS1_500amol_R2_msms_35707;35823;UPS1_2500amol_R3_msms_35929;UPS1_500amol_R3_msms_35650;35689;35754;UPS1_5000amol_R2_msms_35864;35888;35966;35925	988.471	988.473	94.3474	97.6246	2513898,2513918,2513902,2513891,2513914,2513893,2513899,2513946,2513900,2513934,2513896,2513915,2513889,2513916,2513921,2513931,2513926,2513953,2513924,2513907,2513935,2513941,2513960	23	2962.39	3	30.3236	21		2.97708	NA;96.079;96.04;95.468;95.56;95.549;96.028;96.099;96.055;NA;96.009;96.047;95.643;95.689;95.723;96.005;95.977;95.986;96.197;96.186;96.162;NA;95.796;95.852;95.063;95.201;NA	NA;988.471816698674;988.471952662534;988.471975407545;988.472069280816;988.472081007106;988.471914786603;988.471781603235;988.472219440181;NA;988.472157337166;988.472220805587;988.472064911607;988.471872265858;988.472147741905;988.472037082873;988.472207580677;988.472061145798;988.472119663769;988.472191245327;988.472270012209;NA;988.472119191777;988.472325350724;988.471977307569;988.471899715948;NA	NA;52.9273414611816;47.8057403564453;33.0670204162598;25.3593006134033;20.7667102813721;30.3599491119385;19.2483291625977;33.9755096435547;NA;26.1296501159668;NaN;36.6126899719238;40.1452293395996;29.6678199768066;28.0391998291016;28.7819690704346;22.4062690734863;NaN;28.0912303924561;27.7330093383789;NA;NaN;36.3162803649902;19.9149398803711;19.1234893798828;NA	2	0.511159	0.093	0.054	-0.518	-0.426	-0.437	0.042	0.113	0.069	0.456812	0.023	0.061	-0.343	-0.297	-0.263	0.019	-0.009	0	0.211	0.2	0.176	0.0589234	-0.19	-0.134	-0.923	-0.785	-0.601837	0.0025296	0.0026541	0.0026183	0.0015247	0.0021487	0.0031219	0.001845	0.0028443	0.0012747	0.0019324	0.0016821	0.0027907	0.0015902	0.0029355	0.001625	0.0012804	0.0029773	0.0022116	0.0017943	0.00094254	0.0013381	0.0017163	0.0016697	0.0025116	0.0026311	0.0028808	0.0025528
Feature_1578	1482.2	95.979	TLSSVTQTTVEVDSLFDGEDFESSLTR	P11484	UPS1_50amol_R1_msms_35165;35199;35217;35149;UPS1_50amol_R2_msms_35056;35073;35093;35162;UPS1_125amol_R1_msms_35435;35505;35531;35481;UPS1_125amol_R2_msms_35426;UPS1_25000amol_R3_msms_35863;35824;UPS1_500amol_R1_msms_35668;35597;UPS1_50amol_R3_msms_35085;35122;35163;35187;UPS1_2500amol_R3_msms_35984;36016;UPS1_250amol_R2_msms_35598;35582;35635;UPS1_500amol_R2_msms_35766;35815;UPS1_2500amol_R2_msms_35685;UPS1_5000amol_R3_msms_35756;UPS1_50000amol_R2_msms_35936;35977;UPS1_12500amol_R3_msms_35652;35681;UPS1_5000amol_R2_msms_35904;35954;35869;UPS1_250amol_R3_msms_35600;35618;UPS1_12500amol_R1_msms_35707;35728;UPS1_50000amol_R3_msms_35956;36028;UPS1_12500amol_R2_msms_35808;35742;UPS1_500amol_R3_msms_35656;35679;35729;UPS1_2500amol_R1_msms_35755;35786;35818;UPS1_125amol_R3_msms_35485;UPS1_250amol_R1_msms_35505;UPS1_25000amol_R1_msms_35645;UPS1_25000amol_R2_msms_36014;36061	1482.2	1482.21	94.3404	97.6176	2957580,2957607,2957591,2957613,2957582,2957592,2957598,2957584,2957593,2957594,2957604,2957612,2957610,2957609,2957590,2957585,2957595,2957600,2957603,2957586,2957596,2957597,2957599,2957608,2957602,2957606	26	2962.39	2	57.097	26		1.64185	96.156;96.114;96.007;95.454;95.505;95.552;96.021;96.07;96.094;96.054;96.016;96.054;95.662;95.697;95.767;NA;96;95.958;96.181;96.168;96.108;95.838;95.784;95.833;95.084;95.203;95.284	1482.20423643049;1482.2037191869;1482.20472945704;1482.20520001574;1482.20473669373;1482.20439733876;1482.20439898996;1482.20454405261;1482.20379205164;1482.2047953591;1482.20432262642;1482.20374766738;1482.20483156034;1482.20394999162;1482.20464644077;NA;1482.20491345252;1482.20445543802;1482.20468504929;1482.20414827529;1482.20582391119;1482.2043364666;1482.20441456899;1482.20434473009;1482.2040030399;1482.20442721314;1482.20451625981	54.5597801208496;39.9926795959473;53.5250587463379;49.939868927002;62.5819892883301;76.6061325073242;46.9576416015625;55.1582412719727;68.0735702514648;60.2176208496094;43.5159797668457;65.8361892700195;30.3553295135498;57.6914100646973;53.3612098693848;NA;78.0979537963867;52.1923789978027;NaN;48.6341018676758;27.2290306091309;56.172290802002;49.0937690734863;83.2024917602539;68.58740234375;76.5503234863281;69.2916564941406	2	0.177	0.135	0.028	-0.525	-0.474	-0.427	0.042	0.091	0.115	0.075	0.037	0.075	-0.317	-0.282	-0.212	0.393466	0.021	-0.021	0.202	0.189	0.129	-0.141	-0.195	-0.146	-0.895	-0.776	-0.695	0.004316	0.0047449	0.0041661	0.0030017	0.0035933	0.0050733	0.0031826	0.0047043	0.0032954	0.0040741	0.0030063	0.0054228	0.0026586	0.0048421	0.0031125	0.0027785	0.0049504	0.0042723	0.0031734	0.0022937	0.0024158	0.0034763	0.0030679	0.0044893	0.0045679	0.0051215	0.0043342
Feature_1581	827.111	83.816	TLSFLAQGGTAVGTGLNTKPGFDVK	P08417	UPS1_50amol_R1_msms_30267	827.11	827.112	82.1774	85.4546	2149328,2149279,2149280,2149301,2149299,2149284,2149285,2149287,2149303,2149281,2149288,2149296,2149298,2149294,2149282,2149292,2149297,2149289,2149302,2149283,2149291,2149290,2149286,2149295,2149300,2149293	26	2478.31	3	75.6115	26		2.191	84.226;84.137;83.941;83.157;83.293;83.485;83.887;NA;83.905;84.111;84.047;84.065;83.519;83.573;83.627;83.816;83.647;83.747;84.469;84.327;84.309;83.697;83.722;83.95;82.022;82.483;82.663	827.112204563314;827.111950595422;827.112546471592;827.112046023494;827.11240377518;827.11248651872;827.112371887606;NA;827.111850321273;827.112778124738;827.112062862093;827.111847439895;827.111924833325;827.112293002656;827.112368889584;827.111863563623;827.11200374879;827.111788085897;827.111872982509;827.112443092586;827.112031013767;827.112460882281;827.112256380393;827.112185460756;827.11161456857;827.111824241432;827.111812178914	NaN;NaN;NaN;NaN;NaN;NaN;NaN;NA;NaN;NaN;NaN;NaN;NaN;NaN;NaN;NaN;NaN;NaN;NaN;NaN;NaN;NaN;NaN;NaN;75.611457824707;NaN;NaN	1	0.41	0.321	0.125	-0.659	-0.523	-0.331	0.071	0.188558	0.089	0.295	0.231	0.249	-0.297	-0.243	-0.189	0	-0.169	-0.069	0.653	0.511	0.493	-0.119	-0.094	0.134	-1.794	-1.333	-1.153	0.0013652	0.001545	0.0017096	0.00086602	0.0011657	0.0017706	0.00093554	0.00142743	0.00061624	0.00098313	0.0011107	0.0018029	0.00057912	0.0016762	0.00054086	0.00050176	0.00189	0.0014456	0.00098403	0.00045226	0.00051802	0.00052996	0.00070795	0.0011279	0.0014082	0.0013863	0.0011448
Feature_1582	668.846	55.373	TLSEYNNLLNR	Q08985	UPS1_50000amol_R1_msms_19908;UPS1_125amol_R1_msms_19324;UPS1_50amol_R1_msms_19102;UPS1_125amol_R2_msms_19428;UPS1_25000amol_R3_msms_19957;UPS1_125amol_R3_msms_19596;UPS1_500amol_R2_msms_19901;UPS1_250amol_R2_msms_19726;UPS1_50000amol_R2_msms_19962	668.845	668.847	53.7344	57.0116	1515311,1515327,1515353,1515315,1515354,1515312,1515328,1515305,1515306,1515317,1515310,1515313,1515307,1515319,1515316,1515309,1515320,1515322,1515321,1515325,1515318,1515323,1515314,1515308,1515326,1515344,1515324	27	1335.68	2	80.5098	27		1.3801	56.374;56.067;55.815;54.427;54.65;54.828;55.484;55.747;55.764;55.952;55.8;55.967;55.069;55.241;55.298;55.373;55.135;55.113;56.484;56.538;56.376;55.289;55.276;55.365;53.128;53.643;53.856	668.846339618475;668.846555196458;668.846273700572;668.846262741672;668.846303509373;668.846474651987;668.846360142958;668.846521850178;668.846226272263;668.84637902485;668.846397999864;668.8462714598;668.846452034028;668.846421738529;668.846393181587;668.846252237158;668.846050051952;668.846188788673;668.846433120812;668.846269433982;668.846399287124;668.84635918503;668.846183337499;668.846170808741;668.846488189061;668.846093024218;668.846399257163	NaN;NaN;NaN;70.6846771240234;84.821;74.611;NaN;NaN;84.821;NaN;NaN;NaN;NaN;102.4;NaN;79.2301712036133;76.1645278930664;NaN;NaN;NaN;NaN;NaN;86.014;NaN;65.842;NaN;NaN	1	1.001	0.694	0.442	-0.946	-0.723	-0.545	0.111	0.374	0.391	0.579	0.427	0.594	-0.304	-0.132	-0.075	0	-0.238	-0.26	1.111	1.165	1.003	-0.084	-0.097	-0.008	-2.245	-1.73	-1.517	0.00019596	0.00038052	8.2766e-05	5.6754e-05	5.2103e-05	0.00049628	0.00011451	0.00011649	-0.00045001	0.00012499	2.7544e-05	0.00087919	-0.0002282	0.0003179	-0.00038895	-1.5515e-05	0.00054221	-3.8141e-05	-8.7739e-05	-0.00023232	-0.00025232	-0.00036717	-0.00032045	-0.00019846	0.00022258	0.00054748	4.891e-05
Feature_1583	541.28	27.048	TLSDYNIQK	P0CH09	UPS1_12500amol_R2_msms_8187;8607;8714;8763;8805;UPS1_500amol_R3_msms_8090;8520;8637;8668;8687;8731;UPS1_500amol_R1_msms_8000;8421;8596;8646;UPS1_25000amol_R2_msms_8311;8729;8871;9021;UPS1_25000amol_R3_msms_8221;8651;8768;8796;8822;8862;8893;UPS1_50000amol_R3_msms_8145;8408;8731;8762;8780;UPS1_50000amol_R2_msms_8083;8505;8678;UPS1_50000amol_R1_msms_8092;8222;8653;8705;8752;8772;UPS1_5000amol_R1_msms_8398;8812;8910;8964;8988;8999;9025;8341;UPS1_2500amol_R3_msms_8261;8677;8842;8887;8909;UPS1_5000amol_R2_msms_8377;8807;8932;8970;8981;8998;UPS1_25000amol_R1_msms_7940;8357;8590;UPS1_12500amol_R1_msms_8264;8686;8875;8885;UPS1_2500amol_R1_msms_8189;8604;8735;8801;8830;8856;UPS1_12500amol_R3_msms_8062;8487;8700;UPS1_2500amol_R2_msms_8164;8574;8691;8806;8835;UPS1_50amol_R2_msms_7704;7726;UPS1_5000amol_R3_msms_8319;8740;8912;8962;8986;UPS1_500amol_R2_msms_8046;8475;8625;8670;UPS1_125amol_R3_msms_7951;7974;8392;8515;8536;UPS1_50amol_R3_msms_7759;UPS1_50amol_R1_msms_7691;UPS1_125amol_R2_msms_7985;8402;8480;8564;8602;8619;UPS1_125amol_R1_msms_7824;8247;8352;8382;UPS1_250amol_R1_msms_8041;8455;8552;8676;8623;UPS1_250amol_R2_msms_8053;8480;8629;UPS1_250amol_R3_msms_8062;8080;8488;8616;8643;8753	541.279	541.281	25.4094	28.6866	872642,872634,872637,872658,872655,872640,872669,872638,872644,872683,872652,872649,872654,872648,872650,872643,872674,872679,872657,872630,872646,872673,872633,872647,872651,872659,872663	27	1080.54	2	125.904	27		2.6428	27.916;27.598;27.379;26.243;26.533;26.59;27.037;27.175;27.131;27.553;27.412;27.584;26.883;27.017;27.068;26.824;26.674;26.757;28;28.062;27.978;26.85;26.959;27.059;25.396;25.882;26.004	541.279626815015;541.279601577225;541.27964046461;541.27961721649;541.279521686857;541.279510882311;541.27961934113;541.279660652273;541.279653140674;541.279594289315;541.279583011901;541.279823393183;541.279630434532;541.279672533241;541.279688876717;541.279557844484;541.279714114922;541.279558832211;541.279583447264;541.279605317786;541.279825648748;541.279540729449;541.279650959584;541.279488958497;541.279726846202;541.279780183565;541.279617379305	122.329002380371;120.452301025391;107.787803649902;117.311500549316;161.26789855957;131.616195678711;142.361099243164;120.98860168457;114.858299255371;135.548797607422;131.115798950195;135.548797607422;128.269393920898;131.5166015625;123.208099365234;114.858299255371;126.313102722168;135.548797607422;117.525703430176;139.979202270508;109.829803466797;109.663696289063;107.787803649902;118.711601257324;161.26789855957;134.051696777344;99.6876373291016	1	0.868	0.55	0.331	-0.805	-0.515	-0.458	-0.011	0.127	0.083	0.505	0.364	0.536	-0.165	-0.031	0.02	-0.224	-0.374	-0.291	0.952	1.014	0.93	-0.198	-0.089	0.011	-1.652	-1.166	-1.044	0.0001443	0.00044435	0.00029042	0.00010822	0.0002682	0.00065604	0.00018048	0.00036045	-0.00025071	0.00042517	9.4374e-05	0.00035679	8.3489e-05	0.00024918	6.0311e-05	-0.00024902	0.00016416	0.00016917	-2.6727e-05	-0.00045687	-0.00021983	-5.3978e-05	-0.00011139	0.00022898	0.00033636	0.00034572	0.00034319
Feature_1584	879.11	102.375	TLSDMGLDYLDLYYIHFPIAFK	P38715	UPS1_2500amol_R3_msms_37997	879.109	879.111	100.736	104.014	2288818,2288819,2288820,2288821,2288822,2288825,2288823,2288798,2288811,2288824,2288809	11	2634.31	3	23.6577	9		1.17295	NA;NA;NA;NA;NA;102.37;NA;NA;NA;NA;103.232;103.043;NA;102.38;102.57;102.95;NA;NA;NA;NA;NA;103.249;102.75;NA;101.12;101.4;101.65	NA;NA;NA;NA;NA;879.110039359726;NA;NA;NA;NA;879.109557243107;879.108876481506;NA;879.109535498728;879.109245489833;879.109367650041;NA;NA;NA;NA;NA;879.110641166611;879.110019583905;NA;879.110790758149;879.110150204958;879.110094978938	NA;NA;NA;NA;NA;NaN;NA;NA;NA;NA;NaN;23.6577491760254;NA;NaN;NaN;NaN;NA;NA;NA;NA;NA;NaN;NaN;NA;NaN;NaN;NaN	1	-0.0880834	-0.118007	-0.170983	-0.853218	-0.756543	-0.005	-0.33082	-0.101059	-0.233855	-0.151225	0.857	0.668	-0.516053	0.005	0.195	0.575	-0.298831	-0.205712	0.029018	-0.151439	-0.134574	0.874	0.375	-0.598814	-1.255	-0.975	-0.725	0.00275158	0.00266205	0.00287003	0.00172989	0.0026414	0.0028165	0.00229403	0.00317304	0.00167242	0.00266143	0.00239505	0.0031573	0.00223989	0.0032078	0.0019982	0.0020516	0.00285101	0.00227597	0.00246734	0.00192768	0.00226887	0.00257315	0.00213	0.00304628	0.0023169	0.0031769	0.0026916
Feature_1585	1002.52	87.841	TLSASGYTSTTNFLNLVSK	P32454	UPS1_50amol_R2_msms_32039;32107;32202;UPS1_5000amol_R3_msms_32708;32812;32932;UPS1_250amol_R3_msms_32641;32663;32708;32761;UPS1_500amol_R2_msms_32846;32941;32891;UPS1_125amol_R2_msms_32404;32536;32647	1002.52	1002.52	86.2024	89.4796	2543057,2543049,2543031,2543054,2543043,2543034,2543033	7	2003.02	2	107.699	7		1.34365	88.074;NA;NA;NA;87.558;NA;NA;NA;NA;NA;NA;NA;NA;NA;87.9;NA;NA;NA;NA;NA;88.173;NA;87.841;NA;87.708;87.12;NA	1002.51999014284;NA;NA;NA;1002.51968362648;NA;NA;NA;NA;NA;NA;NA;NA;NA;1002.51798940606;NA;NA;NA;NA;NA;1002.5202352118;NA;1002.5197554359;NA;1002.51607636546;1002.5209451072;NA	NaN;NA;NA;NA;139.015502929688;NA;NA;NA;NA;NA;NA;NA;NA;NA;103.725402832031;NA;NA;NA;NA;NA;94.1880111694336;NA;144.746200561523;NA;NaN;56.8192291259766;NA	1	0.233	0.138956	0.0581669	-0.771981	-0.283	-0.51748	0.0559133	0.262232	0.206717	0.186232	0.0855244	0.136198	-0.337575	-0.319446	0.059	-0.0343133	-0.122186	-0.0693715	0.330268	0.332585	0.332	-0.226377	0	-0.190959	-0.133	-0.721	-1.11945	0.0019884	0.00189788	0.00209993	0.00110309	0.0019029	0.00273253	0.00129044	0.00204955	0.000872461	0.00154751	0.00105783	0.00227898	0.000900824	0.00199897	0.00084168	0.00110699	0.00232375	0.00166534	0.0015363	0.000447232	0.00093482	0.000561811	0.00083202	0.00212367	0.0023161	0.0020008	0.00166654
Feature_1586	378.22	36.949	TLRDPVIYR	P46655	UPS1_50amol_R2_msms_10310;10381;10415;10434;10454;10479;10497;10523;10546;10581;10614;10639;10674;10708;10744;10766;10804;UPS1_50amol_R3_msms_10464;10480;10531;10555;10595;10633;10747;10787;10814;10929;10943;10962;11010;11049;11063;11191;UPS1_250amol_R2_msms_11444;11470;11507;11521;11581;11622;11650;11734;11773;11794;11838;11863;11871;11878;11953;11981;12057;12108;12130;12201;12254;12297;12354;UPS1_2500amol_R3_msms_11734;11957;12060;12129;12153;12210;12235;12243;12335;12373;12438;12451;UPS1_500amol_R1_msms_11462;11508;11540;11561;11655;11664;11749;11764;11814;11833;11848;11859;11889;11940;11970;11990;12014;12098;12117;12166;12222;12239;12273;12288;12325;12335;12359;12385;11774;12054;UPS1_25000amol_R3_msms_12079;12111;12188;12216;12241;12257;12268;12283;12297;12323;12331;12375;12494;12527;12548;12624;12653;12679;12692;12713;12735;12770;12811;12854;12975;UPS1_50000amol_R2_msms_11497;11575;11585;11596;11717;11759;UPS1_125amol_R1_msms_10971;10992;11007;11040;11076;11095;11122;11145;11218;11291;11349;11378;11448;11490;11529;11567;11587;11660;11677;11701;11750;11761;11257;UPS1_500amol_R3_msms_11536;11612;11647;11708;11730;11754;11768;11800;11826;11844;11864;11884;11909;11960;11976;12005;12057;12104;12110;12125;12143;12189;12238;12275;12294;12321;12345;12366;12444;12467;12511;12567;12588;UPS1_2500amol_R2_msms_11970;11985;12017;12034;12068;12079;12119;12151;12163;12184;12209;12236;12279;12295;12344;12375;12388;12414;12427;12491;12550;12614;12624;12718;12750;12771;12799;12830;UPS1_25000amol_R1_msms_11540;11589;11763;11786;11808;11881;11889;11905;11948;11977;12005;12079;12139;12150;12198;12221;12258;12272;12286;12318;12389;12440;12456;11965;12128;12208;UPS1_5000amol_R2_msms_12013;12297;12315;12327;12351;12420;12467;12509;12519;12532;12548;12621;12647;12661;12706;12744;12789;12879;12906;12936;12966;13005;13031;12827;UPS1_12500amol_R1_msms_12050;12074;12130;12181;12203;12220;12255;12276;12317;12345;12364;12374;12428;12466;12485;12503;12517;12539;12558;12602;12627;12668;12697;12739;12753;12785;12806;12895;12904;12950;UPS1_12500amol_R2_msms_11860;12005;12059;12074;12100;12116;12151;12187;12204;12270;12286;12305;12352;12408;12460;12474;12488;12519;12561;12626;12645;12660;12710;12774;12787;UPS1_5000amol_R1_msms_12535;12550;12601;12641;12656;12677;12710;12775;12794;12807;12845;12856;12872;12898;12915;13000;13040;13132;13141;13170;13197;UPS1_250amol_R1_msms_11873;11915;11960;12005;12013;12041;12103;12135;12153;12167;12211;12242;12283;12305;12341;12398;12423;12434;UPS1_5000amol_R3_msms_12066;12107;12226;12249;12260;12295;12305;12338;12369;12418;12443;12469;12485;12502;12537;12573;12635;12675;12686;12701;12733;12760;12783;12810;12828;12880;12942;13013;13046;12928;UPS1_12500amol_R3_msms_11530;11619;11711;11819;11844;11904;11915;11941;11972;11993;12002;12056;12067;12083;12100;12126;12152;12223;12289;12323;12367;12391;12422;12450;12466;12047;UPS1_250amol_R3_msms_11510;11557;11571;11604;11619;11670;11713;11823;11870;11885;11895;11942;11981;11994;12018;12029;12056;12088;12109;12153;12242;12317;12337;12378;12496;UPS1_2500amol_R1_msms_12181;12192;12284;12322;12344;12360;12410;12437;12482;12523;12537;12571;12583;12598;12616;12638;12646;12658;12677;12699;12707;12735;12768;12808;12853;12894;12939;12953;12993;13159;13009;UPS1_500amol_R2_msms_11785;11818;11828;11857;11885;11933;11946;11970;11981;12010;12022;12034;12064;12078;12145;12300;12331;12345;12392;12397;12424;12433;12465;UPS1_125amol_R3_msms_11271;11289;11313;11338;11356;11387;11485;11514;11597;11661;11682;11696;11734;11768;11781;11801;11829;11915;11959;11979;11995;12014;12028;12070;11935;UPS1_125amol_R2_msms_11455;11587;11607;11659;11684;11724;11749;11797;11849;11885;11892;11904;11945;11630;11674	378.219	378.221	35.3104	38.5876	97158,97149,97153,97161,97145,97152,97133,97139,97141,97143,97146,97136,97157,97135,97138,97132,97140,97127,97155,97142,97154,97131,97156,97130	24	1131.64	3	80.9466	24		3.77647	38.2;37.911;37.216;34.547;35.398;35.365;36.664;NA;37.677;38.259;37.867;37.036;36.657;36.272;36.259;NA;34.764;NA;38.841;38.576;37.884;35.748;36.949;35.98;31.329;32.166;32.697	378.220317735733;378.220379812535;378.22047209134;378.220388146934;378.220372005778;378.220402448466;378.22033716985;NA;378.220387351033;378.220466129279;378.220430895498;378.220397047341;378.220398449494;378.22054733699;378.220365912503;NA;378.220294028747;NA;378.220366635543;378.220522281907;378.220327710171;378.220478639243;378.220341952112;378.220383886923;378.220449618566;378.220413070796;378.220460130669	78.5564270019531;81.5250015258789;93.1779022216797;92.8378982543945;78.938850402832;86.8815689086914;90.150390625;NA;71.4507064819336;81.5250015258789;78.097770690918;72.2432403564453;81.9716567993164;78.1127395629883;79.9855270385742;NA;66.298713684082;NA;81.950439453125;83.9982833862305;74.1726608276367;78.938850402832;81.9716567993164;84.8172912597656;NaN;81.5250015258789;82.6449737548828	1	1.251	0.962	0.267	-2.402	-1.551	-1.584	-0.285	0.417542	0.728	1.31	0.918	0.087	-0.292	-0.677	-0.69	-0.355051	-2.185	-0.505741	1.892	1.627	0.935	-1.201	0	-0.969	-5.62	-4.783	-4.252	0.00030237	0.00020768	0.000262265	9.3346e-05	0.000357877	0.00056719	0.00024636	0.000222613	-2.2802e-05	0.000181185	1.962e-05	0.000407637	2.49088e-05	0.000193175	-3.5474e-05	-1.76878e-05	0.00042219	0.000111932	0.00011171	-0.00038191	-2.84e-05	-0.00015626	0.00012202	0.00012872	0.00034007	0.00046674	9.0517e-05
Feature_1587	459.269	36.2345	TLQLDSIK	Q07799	UPS1_25000amol_R2_msms_11873;12105;12123;12530;UPS1_50000amol_R1_msms_11528;11575;11832;11849;12265;12301;12350;12376;12408;UPS1_25000amol_R3_msms_11637;11685;11780;11918;11948;11982;12388;UPS1_2500amol_R2_msms_11706;11739;11848;11882;12301;12356;UPS1_5000amol_R2_msms_11990;12011;12048;12144;12193;12264;12688;UPS1_5000amol_R3_msms_11816;12056;12478;12572;UPS1_250amol_R1_msms_11456;11545;11707;12051;12120;12193;UPS1_50000amol_R2_msms_11828;12255;12294;12368;UPS1_500amol_R3_msms_11763;11793;12199;UPS1_2500amol_R3_msms_11782;11820;11987;12073;12477;UPS1_5000amol_R1_msms_12136;12156;12575;12609;12650;UPS1_500amol_R2_msms_11727;12138;12228;UPS1_50amol_R3_msms_11233;11650;UPS1_250amol_R2_msms_11757;12148;12200;12242;UPS1_50amol_R2_msms_11177;11581;UPS1_2500amol_R1_msms_11662;11693;11712;11820;11939;11954;11977;12397;12450;12463;UPS1_12500amol_R3_msms_11462;11501;11528;11589;11733;11777;12187;12248;UPS1_125amol_R3_msms_11278;11379;11560;11601;12019;UPS1_125amol_R1_msms_11252;11409;11428;11796;11842;11901;UPS1_125amol_R2_msms_11561;11596;11938;12057;12118;UPS1_250amol_R3_msms_11509;11531;11634;11701;11756;11815;12200;12241;UPS1_50amol_R1_msms_11151;11181;11225;11280;11318;UPS1_12500amol_R1_msms_11809;11988;12009;12431	459.268	459.27	34.5959	37.8731	457666,457667,457654,457655,457647,457657,457672,457656,457652,457642,457659,457658,457668,457646,457688,457643,457674,457669,457664,457682,457660,457684,457671,457651,457685	25	916.523	2	80.2289	25		2.98418	37.123;36.735;36.513;35.052;35.601;35.472;36.316;36.552;36.397;36.859;36.6;36.814;35.969;36.153;36.135;35.875;35.546;NA;37.196;37.369;37.184;NA;35.93;36.067;34.223;34.624;34.675	459.268470094456;459.268515092392;459.268598727731;459.268523873782;459.268593798462;459.268531992539;459.268468836678;459.268562135322;459.268497759679;459.268392376452;459.268478177794;459.268329708121;459.268581527484;459.268449288203;459.268536025118;459.26856215263;459.268508638498;NA;459.268522142174;459.268457211779;459.268510834514;NA;459.268489436912;459.268475961609;459.268582714342;459.268613711337;459.268564044731	66.6918869018555;NaN;74.9198989868164;74.9198989868164;85.1608200073242;63.8161582946777;NaN;91.0685501098633;82.4524688720703;72.2299728393555;94.1144866943359;74.9198989868164;90.6008529663086;78.1127395629883;75.0433120727539;74.9198989868164;90.6008529663086;NA;89.6979904174805;80.4546127319336;80.165412902832;NA;66.298713684082;90.6008529663086;104.200401306152;74.4644088745117;69.8116683959961	1	0.8885	0.5005	0.2785	-1.1825	-0.6335	-0.7625	0.0815	0.3175	0.1625	0.6245	0.3655	0.5795	-0.2655	-0.0815	-0.0995	-0.3595	-0.6885	-0.519815	0.9615	1.1345	0.9495	-0.255391	-0.3045	-0.1675	-2.0115	-1.6105	-1.5595	0.00027899	0.00028069	0.00033426	2.9119e-05	0.00024023	0.00067855	0.00019208	0.00037652	-6.474e-06	0.00032635	0.00010915	0.00062848	-2.2119e-06	0.00050043	-0.0001083	-0.00018969	0.00034769	7.08631e-05	0.00015062	-0.00034398	-8.7924e-06	-3.62235e-05	0.00013311	0.00011292	0.00038209	0.0004712	0.00020339
Feature_1588	553.316	59.384	TLQFVIQEK	P25294	UPS1_25000amol_R2_msms_21624;UPS1_500amol_R2_msms_21330;21363;21399;UPS1_2500amol_R2_msms_21447;21493;UPS1_25000amol_R3_msms_21565;21593;21621;21637;UPS1_50000amol_R2_msms_21338;21390;21441;21556;UPS1_2500amol_R3_msms_21672;UPS1_125amol_R3_msms_21015;21077;UPS1_5000amol_R1_msms_21713;21761;UPS1_500amol_R1_msms_21235;21300;UPS1_500amol_R3_msms_21355;21403;UPS1_5000amol_R3_msms_21508;21585;UPS1_250amol_R2_msms_21188;21249;21298;UPS1_125amol_R2_msms_20987;21131;UPS1_12500amol_R2_msms_21474;21570;21601;21627;UPS1_250amol_R1_msms_21191;21215;21243;UPS1_50000amol_R1_msms_21514;21538;UPS1_125amol_R1_msms_20864;UPS1_12500amol_R3_msms_21224;21298;21364;21389;UPS1_25000amol_R1_msms_21193;21228;UPS1_12500amol_R1_msms_21495;21553;UPS1_250amol_R3_msms_21265;21305;UPS1_5000amol_R2_msms_21811	553.315	553.317	57.7454	61.0226	932317,932324,932313,932301,932325,932329,932377,932295,932376,932337,932305,932298,932300,932375,932294,932304,932321,932352,932339,932374,932353,932316,932312,932331,932343,932308,932373	27	1104.62	2	70.9384	27		2.17718	60.273;59.995;59.93;58.42;58.6;58.703;59.368;59.826;59.692;60.073;59.942;60.011;59.294;59.239;59.49;59.259;59.151;59.144;60.457;60.646;60.225;59.27;59.347;59.384;56.216;57.48;57.773	553.316003867239;553.315988832992;553.315947353828;553.316187048721;553.31614977194;553.316093350134;553.315923566766;553.315962850942;553.315946413353;553.316171349531;553.316024471564;553.316081746603;553.316080076062;553.316099679622;553.316086652503;553.316100895353;553.315912628124;553.315955971644;553.316025146188;553.31595083924;553.315936933498;553.31592954797;553.316030949739;553.315907507092;553.316578427298;553.316238715743;553.316175704237	83.0450592041016;72.2890167236328;75.4157867431641;56.5506401062012;70.4116134643555;72.5311584472656;84.6870269775391;59.1984100341797;76.3317337036133;NaN;76.3317337036133;70.4116134643555;89.560791015625;64.2238693237305;63.8636512756348;77.6744384765625;64.2238693237305;NaN;75.5656967163086;59.1984100341797;79.2014236450195;59.2646789550781;72.5311584472656;58.1324195861816;NaN;NaN;NaN	1	0.889	0.611	0.546	-0.964	-0.784	-0.681	-0.016	0.442	0.308	0.689	0.558	0.627	-0.09	-0.145	0.106	-0.125	-0.233	-0.24	1.073	1.262	0.841	-0.114	-0.037	0	-3.168	-1.904	-1.611	-3.9462e-05	0.00017247	0.00039608	-0.00015229	4.4452e-05	0.00051107	2.9594e-05	9.1424e-05	-0.00046029	0.00016822	-0.0002268	0.00057596	-0.00037345	0.00011406	-0.00042008	-0.00032728	0.00043576	3.5766e-05	-0.00016942	-0.00037384	-0.00033985	-0.00043833	-0.00020857	2.8483e-05	0.00017729	0.0004065	-4.4504e-05
Feature_1589	634.33	17.326	TLQESDKFATK	P31373	UPS1_50amol_R2_msms_4076;UPS1_50amol_R1_msms_3982;UPS1_50amol_R3_msms_4123;UPS1_500amol_R1_msms_4297;UPS1_50000amol_R3_msms_4438;4458;UPS1_50000amol_R2_msms_4401;UPS1_500amol_R2_msms_4322;4349;UPS1_50000amol_R1_msms_4442;UPS1_125amol_R2_msms_4239;UPS1_125amol_R1_msms_4186;UPS1_500amol_R3_msms_4388;UPS1_25000amol_R2_msms_4570;4602;4820;UPS1_125amol_R3_msms_4253;4480;UPS1_250amol_R2_msms_4369;UPS1_250amol_R3_msms_4331;UPS1_250amol_R1_msms_4315;4337;UPS1_5000amol_R1_msms_4677;4910;UPS1_2500amol_R3_msms_4529;4652;4766;UPS1_5000amol_R3_msms_4582;UPS1_12500amol_R1_msms_4542;UPS1_5000amol_R2_msms_4673;UPS1_25000amol_R3_msms_4575;4620;UPS1_2500amol_R2_msms_4432;4450;4501;UPS1_2500amol_R1_msms_4469;4479;4726;UPS1_12500amol_R3_msms_4444;4472;4516;UPS1_12500amol_R2_msms_4517;UPS1_25000amol_R1_msms_4312	634.329	634.331	15.6874	18.9646	1355135,1355127,1355131,1355129,1355152,1355144,1355136,1355143,1355133,1355134,1355148,1355155,1355128,1355142,1355124,1355138,1355159,1355130,1355160,1355137,1355163,1355151,1355158,1355157,1355154,1355162,1355139	27	1266.65	2	106.24	27		1.3873	18.184;17.896;17.637;16.52;16.704;16.885;17.416;17.57;17.473;17.701;17.634;17.786;17.01;17.211;17.229;17.177;17.101;17.241;18.295;18.421;18.317;17.15;17.326;17.345;15.727;16.126;16.242	634.330126686601;634.330323929357;634.330205922624;634.329932197655;634.329968197738;634.329938129988;634.330046768256;634.33023153498;634.330080011101;634.33024729141;634.330268814958;634.329937979073;634.330004260605;634.330034870557;634.329725831043;634.330051964764;634.330056211617;634.330072392642;634.330306428433;634.330405807073;634.330313690048;634.329863455156;634.329971794696;634.330103886496;634.329850362099;634.329968280075;634.329889278735	81.239;97.9573287963867;106.785301208496;81.239143371582;103.135101318359;109.158500671387;86.2622528076172;97.9573287963867;115.920196533203;125.358596801758;115.920196533203;97.9573287963867;86.2622528076172;106.785301208496;106.785301208496;97.9573287963867;91.2019729614258;115.920196533203;115.920196533203;106.785301208496;115.920196533203;89.4402770996094;125.358596801758;81.239143371582;141.342498779297;124.376899719238;144.281692504883	1	0.858	0.57	0.311	-0.806	-0.622	-0.441	0.09	0.244	0.147	0.375	0.308	0.46	-0.316	-0.115	-0.097	-0.149	-0.225	-0.085	0.969	1.095	0.991	-0.176	0	0.019	-1.599	-1.2	-1.084	-0.00022654	-0.0001727	-9.1347e-05	-0.00026285	-0.00032611	2.787e-05	-5.9902e-05	-0.00027794	-0.00080681	-0.00022102	-0.00053639	0.00033832	-0.00053957	-5.7607e-07	-0.00019717	-0.001084	-0.00039012	-0.0005185	-0.00073636	-0.0011694	-0.00077849	-0.00049687	-0.00063799	-0.00047129	-0.00015481	-0.00015995	-0.00026624
Feature_1590	897.4	30.975	TLQEGQSEDPNFADSR	P32602	UPS1_50amol_R3_msms_9597;UPS1_5000amol_R3_msms_10094;10115;10122;10043;UPS1_25000amol_R3_msms_9969;10008;9999;UPS1_25000amol_R2_msms_10104;10126;UPS1_12500amol_R1_msms_10076;UPS1_50000amol_R1_msms_9946;9990;UPS1_500amol_R3_msms_9857;9838;9909;UPS1_2500amol_R2_msms_9943;9969;9995;UPS1_125amol_R2_msms_9745;9784;9813;9843;UPS1_5000amol_R1_msms_10205;10142;10159;UPS1_250amol_R3_msms_9821;9842;9862;9934;UPS1_2500amol_R1_msms_9972;9978;9997;10049;10058;UPS1_50amol_R2_msms_9412;UPS1_50000amol_R2_msms_9973;UPS1_250amol_R1_msms_9748;9855;9871;9797;9831;9890;UPS1_250amol_R2_msms_9798;9899;9855;UPS1_125amol_R1_msms_9633;9664;9689;UPS1_50amol_R1_msms_9351;9390;9432;UPS1_2500amol_R3_msms_10054;10111;10019;10078;10100;10141;UPS1_500amol_R2_msms_9796;9830;9884;9767;9905;9935;UPS1_500amol_R1_msms_9749;9839;9772;9798;UPS1_12500amol_R3_msms_9850;UPS1_5000amol_R2_msms_10161;10224;UPS1_12500amol_R2_msms_9999;10022;9943	897.399	897.401	29.3364	32.6136	2332634,2332614,2332619,2332611,2332627,2332636,2332638,2332625,2332631,2332633,2332635,2332610,2332608,2332616,2332623,2332622,2332632,2332639,2332626,2332624,2332637,2332621,2332629,2332618,2332612,2332617,2332609	27	1792.79	2	205.138	27		1.11132	31.783;31.53;31.312;30.352;30.5;30.486;30.975;31.138;31.088;31.531;31.314;31.42;30.822;30.845;31.069;30.806;30.704;30.814;31.918;32.126;31.894;30.846;30.968;30.99;29.555;29.999;30.013	897.400502648321;897.400075916857;897.400339457837;897.400550699906;897.400500835938;897.400074633144;897.400381369889;897.400043386741;897.400326099794;897.400154402031;897.400740935557;897.400437502149;897.400533612095;897.40072278554;897.400542053664;897.401070612883;897.400454050344;897.400454810749;897.400638339528;897.40036103281;897.400184716198;897.400546364116;897.400476075328;897.401137808361;897.400585670004;897.400061243543;897.400542415528	202.83869934082;205.984802246094;215.488998413086;224.361801147461;220.783996582031;NaN;NaN;205.984802246094;205.984802246094;205.984802246094;174.190795898438;219.854202270508;250.378692626953;212.586807250977;225.166595458984;196.654907226563;156.833206176758;NaN;210.195404052734;167.926406860352;219.854202270508;235.016998291016;187.500198364258;215.488998413086;196.654907226563;183.884796142578;183.70979309082	1	0.808	0.555	0.337	-0.623	-0.475	-0.489	0	0.163	0.113	0.556	0.339	0.445	-0.153	-0.13	0.094	-0.169	-0.271	-0.161	0.943	1.151	0.919	-0.129	-0.007	0.015	-1.42	-0.976	-0.962	0.00047399	0.00067991	0.00063955	0.00028795	0.0001806	0.0011458	0.00018472	0.00089962	-0.00014978	0.00079476	0.00027566	0.00089926	-0.00037549	0.00062433	0.00036188	-0.00055666	0.00069386	0.00029792	-0.0001207	-0.0007822	-0.0002497	-0.00032631	-0.00010303	4.0299e-05	0.00050124	0.00070435	0.00023427
Feature_1591	450.266	90.82	TLPLDDLIAHLK	P31116	UPS1_125amol_R2_msms_33564;33597;33622;33845;33890;33867;UPS1_500amol_R3_msms_33870;33912;UPS1_500amol_R2_msms_34033;34349;UPS1_500amol_R1_msms_33843;34212;34179;UPS1_250amol_R2_msms_33746;33805;34082;UPS1_50000amol_R2_msms_34200;UPS1_12500amol_R3_msms_33915;33942;UPS1_2500amol_R3_msms_34214;34236;34271;34539;34554;UPS1_2500amol_R2_msms_33971;34130;34364;34391;33991;UPS1_2500amol_R1_msms_34036;34077;34097;34488	450.265	450.267	89.1814	92.4586	412362,412407,412389,412406,412379,412397,412378,412408,412381,412398,412395,412383,412412	13	1347.78	3	39.0623	6		1.64763	NA;NA;91.549;90.537;90.778;90.82;NA;NA;NA;91.762;91.515;91.645;91.08;91.046;NA;NA;91.469;NA;NA;NA;NA;91.251;91.163;91.209;NA;NA;NA	NA;NA;450.265821932906;450.265806342744;450.265687443141;450.265815731241;NA;NA;NA;450.265910905028;450.265764632405;450.265843384677;450.26579492666;450.265778476794;NA;NA;450.265730090374;NA;NA;NA;NA;450.265809177568;450.265755582331;450.265842847954;NA;NA;NA	NA;NA;NaN;NaN;40.153938293457;NaN;NA;NA;NA;40.6159286499023;NaN;36.4169311523438;NaN;NaN;NA;NA;NaN;NA;NA;NA;NA;NaN;NaN;NaN;NA;NA;NA	2	0.378233	0.268136	0.729	-0.283	-0.042	0	0.270578	0.446446	0.446852	0.942	0.695	0.825	0.26	0.226	-0.083306	0.172697	0.649	0.134738	0.387344	0.468224	0.454526	0.431	0.343	0.389	-1.3853	-1.00957	-0.836334	0.00139239	0.00134734	0.00130599	0.0008402	0.0012129	0.0015536	0.000950258	0.00129639	0.000774702	0.00083536	0.000876275	0.0012208	0.00066506	0.0013125	0.000608462	0.000586167	0.00138765	0.000868015	0.000859467	0.000381098	0.00075632	0.000735268	0.00055817	0.00124599	0.001363	0.001435	0.0013113
Feature_1592	674.895	91.474	TLPLDDLIAHLK	P31116	UPS1_500amol_R2_msms_34093;UPS1_50amol_R1_msms_33193;UPS1_50amol_R2_msms_33177;UPS1_50amol_R3_msms_33274;33372;UPS1_250amol_R3_msms_34022;UPS1_50000amol_R3_msms_34445;UPS1_500amol_R1_msms_34056;UPS1_500amol_R3_msms_34011;UPS1_250amol_R1_msms_33734;UPS1_12500amol_R3_msms_34022;UPS1_12500amol_R1_msms_34286	674.894	674.896	89.8354	93.1126	1546691,1546751,1546672,1546679,1546697,1546689,1546695,1546696,1546680,1546690,1546692,1546688,1546698,1546699,1546707,1546702,1546701,1546694,1546700,1546706,1546705,1546693,1546704,1546703	24	1347.78	2	69.7081	24		1.6048	91.751;91.719;91.57;90.539;NA;90.877;91.491;92.335;91.772;NA;91.627;NA;91.033;91.11;91.075;91.563;91.474;91.41;92.094;91.818;91.786;91.188;91.271;91.283;89.67;89.962;90.14	674.895170032186;674.895333559524;674.895337575595;674.895194861034;NA;674.895233023355;674.895307658075;674.895071784674;674.895100225172;NA;674.895237040698;NA;674.895348500455;674.895308998825;674.895307792789;674.895393733045;674.895171037433;674.89516989315;674.895400590665;674.895229711095;674.895408021869;674.89529248172;674.895365114823;674.895348556688;674.895367316152;674.895050674818;674.895064589023	65.842;NaN;69.815;NaN;NA;NaN;NaN;NaN;NaN;NA;NaN;NA;66.267;NaN;52.79;NaN;NaN;59.1550903320313;NaN;NaN;NaN;58.781;63.473;69.815;107.966400146484;81.7089767456055;71.175651550293	2	0.277	0.245	0.096	-0.935	-0.349858	-0.597	0.017	0.861	0.298	0.337162	0.153	0.348203	-0.441	-0.364	-0.399	0.089	0	-0.064	0.62	0.344	0.312	-0.286	-0.203	-0.191	-1.804	-1.512	-1.334	0.0020354	0.0016627	0.0018115	0.0012524	0.0016358	0.0023011	0.0011364	0.0018175	0.0012116	0.0013719	0.0010802	0.0018301	0.00089177	0.0018334	0.00083194	0.00084392	0.0019466	0.0014739	0.0011069	0.00074366	0.00079201	0.00089036	0.00073859	0.0016761	0.0017347	0.0020545	0.0019575
Feature_1593	689.356	47.665	TLNEICNSVISK	P32352	UPS1_500amol_R1_msms_16685;UPS1_250amol_R2_msms_16739;UPS1_25000amol_R1_msms_16731;UPS1_500amol_R2_msms_16772;UPS1_12500amol_R3_msms_16737;UPS1_50amol_R2_msms_16198	689.355	689.357	46.0264	49.3036	1608099,1608078,1608109,1608103,1608068,1608110,1608108,1608059,1608107,1608106,1608105,1608088,1608102,1608101,1608093,1608104	16	1376.7	2	109.724	15		2.6335	NA;NA;48.308;46.956;47.286;NA;48.061;NA;48.105;NA;NA;NA;47.629;47.735;47.917;NA;47.64;47.534;NA;NA;NA;47.759;47.69;47.889;45.806;46.464;46.558	NA;NA;689.355070515391;689.355565387404;689.355324780552;NA;689.355069352256;NA;689.355426164529;NA;NA;NA;689.355014760514;689.355478411432;689.355198176652;NA;689.35472096617;689.3548278753;NA;NA;NA;689.355637193734;689.355570960707;689.354826055535;689.355866609323;689.355539898546;689.35560067753	NA;NA;64.313;NaN;NaN;NA;109.954399108887;NA;NaN;NA;NA;NA;NaN;112.022201538086;NaN;NA;NaN;NaN;NA;NA;NA;120.286796569824;118.730400085449;NaN;NaN;133.039505004883;NaN	1	0.959173	0.711359	0.643	-0.709	-0.379	-0.59629	0.396	0.506038	0.44	0.750903	0.508039	0.658109	-0.036	0.07	0.252	-0.197061	-0.025	-0.131	1.20086	1.28121	1.12395	0.094	0.025	0.224	-1.859	-1.201	-1.107	8.73154e-05	-6.70538e-05	0.00021732	-0.00023533	3.4103e-06	0.000563027	4.3935e-05	1.43286e-05	-0.000667648	0.000159647	-0.000167336	0.000499445	-0.00061175	0.00022714	-0.00051906	-2.21048e-05	0.0007294	-7.4835e-05	-0.00037617	-0.000899581	-0.000719642	-0.00068226	-0.00037533	-0.00029599	9.4863e-05	0.00024803	-0.00042476
Feature_1594	419.91	51.6595	TLNEAIEALRK	P53731	UPS1_50amol_R2_msms_17231;17284;17323;UPS1_50000amol_R2_msms_18555;UPS1_50000amol_R1_msms_18715	419.909	419.911	50.0209	53.2981	265675,265682,265684,265674,265685,265677,265683,265687,265690,265695,265679,265686,265688,265692,265691,265689	16	1256.71	3	44.6394	13		1.9314	52.77;NA;NA;NA;51.257;51.558;52.434;NA;NA;NA;NA;NA;52.154;51.913;51.96;51.782;51.731;51.582;NA;NA;52.725;51.106;51.737;NA;48.448;49.375;49.893	419.910536402832;NA;NA;NA;419.910342082977;419.910390888725;419.910428793353;NA;NA;NA;NA;NA;419.910078454637;419.910416778148;419.910164301251;419.910329692614;419.910400542591;419.910458340425;NA;NA;419.910283680475;419.910817743357;419.910290070273;NA;419.910367074795;419.910355060287;419.910547943958	NaN;NA;NA;NA;NaN;NaN;NaN;NA;NA;NA;NA;NA;NaN;NaN;NaN;NaN;NaN;NaN;NA;NA;NaN;NaN;NaN;NA;NaN;44.6394386291504;NaN	1	1.1105	0.600001	0.275687	-1.11065	-0.4025	-0.1015	0.7745	0.367753	0.253437	0.629819	0.424057	0.525916	0.4945	0.2535	0.3005	0.1225	0.0715	-0.0775	1.09244	1.12369	1.0655	-0.5535	0.0775	-0.0828869	-3.2115	-2.2845	-1.7665	5.2552e-05	0.000279675	0.00031087	4.76697e-05	0.00027517	0.00042206	0.000161815	0.000297237	-0.000239111	0.000297509	7.5818e-05	0.000422694	-4.291e-05	0.00012056	-0.00012916	2.1617e-05	0.00058385	5.426e-06	6.93493e-06	-0.000300799	4.3521e-06	-0.00018391	-0.000158	-8.32135e-05	0.00035001	0.00055656	9.3054e-05
Feature_1595	565.314	61.288	TLNEAIEALR	P53731	UPS1_50amol_R3_msms_21347;21387;21464;UPS1_50000amol_R1_msms_22301;22375;UPS1_50000amol_R2_msms_22332;22360;UPS1_50000amol_R3_msms_22419;UPS1_2500amol_R2_msms_22291;UPS1_5000amol_R3_msms_22347;UPS1_50amol_R2_msms_21240;21348;UPS1_2500amol_R3_msms_22532	565.313	565.315	59.6494	62.9266	992107,992047,992050,992090,992127,992117,992055,992042,992040,992051,992041,992049,992056,992142,992043,992044,992053,992046,992052,992045,992054,992089,992048,992007,992097	25	1128.61	2	82.0351	25		1.69152	62.215;61.962;61.566;60.079;60.196;NA;61.288;61.703;61.581;61.747;61.61;61.746;60.806;60.887;61.123;61.033;61.02;60.994;62.287;62.269;62.25;60.903;NA;61.094;58.657;59.157;59.545	565.314010954722;565.314419830221;565.31461198114;565.31442353454;565.314642205273;NA;565.314530004738;565.314338547761;565.314414673476;565.314210461267;565.314675723543;565.314312153579;565.314478900649;565.314184050211;565.314399491763;565.314326945429;565.314492227996;565.314502262618;565.314214921796;565.314130191413;565.314320795948;565.314438097684;NA;565.314322709793;565.313854168376;565.314220732187;565.314405778338	NaN;NaN;NaN;NaN;NaN;NA;NaN;NaN;NaN;NaN;65.2335586547852;63.662281036377;NaN;NaN;NaN;92.1898193359375;102.400299072266;80.8705520629883;NaN;NaN;67.5191116333008;NaN;NA;NaN;NaN;96.0674667358398;88.3376693725586	1	0.927	0.674	0.278	-1.209	-1.092	-0.784199	0	0.415	0.293	0.459	0.322	0.458	-0.482	-0.401	-0.165	-0.255	-0.268	-0.294	0.999	0.981	0.962	-0.385	-0.324343	-0.194	-2.631	-2.131	-1.743	0.00014652	0.00022677	0.00038055	-9.8188e-05	0.0002572	0.000461078	0.00016945	0.00017209	-0.00031009	0.00041564	-0.00019157	0.00059026	-0.00021176	0.0003834	-0.00020235	-0.00021177	0.00048996	1.4093e-05	-5.4237e-05	-0.0002566	-0.00023633	-0.00034355	-0.000181189	2.1503e-05	0.00031936	0.00034666	-0.0001222
Feature_1596	611.322	59.308	TLLSVPGYDEK	P07806	UPS1_25000amol_R2_msms_21754;UPS1_50000amol_R2_msms_21530;UPS1_25000amol_R3_msms_21724;UPS1_50000amol_R1_msms_21577;21717;UPS1_5000amol_R2_msms_21778;UPS1_12500amol_R2_msms_21584;21637;UPS1_25000amol_R1_msms_21221;21253;21309;21377;21189;UPS1_50000amol_R3_msms_21588;21730;UPS1_2500amol_R2_msms_21424;UPS1_12500amol_R3_msms_21524;21563;21314;UPS1_12500amol_R1_msms_21654;UPS1_125amol_R2_msms_21191;UPS1_50amol_R3_msms_20703	611.321	611.323	57.6694	60.9466	1239023,1239003,1239031,1239032,1239012,1239034,1239002,1239022,1239020,1238996,1239005,1239001,1239029,1239009,1239011,1239026,1238999,1239006,1239000,1239013,1239008,1239010,1239004,1239007	24	1220.63	2	94.4612	24		1.2103	60.34;60.142;59.799;58.387;58.677;58.749;59.506;59.76;59.621;NA;59.841;NA;59.117;59.213;59.389;59.308;59.094;59.098;60.55;60.553;NA;59.178;59.286;59.308;57.121;57.586;57.807	611.321654389582;611.321582657887;611.321594474776;611.321559349635;611.32122148499;611.321495103803;611.321546992713;611.321593556487;611.321674702573;NA;611.321626304089;NA;611.321457691997;611.321500594456;611.32143360172;611.321750924901;611.321612813348;611.321405130937;611.32147373234;611.321461723576;NA;611.321368373199;611.321401189339;611.321307126756;611.321359170713;611.32131460566;611.321347141821	105.133697509766;100.819198608398;99.7519607543945;NaN;74.962;NaN;107.026100158691;117.250602722168;97.4517364501953;NA;70.942;NA;NaN;NaN;NaN;108.903198242188;97.1626968383789;108.348297119141;NaN;74.611;NA;73.632;NaN;NaN;NaN;NaN;86.4627838134766	1	1.032	0.834	0.491	-0.921	-0.631	-0.559	0.198	0.452	0.313	0.544604	0.533	0.407706	-0.191	-0.095	0.081	0	-0.214	-0.21	1.242	1.245	0.861816	-0.13	-0.022	0	-2.187	-1.722	-1.501	2.5368e-05	0.00021998	0.00046222	-0.00012223	0.00016216	0.00057475	-3.319e-05	0.0002518	-0.00041802	0.000215151	-0.00028845	0.000772035	-0.00033917	0.00019221	-0.00036257	-0.00040924	0.00049561	0.00012373	-8.7814e-05	-0.00043607	-0.000356723	-0.00053218	-0.00017135	1.0833e-05	0.00045436	0.00066873	0.00010345
Feature_1597	638.686	99.064	TLLQIVQAFASPDNQIR	P32337	UPS1_50amol_R1_msms_36059;UPS1_50amol_R3_msms_36057;36019;UPS1_50amol_R2_msms_35969;UPS1_500amol_R2_msms_36738;36789;UPS1_250amol_R1_msms_36581;36479;36540;UPS1_125amol_R1_msms_36381;UPS1_125amol_R2_msms_36374;UPS1_500amol_R3_msms_36689;36709;UPS1_125amol_R3_msms_36423;UPS1_12500amol_R1_msms_36790;UPS1_500amol_R1_msms_36658;UPS1_50000amol_R1_msms_37109;UPS1_2500amol_R3_msms_36973;37010;UPS1_25000amol_R2_msms_37112;37183;UPS1_12500amol_R3_msms_36667;UPS1_5000amol_R3_msms_36782;36818;36794;UPS1_25000amol_R1_msms_36641;UPS1_2500amol_R2_msms_36730;UPS1_250amol_R2_msms_36528;UPS1_12500amol_R2_msms_36844;36899;UPS1_250amol_R3_msms_36595	638.685	638.687	97.4254	100.703	1378376,1378393,1378390,1378402,1378401,1378381,1378398,1378391,1378382,1378394,1378386,1378384,1378389,1378403,1378379,1378378,1378385,1378396,1378380,1378399,1378406,1378400,1378395,1378383,1378407,1378405,1378387	27	1913.04	3	109.38	27		1.11132	99.179;99.164;99.088;98.38;98.432;98.497;99.116;99.229;99.138;99.006;99.07;99.064;98.598;98.701;98.67;99.187;99.125;99.159;99.265;99.205;99.201;98.694;98.804;98.812;97.82;98.036;98.087	638.686375504125;638.686376080778;638.686378918016;638.686654441508;638.686703928939;638.686197855915;638.68679877329;638.686600263855;638.686146199577;638.686258791257;638.68619743768;638.686624378693;638.686889639027;638.686336844749;638.68618207323;638.686236970123;638.685991726051;638.686134988207;638.686767634006;638.686767883806;638.686439479633;638.686295296601;638.686878903014;638.686245506116;638.686521881713;638.686262177891;638.68636576749	88.9513702392578;118.522903442383;124.250900268555;88.3851470947266;116.779899597168;114.538803100586;119.64949798584;101.008598327637;NaN;NaN;119.922096252441;107.824897766113;112.667098999023;123.626197814941;97.9042282104492;77.3240814208984;NaN;NaN;NaN;NaN;112.120903015137;81.7133865356445;105.276901245117;129.293197631836;115.801200866699;112.120903015137;129.293197631836	1	0.115	0.1	0.024	-0.684	-0.632	-0.567	0.052	0.165	0.074	-0.058	0.006	0	-0.466	-0.363	-0.394	0.123	0.061	0.095	0.201	0.141	0.137	-0.37	-0.26	-0.252	-1.244	-1.028	-0.977	0.0019331	0.0018246	0.0019936	0.00148	0.0021094	0.0023999	0.001695	0.0020867	0.001513	0.0018817	0.0017536	0.0022476	0.0013861	0.0023413	0.001471	0.0012948	0.002347	0.0017715	0.0017476	0.0014374	0.0011876	0.0018526	0.0012973	0.0021353	0.0023341	0.0022582	0.0019872
Feature_1598	444.761	36.1305	TLLIADSR	P0CX52	UPS1_25000amol_R3_msms_12019;12432;UPS1_25000amol_R2_msms_12180;12602;UPS1_50000amol_R3_msms_11926;11983;12008;12063;12114;12139;UPS1_50000amol_R1_msms_11909;11963;12042;12065;12095;12155;UPS1_500amol_R3_msms_11836;12197;12257;UPS1_50000amol_R2_msms_11857;11895;11972;11996;12062;UPS1_500amol_R1_msms_11678;12049;12144;UPS1_125amol_R2_msms_11613;11634;11897;11927;UPS1_125amol_R3_msms_11600;11624;11988;UPS1_500amol_R2_msms_11772;12148;12262;UPS1_5000amol_R3_msms_12142;12563;12604;UPS1_50amol_R2_msms_11450;11473;UPS1_5000amol_R1_msms_12211;12633;UPS1_12500amol_R3_msms_11821;12155;12186;UPS1_250amol_R2_msms_11806;12145;12170;12194;12236;UPS1_2500amol_R3_msms_12052;12472;UPS1_5000amol_R2_msms_12230;12649;UPS1_25000amol_R1_msms_11712;11750;12134;12156;12215;UPS1_50amol_R1_msms_11103;UPS1_2500amol_R1_msms_12018;12444;12554;UPS1_12500amol_R2_msms_12011;12430;12482;UPS1_2500amol_R2_msms_11907;11951;12367;12444;12463;UPS1_12500amol_R1_msms_12077;12493;12543;12599	444.76	444.762	34.4919	37.7691	384788,384786,384767,384771,384796,384770,384790,384799,384794,384782,384765,384776,384778,384798,384785,384781,384789,384792,384797,384775,384800,384774,384773,384780,384795,384801,384777	27	887.507	2	74.2387	27		2.318	37.108;36.798;36.372;35.024;35.482;35.507;36.159;36.618;36.478;36.906;36.639;36.756;35.937;36.026;36.223;35.83;35.602;35.803;37.243;37.456;37.304;35.817;35.859;36.102;33.924;34.465;34.686	444.760802486223;444.760803749726;444.760765603183;444.760858757504;444.760855899821;444.760804898558;444.760763737254;444.760834974142;444.760839618851;444.76074077753;444.760866824447;444.760840188889;444.760860131932;444.760856599619;444.760834960826;444.760741676117;444.760710775373;444.760621078813;444.76082313308;444.76090579967;444.760787396857;444.760839721883;444.760628202119;444.760915321263;444.760767615585;444.760770157253;444.760843969107	70.2558135986328;66.2701721191406;65.2243499755859;NaN;72.8792495727539;82.75048828125;80.2311630249023;83.9477233886719;70.2558135986328;66.6918869018555;72.8792495727539;74.9198989868164;NaN;72.8792495727539;NaN;77.732063293457;78.2637786865234;82.75048828125;69.8116683959961;72.8792495727539;74.3762130737305;78.2637786865234;80.2187271118164;70.2558135986328;63.5338516235352;80.2187271118164;NaN	1	0.9775	0.6675	0.2415	-1.1065	-0.6485	-0.6235	0.0285	0.4875	0.3475	0.7755	0.5085	0.6255	-0.1935	-0.1045	0.0925	-0.3005	-0.5285	-0.3275	1.1125	1.3255	1.1735	-0.3135	-0.2715	-0.0285	-2.2065	-1.6655	-1.4445	0.00014862	0.00017079	0.00028043	-0.00011051	0.000191	0.0005889	8.9358e-05	0.00027649	-0.00016959	0.00019369	-5.4457e-05	0.00032265	-8.7875e-05	0.0002977	-0.00020709	-0.0001882	0.00030715	0.00016434	7.7487e-05	-0.00054782	-9.8596e-05	-0.0001938	0.00021965	-2.5864e-05	0.00041689	0.00046592	0.00013191
Feature_1599	581.31	95.468	TLLEYDAFLFGVPTR	P25349	UPS1_125amol_R2_msms_35398	581.309	581.311	93.8294	97.1066	1072615,1072627,1072613,1072616,1072637,1072621,1072614,1072612,1072617,1072618,1072620,1072619	12	1740.91	3	105.029	11		1.11132	NA;NA;96.035;95.226;95.427;95.468;NA;96.242;NA;NA;NA;NA;95.586;95.59;NA;NA;NA;NA;NA;NA;NA;NA;95.756;95.759;94.683;94.937;95.083	NA;NA;581.310587535231;581.310187652758;581.310605326781;581.310233809303;NA;581.309886982005;NA;NA;NA;NA;581.310087689161;581.310981511767;NA;NA;NA;NA;NA;NA;NA;NA;581.309906631333;581.310209708257;581.310269354391;581.310300925712;581.30971931571	NA;NA;NaN;NaN;105.028701782227;NaN;NA;NaN;NA;NA;NA;NA;NaN;NaN;NA;NA;NA;NA;NA;NA;NA;NA;NaN;NaN;NaN;NaN;NaN	2	0.513554	0.462556	0.567	-0.242	-0.041	0	0.463766	0.774	0.646361	0.458754	0.397363	0.484846	0.118	0.122	0.0692287	0.392654	0.305783	0.366869	0.523804	0.645033	0.564518	0.0561295	0.288	0.291	-0.785	-0.531	-0.385	0.00164242	0.0015601	0.00170557	0.0010126	0.0012455	0.001895	0.00131473	0.0016454	0.000935866	0.00126975	0.00122587	0.00192214	0.00096711	0.0017934	0.000962672	0.000777554	0.00182444	0.00146186	0.00142188	0.000841218	0.000866436	0.00109648	0.0011825	0.0017246	0.0015206	0.0018255	0.0016667
Feature_1600	871.461	96.222	TLLEYDAFLFGVPTR	P25349	UPS1_25000amol_R3_msms_35847	871.46	871.462	94.5834	97.8606	2268454,2268440	2	1740.91	2	68.9778	2		1.11132	NA;NA;NA;NA;NA;NA;NA;96.243;96.201;NA;NA;NA;NA;NA;NA;NA;NA;NA;NA;NA;NA;NA;NA;NA;NA;NA;NA	NA;NA;NA;NA;NA;NA;NA;871.460657348548;871.460250026523;NA;NA;NA;NA;NA;NA;NA;NA;NA;NA;NA;NA;NA;NA;NA;NA;NA;NA	NA;NA;NA;NA;NA;NA;NA;NaN;68.9778289794922;NA;NA;NA;NA;NA;NA;NA;NA;NA;NA;NA;NA;NA;NA;NA;NA;NA;NA	2	0.50824	0.465245	0.370071	-0.256062	-0.197596	-0.0897777	0.450787	0.021	-0.021	0.453998	0.395493	0.473621	0.0892924	0.0595052	0.0533974	0.391586	0.305921	0.371184	0.525851	0.635288	0.551547	0.0588244	0.277775	0.221294	-1.03383	-0.75049	-0.604301	0.00232746	0.00213953	0.00233949	0.00152274	0.00201408	0.00273948	0.00169944	0.0026348	0.0012767	0.00191986	0.00160356	0.00267453	0.00143359	0.00268136	0.00126624	0.00126045	0.00266637	0.00211526	0.00189575	0.0010573	0.00133579	0.00205353	0.00169598	0.00251845	0.00286839	0.00280079	0.00241965
Feature_1601	591.579	82.785	TLLEAIDAIEQPSRPTDKPLR	P02994	UPS1_25000amol_R2_msms_30729;30763;30817;30904;31314;31719;UPS1_50000amol_R1_msms_30381;30798;31180;31423;UPS1_50000amol_R3_msms_30358;30432;30833;31235;31283;30247;UPS1_50000amol_R2_msms_30269;30662;31074;31185;UPS1_25000amol_R3_msms_30441;30466;30868;31263;UPS1_50amol_R1_msms_28164;28570;28758;UPS1_25000amol_R1_msms_30034;30411;30813;29961;UPS1_12500amol_R1_msms_30314;30713;31120;31156;UPS1_5000amol_R3_msms_30374;30445;30861;31248;UPS1_12500amol_R2_msms_30340;30748;31145;30221;UPS1_12500amol_R3_msms_30069;30086;30485;30887;30949;31047;UPS1_2500amol_R3_msms_30428;30840;31242;31368;UPS1_2500amol_R2_msms_30203;30603;31005;31128;UPS1_5000amol_R1_msms_30568;30617;30767;31181;UPS1_5000amol_R2_msms_30603;30749;30848;30878;31291;UPS1_50amol_R2_msms_28343;28737;29123;UPS1_2500amol_R1_msms_30388;30422;30580;30989;31335;UPS1_50amol_R3_msms_28566;28976;29382;29436;29483;UPS1_250amol_R3_msms_29909;30304;30708;29811;UPS1_500amol_R2_msms_30100;30503;30918;31073;UPS1_500amol_R3_msms_30087;30490;30899;UPS1_500amol_R1_msms_30016;30064;30473;30593;30973;UPS1_250amol_R2_msms_29875;30039;30375;30766;UPS1_125amol_R3_msms_29624;29653;29682;30072;30469;30594;30646;UPS1_125amol_R2_msms_29486;29520;29941;30339;30506;30543;30610;UPS1_250amol_R1_msms_29857;29979;30100;30503;30880;UPS1_125amol_R1_msms_29264;29304;29715;30124;30377;30408	591.578	591.58	81.1464	84.4236	1126849,1126855,1126861,1126835,1126856,1126830,1126837,1126843,1126854,1126838,1126834,1126850,1126846,1126847,1126865,1126844,1126864,1126853,1126831,1126836,1126842,1126852,1126859,1126845,1126858,1126841,1126857	27	2362.29	4	45.387	27		3.81665	83.402;83.113;82.785;80.818;81.322;81.807;82.967;83.899;83.394;83.695;83.29;83.25;82.57;82.347;82.258;82.518;82.116;82.059;83.69;83.631;83.444;82.582;82.585;82.562;77.069;77.993;79.231	591.578810142373;591.57881752668;591.578762905621;591.578865199092;591.578875987478;591.578815434705;591.578816225516;591.578825779286;591.578856752521;591.578923710051;591.578852681096;591.57887143064;591.578816811677;591.578882292896;591.578736539825;591.578852825454;591.578769337558;591.578893248312;591.578833649492;591.578940138194;591.578836676958;591.578866377056;591.578792643961;591.578830606461;591.578742353615;591.578833862201;591.578871132153	37.8496398925781;34.5857582092285;41.9121017456055;51.0886688232422;55.0943794250488;49.7081909179688;33.9719009399414;55.1893081665039;45.5768508911133;33.9719009399414;31.6247692108154;50.3922805786133;58.426700592041;37.8496398925781;43.2605094909668;49.0360717773438;59.5852088928223;40.9676704406738;49.1405410766602;49.9236183166504;57.1732406616211;50.7217102050781;43.9459114074707;38.6961708068848;39.9048004150391;49.0360717773438;36.8164901733398	3	0.617	0.328	0	-1.967	-1.463	-0.978	0.182	1.114	0.609	0.91	0.505	0.465	-0.215	-0.438	-0.527	-0.267	-0.669	-0.726	0.905	0.846	0.659	-0.203	-0.2	-0.223	-5.716	-4.792	-3.554	0.00085003	0.0008893	0.0011844	0.00015077	0.0005781	0.00100773	0.00071414	0.00090153	0.00013393	0.00060098	0.00068172	0.0012429	0.00023572	0.00104528	0.000364305	0.00017473	0.00095813	0.00045721	0.00059308	0.00018004	0.000262	-1.5685e-05	0.00038982	0.00057854	0.00065259	0.00075184	0.000631495
Feature_1602	788.436	82.8735	TLLEAIDAIEQPSRPTDKPLR	P02994	UPS1_50amol_R1_msms_28162;28569;UPS1_5000amol_R1_msms_30544;30598;31002;31398;UPS1_12500amol_R1_msms_30303;30712;31119;UPS1_5000amol_R2_msms_30546;30944;31348;31485;UPS1_5000amol_R3_msms_30372;30793;31193;31294;UPS1_2500amol_R1_msms_30375;30407;30463;30879;31266;UPS1_2500amol_R3_msms_30423;30465;30889;31291;UPS1_2500amol_R2_msms_30123;30183;30236;30645;31053;31170;UPS1_12500amol_R2_msms_30271;30685;31087;31229;UPS1_50amol_R2_msms_28356;28381;28779;29163;29209;UPS1_12500amol_R3_msms_30068;30108;30506;30921;30986;UPS1_25000amol_R1_msms_30056;30452;30855;30983;31021;UPS1_50amol_R3_msms_29435;28564;28975;29380;UPS1_25000amol_R2_msms_30739;30782;30821;31236;31638;31816;31860;UPS1_25000amol_R3_msms_30448;30855;31242;UPS1_500amol_R3_msms_29998;30388;30800;31031;UPS1_500amol_R1_msms_29949;29982;30374;30792;31008;31048;UPS1_250amol_R2_msms_29824;29852;29887;30277;30677;UPS1_250amol_R1_msms_29822;29855;30239;30645;UPS1_50000amol_R1_msms_30339;30394;30437;30854;31258;UPS1_250amol_R3_msms_29895;29965;30367;30776;UPS1_500amol_R2_msms_30062;30471;30885;UPS1_50000amol_R3_msms_30340;30393;30797;31207;31296;UPS1_125amol_R3_msms_29615;29635;30023;30436;30664;UPS1_50000amol_R2_msms_30221;30622;31031;UPS1_125amol_R1_msms_29082;29125;29220;29263;29329;29733;30138	788.435	788.437	81.2349	84.5121	2003004,2003022,2003027,2003032,2003043,2003017,2003013,2003033,2003018,2003011,2003044,2003048,2003016,2003024,2003034,2003039,2003020,2003029,2003028,2003031,2003035,2003042,2003045,2003012,2003037,2003015	26	2362.28	3	113.382	26		3.81665	83.428;83.045;82.845;80.649;NA;81.779;82.902;83.847;83.325;83.701;83.349;83.204;82.628;82.266;82.297;82.425;82.049;82.113;83.71;83.537;83.512;82.551;82.462;82.533;77.026;77.968;79.257	788.4357336103;788.435625223744;788.435906515029;788.435608788801;NA;788.435604344732;788.435957583819;788.435662640595;788.435782649795;788.435591091992;788.435758752586;788.435586002995;788.435744160731;788.435754010698;788.435803064577;788.435750571613;788.435809852454;788.435892240675;788.435654063458;788.43574740444;788.435910006916;788.435661552969;788.435874948577;788.435819435198;788.435408619499;788.435572689208;788.435624915512	117.297698974609;99.2727127075195;115.196998596191;136.360900878906;NA;118.152000427246;111.768997192383;157.466094970703;98.8822021484375;120.821701049805;105.502197265625;107.623199462891;101.302803039551;118.47989654541;119.680397033691;119.506698608398;112.817802429199;100.577301025391;101.503799438477;97.0810165405273;114.276000976563;111.006797790527;103.752502441406;113.80729675293;120.388298034668;118.47989654541;106.929100036621	3	0.5545	0.1715	-0.0285	-2.2245	-0.875581	-1.0945	0.0285	0.9735	0.4515	0.8275	0.4755	0.3305	-0.2455	-0.6075	-0.5765	-0.4485	-0.8245	-0.7605	0.8365	0.6635	0.6385	-0.3225	-0.4115	-0.3405	-5.8475	-4.9055	-3.6165	0.0010393	0.0011874	0.0012189	0.000587835	0.000963512	0.0013255	0.00064308	0.00119635	0.00025594	0.00088168	0.00072688	0.0017129	0.00025438	0.001285	0.00014975	0.00031363	0.001182	0.00051274	0.000719	0.0002165	0.00010033	6.0343e-05	7.0714e-05	0.00054106	0.0011423	0.0011942	0.00096029
Feature_1603	1182.15	82.88	TLLEAIDAIEQPSRPTDKPLR	P02994	UPS1_5000amol_R2_msms_30978;31012;31039;31100;31206;31283;UPS1_50000amol_R1_msms_30645;30743;30783;30873;30925;30980;31026;31082;31172;UPS1_2500amol_R1_msms_30808;30846;30909;30979;31027;31073;31166;UPS1_2500amol_R3_msms_31018;30715;30894;30962;31063;31079;31266;UPS1_50000amol_R3_msms_30507;30593;30638;30694;30724;30849;30877;30954;UPS1_5000amol_R1_msms_30990;31019;31162;31219;31247;31304;UPS1_25000amol_R3_msms_30907;30937;30994;31043;31083;31114;31162;31194;31229;UPS1_12500amol_R2_msms_30754;30798;30824;30895;UPS1_12500amol_R1_msms_30747;30817;30909;30941;31005;UPS1_25000amol_R2_msms_31189;31240;31292;31372;31432;31459;31509;UPS1_2500amol_R2_msms_30517;30742;30796;30858;30915;30994;UPS1_5000amol_R3_msms_30715;30806;30880;30957;31043;UPS1_25000amol_R1_msms_30474;30544;30583;UPS1_50000amol_R2_msms_30497;30532;30595;30645;30743;30765;30824;30874;30934;30970;UPS1_12500amol_R3_msms_30327;30365;30552;30640;30717;30758;UPS1_500amol_R2_msms_30545;30732;30761;30793;30841;30890;UPS1_500amol_R3_msms_30534;30336;30629;30778;UPS1_500amol_R1_msms_30556;30672;30704;30799;30850;UPS1_250amol_R2_msms_30164;30335;30478;30525;30572;UPS1_250amol_R1_msms_30298;30453;30543;30576;UPS1_50amol_R2_msms_28501;28575;28668;28745;28938;29000;UPS1_50amol_R1_msms_28301;28338;28393;28499;28540;28629;UPS1_250amol_R3_msms_30371;30294;30516;30561;30588;30640;UPS1_125amol_R3_msms_30060;29989;30224;30287;30337;30403;30428;UPS1_125amol_R2_msms_29677;29881;29948;30257;UPS1_50amol_R3_msms_28799;29012;29081;29121;29211;UPS1_125amol_R1_msms_29536;29594;29751;29955	1182.15	1182.15	81.2414	84.5186	2802505,2802513,2802514,2802527,2802526,2802502,2802525,2802503,2802520,2802509,2802524,2802516,2802508,2802507,2802506,2802512,2802522,2802519,2802518,2802521,2802510,2802500,2802511,2802523,2802517,2802504,2802501	27	2362.29	2	96.0822	27		2.751	83.4;83.091;82.88;80.775;81.208;81.794;82.906;83.947;83.232;83.652;83.212;83.191;82.666;82.281;82.306;82.557;82.053;81.991;83.592;83.609;83.415;82.656;82.558;82.606;76.991;78.025;79.106	1182.15060249169;1182.15031310357;1182.15031666974;1182.1503407318;1182.15069463966;1182.15080794402;1182.15039411021;1182.15053724437;1182.15060488951;1182.15066062602;1182.15092549179;1182.15096191967;1182.15053578846;1182.15068762253;1182.15058315358;1182.15063283908;1182.15055616795;1182.15088397591;1182.15036929835;1182.15040759875;1182.15088051068;1182.15075857626;1182.15074223587;1182.15083232195;1182.15021453003;1182.15044095984;1182.1504147992	100.965896606445;100.450202941895;91.5894470214844;94.3868865966797;106.702903747559;106.38639831543;88.4860229492188;101.614799499512;100.265899658203;77.5544128417969;88.4709167480469;108.964698791504;77.5544128417969;86.799690246582;112.906898498535;118.045997619629;106.570198059082;118.66480255127;86.17919921875;102.590202331543;74.3246536254883;103.660202026367;79.6757202148438;92.6706466674805;86.17919921875;105.00520324707;77.5544128417969	3	0.52	0.211	0	-2.105	-1.672	-1.086	0.026	1.067	0.352	0.772	0.332	0.311	-0.214	-0.599	-0.574	-0.323	-0.827	-0.889	0.712	0.729	0.535	-0.224	-0.322	-0.274	-5.889	-4.855	-3.774	0.0012041	0.001458	0.001861	0.00012156	0.00063491	0.0012719	0.00082422	0.0016585	-0.000254384	0.00057437	0.00055965	0.0018579	-5.491e-05	0.0015533	8.254e-05	0.00020888	0.0017173	0.00058665	0.0008429	-5.7095e-05	6.628e-05	-0.0005364	-4.1013e-05	0.00052849	0.00092804	0.0011525	0.000718975
Feature_1604	666.356	81.84	TLLEAIDAIEQPSRPTDK	P02994	UPS1_50000amol_R2_msms_30514;UPS1_50000amol_R3_msms_30661;UPS1_5000amol_R3_msms_30518;30858;30563;UPS1_50000amol_R1_msms_30974;30577;30606;UPS1_5000amol_R2_msms_30717;30880;UPS1_2500amol_R3_msms_30619;UPS1_25000amol_R1_msms_30477;30209;UPS1_2500amol_R2_msms_30349;30534;UPS1_5000amol_R1_msms_30673;30687;UPS1_25000amol_R3_msms_30554;30588;30843;UPS1_12500amol_R1_msms_30462;UPS1_12500amol_R2_msms_30465;30632;30706;UPS1_2500amol_R1_msms_30455;30476;UPS1_25000amol_R2_msms_31034;30780;31095;UPS1_250amol_R2_msms_30092;30121;30262;UPS1_125amol_R3_msms_29886;29919;30081;UPS1_125amol_R2_msms_29822;29904;UPS1_250amol_R3_msms_30168;30325;UPS1_500amol_R2_msms_30313;30351;UPS1_250amol_R1_msms_30048;30246;UPS1_50amol_R3_msms_29240;29268;29292;29528;UPS1_125amol_R1_msms_29676;UPS1_500amol_R1_msms_30192;30242;UPS1_500amol_R3_msms_30262;30330;30434;UPS1_50amol_R2_msms_29245;29370;29107;UPS1_50amol_R1_msms_29021	666.355	666.357	80.2014	83.4786	1505314,1505318,1505313,1505308,1505302,1505315,1505324,1505301,1505304,1505306,1505300,1505319,1505299,1505307,1505309,1505303,1505320,1505297,1505317,1505298,1505322,1505310,1505305,1505316,1505312,1505325	26	1996.05	3	63.0735	25		1.59408	82.461;82.35;NA;80.658;80.855;80.98;81.974;82.581;82.128;82.327;82.116;82.27;81.446;81.477;81.635;81.832;81.741;81.848;82.56;82.581;82.484;81.587;81.588;81.645;78.862;79.591;79.963	666.356051493059;666.356791996034;NA;666.356204823289;666.356859121194;666.356654354054;666.356338486707;666.35673213807;666.356714246923;666.356714169797;666.356597367771;666.356776392858;666.355986149248;666.355876339077;666.356667139698;666.356601419144;666.356678945548;666.356724286991;666.356085117262;666.356581260406;666.356785743413;666.356689578562;666.356763094992;666.356658957366;666.356817682408;666.356052498139;666.356842252655	NaN;48.1310195922852;NA;53.16796875;57.7875213623047;77.1919479370117;46.8896789550781;57.7935600280762;78.5076065063477;80.3867263793945;62.0552291870117;48.898509979248;66.2461929321289;62.8608894348145;75.9984130859375;46.1560707092285;57.7875213623047;64.0395126342773;76.357536315918;50.8743705749512;56.5139503479004;65.5112228393555;86.2142486572266;58.7232894897461;57.413890838623;59.8837699890137;81.4475402832031	2	0.621	0.51	0.054658	-1.182	-0.985	-0.86	0.134	0.741	0.288	0.487	0.276	0.43	-0.394	-0.363	-0.205	-0.008	-0.099	0.008	0.72	0.741	0.644	-0.253	-0.252	-0.195	-2.978	-2.249	-1.877	0.00099037	0.00091199	0.0010276	0.00015856	0.00059345	0.0010293	0.00066186	0.00097253	8.9963e-05	0.00063022	0.00068034	0.0013051	0.00013762	0.0010154	0.00036389	0.00030946	0.0010774	0.00043717	0.00075774	0.00033234	0.00023616	-8.0686e-05	3.0758e-05	0.00053792	0.00080923	0.0009351	0.00056454
Feature_1605	999.031	82.0815	TLLEAIDAIEQPSRPTDK	P02994	UPS1_50000amol_R3_msms_30754;UPS1_50000amol_R1_msms_30648;30746;30630;30689;30697;UPS1_2500amol_R3_msms_30660;30757;UPS1_5000amol_R2_msms_30759;30800;UPS1_5000amol_R1_msms_30914;30709;30776;30791;UPS1_2500amol_R2_msms_30390;30402;30438;30458;UPS1_12500amol_R1_msms_30503;UPS1_50000amol_R2_msms_30618;UPS1_5000amol_R3_msms_30600;30574;30642;30768;UPS1_2500amol_R1_msms_30483;30512;30569;30616;UPS1_25000amol_R3_msms_30640;30704;30758;UPS1_25000amol_R1_msms_30253;30301;30345;UPS1_25000amol_R2_msms_30864;30894;30912;UPS1_12500amol_R3_msms_30402;30459;UPS1_250amol_R1_msms_30128;UPS1_12500amol_R2_msms_30508;30580;UPS1_500amol_R3_msms_30381;UPS1_125amol_R3_msms_30084;UPS1_250amol_R2_msms_30145;UPS1_125amol_R1_msms_29729;UPS1_50amol_R2_msms_29197	999.03	999.032	80.4429	83.7201	2536207,2536201,2536205,2536192,2536210,2536191,2536196,2536198,2536206,2536189,2536204,2536197,2536194,2536209,2536193,2536195,2536211,2536202,2536203,2536186,2536187,2536200	22	1996.05	2	174.103	21		1.28048	82.427;82.269;82.077;80.639;NA;81.04;81.963;82.682;82.086;82.241;82.153;82.225;81.411;81.46;NA;81.872;81.715;81.942;82.576;82.63;82.532;NA;81.546;81.636;NA;79.589;NA	999.03124010197;999.031770997469;999.031820198063;999.031378013255;NA;999.030987076899;999.031175803005;999.03171618573;999.031505682061;999.031554549554;999.031522400734;999.031331666353;999.031078642502;999.030926752527;NA;999.031805565491;999.031412964298;999.031866124891;999.031916921687;999.031488728841;999.031713006286;NA;999.03167199243;999.031948661733;NA;999.031550141295;NA	171.516693115234;204.903503417969;173.340103149414;168.164596557617;NA;147.492599487305;187.563095092773;166.356506347656;184.21110534668;210.195404052734;182.284896850586;193.270904541016;149.954895019531;155.243499755859;NA;178.986892700195;142.554794311523;147.600997924805;175.192398071289;189.561401367188;204.903503417969;NA;NaN;145.794296264648;NA;177.074401855469;NA	2	0.3455	0.1875	-0.0045	-1.4425	-0.901581	-1.0415	-0.1185	0.6005	0.0045	0.1595	0.0715	0.1435	-0.6705	-0.6215	-0.425619	-0.2095	-0.3665	-0.1395	0.4945	0.5485	0.4505	-0.337772	-0.5355	-0.4455	-2.47668	-2.4925	-1.63897	0.0011076	0.0013098	0.0012405	4.3691e-05	0.00071492	0.0011971	0.00072079	0.0014201	-0.00010977	0.0006328	0.00077729	0.0017607	-0.00010959	0.0012802	0.00014563	0.00025027	0.0014241	0.00056438	0.00073638	0.00013951	5.6549e-05	-0.00045305	-0.00024546	0.00043677	0.0010321	0.00084379	0.0010266
Feature_1606	649.686	101.675	TLLDYVSILDNLDLSPR	Q08972	UPS1_50amol_R1_msms_36926;36919;UPS1_125amol_R1_msms_37119;UPS1_50amol_R2_msms_36804;36848;UPS1_12500amol_R3_msms_37343;UPS1_25000amol_R1_msms_37305;UPS1_12500amol_R1_msms_37415;UPS1_2500amol_R2_msms_37386;UPS1_125amol_R3_msms_37168;UPS1_5000amol_R3_msms_37377	649.685	649.687	100.036	103.314	1424403,1424382,1424406,1424392,1424387,1424405,1424386,1424384,1424414,1424378,1424380,1424379,1424390,1424383,1424412,1424385,1424372,1424396,1424381,1424410,1424391,1424401,1424389,1424388	24	1946.04	3	70.514	24		1.11132	101.923;101.87;101.791;101.066;NA;101.245;101.787;NA;101.96;101.69;101.732;101.73;101.36;101.43;101.39;101.9;101.87;NA;102.02;101.66;101.942;101.55;101.56;101.58;100.614;100.822;100.93	649.686212943495;649.686663922196;649.685771698417;649.685804863779;NA;649.686676765004;649.686044222871;NA;649.685871035536;649.685850874179;649.686279989787;649.686219750806;649.686135103204;649.685955644907;649.686541331314;649.68637701495;649.687050982932;NA;649.686628743057;649.687468395319;649.68584628088;649.68570873575;649.686128768929;649.685616804508;649.686132903446;649.6859593671;649.686581362102	61.4953498840332;NaN;68.4805221557617;58.1638298034668;NA;71.2856979370117;57.7031707763672;NA;NaN;NaN;72.6617126464844;NaN;NaN;NaN;NaN;NaN;NaN;NA;NaN;NaN;59.1503982543945;NaN;NaN;NaN;104.159301757813;81.5261535644531;NaN	2	0.248	0.195	0.116	-0.609	-0.638641	-0.43	0.112	0.0458265	0.285	0.015	0.057	0.055	-0.315	-0.245	-0.285	0.225	0.195	-0.0776345	0.345	-0.015	0.267	-0.125	-0.115	-0.095	-1.061	-0.853	-0.745	0.0021616	0.0020334	0.002039	0.0014016	0.0019347	0.0023156	0.0016087	0.00216774	0.0012624	0.0021995	0.0017706	0.0023679	0.0016715	0.0025683	0.0014621	0.0011888	0.0020817	0.00155586	0.0017228	0.0013864	0.0013922	0.0020528	0.0015393	0.002149	0.0019067	0.0021694	0.0020435
Feature_1607	974.025	101.78	TLLDYVSILDNLDLSPR	Q08972	UPS1_12500amol_R1_msms_37428	974.024	974.026	100.141	103.419	2488293,2488276,2488285,2488278,2488273,2488281,2488283,2488274,2488282,2488279,2488275,2488270,2488271,2488294,2488272,2488277,2488269,2488286,2488280,2488284	20	1946.04	2	40.7983	19		1.11132	101.939;101.93;NA;NA;101.23;NA;NA;102.04;101.92;101.76;NA;101.85;101.43;101.42;101.41;101.93;101.89;101.78;101.97;101.95;101.892;101.57;101.51;101.49;NA;NA;100.96	974.02477370342;974.025522546253;NA;NA;974.025141310675;NA;NA;974.026359124201;974.025413932644;974.02454343068;NA;974.024908181945;974.024567558268;974.02579001089;974.024928076307;974.025510778172;974.024564106867;974.026030758631;974.025785682587;974.024974274261;974.024894905578;974.026108102293;974.025922172926;974.026047850715;NA;NA;974.026184886351	40.7982902526855;NaN;NA;NA;NaN;NA;NA;NaN;NaN;NaN;NA;NaN;NaN;NaN;NaN;NaN;NaN;NaN;NaN;NaN;NaN;NaN;NaN;NaN;NA;NA;NaN	2	0.159	0.15	-0.0680651	-0.742549	-0.55	-0.664967	-0.201575	0.26	0.14	-0.02	-0.102114	0.07	-0.35	-0.36	-0.37	0.15	0.11	0	0.19	0.17	0.112	-0.21	-0.27	-0.29	-1.41408	-1.28665	-0.82	0.0029916	0.0027993	0.0028254	0.0018353	0.0026374	0.0031296	0.00240661	0.0034998	0.0017669	0.0031323	0.0024862	0.0032017	0.0024293	0.0035507	0.0018285	0.001739	0.0031423	0.0022594	0.0024747	0.0019151	0.001813	0.0027221	0.002199	0.0030713	0.0025599	0.003141	0.0028218
Feature_1608	875.455	60.344	TLLALGQYQSQDPTSK	P40509	UPS1_2500amol_R1_msms_21909;21978;UPS1_50000amol_R1_msms_22051;UPS1_500amol_R3_msms_21686;21703;21789;21713;21822;UPS1_25000amol_R2_msms_22201;UPS1_2500amol_R3_msms_22070;22183;UPS1_12500amol_R1_msms_21973;22042;UPS1_5000amol_R2_msms_22334;22165;22222;22353;UPS1_500amol_R2_msms_21773;21890;21799;UPS1_500amol_R1_msms_21600;21745;UPS1_2500amol_R2_msms_21828;21905;21777;21867;UPS1_25000amol_R3_msms_22047;22103;UPS1_5000amol_R1_msms_22165;22199;22257;UPS1_12500amol_R3_msms_21762;21792;21896;21924;UPS1_5000amol_R3_msms_22010;UPS1_250amol_R2_msms_21621;21667;UPS1_125amol_R1_msms_21413;21320;21354;UPS1_125amol_R2_msms_21427;21480;21531;UPS1_250amol_R1_msms_21628;21702;21589;UPS1_125amol_R3_msms_21395;21452;21583;UPS1_12500amol_R2_msms_21991;22076;22137;22119;22163;UPS1_50amol_R3_msms_21200;21174;UPS1_50000amol_R3_msms_22039;UPS1_25000amol_R1_msms_21668;UPS1_250amol_R3_msms_21707;21751;21675;21688	875.454	875.456	58.7054	61.9826	2277747,2277758,2277763,2277745,2277767,2277748,2277752,2277771,2277770,2277754,2277742,2277755,2277749,2277744,2277746,2277753,2277756,2277751,2277743,2277762,2277738,2277739,2277766,2277761,2277765,2277736,2277737	27	1748.9	2	215.244	27		1.34513	61.27;61.086;60.809;59.301;59.641;59.717;60.597;60.742;60.659;60.987;60.82;60.983;60.127;60.127;60.344;60.344;60.22;60.227;61.464;61.479;61.402;60.083;60.289;60.256;58.345;58.688;58.899	875.454528318146;875.454734369657;875.454326808417;875.454194908008;875.455426866492;875.454544098297;875.455566534401;875.455104985351;875.455076367271;875.454614643723;875.455264240659;875.455785458634;875.454729008315;875.454321866325;875.454838519875;875.454592635476;875.454740303237;875.454739239057;875.45448407357;875.454825833077;875.45430095317;875.455166015842;875.455602345839;875.454750009912;875.455327771188;875.45436682381;875.455076799189	231.214492797852;239.188598632813;189.515899658203;209.231994628906;219.03450012207;213.707504272461;223.679901123047;168.417297363281;250.516799926758;223.679901123047;219.03450012207;229.92170715332;211.900405883789;224.672302246094;209.332305908203;233.838806152344;NaN;233.838806152344;233.838806152344;209.231994628906;167.280700683594;195.231292724609;235.781097412109;164.929794311523;NaN;NaN;228.838500976563	1	0.926	0.742	0.465	-1.043	-0.703	-0.627	0.253	0.398	0.315	0.643	0.476	0.639	-0.217	-0.217	0	0	-0.124	-0.117	1.12	1.135	1.058	-0.261	-0.055	-0.088	-1.999	-1.656	-1.445	0.00035856	0.00049924	0.00090517	0.0002407	0.00072813	0.0012112	0.00018122	0.00077907	-0.00025334	0.00089387	0.00043405	0.0011819	-0.00015318	0.00073595	-0.00021878	0.00025048	0.00097496	0.00025275	0.00022628	-0.00031708	0.00032913	-0.00034713	-7.7143e-05	0.00024493	0.00052279	0.00065969	0.0004581
Feature_1609	593.988	78.221	TLITSEDRDLFASALK	P03965	UPS1_50amol_R1_msms_28616;28653	593.987	593.989	76.5824	79.8596	1141521,1141524,1141525	3	1778.94	3	52.0089	3		1.7141	NA;NA;NA;NA;NA;NA;NA;NA;NA;NA;NA;NA;NA;NA;NA;NA;NA;NA;NA;NA;NA;NA;NA;NA;77.512;78.221;79.022	NA;NA;NA;NA;NA;NA;NA;NA;NA;NA;NA;NA;NA;NA;NA;NA;NA;NA;NA;NA;NA;NA;NA;NA;593.987623673429;593.987600304733;593.987719352603	NA;NA;NA;NA;NA;NA;NA;NA;NA;NA;NA;NA;NA;NA;NA;NA;NA;NA;NA;NA;NA;NA;NA;NA;52.0089416503906;NaN;NaN	1	0.649185	0.521936	0.206505	-1.25594	-0.964695	-0.851022	0.0176995	0.47474	0.214663	0.486708	0.316881	0.357201	-0.392647	-0.467394	-0.325112	-0.152575	-0.326978	-0.215391	0.883921	0.849222	0.742184	-0.302306	-0.27521	-0.219395	-0.709	0	0.801	0.000719549	0.000677373	0.000927271	0.000301055	0.000670518	0.00101326	0.000455324	0.000524001	-0.000103477	0.000539393	0.000142755	0.000875556	0.000175103	0.000894301	0.000227336	6.34792e-05	0.000784617	0.000384678	0.00027192	-3.02627e-05	0.0001085	-2.1957e-05	0.000233382	0.000450606	0.00076247	0.0007845	0.00054158
Feature_1610	627.844	41.355	TLIQNAGGDPIR	P39077	UPS1_50amol_R1_msms_13363;13453;UPS1_50amol_R2_msms_13539;UPS1_50000amol_R2_msms_14276;14399;UPS1_50amol_R3_msms_13609;UPS1_50000amol_R1_msms_14245;14273;14318;14364;UPS1_125amol_R3_msms_13876;UPS1_12500amol_R3_msms_14136;UPS1_50000amol_R3_msms_14275;14118;UPS1_250amol_R3_msms_14106	627.843	627.845	39.7164	42.9936	1325575,1325554,1325570,1325547,1325538,1325564,1325576,1325535,1325541,1325537,1325531,1325542,1325532,1325543,1325546,1325540,1325530,1325536,1325544,1325534,1325545,1325533,1325550,1325539,1325566,1325560	26	1253.67	2	72.0568	26		1.24197	42.225;42.176;41.865;40.41;40.721;40.844;41.559;NA;41.622;41.907;41.822;41.964;41.216;41.129;41.389;41.201;41.12;41.221;42.387;42.413;42.494;41.317;41.286;41.355;39.287;39.949;40.128	627.843698472196;627.843693432971;627.843744294192;627.843636536688;627.843670947652;627.843740049366;627.843585210617;NA;627.843525062532;627.843743092698;627.843743126493;627.843919250814;627.843558552734;627.843713296046;627.843669586665;627.843740696945;627.843708351054;627.843802670194;627.843831691676;627.843869183192;627.843647633722;627.843775455093;627.843436795295;627.843622166239;627.844333135139;627.844104744234;627.84372346884	NaN;NaN;58.172119140625;NaN;NaN;68.171;NaN;NA;NaN;NaN;NaN;NaN;NaN;NaN;61.3437614440918;79.4919662475586;85.8127136230469;77.0624237060547;NaN;NaN;NaN;NaN;NaN;NaN;67.2143096923828;78.9026718139648;72.3399963378906	1	0.87	0.821	0.51	-0.945	-0.634	-0.511	0.204	0.54817	0.267	0.552	0.467	0.609	-0.139	-0.226	0.034	-0.154	-0.235	-0.134	1.032	1.058	1.139	-0.038	-0.069	0	-2.068	-1.406	-1.227	-7.2546e-05	6.4657e-05	0.00016414	1.0482e-05	0.00038378	0.0002961	0.00011418	1.84167e-05	-0.00057592	7.1776e-05	-0.00040269	0.00011129	-0.00041475	0.00020443	-0.00044595	-0.00034158	0.00035023	-0.00012583	-0.0003371	-0.0010101	-0.00046272	-0.00050858	-0.00012522	5.2331e-06	7.1562e-05	0.00040041	0.00025481
Feature_1611	682.372	66.346	TLIGYPYAVPGGR	P32356	UPS1_125amol_R3_msms_24035	682.371	682.373	64.7074	67.9846	1577900,1577897,1577899,1577898,1577915,1577906,1577905,1577903,1577901,1577902,1577904,1577896	12	1362.73	2	87.6405	12		1.2167	NA;NA;66.964;NA;65.775;65.99;NA;NA;NA;NA;NA;NA;NA;66.27;66.442;66.778;66.544;NA;NA;NA;67.553;66.294;NA;66.346;64.532;64.839;NA	NA;NA;682.372743993914;NA;682.372251169917;682.372339296884;NA;NA;NA;NA;NA;NA;NA;682.372647896178;682.372264348051;682.372386209308;682.372361379421;NA;NA;NA;682.372479951885;682.372896430778;NA;682.372599508366;682.372889529531;682.372237580715;NA	NA;NA;NaN;NA;NaN;87.6405487060547;NA;NA;NA;NA;NA;NA;NA;NaN;NaN;NaN;NaN;NA;NA;NA;NaN;NaN;NA;NaN;NaN;NaN;NA	1	0.906403	0.758164	0.618	-1.2208	-0.571	-0.356	0.181214	0.683866	0.395754	0.762651	0.562431	0.642134	-0.217235	-0.076	0.096	0.432	0.198	-0.265931	1.18134	1.23534	1.207	-0.052	-0.103195	0	-1.814	-1.507	-1.95831	0.000588542	0.000676915	0.00087039	0.000235452	0.00084941	0.00095743	0.000478198	0.000860909	-8.62838e-05	0.000952372	0.000185946	0.00116643	6.62548e-05	0.00072354	5.0803e-05	0.00022692	0.00087913	0.000413471	0.000360348	-6.11281e-05	-6.5807e-05	-0.00040125	0.000196953	0.0006098	0.00066712	0.00081626	0.000425104
Feature_1612	708.858	40.3805	TLGLGQNDNSLER	Q07505	UPS1_50000amol_R1_msms_13837;13863;13906;UPS1_500amol_R2_msms_13552;13641;UPS1_50000amol_R2_msms_13769;13882;UPS1_50amol_R3_msms_13213;13232;13287;13326;UPS1_500amol_R3_msms_13676;13759;13722;UPS1_5000amol_R1_msms_13959;13985;UPS1_50amol_R1_msms_13066;UPS1_125amol_R3_msms_13447;13479;13506;13577;13392;UPS1_50amol_R2_msms_13145;13239;13300;UPS1_50000amol_R3_msms_13853;13908;13935;13966;13769;UPS1_125amol_R2_msms_13472;13518;13407;13619;UPS1_5000amol_R3_msms_13862;UPS1_2500amol_R1_msms_13663;13737;UPS1_12500amol_R3_msms_13531;13633;UPS1_12500amol_R1_msms_13795;UPS1_2500amol_R2_msms_13650;UPS1_250amol_R3_msms_13601;13697;UPS1_2500amol_R3_msms_13813;13906;UPS1_250amol_R1_msms_13487;13529;13583;13500;13620;UPS1_12500amol_R2_msms_13816;UPS1_125amol_R1_msms_13346;UPS1_250amol_R2_msms_13566	708.857	708.859	38.7419	42.0191	1693674,1693675,1693680,1693665,1693676,1693677,1693679,1693682,1693694,1693699,1693673,1693688,1693681,1693701,1693685,1693690,1693689,1693684,1693695,1693672,1693692,1693691,1693696,1693686,1693666,1693669,1693671	27	1415.7	2	107.657	27		2.0706	41.288;41.02;40.831;39.419;39.794;39.896;40.561;40.725;40.633;41.029;40.796;40.968;40.214;40.105;40.351;40.322;40.201;40.353;41.482;41.614;41.396;40.195;40.374;40.387;38.623;39.131;39.282	708.857395824433;708.857422213326;708.857490590353;NaN;708.85766327041;708.85754076599;708.857578526538;708.857424597842;708.857520682237;708.857358054869;708.857320790576;708.857469986398;708.857330205135;NaN;708.857404134658;708.857458456261;708.857319057768;708.857410763191;708.857220014287;708.857147788709;708.857414344918;NaN;708.857087464283;708.856989200152;708.857688461277;708.857592153119;708.857463841941	112.022201538086;107.105201721191;83.8687973022461;89.507;130.185699462891;115.064498901367;NaN;NaN;NaN;90.475959777832;95.9812622070313;120.286796569824;124.416603088379;108.66;116.786102294922;103.29630279541;124.811401367188;101.608200073242;114.208000183105;NaN;104.549201965332;109.99;121.448799133301;109.834899902344;121.182502746582;91.8447036743164;78.985481262207	1	0.9075	0.6395	0.4505	-0.9615	-0.5865	-0.4845	0.1805	0.3445	0.2525	0.6485	0.4155	0.5875	-0.1665	-0.2755	-0.0295	-0.0585	-0.1795	-0.0275	1.1015	1.2335	1.0155	-0.1855	-0.0065	0.0065	-1.7575	-1.2495	-1.0985	-0.00016037	-2.6902e-05	9.3497e-05	-0.00010011	0.00020039	0.00041266	-7.2389e-05	0.00010359	-0.0005717	-3.0322e-05	-0.00017348	0.00038486	-0.00032045	0.000228405	-0.00049762	-0.0002967	0.00049349	-0.00028411	-0.00021006	-0.00087027	-0.00049903	-0.000414035	-3.1105e-05	0.00012505	-1.8285e-05	0.00025013	-4.8836e-05
Feature_1613	494.316	86.8025	TLGIIPFVK	P03965	UPS1_50amol_R1_msms_31406;31431;31455;31487;31502;31539;31550;UPS1_125amol_R1_msms_31845;31873;UPS1_2500amol_R1_msms_32335;32370;32406;32423;32450;UPS1_5000amol_R3_msms_32405;32434;UPS1_50amol_R2_msms_31434;31452;31479;UPS1_500amol_R3_msms_32226;32272;UPS1_25000amol_R3_msms_32543;32560;32597;UPS1_125amol_R3_msms_31949;UPS1_5000amol_R1_msms_32539;32567;32606;UPS1_2500amol_R2_msms_32250;32278;32319;32335;UPS1_12500amol_R1_msms_32362;UPS1_250amol_R2_msms_32087;32110;32128;UPS1_25000amol_R1_msms_32246;UPS1_2500amol_R3_msms_32538;32565;32592	494.315	494.317	85.1639	88.4411	629913,629931,629936,629943,629928,629933,629937,629927,629930,629938,629921,629932,629922,629934,629946,629940,629925,629915,629914,629929,629941,629912,629939,629935,629924,629945,629944	27	986.616	2	66.8061	27		1.11132	87.123;87.025;86.953;85.919;86.076;86.104;86.824;87.063;86.926;86.935;86.851;86.879;86.406;86.37;86.471;86.798;86.691;86.807;87.13;87.174;87.137;86.443;86.5;86.451;84.997;85.284;85.51	494.315238076252;494.31528044911;494.315402136342;494.31537993519;494.315281687051;494.315202892647;494.315287325918;494.315279055695;494.315324854664;494.315276384517;494.315378987117;494.315242639103;494.31529786944;494.315273532301;494.31536267959;494.315232312278;494.315168162082;494.315125840572;494.315141932776;494.315253080569;494.315303675572;494.315250072323;494.315280791728;494.315368446141;494.315195983687;494.315324484299;494.315179114537	68.01611328125;NaN;NaN;66.298713684082;NaN;56.431510925293;64.7114562988281;NaN;60.8284187316895;78.1127395629883;56.431510925293;58.4332885742188;NaN;68.8461380004883;NaN;NaN;NaN;NaN;59.1529006958008;NaN;78.2637786865234;NaN;NaN;63.5338516235352;78.1127395629883;78.1127395629883;NaN	1	0.3205	0.2225	0.1505	-0.8835	-0.7265	-0.6985	0.0215	0.2605	0.1235	0.1325	0.0485	0.0765	-0.3965	-0.4325	-0.3315	-0.0045	-0.1115	0.0045	0.3275	0.3715	0.3345	-0.3595	-0.3025	-0.3515	-1.8055	-1.5185	-1.2925	0.0012014	0.00098355	0.0011823	0.00063481	0.0010125	0.0013352	0.00058139	0.000966	0.00024617	0.00091753	0.00055858	0.0012568	0.00052354	0.0011533	0.00058562	0.00047192	0.0011237	0.00079266	0.00096708	0.00045528	0.00041206	0.00035471	0.00056672	0.0010034	0.0010737	0.001003	0.00092013
Feature_1614	652.829	47.299	TLGEQLIENCK	P19097	UPS1_50000amol_R2_msms_16436;16679;UPS1_25000amol_R1_msms_16656;16397;16456;UPS1_50000amol_R1_msms_16627;16685;UPS1_50000amol_R3_msms_16342;16409;16638;16675;16711;UPS1_25000amol_R2_msms_16843;UPS1_125amol_R2_msms_16178;16248;UPS1_125amol_R1_msms_15891;16103;UPS1_500amol_R3_msms_16737;16510;16540;UPS1_500amol_R2_msms_16691;16457;16488;16536;UPS1_500amol_R1_msms_16218;16388;UPS1_25000amol_R3_msms_16916;16718;16779;UPS1_5000amol_R3_msms_16982;17008;16771;16820;UPS1_250amol_R2_msms_16471;UPS1_250amol_R3_msms_16463;16497;UPS1_5000amol_R1_msms_17100;16883;16911;17009;UPS1_12500amol_R3_msms_16719;16543;UPS1_5000amol_R2_msms_16731;16943;UPS1_50amol_R1_msms_15866;UPS1_2500amol_R2_msms_16597;UPS1_12500amol_R1_msms_16934;16710;UPS1_12500amol_R2_msms_16987;16711;16744;UPS1_2500amol_R1_msms_16586;16652;UPS1_250amol_R1_msms_16210;16375;16401	652.828	652.83	45.6604	48.9376	1440173,1440175,1440195,1440182,1440188,1440184,1440178,1440203,1440181,1440180,1440171,1440169,1440176,1440189,1440170,1440167,1440199,1440194,1440179,1440192,1440168,1440183,1440159,1440187,1440161,1440186	26	1303.64	2	196.679	26		3.53672	48.363;48.202;47.677;46.246;46.587;46.702;47.553;47.707;47.685;47.821;47.819;NA;47.068;47.128;47.352;47.079;46.832;46.875;48.59;48.571;48.423;47.015;47.111;47.299;45.073;45.656;45.8	652.829072410034;652.829278923127;652.82923206641;652.82920643598;652.829283850699;652.82915525941;652.82920078482;652.829343794653;652.829298622308;652.829204566597;652.829290669117;NA;652.829276228625;652.82904836094;652.82935996499;652.829209439519;652.829218743675;652.829218459992;652.829390839863;652.829303955639;652.82931189048;652.829192277351;652.82925511908;652.829387298431;652.829023479095;652.829086505409;652.829093456137	171.490005493164;182.714004516602;199.121307373047;229.000305175781;194.394393920898;NaN;187.576797485352;182.411102294922;210.954696655273;210.954696655273;210.954696655273;NA;223.078506469727;149.410400390625;206.363006591797;191.289596557617;171.490005493164;206.363006591797;229.000305175781;228.933898925781;218.620101928711;216.913101196289;206.363006591797;205.024795532227;91.202;NaN;NaN	1	1.064	0.903	0.378	-1.053	-0.712	-0.597	0.254	0.408	0.386	0.522	0.52	0.666855	-0.231	-0.171	0.053	-0.22	-0.467	-0.424	1.291	1.272	1.124	-0.284	-0.188	0	-2.226	-1.643	-1.499	0.00024136	-3.3274e-05	0.00028052	-9.0498e-05	6.68e-05	0.00050399	6.0569e-05	0.00013696	-0.00062936	0.00021113	-0.00017416	0.000416846	-0.00053848	0.00024087	-0.00051157	-1.509e-05	0.00067929	-7.7389e-05	-0.00039647	-0.00069651	-0.00056135	-0.00064697	-0.0004194	-0.00036256	0.00014859	0.00044	1.9723e-05
Feature_1615	409.735	18.814	TLENTLK	P25443	UPS1_250amol_R3_msms_4842;4960;UPS1_250amol_R2_msms_4860;5006;UPS1_12500amol_R2_msms_4937;4984	409.734	409.736	17.1754	20.4526	221868,221869,221859,221857,221858,221850,221862,221891,221866,221864,221861,221867,221863,221871,221860,221865	16	817.455	2	76.7741	15		2.4033	19.324;19.118;18.908;NA;NA;18.218;18.732;18.79;18.814;19.053;18.938;NA;NA;18.608;18.581;NA;NA;NA;19.513;19.589;19.428;18.518;NA;18.733;NA;NA;NA	409.734383447154;409.734403452192;409.734363678956;NA;NA;409.734311647852;409.734403195603;409.734380452502;409.73441658062;409.734416505065;409.734377449849;NA;NA;409.73439554791;409.73436748626;NA;NA;NA;409.734359154733;409.734572321321;409.734479807997;409.734404966934;NA;409.73440300038;NA;NA;NA	NaN;NaN;NaN;NA;NA;NaN;NaN;NaN;NaN;NaN;NaN;NA;NA;76.7741394042969;76.7741394042969;NA;NA;NA;NaN;NaN;NaN;NaN;NA;NaN;NA;NA;NA	1	0.51	0.304	0.094	-0.67413	-0.483191	-0.596	-0.082	-0.024	0	0.239	0.124	0.573946	-0.147465	-0.206	-0.233	-0.0855497	-0.249631	-0.195987	0.699	0.775	0.614	-0.296	0.193652	-0.081	-1.70444	-1.13931	-1.01747	2.5512e-05	7.51967e-05	0.00014959	-9.76735e-05	-0.000130962	0.00025132	7.8703e-05	0.00027189	-0.00029306	0.00016501	-3.5372e-05	0.000309049	-0.000182123	0.00029037	-6.9145e-05	-0.000368257	9.05634e-05	-0.00010163	-0.00010393	-0.00064161	-0.00031721	-0.00018908	-0.000246716	-0.0001781	-8.03354e-05	0.00010369	-4.05716e-05
Feature_1616	761.359	68.611	TLEDELEVTEGMR	P19882	UPS1_50amol_R1_msms_24464;24490;24561;UPS1_50amol_R2_msms_24517;24545;24625;UPS1_125amol_R1_msms_25129;UPS1_50amol_R3_msms_24681;24699;UPS1_250amol_R3_msms_25336;25522;UPS1_125amol_R3_msms_25037;25145;UPS1_250amol_R2_msms_25504;UPS1_125amol_R2_msms_25048;25228;25293	761.358	761.36	66.9724	70.2496	1902277,1902259,1902261,1902256,1902230,1902257,1902268,1902258,1902260,1902253,1902250,1902247,1902243,1902254,1902245,1902248,1902225,1902220,1902244,1902246,1902242,1902232,1902255,1902252,1902231,1902249,1902251	27	1520.7	2	175.496	27		3.81665	69.285;69.161;68.67;67.664;67.843;68.067;68.659;68.77;68.614;69.102;68.879;69.006;68.37;68.363;68.383;68.325;68.242;68.322;69.524;69.634;69.43;68.449;68.455;68.611;66.361;66.766;67.18	761.358440447443;761.358385386392;761.358480122085;761.358466749793;761.358577958084;761.358451590548;761.358554800785;761.358397025337;761.358610951415;761.358547657373;761.358504701198;761.358550629822;761.358505950618;761.358548271149;761.358504314198;761.358321375877;761.358424741449;761.358384343152;761.358543742123;761.358389434679;761.358433585068;761.358713894325;761.358647933931;761.358469176383;761.358816270722;761.358619332578;761.35876924088	NaN;NaN;NaN;144.507293701172;186.159301757813;192.143402099609;NaN;NaN;NaN;NaN;NaN;NaN;NaN;124.469200134277;192.998901367188;NaN;NaN;NaN;NaN;NaN;NaN;NaN;NaN;NaN;161.870300292969;208.818298339844;192.998901367188	1	0.674	0.55	0.059	-0.947	-0.768	-0.544	0.048	0.159	0.003	0.491	0.268	0.395	-0.241	-0.248	-0.228	-0.286	-0.369	-0.289	0.913	1.023	0.819	-0.162	-0.156	0	-2.25	-1.845	-1.431	0.00070205	0.00085434	0.0009574	0.00011585	0.00093704	0.0009005	0.00030367	0.0010568	-0.00034874	0.0005207	0.00034964	0.0011584	-2.9198e-05	0.00072223	0.00017125	0.00015588	0.00085351	0.00022712	0.00028992	8.1704e-05	-0.00027062	-0.00040603	0.00015099	0.00052887	0.00069928	0.00075818	0.00043706
Feature_1617	769.355	55.1725	TLEDELEVTEGMR;SVQGWGDTAQEFGR	P19882;P16547	UPS1_50000amol_R2_msms_19925;UPS1_25000amol_R2_msms_19862;UPS1_12500amol_R3_msms_19667;UPS1_25000amol_R3_msms_19794;19824;19834;19868;19883;UPS1_25000amol_R1_msms_19480;UPS1_2500amol_R2_msms_19723;19827;UPS1_500amol_R3_msms_19692;UPS1_12500amol_R1_msms_19746;UPS1_12500amol_R2_msms_19809;19901;UPS1_2500amol_R3_msms_19935;20021;UPS1_5000amol_R3_msms_19779;19898;19978;UPS1_2500amol_R1_msms_19781;19817;UPS1_5000amol_R1_msms_19994;20054;UPS1_125amol_R2_msms_19369;UPS1_250amol_R1_msms_19447;19467	769.354	769.357	53.4254	56.9196	1929257,1929256,1929251,1929264,1929259,1929263,1929246,1929250,1929265,1929253,1929248,1929247,1929257,1929251,1929249,1929258,1929264,1929266,1929259,1929262,1929263,1929252,1929267,1929246,1929250,1929265,1929253,1929268,1929270,1929244,1929261,1929248,1929241,1929245,1929247,1929243,1929242	37	1536.7	2	90.2461254785928,90.2461254785928	37,37	Oxidation (M),,Oxidation (M),	1.26583	55.791;55.63;55.321;54.015;54.29;54.413;55.156;55.281;55.255;55.488;55.451;55.54;54.712;54.832;55.031;54.833;54.746;54.797;56.129;56.035;55.983;NA;54.844;55.097;53.213;53.507;53.655	769.355267902366;769.355437362172;769.355339683696;769.356777285907;769.355809994489;769.355835387177;769.355075401397;769.355335295945;769.355101064445;769.355261488427;769.355229428185;769.355357575496;769.355411760467;769.356305388451;769.355261098904;769.35490880019;769.355299518892;769.355315321788;769.355437240943;769.355196975269;769.355037966815;NA;769.355751717129;769.355294770826;769.356039895404;769.355717219953;769.355871289515	91.6566467285156;99.7467880249023;105.171096801758;NA;92.38037109375;NA;116.779899597168;70.4378662109375;110.59700012207;125.671600341797;90.3478469848633;102.294097900391;81.6558837890625;NA;NA;NA;110.84349822998;NA;113.67440032959;NA;92.38037109375;NA;NA;67.6847534179688;NA;NA;NA	1	0.6185	0.4575	0.1485	-1.1575	-0.8825	-0.7595	-0.0165	0.1085	0.0825	0.3155	0.2785	0.3675	-0.4605	-0.3405	-0.1415	-0.3395	-0.4265	-0.3755	0.9565	0.8625	0.8105	-0.27587	-0.3285	-0.0755	-1.9595	-1.6655	-1.5175	0.00042869	0.00057686	0.000610065	-0.000104755	0.00043812	0.000710615	0.00031455	0.00072351	-0.00046268	0.00031219	0.000187366	0.00105292	-0.000178899	0.000500275	-0.00017532	0.00013689	0.000714655	0.000115018	0.000166242	-0.000100503	-0.00014737	-0.00040603	-0.00019323	5.4565e-05	0.000462405	0.000514245	0.00016414
Feature_1618	416.232	23.645	TLDVVER	P00942	UPS1_25000amol_R2_msms_6742;7154;7390;UPS1_50amol_R1_msms_6155;6539;UPS1_50amol_R2_msms_6216;6246;6283;6682;UPS1_25000amol_R3_msms_6702;7109;7321;UPS1_50000amol_R3_msms_6628;7031;UPS1_50000amol_R2_msms_6580;6987;7211;UPS1_50000amol_R1_msms_6592;6995;UPS1_50amol_R3_msms_6261;6663;UPS1_125amol_R1_msms_6321;6707;UPS1_125amol_R2_msms_6439;6826;UPS1_500amol_R1_msms_6475;6870;UPS1_500amol_R2_msms_6501;6901;7141;UPS1_125amol_R3_msms_6446;6831;UPS1_2500amol_R3_msms_6709;7106;UPS1_500amol_R3_msms_6512;6922;UPS1_5000amol_R2_msms_6823;7218;7464;UPS1_5000amol_R1_msms_6833;7231;7466;UPS1_5000amol_R3_msms_6769;7161;7459;UPS1_12500amol_R3_msms_6552;6941;7180;UPS1_2500amol_R2_msms_6641;7040;7271;UPS1_250amol_R2_msms_6547;6935;UPS1_250amol_R3_msms_6524;6905;UPS1_250amol_R1_msms_6520;6916;UPS1_12500amol_R2_msms_6646;7046;UPS1_25000amol_R1_msms_6426;6831	416.231	416.233	22.0064	25.2836	250826,250842,250829,250846,250839,250819,250835,250836,250817,250870,250822,250840,250837,250854,250848,250871,250841,250856,250834,250860,250843,250833,250847,250859,250850,250863,250866	27	830.45	2	86.7402	27		3.31393	24.457;24.043;23.988;22.778;23.027;23.204;23.702;23.875;23.806;24.223;23.844;24.073;23.442;23.588;23.569;23.476;23.203;23.218;24.558;24.582;24.555;23.498;23.565;23.749;21.726;22.341;22.45	416.231954763734;416.232014491545;416.231890580613;416.231776627875;416.232046334963;416.231921559806;416.232035182776;416.231856608006;416.231962524905;416.232071021852;416.231931289339;416.23199674558;416.231978826745;416.231888670672;416.231973954598;416.231888421456;416.231764386078;416.231907323495;416.231933978885;416.232064505905;416.232001150764;416.23183499999;416.231920237821;416.231965224326;416.231924453686;416.231874808173;416.23191826009	NaN;79.474006652832;84.7430877685547;93.4285430908203;93.4285430908203;93.4285430908203;80.438117980957;84.7430877685547;84.7430877685547;NaN;82.2787322998047;79.474006652832;107.294799804688;84.7430877685547;82.2787322998047;95.7414016723633;91.3180465698242;79.474006652832;79.474006652832;93.4285430908203;91.8533630371094;91.8533630371094;74.3009262084961;77.3175811767578;79.474006652832;76.4776000976563;107.294799804688	2	0.812	0.398	0.343	-0.867	-0.618	-0.441	0.057	0.23	0.161	0.578	0.199	0.428	-0.203	-0.057	-0.076	-0.169	-0.442	-0.427	0.913	0.937	0.91	-0.147	-0.08	0.104	-1.919	-1.304	-1.195	-4.869e-06	0.00022424	0.00018655	0.00019648	3.5577e-05	0.00041796	8.0589e-05	0.00033561	-8.1959e-05	0.00013542	5.9302e-05	0.00033057	-3.2572e-05	0.00044689	-3.1516e-06	-0.0001566	0.0003916	7.3894e-05	-0.00010566	-0.00048911	-0.00023493	-5.3398e-06	-4.0027e-05	1.1507e-05	0.00018841	0.00037581	0.00018615
Feature_1619	831.457	22.9383	TLDVVER;GIDGSALAK	P00942;P40825	UPS1_50amol_R2_msms_6656;6669;UPS1_50amol_R3_msms_6737;6783	831.456	831.458	20.9314	24.9451	2163913,2163937,2163908,2163891,2163911,2163929,2163916,2163922,2163910,2163913,2163902,2163908,2163911,2163916,2163922	15	830.45	1	39.104570388794,39.104570388794	3,3	,,,	2.3252	24.332;NA;NA;NA;NA;NA;NA;NA;23.63;NA;24.025;NA;NA;NA;23.613;23.324;NA;23.217;NA;NA;NA;NA;23.662;23.489;NA;22.281;22.57	831.457052598211;NA;NA;NA;NA;NA;NA;NA;831.456898563265;NA;831.457092573286;NA;NA;NA;831.457061389611;831.456940596795;NA;831.456964300234;NA;NA;NA;NA;831.457015433572;831.457034840655;NA;831.457123250889;831.456940705094	NA;NA;NA;NA;NA;NA;NA;NA;NA;NA;NA;NA;NA;NA;NA;NA;NA;NA;NA;NA;NA;NA;NA;NA;NA;41.6523513793945;36.5567893981934	2	1.39375	0.596345	0.352234	-0.816941	-0.583742	-0.40522	0.0743326	0.319599	0.69175	0.605765	1.08675	0.546567	-0.175075	-0.0578823	0.67475	0.38575	-0.392374	0.27875	1.12527	1.16251	1.02111	-0.0988502	0.72375	0.55075	-1.99726	-0.65725	-0.36825	-0.00018037	0.00053879	-4.73813e-05	-0.000346858	-8.65973e-05	0.00062383	-2.92744e-05	0.000312829	-0.00019108	2.25721e-06	-0.000347513	0.00047832	-0.000305589	0.000359696	-0.00020475	-0.000565061	0.000349891	-0.00012287	-0.000590394	-0.0012365	-0.000680648	-0.000429678	-0.000445698	-0.00013663	0.00024732	0.0003028	0.00018353
Feature_1620	502.911	10.01	TLDPHATTEHEQK	P47068	UPS1_50000amol_R2_msms_1601	502.91	502.912	8.37143	11.6486	674710,674720,674709,674707,674708,674688,674704,674702,674705,674696,674701,674698,674690,674699,674697,674693,674692,674706,674689,674691,674694,674703,674695,674700	24	1505.71	3	73.8812	24		1.3689	10.163;10.054;10.046;9.5705;9.6154;NA;10.017;10.108;10.003;10.27;10.109;10.224;9.7245;9.8303;NA;9.7098;9.623;9.6754;10.49;10.427;10.35;NA;10.042;9.9949;9.2255;9.3753;9.3632	502.910818981308;502.910915240399;502.910965780106;502.910871763199;502.91108284248;NA;502.910830580384;502.910709283963;502.910614896834;502.910809705111;502.912200310521;502.910698841173;502.911265210142;502.910879845223;NA;502.911092270652;502.910802092694;502.910718912853;502.910743228589;502.910880264052;502.910862337135;NA;502.910962172661;502.910888784978;502.910704515961;502.910788849706;502.910707747994	NaN;NaN;NaN;NaN;NaN;NA;NaN;NaN;NaN;NaN;NaN;NaN;NaN;NaN;NA;NaN;73.8811569213867;NaN;NaN;NaN;NaN;NA;NaN;NaN;NaN;NaN;NaN	1	0.153	0.044	0.036	-0.4395	-0.3946	-0.265617	0.007	0.098	-0.007	0.26	0.099	0.214	-0.2855	-0.1797	-0.127695	-0.3002	-0.387	-0.3346	0.48	0.417	0.34	0.0167188	0.032	-0.0151	-0.7845	-0.6347	-0.6468	4.5288e-05	-2.9481e-05	-4.1938e-05	-5.3791e-05	-0.00028952	-0.000121187	1.9083e-06	-0.00010737	-0.00024649	-0.00013775	-3.6255e-05	-4.6848e-05	-1.0416e-05	-0.00013976	-0.000110491	-0.00021954	-2.4899e-05	-9.8151e-06	-8.2176e-05	-0.0003899	-0.00021379	-0.000265626	-0.00028618	-5.9884e-05	0.00017642	9.6784e-05	6.673e-05
Feature_1621	644.881	101.94	TLATDILMGLLK	P53131	UPS1_50amol_R2_msms_36770;36805;UPS1_250amol_R1_msms_37240;37263;UPS1_50amol_R1_msms_36863;UPS1_125amol_R1_msms_37146;UPS1_500amol_R1_msms_37375;37393;UPS1_2500amol_R1_msms_37668;UPS1_12500amol_R1_msms_37647;UPS1_250amol_R2_msms_37315	644.88	644.882	100.301	103.579	1404866,1404858,1404841,1404849,1404843,1404854,1404845,1404846,1404838,1404847,1404856,1404851,1404844,1404842,1404861,1404848,1404850	17	1287.75	2	113.563	17		1.11132	102.58;102.47;102.24;101.218;NA;101.51;NA;NA;102.41;102.383;102.29;NA;101.713;101.731;NA;NA;NA;NA;102.52;NA;NA;101.881;101.94;102.12;100.425;100.641;100.84	644.88060846931;644.880792759519;644.8804686301;644.880848659855;NA;644.880775566264;NA;NA;644.880558153937;644.880787097025;644.880635525033;NA;644.881465788024;644.880853019593;NA;NA;NA;NA;644.881097643494;NA;NA;644.880611067764;644.880667881516;644.880882221379;644.880725547996;644.880810501912;644.880780215505	66.326;NaN;NaN;98.1824569702148;NA;NaN;NA;NA;NaN;109.721298217773;NaN;NA;114.763801574707;101.711502075195;NA;NA;NA;NA;NaN;NA;NA;133.049697875977;NaN;NaN;168.01579284668;116.736701965332;NaN	1	0.64	0.53	0.3	-0.722	-0.681559	-0.43	-0.235257	-0.00796514	0.47	0.443	0.35	-0.176652	-0.227	-0.209	-0.580728	-0.154703	-0.216573	-0.124129	0.58	-0.0518266	-0.0488327	-0.059	0	0.18	-1.515	-1.299	-1.1	0.0021451	0.0021058	0.0020873	0.0013525	0.0018894	0.0022633	0.00163352	0.00215085	0.0012003	0.0021727	0.0018118	0.00211186	0.0016589	0.0024435	0.00136911	0.00115044	0.00213897	0.00155529	0.0016408	0.00130091	0.00136014	0.002106	0.0015987	0.0021762	0.001959	0.0021946	0.0021038
Feature_1622	529.322	43.1535	TLANTAVVIR	P05030	UPS1_50amol_R2_msms_14108;UPS1_125amol_R2_msms_14585	529.321	529.323	41.5149	44.7921	816612,816610,816613,816603,816611,816605,816607,816608,816600,816609,816602,816597,816595,816604,816590,816606,816596,816591,816589,816599,816594,816632,816598,816601,816593,816592	26	1056.63	2	100.418	26		2.8356	43.924;43.713;43.419;41.97;42.352;42.472;43.242;43.359;43.282;43.574;43.505;43.607;42.839;42.923;43.027;42.71;42.756;NA;44.161;44.208;44.2;42.849;42.901;43.065;40.587;41.241;41.462	529.321767934567;529.321733548468;529.321718737076;529.321652684849;529.321684738812;529.321708935413;529.321656071242;529.321639231949;529.321604297779;529.32161500367;529.321838378443;529.3216282506;529.321681838456;529.321752498449;529.321807880836;529.32179478069;529.321758136026;NA;529.321694701072;529.321910895245;529.32168023726;529.321915128059;529.321602592223;529.32189264467;529.321643867727;529.321719577901;529.32165339544	NaN;NaN;NaN;NaN;105.358596801758;NaN;NaN;NaN;NaN;NaN;NaN;NaN;NaN;NaN;NaN;NaN;NaN;NA;NaN;NaN;NaN;NaN;NaN;NaN;NaN;95.477;NaN	1	0.7705	0.5595	0.2655	-1.1835	-0.8015	-0.6815	0.0885	0.2055	0.1285	0.4205	0.3515	0.4535	-0.3145	-0.2305	-0.1265	-0.4435	-0.3975	-0.392307	1.0075	1.0545	1.0465	-0.3045	-0.2525	-0.0885	-2.5665	-1.9125	-1.6915	-1.9628e-06	-9.0921e-05	-4.3889e-06	-0.00017923	5.089e-05	0.00036637	-0.00020139	4.0515e-05	-0.00065728	4.5859e-05	-0.00030528	0.00025609	-0.0003844	9.585e-05	-0.00044094	-0.00047787	0.00023406	-0.00017896	-0.00027144	-0.00075487	-0.00043359	-0.0007587	-0.00035163	-0.00049012	-1.8043e-07	0.00025994	1.9746e-05
Feature_1623	500.793	25.398	TLANAQALAK	P38999	UPS1_25000amol_R3_msms_7716;7779;UPS1_25000amol_R2_msms_7760;7783;7834;7849;7880;UPS1_5000amol_R1_msms_7864;7880;7933;UPS1_12500amol_R2_msms_7683;7703;UPS1_2500amol_R2_msms_7645;7724;UPS1_25000amol_R1_msms_7429;7457;7534;UPS1_2500amol_R1_msms_7637;7695;7774;UPS1_5000amol_R3_msms_7813;7832;7874;UPS1_5000amol_R2_msms_7831;7866;7904;7931;UPS1_12500amol_R1_msms_7782;7832;UPS1_12500amol_R3_msms_7639;UPS1_2500amol_R3_msms_7716;7773;7806	500.792	500.794	23.7594	27.0366	662270,662284,662269,662276,662271,662252,662254,662250,662282,662286,662279,662272,662260,662253,662292,662267,662268,662263,662266,662265,662264	21	999.571	2	88.2137	21		1.35643	26.073;25.836;25.573;24.452;NA;NA;25.18;25.445;25.398;25.75;25.654;25.633;25.142;25.166;25.157;24.986;24.897;24.912;26.215;26.315;26.269;24.987;NA;25.307;NA;NA;NA	500.792610217291;500.79259861711;500.792760641362;500.792911719833;NA;NA;500.792799786492;500.792694474713;500.79266304127;500.792719645651;500.793290675223;500.792641768507;500.792603211612;500.792590745855;500.792628276043;500.792838722961;500.792890057984;500.792958453655;500.792608236708;500.792667757723;500.792654563767;500.792819292939;NA;500.792680128931;NA;NA;NA	70.4116134643555;105.396797180176;70.4116134643555;NaN;NA;NA;82.4943313598633;104.221496582031;100.819198608398;77.7441864013672;89.8265686035156;90.148811340332;NaN;NaN;NaN;NaN;NaN;NaN;98.0402374267578;88.1336975097656;80.9162368774414;NaN;NA;NaN;NA;NA;NA	1	0.675	0.438	0.175	-0.946	-0.630058	-0.479312	-0.218	0.047	0	0.352	0.256	0.235	-0.256	-0.232	-0.241	-0.412	-0.501	-0.486	0.817	0.917	0.871	-0.411	-0.0575103	-0.091	-2.10534	-1.44276	-1.34031	7.2724e-05	0.00035168	1.4438e-05	-0.00025831	8.76489e-05	0.000438817	-0.00011002	9.2368e-05	-7.6766e-05	0.00023344	6.0352e-05	0.00048225	-9.9399e-05	0.00036188	2.8388e-05	-0.00038541	0.00010358	-6.0903e-05	-7.3693e-05	-0.00056013	-0.00026392	-0.00020627	-0.000207258	6.667e-06	0.00040847	0.000317557	7.14834e-05
Feature_1624	542.284	12.0025	TLAHCPVTGK	P32335	UPS1_125amol_R1_msms_2325;2341;UPS1_500amol_R2_msms_2403;UPS1_250amol_R2_msms_2401;UPS1_250amol_R3_msms_2367;2399;UPS1_500amol_R1_msms_2383;UPS1_250amol_R1_msms_2309	542.283	542.285	10.3639	13.6411	877966,877968,877962,877953,877978,877955,877958,877965,877967,877975,877931,877964,877960,877956,877954,877986,877959,877940,877961,877957,877963,877952	22	1082.55	2	85.6259	22		1.11132	NA;12.377;12.242;11.593;11.699;11.789;12.082;NA;12.026;NA;12.26;12.384;11.732;11.945;11.925;12.014;11.917;11.991;12.642;NA;NA;12.037;12.083;12.143;11.197;11.422;11.438	NA;542.28441469046;542.284042780002;542.284390519434;542.284314073892;542.284147372494;542.28407846955;NA;542.283661276364;NA;542.283975118565;542.283619709745;542.28420967754;542.284153700864;542.284370759387;542.284063354008;542.284144701139;542.284050537019;542.283342313983;NA;NA;542.284088058653;542.284276441558;542.284700702745;542.284404580992;542.284247916884;542.284208032048	NA;NaN;NaN;95.4829711914063;NaN;NaN;NaN;NA;NaN;NA;NaN;NaN;72.434;87.5679092407227;85.9631195068359;NaN;NaN;NaN;NaN;NA;NA;85.9631195068359;86.3443832397461;NaN;NaN;NaN;NaN	1	0.478287	0.3745	0.2395	-0.4095	-0.3035	-0.2135	0.0795	0.125077	0.0235	0.296914	0.2575	0.3815	-0.2705	-0.0575	-0.0775	0.0115	-0.0855	-0.0115	0.6395	0.636823	0.554547	0.0345	0.0805	0.1405	-0.8055	-0.5805	-0.5645	-0.000190974	-0.00020431	0.00019167	-0.00041371	-0.00036365	0.00018835	1.3293e-05	-0.000408886	-0.00094186	-0.000152398	-0.00012159	0.00012011	-0.00041544	9.3717e-05	-0.0003192	-0.00098302	-0.00050657	-0.0005636	-0.00021441	-0.000635865	-0.000271543	-0.00078901	-0.00096311	-0.00053521	-0.00028984	-0.0001295	-0.00049255
Feature_1625	700.339	62.213	TLACYSDAIVMR	P07259	UPS1_25000amol_R3_msms_22712;22789;UPS1_50amol_R1_msms_21554;21574;UPS1_5000amol_R2_msms_22844;UPS1_5000amol_R1_msms_22828;22907;UPS1_500amol_R3_msms_22512;UPS1_250amol_R3_msms_22575;UPS1_250amol_R1_msms_22392;UPS1_250amol_R2_msms_22396;UPS1_25000amol_R2_msms_22814;UPS1_125amol_R2_msms_22272;UPS1_125amol_R3_msms_22225;UPS1_2500amol_R1_msms_22652;22519;UPS1_5000amol_R3_msms_22734;UPS1_2500amol_R2_msms_22574;UPS1_25000amol_R1_msms_22287	700.338	700.34	60.5744	63.8516	1655482,1655469,1655484,1655474,1655458,1655486,1655487,1655485,1655460,1655476,1655480,1655495,1655491,1655502,1655462,1655490,1655483,1655489,1655478,1655488,1655479,1655481,1655496,1655492,1655467,1655506,1655500	27	1398.66	2	110.072	27		1.91283	63.158;62.973;62.62;61.18;61.421;61.631;62.37;62.515;62.377;62.831;62.634;62.779;61.977;62.033;62.136;62.213;61.988;62.116;63.297;63.321;63.183;62.056;62.105;62.179;59.786;60.359;60.664	700.338867663146;700.338784759622;700.338848398995;700.33873906394;700.338666063703;700.339021554133;700.338826517032;700.338737824078;700.338870984793;700.338851417035;700.338968037083;700.338940445538;700.338982234343;700.339062931506;700.338819190163;700.33861456171;700.33886074037;700.338728780436;700.338859281884;700.338828774376;700.338940320493;700.338603941759;700.33907701972;700.338992070535;700.338754752651;700.338925529011;700.33867201697	NaN;NaN;68.515;NaN;75.739;86.911;118.76619720459;135.098007202148;128.362594604492;126.118202209473;85.5541000366211;NaN;142.096496582031;119.743301391602;69.216;NaN;NaN;NaN;112.644401550293;110.636901855469;90.7927780151367;NaN;NaN;120.550598144531;170.403900146484;NaN;NaN	1	0.945	0.76	0.407	-1.033	-0.792	-0.582	0.157	0.302	0.164	0.618	0.421	0.566	-0.236	-0.18	-0.077	0	-0.225	-0.097	1.084	1.108	0.97	-0.157	-0.108	-0.034	-2.427	-1.854	-1.549	0.00028946	0.00044609	0.00064972	2.3816e-05	0.00058836	0.00053916	0.0001484	0.00026672	-0.00037217	0.00042386	1.6849e-05	0.00085869	-0.00021752	0.00022904	-0.00025628	0.00016041	0.00092174	0.00038169	4.9755e-05	-0.00032146	-0.00035084	-0.00011331	-0.00037058	-8.8975e-05	0.00085111	0.00040997	0.00018796
Feature_1626	599.049	38.6345	TKYDVAVDEQSPRPGQQAFEK	P04806	UPS1_50amol_R1_msms_11955;12057;12110;12151;UPS1_50000amol_R2_msms_12946;13013;13050;13087;UPS1_50000amol_R3_msms_12956;12990;13124;13171;UPS1_125amol_R3_msms_12706;UPS1_50amol_R2_msms_12081;12136;12215;12243;12314;12341;12403;UPS1_125amol_R1_msms_12572;12672;UPS1_50amol_R3_msms_12163;12182;12308;12341;12377;12421;12495	599.048	599.05	36.9959	40.2731	1170206,1170212,1170218,1170210,1170219,1170207,1170213,1170211,1170214,1170208	10	2392.17	4	63.2965	8		3.19852	NA;NA;NA;37.907;NA;38.93;39.782;NA;NA;NA;NA;NA;NA;NA;NA;NA;38.68;38.589;NA;NA;NA;NA;39.655;39.655;35.582;36.483;37.553	NA;NA;NA;599.049189744139;NA;599.049235113063;599.049313556977;NA;NA;NA;NA;NA;NA;NA;NA;NA;599.049530570714;599.048963331095;NA;NA;NA;NA;599.04922799875;599.049018474993;599.048743800958;599.048757613979;599.049107207875	NA;NA;NA;59.3721084594727;NA;55.6879196166992;NaN;NA;NA;NA;NA;NA;NA;NA;NA;NA;70.3344879150391;53.4531898498535;NA;NA;NA;NA;NaN;NaN;54.7643394470215;74.7318496704102;74.7318496704102	2	0.907427	0.621819	0.287012	-0.7275	-0.586032	0.2955	1.1475	0.476001	0.283868	0.729308	0.444496	0.590683	0.00673458	-0.106443	0.0179391	-0.305852	0.0455	-0.0455	1.11703	1.15835	1.03986	-0.229739	1.0205	1.0205	-3.0525	-2.1515	-1.0815	0.00014845	0.00022416	0.000467276	-2.9286e-05	0.000454944	0.00063573	0.00024411	0.000284271	-0.000351344	0.000187126	-8.3347e-05	0.00063095	-0.000343603	0.000286379	-0.000174334	-0.000135246	0.00054773	2.2143e-05	7.90287e-06	-0.000645876	-0.00026228	8.6391e-05	-0.000118164	-0.000104078	0.00048774	0.00062811	0.0001345
Feature_1627	798.396	40.2055	TKYDVAVDEQSPRPGQQAFEK	P04806	UPS1_50amol_R1_msms_11721;11793;11853;11995;12058;UPS1_50000amol_R3_msms_12980;UPS1_500amol_R2_msms_13469;13332;13396;13517;13604;13734;13794;UPS1_500amol_R1_msms_13234;13333;13459;13496;13523;13557;13303;UPS1_2500amol_R3_msms_13602;13735;13776;13821;UPS1_500amol_R3_msms_13402;13459;13506;13534;13597;13674;13718;13777;13861;UPS1_2500amol_R2_msms_13378;13481;13565;13603;13644;13674;13844;13960;UPS1_5000amol_R1_msms_13686;13763;13881;13911;13933;14007;14038;14073;14107;14175;14239;UPS1_25000amol_R3_msms_13576;13676;13710;13737;13866;13953;UPS1_2500amol_R1_msms_13594;13650;13723;13769;13913;13984;UPS1_12500amol_R3_msms_13340;13467;UPS1_250amol_R3_msms_13326;13370;13439;13484;13586;13625;UPS1_125amol_R2_msms_12641;13313;13387;UPS1_250amol_R1_msms_13802;13445;13525;13649;13754;UPS1_5000amol_R2_msms_13887;13703;13914;13954;14004;14057;14132;14204;UPS1_5000amol_R3_msms_13612;13629;13721;13743;13791;13934;UPS1_250amol_R2_msms_13241;13282;13323;13428;13498;13564;13631;UPS1_25000amol_R2_msms_13971;13858;13917;14022;UPS1_125amol_R3_msms_13156;13208;13241;13282;13318;UPS1_12500amol_R2_msms_13533;13614;13646;13694;13719;13779;UPS1_12500amol_R1_msms_13603;13674;13739;13865;UPS1_125amol_R1_msms_12527;13034;13085;13188	798.395	798.397	38.5669	41.8441	2040836,2040859,2040818,2040865,2040872,2040848,2040835,2040817,2040825,2040828,2040868,2040851,2040853,2040834,2040839,2040832,2040858,2040830,2040857,2040863,2040821,2040849	22	2392.17	3	89.945	22		3.53775	40.763;40.506;39.755;38.257;38.674;39.27;NA;40.673;40.183;40.886;40.455;40.449;40.228;39.696;39.665;NA;NA;38.393;41.111;40.924;40.992;39.788;39.792;39.701;35.672;NA;NA	798.39607099854;798.396172697327;798.396285792251;798.396106585064;798.396112046062;798.396158356717;NA;798.395043775294;798.396119665392;798.396111288124;798.396178471999;798.396305512078;798.396226464236;798.396202305004;798.396096017053;NA;NA;798.396138754095;798.396093200775;798.396163750504;798.396068994493;798.396207312682;798.39469553533;798.396007239404;798.395959195266;NA;NA	107.408897399902;91.0670623779297;87.6756820678711;97.3835372924805;58.5640411376953;76.8171463012695;NA;94.1880111694336;82.2654037475586;82.8588409423828;90.8956527709961;107.408897399902;76.3294372558594;103.19930267334;93.776237487793;NA;NA;49.5585899353027;91.925651550293;87.5537033081055;92.897087097168;85.1773223876953;96.560791015625;94.1880111694336;131.089706420898;NA;NA	2	0.5575	0.3005	-0.4505	-1.9485	-1.5315	-0.9355	0.14526	0.4675	-0.0225	0.6805	0.2495	0.2435	0.0225	-0.5095	-0.5405	-0.26106	-0.429238	-1.8125	0.9055	0.7185	0.7865	-0.4175	-0.4135	-0.5045	-4.5335	-1.70991	-1.53048	6.1097e-05	-7.6118e-06	0.00035801	-0.00018315	0.00050646	0.00067937	0.000170133	0.0001817	-0.0003929	6.8681e-05	-0.00021463	0.00069656	-0.00041067	0.000357715	-0.00037664	-0.000135324	0.00076301	-3.2904e-05	-0.000119406	-0.0010524	-0.00046352	-0.00049376	-0.00027257	-9.059e-05	0.00062343	0.000554356	0.000158911
Feature_1628	754.373	23.974	TKYDVAVDEQSPR	P04806	UPS1_50000amol_R2_msms_7163;UPS1_50000amol_R1_msms_7178	754.372	754.374	22.3354	25.6126	1875155,1875105,1875143,1875149,1875151,1875137,1875142,1875150,1875152,1875148,1875144,1875147,1875146,1875154,1875145,1875140	16	1506.73	2	86.8521	15		1.4923	NA;NA;NA;NA;NA;23.351;24.604;NA;24.005;NA;25.018;25.054;23.929;NA;NA;23.939;23.727;23.646;25.897;NA;25.471;23.974;NA;24.738;21.502;22.315;22.509	NA;NA;NA;NA;NA;754.374234969552;754.372592867695;NA;754.374312470189;NA;754.372763716517;754.372401723823;754.372461902928;NA;NA;NaN;754.37242332492;754.372568376157;754.372573252422;NA;754.372340509539;754.37387207286;NA;754.371689010647;754.372942222957;754.372956209728;754.373216234589	NA;NA;NA;NA;NA;NaN;NaN;NA;NaN;NA;NaN;NaN;NaN;NA;NA;82.349;91.3551177978516;NaN;NaN;NA;NaN;NaN;NA;NaN;NaN;NaN;NaN	1	0.871664	0.576324	0.33065	-0.848613	-0.605088	-0.623	0.63	0.302635	0.031	0.598165	1.044	1.08	-0.045	-0.0756862	-0.0523175	-0.035	-0.247	-0.328	1.923	1.13754	1.497	0	0.0105235	0.764	-2.472	-1.659	-1.465	-0.000313123	0.000194098	-4.16547e-05	-0.000342683	-8.56583e-05	0.00048071	-3.3299e-05	0.000308575	-0.00038884	5.12375e-06	-0.00025334	0.00075257	-0.00036577	0.00034878	-0.000175019	-0.000547243	0.00039849	-0.00011798	-0.00036192	-0.00116768	-0.00062229	-0.00023215	-0.000305136	8.5115e-05	-1.0498e-07	0.00027318	0.00040695
Feature_1630	828.074	53.6325	TKYDITIDEESPRPGQQTFEK	P04807	UPS1_50000amol_R2_msms_18326;18395;UPS1_50amol_R1_msms_16509;16589;16954;17004;17020;17157;UPS1_12500amol_R1_msms_18509;18583;18635;18705;UPS1_2500amol_R3_msms_18669;18797;19538;UPS1_250amol_R2_msms_18341;18455;19209;19323;UPS1_500amol_R2_msms_18454;19275;19325;19418;19523;UPS1_2500amol_R1_msms_19391;19433;19459;19609;UPS1_2500amol_R2_msms_19439;19497;19550;19603;19403;UPS1_5000amol_R2_msms_18896;19761;UPS1_500amol_R3_msms_18402;18527;19281;19330;19443;19489;19302;UPS1_250amol_R1_msms_18478;19103;19155;19336;19423;UPS1_125amol_R3_msms_18254;19107;19125;19288	828.073	828.075	51.9939	55.2711	2152414,2152410,2152400,2152395,2152406,2152394,2152401,2152389,2152391,2152398,2152405,2152403,2152411,2152397	14	2481.2	3	88.99	13		3.81665	53.291;NA;NA;NA;NA;53.599;54.096;NA;NA;55.336;54.204;53.181;53.791;53.646;NA;NA;50.635;53.832;NA;54.399;NA;NA;53.619;53.597;47.993;NA;NA	828.074701047491;NA;NA;NA;NA;828.074686174588;828.074659255284;NA;NA;828.074634175712;828.0743722961;828.074546416494;828.074711126685;828.074664496575;NA;NA;828.075834513785;828.075054338925;NA;828.074490024591;NA;NA;828.07457698957;828.074576767137;828.075214024021;NA;NA	85.5099868774414;NA;NA;NA;NA;65.2873382568359;NaN;NA;NA;90.4218673706055;93.75341796875;83.3934326171875;89.5567398071289;105.786003112793;NA;NA;58.0243301391602;NaN;NA;97.7129364013672;NA;NA;94.1880111694336;99.4091033935547;104.837303161621;NA;NA	2	-0.3415	0.541743	0.232316	-1.14677	-0.818937	-0.0335	0.4635	0.310226	0.176889	1.7035	0.5715	-0.4515	0.1585	0.0135	-0.149779	-0.313933	-2.9975	0.1995	1.03308	0.7665	0.940377	-0.256772	-0.0135	-0.0355	-5.6395	-2.01375	-1.72235	0.00022412	0.000493331	0.00026456	-3.09554e-05	0.000167561	0.00071551	-6.0291e-05	0.000501684	-0.000600581	0.00039905	0.00022057	0.0008238	-0.00025787	0.00043445	-0.000558879	3.9292e-05	0.00099559	7.616e-05	4.92276e-06	-0.00021452	-0.000223151	-0.000822249	-0.00027885	-0.0001129	0.000583833	0.00068019	-2.20387e-05
Feature_1631	682.681	55.501	TKVYYFQGGNNELGTAVGK	P14120	UPS1_50amol_R1_msms_18513;18552;18616;UPS1_50amol_R2_msms_18730;18693;18785;UPS1_50amol_R3_msms_18872;18947;UPS1_125amol_R1_msms_19213;19383;UPS1_125amol_R2_msms_19431;19457	682.68	682.682	53.8624	57.1396	1578639,1578644,1578640,1578638,1578645,1578657,1578654,1578658,1578659,1578656,1578655,1578660,1578661	13	2045.02	3	84.9775	13		1.8374	NA;NA;NA;54.248;54.609;54.698;NA;NA;NA;56.663;NA;NA;55.61;55.453;NA;NA;NA;NA;NA;NA;57.304;55.501;55.711;55.826;52.192;52.942;53.328	NA;NA;NA;682.681007858382;682.680975032282;682.680674953967;NA;NA;NA;682.681969583399;NA;NA;682.681137297055;682.681227346953;NA;NA;NA;NA;NA;NA;682.680913039928;682.681120766358;682.681502463489;682.680216894226;682.680958073759;682.680870157817;682.681047877941	NA;NA;NA;53.5357704162598;49.3063507080078;NaN;NA;NA;NA;NaN;NA;NA;NaN;NaN;NA;NA;NA;NA;NA;NA;NaN;NaN;NaN;NaN;101.277702331543;107.627601623535;113.140197753906	1	0.729901	0.50169	0.200736	-1.253	-0.892	-0.803	-0.011194	0.28123	0.123687	1.162	0.356153	0.413962	0.109	-0.048	-0.188726	-0.340653	-0.509666	-0.512513	0.98967	0.976353	1.803	0	0.21	0.325	-3.309	-2.559	-2.173	0.000176101	0.000397416	0.000164594	-0.00011468	-4.1911e-05	0.00037856	0.000190276	0.000223202	-0.000507589	-2.567e-05	-3.05824e-05	0.000821955	-0.00037079	0.00025517	-0.000496266	-4.38428e-05	0.000493719	-1.39682e-05	-5.95997e-05	-0.000268046	-0.00051178	-0.0006339	-0.00037811	-0.00021374	0.00063654	0.00015563	-0.00017003
Feature_1632	418.57	14.421	TKTPGPGGQAALR	P06367	UPS1_50amol_R1_msms_2981;UPS1_50amol_R2_msms_2987;UPS1_50amol_R3_msms_3020;UPS1_125amol_R1_msms_3071;UPS1_2500amol_R3_msms_3269;3306;3335;UPS1_125amol_R2_msms_3058;3087;3305;3331;UPS1_500amol_R2_msms_3152;3483;UPS1_500amol_R1_msms_3129;3423;UPS1_500amol_R3_msms_3213;3246;UPS1_50000amol_R2_msms_3328;UPS1_125amol_R3_msms_3064;3087;3329;UPS1_250amol_R2_msms_3170;3495;UPS1_50000amol_R1_msms_3316;3529;UPS1_50000amol_R3_msms_3544;3354;UPS1_250amol_R1_msms_3125;3144;3404;3459;UPS1_250amol_R3_msms_3130;UPS1_25000amol_R2_msms_3384;UPS1_25000amol_R3_msms_3372;3675;UPS1_5000amol_R3_msms_3354;3404;UPS1_12500amol_R3_msms_3238;3509;UPS1_25000amol_R1_msms_3127;3436;UPS1_5000amol_R2_msms_3428;3490;3723;UPS1_12500amol_R1_msms_3381;UPS1_5000amol_R1_msms_3418;3438;3771;UPS1_2500amol_R2_msms_3233;3534;UPS1_2500amol_R1_msms_3242;3268	418.569	418.571	12.7824	16.0596	259840,259825,259837,259828,259851,259855,259841,259827,259843,259830,259857,259847,259850,259831,259833,259858,259872,259854,259853,259835,259869,259871,259848,259834,259832,259842	26	1252.69	3	87.0322	26		1.86697	15.113;NA;14.748;13.704;13.782;13.911;14.539;14.622;14.611;14.755;14.755;14.848;14.128;14.254;14.212;14.413;14.343;14.429;15.331;15.352;15.278;14.24;14.349;14.461;13.13;13.365;13.466	418.570019350913;NA;418.569941941178;418.569923236778;418.570084527139;418.570086458405;418.570168944102;418.570145121027;418.570056202664;418.570005352983;418.569932697451;418.570054722356;418.569936571671;418.570060480523;418.570095545055;418.570023382799;418.569882233658;418.569912242496;418.569943734862;418.57014474348;418.570026703781;418.569924378337;418.570015912361;418.570024397251;418.569994409143;418.569857974315;418.569971307357	84.8919067382813;NA;64.8267288208008;75.8899765014648;99.7317962646484;81.5652770996094;69.0300903320313;91.3069076538086;70.6282424926758;75.1019134521484;94.4022598266602;63.662281036377;100.021896362305;81.239143371582;80.9051284790039;68.9722137451172;101.387901306152;103.974998474121;77.6440963745117;102.97029876709;109.158500671387;70.679573059082;71.9334335327148;98.3681182861328;112.498497009277;112.023399353027;100.021896362305	2	0.692	0.460029	0.327	-0.717	-0.639	-0.51	0.118	0.201	0.19	0.334	0.334	0.427	-0.293	-0.167	-0.209	-0.008	-0.078	0.008	0.91	0.931	0.857	-0.181	-0.072	0.04	-1.291	-1.056	-0.955	-7.2846e-05	0.00020469	0.00031552	0.000100198	-0.00014798	0.00019687	5.2743e-05	-0.00017931	-0.0003725	6.83705e-05	-0.000107828	0.0003624	-0.000140465	0.00017828	-9.7172e-05	-0.00050702	0.00023089	-0.000128614	-0.000125431	-0.000540885	-0.00037313	-0.00019916	-0.00022976	4.0724e-05	4.9387e-05	0.0001842	-8.5953e-05
Feature_1633	627.352	14.426	TKTPGPGGQAALR	P06367	UPS1_50amol_R1_msms_2978;UPS1_125amol_R1_msms_3101;3310;3322;UPS1_50amol_R2_msms_3009;UPS1_500amol_R3_msms_3222;3535;3549;UPS1_500amol_R2_msms_3168;3190;3470;3498;UPS1_50000amol_R2_msms_3344;UPS1_50000amol_R3_msms_3372;UPS1_125amol_R2_msms_3103;3324;UPS1_50amol_R3_msms_3037;UPS1_500amol_R1_msms_3137;3153;UPS1_125amol_R3_msms_3083;3333;UPS1_50000amol_R1_msms_3335;UPS1_25000amol_R3_msms_3340;3379;3657;3698;UPS1_250amol_R3_msms_3111;3155;3168;3443;3484;UPS1_250amol_R2_msms_3184;3447;3472;3140;UPS1_25000amol_R2_msms_3351;3388;3412;3711;UPS1_5000amol_R2_msms_3391;3432;3463;3787;3800;3819;UPS1_250amol_R1_msms_3118;3150;3395;3447;3465;UPS1_5000amol_R1_msms_3430;3469;3756;3778;UPS1_5000amol_R3_msms_3372;3721;UPS1_12500amol_R1_msms_3376;3679;3691;3705;UPS1_25000amol_R1_msms_3120;3153;3411;UPS1_2500amol_R3_msms_3292;3318;3598;3642;3676;UPS1_12500amol_R3_msms_3197;3226;3481;3505;3549;UPS1_2500amol_R1_msms_3271;3285;3320;3618;UPS1_2500amol_R2_msms_3240;UPS1_12500amol_R2_msms_3283;3295;3315	627.351	627.353	12.7874	16.0646	1324055,1324035,1324026,1324019,1324030,1324021,1324018,1324041,1324028,1324046,1324051,1324037,1324040,1324038,1324027,1324070,1324077,1324024,1324031,1324039,1324047,1324048,1324059,1324045,1324020,1324036,1324025	27	1252.69	2	89.9291	27		1.4042	15.093;14.912;14.762;13.67;13.836;13.907;14.469;14.675;14.641;14.813;14.662;14.808;14.034;14.3;14.252;14.379;14.325;14.426;15.321;15.351;15.252;14.24;14.355;14.505;13.126;13.378;13.413	627.351509112463;627.35141970841;627.351466679036;627.351423540654;627.351466180584;627.351516561282;627.351503928909;627.351747039693;627.351431819117;627.351394923587;627.351500214415;627.351633822885;627.3513706321;627.351413491804;627.35143632475;627.351423500383;627.351349411961;627.351308101529;627.351416745137;627.351808445487;627.351495211593;627.351467875473;627.351422062256;627.351308263844;627.351515990476;627.351346522181;627.351322709154	81.9196624755859;90.6135711669922;81.9196624755859;99.7317962646484;100.376197814941;83.1821975708008;91.9612274169922;88.8027114868164;91.9612274169922;100.931098937988;88.0205764770508;81.9196624755859;97.7788162231445;84.8919067382813;81.9196624755859;98.4071731567383;105.031898498535;75.7391204833984;78.9026718139648;98.1049118041992;77.1845626831055;89.300537109375;77.2785568237305;81.9196624755859;90.6970062255859;112.844802856445;96.7445526123047	2	0.667	0.486	0.336	-0.756	-0.59	-0.519	0.043	0.249	0.215	0.387	0.236	0.382	-0.392	-0.126	-0.174	-0.047	-0.101	0	0.895	0.925	0.826	-0.186	-0.071	0.079	-1.3	-1.048	-1.013	-0.00028854	0.00020464	0.00016798	-7.7445e-05	-0.00041084	9.7653e-05	-9.918e-06	-0.00055419	-0.00069416	2.2505e-05	-0.00036987	0.00028497	-0.00044579	0.00013022	-0.00024867	-0.00089835	9.2432e-05	-0.00025813	-0.00038363	-0.0011996	-0.00062696	-0.00070285	-0.00053294	-1.2289e-05	-0.00026646	-7.126e-05	-0.00037598
Feature_1634	617.817	10.176	TKTELEETQR	P35844	UPS1_50000amol_R1_msms_1739;1826;UPS1_50000amol_R3_msms_1755;1796;UPS1_50000amol_R2_msms_1748;1783;1824;UPS1_25000amol_R2_msms_1716;1775;1790;1809;1849;1859;1747;1838;UPS1_25000amol_R3_msms_1743;1821;1845;UPS1_2500amol_R3_msms_1631;1650;1716;1731;1789;UPS1_125amol_R1_msms_1704;1733;UPS1_125amol_R3_msms_1679;1687;1698;UPS1_12500amol_R2_msms_1616;1638;1656;1685;1723;1742;UPS1_50amol_R3_msms_1679;1704;1730;UPS1_25000amol_R1_msms_1577;1624;1666;UPS1_125amol_R2_msms_1678;1712;1728;UPS1_12500amol_R3_msms_1614;1634;1673;UPS1_12500amol_R1_msms_1669;1682;1708;1754;1795;UPS1_5000amol_R3_msms_1666;1705;1776;UPS1_2500amol_R1_msms_1617;1650;1661;1681;1703;1722;1779;1740;UPS1_500amol_R3_msms_1679;1704;1734;1756;UPS1_250amol_R2_msms_1630;1650;1676;1705;UPS1_250amol_R3_msms_1614;1646;1680;1712;UPS1_2500amol_R2_msms_1676;1713;UPS1_500amol_R1_msms_1691;1751;1727;UPS1_5000amol_R1_msms_1690;1731;1765;1810;1820;1831;UPS1_250amol_R1_msms_1628;1655;1677;1685;1711;UPS1_5000amol_R2_msms_1735;1760;1781;1801;UPS1_50amol_R1_msms_1725;UPS1_500amol_R2_msms_1668;1711;1736;UPS1_50amol_R2_msms_1729	617.816	617.818	8.53743	11.8146	1273755,1273759,1273758,1273735,1273737,1273739,1273761,1273736,1273753,1273738,1273752,1273751,1273754,1273745,1273749,1273746,1273757,1273750,1273741,1273742,1273743,1273733,1273756,1273734,1273748,1273740,1273762	27	1233.62	2	117.207	27		1.11132	10.358;10.267;10.208;9.931;10.012;10.075;10.18;10.015;10.099;10.365;10.33;10.369;10.145;10.09;10.031;10.159;10.096;10.176;10.585;10.427;10.441;10.26;10.254;10.315;9.736;9.8583;9.832	617.817153248384;617.817127218029;617.817188904821;617.817354528848;617.81708107268;617.817004431269;617.817147813156;617.816804723319;617.816902673154;617.8170642665;617.816939945086;617.817015415976;617.817097722747;617.817021423417;617.817016652557;617.81717192919;617.817237724128;617.817214549546;617.816887865004;617.81697199937;617.817090868641;617.816935255157;617.81716149505;617.817179362805;617.81697628485;NaN;617.816832786929	156.012893676758;130.435302734375;145.225799560547;96.0674667358398;107.966400146484;117.859497070313;138.62629699707;132.028106689453;118.76619720459;117.79239654541;105.251800537109;122.32559967041;107.966400146484;118.76619720459;128.080993652344;122.178001403809;124.206703186035;134.489898681641;122.178001403809;109.388801574707;111.936096191406;108.348297119141;77.7403335571289;96.0674667358398;89.1885833740234;110.98;114.720802307129	1	0.182	0.091	0.032	-0.245	-0.164	-0.101	0.004	-0.161	-0.077	0.189	0.154	0.193	-0.031	-0.086	-0.145	-0.017	-0.08	0	0.409	0.251	0.265	0.084	0.078	0.139	-0.44	-0.3177	-0.344	-3.618e-05	-0.00010994	-4.7101e-05	-0.0002623	-0.00040117	-0.00031337	-0.00011852	-4.3545e-05	-0.00047365	-0.00016019	-0.00016901	-9.1512e-05	-9.0295e-05	-0.00027909	-0.00021357	-0.00061995	-0.00018108	-0.00017389	-0.00013472	-0.00064148	-0.00028982	-0.00054538	-0.00047072	-0.00012889	-9.2571e-05	0.000172755	-6.1238e-05
Feature_1635	461.566	13.7515	TKTEELQTSSMK	P0CS90	UPS1_50amol_R1_msms_2921;UPS1_50amol_R2_msms_2941;UPS1_50000amol_R2_msms_3197;3275;UPS1_50amol_R3_msms_2940;UPS1_50000amol_R3_msms_3259;3286;UPS1_125amol_R2_msms_2980;3016;3038;UPS1_125amol_R1_msms_3007;3026;UPS1_500amol_R2_msms_3099;UPS1_50000amol_R1_msms_3180;3220;UPS1_25000amol_R3_msms_3291;3408;UPS1_250amol_R1_msms_3065;3078;UPS1_12500amol_R3_msms_3125;3148;3240;3284	461.565	461.567	12.1129	15.3901	467986,467976,467975,467977,467970,467993,467979,467999,467981,467991,467990,467987,467985,467984	14	1381.68	3	74.1055	10		1.17882	NA;NA;14.532;13.413;13.554;NA;NA;14.416;14.408;NA;NA;NA;13.77;NA;NA;13.997;13.949;14.088;NA;NA;NA;NA;14.098;14.233;12.882;13.158;13.186	NA;NA;461.565768747759;461.5656337817;461.565729857716;NA;NA;461.565942219496;461.565882745113;NA;NA;NA;461.565744156235;NA;NA;461.565743071018;461.565664449997;461.565600112632;NA;NA;NA;NA;461.565810860435;461.5657224512;461.565868358239;461.56565651697;461.565622732694	NA;NA;64.9446334838867;64.2244873046875;77.3868103027344;NA;NA;NaN;NaN;NA;NA;NA;NaN;NA;NA;76.0727386474609;89.3563919067383;64.9446334838867;NA;NA;NA;NA;84.8919067382813;NaN;64.8267288208008;74.2368927001953;80.169921875	2	0.615807	0.421651	0.7805	-0.3385	-0.1975	-0.247967	0.125377	0.6645	0.6565	0.400031	0.305009	0.402597	0.0185	-0.01645	-0.0335617	0.2455	0.1975	0.3365	0.795318	0.824996	0.705877	0.0306445	0.3465	0.4815	-0.8695	-0.5935	-0.5655	-0.000133522	2.29883e-05	0.00014874	-1.992e-05	-0.00019003	0.00018832	9.3548e-05	-0.000217065	-0.00055147	-2.9292e-05	-0.00017307	-4.88694e-05	-0.00022758	0.00016246	-0.00013057	-0.00066612	7.3181e-05	-7.4063e-05	-0.000189642	-0.00051826	-0.000352439	-0.00039417	-0.0004017	-3.7666e-05	-9.8484e-05	0.00011948	-0.00013422
Feature_1636	691.845	14.113	TKTEELQTSSMK	P0CS90	UPS1_50amol_R1_msms_2922;UPS1_50amol_R2_msms_2946;3049;UPS1_50000amol_R2_msms_3244;3404;UPS1_50000amol_R1_msms_3237;3278;3207;UPS1_50000amol_R3_msms_3244;3265;3353;3296;UPS1_125amol_R3_msms_3030;3056;3109;3130;3201;UPS1_50amol_R3_msms_2979;3014;UPS1_500amol_R1_msms_3098;3130;3213;UPS1_125amol_R1_msms_2994;UPS1_500amol_R2_msms_3114;3154;3311;UPS1_25000amol_R3_msms_3321;3349;3391;3437;UPS1_25000amol_R2_msms_3427;3441;3482;3506;3521;UPS1_125amol_R2_msms_3020;3042;3074;UPS1_500amol_R3_msms_3201;3231;3251;3385;3170;3357;UPS1_250amol_R2_msms_3126;3275;UPS1_2500amol_R3_msms_3270;3298;3325;3362;3418;UPS1_250amol_R3_msms_3073;3097;3134;3157;3177;3236;UPS1_250amol_R1_msms_3129;3161;3184;3225;3271;UPS1_12500amol_R2_msms_3189;3256;3316;3358;3401;3441;UPS1_5000amol_R2_msms_3345;3389;3434;3484;3581;3610;UPS1_5000amol_R3_msms_3320;3385;3427;3464;3574;3497;UPS1_25000amol_R1_msms_3115;3204;3264;UPS1_2500amol_R1_msms_3301;3350;3376;3390;3438;UPS1_5000amol_R1_msms_3445;3515;3613;UPS1_2500amol_R2_msms_3199;3238;3251;3306;3334;3353;UPS1_12500amol_R3_msms_3191;3315;UPS1_12500amol_R1_msms_3253;3304;3344;3364;3418;3467;3513;3388	691.844	691.846	12.4744	15.7516	1621488,1621467,1621481,1621477,1621476,1621469,1621471,1621485,1621478,1621492,1621495,1621493,1621484,1621473,1621487,1621479,1621490,1621483,1621474,1621491,1621480,1621489,1621470,1621468,1621475,1621482,1621486	27	1381.68	2	190.993	27		1.24968	14.877;14.746;14.554;13.329;13.491;13.707;14.296;14.49;14.391;14.533;14.531;14.403;13.824;13.973;13.994;14.145;14.003;14.04;15.189;14.939;15.004;13.922;14.006;14.113;12.861;13.131;13.161	691.845142208646;691.845058261821;691.845209545305;691.845182136422;691.84512935546;691.845578126684;691.84528363289;691.845446683653;691.845505135859;691.845125444398;691.845207165228;691.845119498634;691.845200482435;691.845243816555;691.845377242;691.845163985518;691.84524000996;691.845096970766;691.845060721921;691.845371369091;691.845850898636;691.8452151939;691.845420103175;691.845140355778;691.845238933799;691.845077943357;691.845062486781	166.863693237305;148.475799560547;198.371307373047;214.611099243164;214.611099243164;209.247802734375;179.834197998047;174.939804077148;160.479507446289;147.695602416992;185.2041015625;167.729904174805;177.375396728516;217.457504272461;186.507095336914;203.869201660156;206.462799072266;248.665603637695;163.33219909668;164.919403076172;169.579895019531;234.520294189453;170.949600219727;203.869201660156;186.507095336914;240.112396240234;214.611099243164	2	0.764	0.633	0.441	-0.784	-0.622	-0.406	0.183	0.377	0.278	0.42	0.418	0.29	-0.289	-0.14	-0.119	0.032	-0.11	-0.073	1.076	0.826	0.891	-0.191	-0.107	0	-1.252	-0.982	-0.952	-0.00033959	4.0959e-05	-2.1281e-06	-0.00024615	-0.00040735	6.7146e-05	-0.0001388	-0.00057886	-0.0010831	-0.0001295	-0.00053826	0.00026435	-0.00055861	9.3255e-06	-0.00046394	-0.0010796	-3.4926e-05	-0.00034045	-0.0003084	-0.0012439	-0.0008106	-0.0008576	-0.00090535	-0.00025125	-0.0002922	-1.5688e-05	-0.00046981
Feature_1637	733.871	11.347	TKSDETTATSLNAK	P0CX09	UPS1_125amol_R1_msms_2049;2135;UPS1_50amol_R1_msms_2036;UPS1_50000amol_R2_msms_2140;2176;2268;UPS1_125amol_R2_msms_2034;2054;2147;UPS1_50000amol_R3_msms_2183;UPS1_125amol_R3_msms_2057;UPS1_500amol_R2_msms_2087;2194;UPS1_25000amol_R2_msms_2128;2219;2253;2300;2323;2200;UPS1_50amol_R2_msms_2033;UPS1_50000amol_R1_msms_2133;2166;2208;UPS1_500amol_R1_msms_2097;2130;UPS1_25000amol_R3_msms_2192;2222;2270;2303;UPS1_250amol_R2_msms_2070;2111;UPS1_500amol_R3_msms_2151;2192;UPS1_50amol_R3_msms_2116;2148;2035;UPS1_250amol_R3_msms_2149;2176;2062;UPS1_250amol_R1_msms_2080;2154;UPS1_2500amol_R3_msms_2154;2211;2252;2115;UPS1_2500amol_R2_msms_2061;2148;2164;2209;2092;UPS1_5000amol_R2_msms_2178;2191;2273;2331;2348;UPS1_5000amol_R1_msms_2158;2196;2231;2274;2305;2329;UPS1_5000amol_R3_msms_2153;2194;2231;2290;2309;UPS1_25000amol_R1_msms_2045;2084;2117;UPS1_2500amol_R1_msms_2145;2198;2251;UPS1_12500amol_R2_msms_2118;2176;2194;UPS1_12500amol_R1_msms_2154;2245;2136;UPS1_12500amol_R3_msms_2053;2069;2086;2131	733.87	733.872	9.70843	12.9856	1798759,1798767,1798763,1798769,1798766,1798758,1798768,1798779,1798776,1798771,1798764,1798770,1798760,1798777,1798780,1798761,1798778,1798782,1798785,1798775,1798789,1798803,1798786,1798772,1798765,1798799,1798787	27	1465.73	2	187.643	27		1.11132	11.759;11.584;11.484;10.913;11.034;11.037;11.347;11.48;11.389;11.607;11.513;11.607;11.14;11.245;11.221;11.246;11.235;11.248;11.956;11.958;11.825;11.307;11.362;11.448;10.615;10.78;10.798	733.870482726281;733.870002286086;733.870324043206;733.870006790271;733.870135045472;733.869897564796;733.870385155819;733.870334323531;733.87026205992;733.870307506114;733.870356059373;733.870408533054;733.870310391372;733.870046306058;733.870081217825;733.870285154562;733.870151535197;733.870194307877;733.870383269311;733.870257937225;733.870763459256;733.8701443964;733.870164559657;733.870391169669;733.870148028283;733.870342236862;733.870447211541	158.911193847656;214.888793945313;178.215698242188;180.564605712891;210.078598022461;200.000900268555;184.865997314453;165.889007568359;200.000900268555;160.629699707031;204.230697631836;194.014495849609;190.181304931641;184.865997314453;194.666900634766;175.273101806641;220.245803833008;170.348907470703;184.865997314453;172.42790222168;189.332992553711;204.674606323242;170.779693603516;190.181304931641;214.888793945313;170.779693603516;180.564605712891	1	0.412	0.237	0.137	-0.434	-0.313	-0.31	0	0.133	0.042	0.26	0.166	0.26	-0.207	-0.102	-0.126	-0.101	-0.112	-0.099	0.609	0.611	0.478	-0.04	0.015	0.101	-0.732	-0.567	-0.549	-0.00010331	-0.00042603	0.00010156	-7.2834e-05	-0.00029705	0.00063648	-1.0996e-05	-0.00027411	-0.00088078	-5.8105e-05	-0.00020153	0.00042975	-0.00042132	0.00045756	-0.00011062	-0.00095891	-0.00013744	-0.00041062	-2.3193e-05	-0.00052279	-0.00021626	-0.00079993	-0.00058489	-0.00030877	0.00012492	0.00012425	-0.00049799
Feature_1639	724.865	13.8115	TKGEAGTGDVSEAVK	Q03148	UPS1_50000amol_R3_msms_3170;UPS1_50000amol_R2_msms_3182;UPS1_125amol_R3_msms_3023	724.864	724.866	12.1729	15.4501	1762903,1762881,1762882,1762897,1762907,1762904,1762892,1762885,1762888,1762895,1762891,1762883,1762894,1762886,1762884,1762905,1762893,1762896,1762902,1762890,1762899,1762901,1762889,1762887,1762900,1762898	26	1447.72	2	104.12	26		1.11132	14.534;14.367;14.154;13.123;13.309;13.467;13.949;14.04;NA;14.221;14.191;14.381;13.563;13.791;13.762;13.832;13.636;13.746;14.719;14.792;14.434;13.601;13.771;13.908;12.677;12.833;13.023	724.864902723429;724.865025380134;724.864795612338;724.864808676378;724.86475026086;724.865122831587;724.865027926997;724.865352015358;NA;724.864988471124;724.865048911126;724.865328315227;724.8650494531;724.86497282185;724.865136850932;724.864965487699;724.865157751885;724.86489653564;724.864846374157;724.865217822198;724.86507689791;724.865074581621;724.865228331729;724.865310404351;724.865225119064;724.864889369653;724.864938499603	NaN;NaN;NaN;NaN;NaN;78.1659317016602;NaN;NaN;NA;NaN;NaN;NaN;NaN;NaN;NaN;NaN;99.3707809448242;134.82209777832;NaN;NaN;NaN;NaN;NaN;NaN;NaN;NaN;NaN	1	0.7225	0.5555	0.3425	-0.6885	-0.5025	-0.3445	0.1375	0.2285	0.202179	0.4095	0.3795	0.5695	-0.2485	-0.0205	-0.0495	0.0205	-0.1755	-0.0655	0.9075	0.9805	0.6225	-0.2105	-0.0405	0.0965	-1.1345	-0.9785	-0.7885	-0.00041065	-0.00018345	-2.1169e-05	-0.00033236	-0.00021041	-0.00010856	-0.00019853	-0.00053633	-0.00117424	-0.00041693	-0.00076121	-0.0001698	-0.00050067	-4.095e-05	-0.00040693	-0.0010316	-9.1369e-05	-0.00044472	-0.00050653	-0.0013832	-0.00092938	-0.0009838	-0.0011537	-0.00074565	-0.00034136	1.9257e-05	-0.00061769
Feature_1640	606.642	56.426	TKEQNEDLGLSDIKVE	P53303	UPS1_50amol_R1_msms_19046;19075;19155;19116;UPS1_50amol_R2_msms_19189	606.641	606.643	54.7874	58.0646	1209098,1209118,1209106,1209093,1209111,1209108,1209119,1209096,1209115,1209112,1209107,1209109,1209116,1209114,1209110,1209117,1209113	17	1816.91	3	78.9863	16		1.7261	NA;57.357;57.079;55.498;55.691;56.028;56.872;NA;56.573;NA;NA;NA;56.861;56.34;56.426;56.276;NA;55.965;57.609;NA;NA;NA;NA;56.85;53.418;54.159;54.468	NA;606.64214422454;606.642708689887;606.642236478747;606.642179390854;606.642598811054;606.64217091337;NA;606.642825327943;NA;NA;NA;606.642202804317;606.642225762829;606.64258804832;606.64222761005;NA;606.642281907249;606.642488449113;NA;NA;NA;NA;606.642498908459;606.642318297194;606.642145639162;606.642175225209	NA;NaN;NaN;NaN;NaN;NaN;NaN;NA;NaN;NA;NA;NA;NaN;NaN;NaN;NaN;NA;NaN;NaN;NA;NA;NA;NA;NaN;101.198799133301;56.7737197875977;NaN	1	0.715054	0.931	0.653	-0.928	-0.735	-0.398	0.446	0.278846	0.147	0.529604	0.350027	0.40075	0.435	-0.086	0	-0.15	-0.518215	-0.461	1.183	0.956643	0.873596	-0.288266	-0.372506	0.424	-3.008	-2.267	-1.958	9.35395e-05	0.00063977	0.00025006	-1.9365e-05	0.00022619	0.00080424	0.00018858	0.000115597	-0.0002614	4.23981e-05	-0.000103396	0.000777987	-0.00019503	0.00036713	-0.00017712	-1.888e-05	0.000475603	2.8549e-05	-0.00011565	-0.000275268	-0.000225878	-0.000410741	-9.04756e-05	-3.28539e-06	0.00021362	0.00044528	0.00011893
Feature_1641	425.226	8.604	TKEPVDDKDVK	P19097	UPS1_50000amol_R1_msms_1189;1216;UPS1_250amol_R2_msms_1196;1245;1311;UPS1_125amol_R2_msms_1194;1231;UPS1_12500amol_R3_msms_1263;UPS1_125amol_R3_msms_1205;1236;1384;UPS1_250amol_R3_msms_1191;1261;1293;1335;UPS1_500amol_R1_msms_1280;UPS1_500amol_R3_msms_1203;1270;1354;1394	425.225	425.227	6.96543	10.2426	288670,288692,288691,288690,288687,288682,288697,288698	8	1272.66	3	68.1321	1		1.42615	NA;NA;8.854;NA;8.663;8.732;NA;NA;NA;NA;NA;NA;NA;9.116;8.872;8.604;NA;NA;NA;NA;NA;8.957;NA;9.138;NA;NA;NA	NA;NA;425.225966645011;NA;425.225925402073;425.225928724489;NA;NA;NA;NA;NA;NA;NA;425.226007259856;425.225938317018;425.225843917581;NA;NA;NA;NA;NA;425.226078070849;NA;425.226082318993;NA;NA;NA	NA;NA;NaN;NA;NaN;NaN;NA;NA;NA;NA;NA;NA;NA;NaN;NaN;68.1320571899414;NA;NA;NA;NA;NA;NaN;NA;NaN;NA;NA;NA	2	0.176402	0.0537058	0.25	-0.317241	0.059	0.128	-0.0419824	-0.0760921	-0.0781451	0.0697483	0.0237888	0.0552613	-0.161547	0.512	0.268	0	-0.125994	-0.0992004	0.296516	0.220056	0.224193	0.353	-0.063606	0.534	-0.414866	-0.398794	-0.389676	0.000114305	9.42352e-05	0.000141256	0.000103263	0.000159331	5.40773e-05	0.000132249	2.86008e-05	-5.90081e-05	9.34705e-07	0.000108264	0.000143215	0.000100965	9.8829e-05	8.18617e-05	0.00022344	0.00019546	0.00018435	8.82163e-05	5.79126e-05	-1.26653e-05	2.56999e-05	6.90898e-05	4.14495e-05	0.000165485	0.000181034	9.93788e-05
Feature_1642	637.336	8.94027	TKEPVDDKDVK;SSEDKKPVVDK	P19097;P41920	UPS1_50000amol_R3_msms_1155;1247;UPS1_50000amol_R2_msms_1191;1259;UPS1_50000amol_R1_msms_1178;1290;UPS1_50amol_R1_msms_1150;1177;UPS1_5000amol_R1_msms_1344;1400;UPS1_50amol_R2_msms_1141;1183;UPS1_25000amol_R3_msms_1294;1346;1451;1404;UPS1_50amol_R3_msms_1161;1185;1199;UPS1_5000amol_R3_msms_1326;1350;1357;1394;UPS1_125amol_R1_msms_1222;UPS1_250amol_R1_msms_1272;1329;UPS1_250amol_R3_msms_1266;UPS1_12500amol_R3_msms_1101;1229;1128;1219;UPS1_125amol_R2_msms_1237;UPS1_500amol_R2_msms_1282;1335;UPS1_250amol_R2_msms_1317;UPS1_12500amol_R2_msms_1128;1189;1211;1287;UPS1_25000amol_R2_msms_1267;1354;1422;UPS1_2500amol_R1_msms_1368;UPS1_25000amol_R3_msms_1451;UPS1_5000amol_R3_msms_1394;UPS1_2500amol_R2_msms_1339;1365;UPS1_12500amol_R1_msms_1228;1360;1374;1403;UPS1_5000amol_R2_msms_1336	637.335	637.337	7.01193	10.8686	1371920,1371914,1371930,1371917,1371975,1371933,1371979,1371928,1372003,1371881,1371931,1371938,1371925,1371961,1371923,1371949,1371882,1371915,1371946,1371883,1371945,1371884,1371987,1371963,1371876,1371879,1371875,1371881,1371940,1371938,1371948,1371951,1371925,1371961,1371923,1371949,1371882,1371915,1371946,1371883,1371945	41	1272.66	2	89.4064935916115,89.4064935916115	37,37	,Acetyl (Protein N-term),,Acetyl (Protein N-term)	1.54088	9.373;8.756;8.926;8.498;8.629;8.6505;8.876;9.172;9.02215;8.91535;9.227;9.2996;9.057;8.877;8.716;8.488;8.456;8.522;9.439;9.489;9.45615;8.9898;9.095;9.0749;8.149;8.367;8.325	637.335372789555;637.33532601149;637.3356374188;637.335298902101;637.335346838305;637.335268055922;637.335241331031;637.335538172186;637.335612075016;637.334833266434;637.335247422283;637.335243068146;637.335340336192;637.335229793568;637.335041211516;637.33540778164;637.33523526426;637.335280571963;637.33544860273;637.335375903245;637.335699830439;637.335288248329;637.335285913755;637.33552098264;637.335466102659;637.335525893027;637.335502117733	69.0300903320313;86.9106292724609;87.6405487060547;112.023399353027;105.358596801758;NA;NA;69.8461532592773;79.8995310668946;84.3517608642578;61.5322113037109;NA;96.8199310302734;NA;87.6405487060547;132.564804077148;145.136596679688;127.558700561523;84.6050567626953;76.2400894165039;78.7580310668945;NA;84.3517608642578;NA;100.021896362305;118.606796264648;142.894897460938	2	0.432725	-0.184275	-0.014275	-0.442275	-0.311275	-0.289775	-0.064275	0.231725	0.081875	-0.024925	0.286725	0.359325	0.116725	-0.063275	-0.224275	-0.452275	-0.484275	-0.418275	0.498725	0.548725	0.515875	0.049525	0.154725	0.134625	-0.791275	-0.573275	-0.615275	-0.00011491	-2.2474e-05	-0.00025621	-8.0421e-05	-0.000100429	-9.81685e-05	4.52359e-05	-0.0002083	-0.00031461	-7.66473e-05	1.8067e-05	0.0001127	-4.0206e-05	-2.38338e-05	2.85628e-05	-1.8026e-05	9.45e-05	0.00012408	-6.4867e-05	7.2003e-06	-0.00035882	-8.783e-05	-8.9668e-05	-0.00019463	0.00021362	5.4321e-05	-4.3613e-05
Feature_1643	465.785	13.183	TKEAVAALK	P10664	UPS1_50000amol_R2_msms_2980;3014;UPS1_50amol_R3_msms_2734;UPS1_125amol_R2_msms_2781;UPS1_500amol_R2_msms_2610;2623;2855;2869;2963;2978;UPS1_125amol_R1_msms_2775;2827;UPS1_125amol_R3_msms_2478;2499;2789;UPS1_50000amol_R1_msms_2946;3008;UPS1_500amol_R3_msms_2636;2890;2921;UPS1_500amol_R1_msms_2543;2592;2851;2946;UPS1_25000amol_R3_msms_3002;UPS1_250amol_R3_msms_2591;2822;2842;UPS1_250amol_R2_msms_2855;2942;UPS1_25000amol_R2_msms_3051;3079;UPS1_250amol_R1_msms_2587;2835;2923;UPS1_2500amol_R3_msms_2986;3027;3068;UPS1_12500amol_R3_msms_2585;2891;2951;UPS1_25000amol_R1_msms_2550;2828;2917;UPS1_5000amol_R3_msms_3005;3097;3163;UPS1_2500amol_R2_msms_2924;UPS1_12500amol_R2_msms_2687;2970;3038;3059;UPS1_5000amol_R1_msms_2791;3087;3120;UPS1_12500amol_R1_msms_3027;3057;3093	465.784	465.786	11.5444	14.8216	489182,489207,489184,489133,489194,489114,489196,489208,489205,489187,489180,489186,489198,489094,489209,489200,489193,489163,489181,489189,489197,489178,489134,489211	24	929.555	2	101.877	23		2.3953	13.938;13.649;13.523;12.581;12.706;12.856;13.381;13.334;13.329;13.574;13.445;13.548;12.981;13.143;13.14;13.089;13.046;NA;13.993;NA;14.005;13.084;13.241;13.183;NA;12.324;12.449	465.784529217318;465.784503794243;465.784446986769;465.784385947883;465.784398725183;465.784460832488;465.78439878358;465.784356444237;465.784433512234;465.784498643401;465.784440832158;465.784471856463;465.784514691691;465.784473940293;465.784444894385;465.784469685819;465.784390587075;NA;465.784410326792;NA;465.784427855886;465.784435309957;465.784465009163;465.784504475016;NA;465.784493425185;465.784494731835	96.1429290771484;97.9654922485352;NaN;101.380798339844;112.357299804688;121.502197265625;83.8686065673828;77.5332794189453;96.6650466918945;NaN;77.5332794189453;95.5230865478516;128.269393920898;103.878303527832;102.061500549316;98.0482711791992;95.7745971679688;NA;91.6363906860352;NA;77.5332794189453;108.469802856445;132.875106811523;128.269393920898;NA;NaN;112.129402160645	1	0.755	0.466	0.34	-0.602	-0.477	-0.327	0.198	0.151	0.146	0.391	0.262	0.365	-0.202	-0.04	-0.043	-0.094	-0.137	-0.100823	0.81	0.766871	0.822	-0.099	0.058	0	-1.05832	-0.859	-0.734	-0.00010392	4.6821e-05	0.000121592	-0.00019061	-0.00023319	7.1666e-05	0.00014304	-0.00017737	-0.00071682	-4.4962e-05	-0.00016048	0.00011539	-0.00027988	3.1869e-05	-0.00026205	-0.00057289	-0.00013541	-0.000277825	-0.00016115	-0.000649838	-0.0004378	-0.00057035	-0.00046436	-0.00025723	-2.98852e-05	-9.1712e-05	-0.00032368
Feature_1645	501.783	13.252	TKDNNLLGK	P10591	UPS1_125amol_R2_msms_2591;2942;UPS1_500amol_R3_msms_2680;3080;UPS1_500amol_R2_msms_2650;3022;UPS1_25000amol_R2_msms_2803;3202;UPS1_12500amol_R2_msms_2701;3091;UPS1_50000amol_R3_msms_2780;UPS1_50amol_R1_msms_2544;UPS1_50000amol_R2_msms_2761;UPS1_125amol_R1_msms_2579;2920;UPS1_50amol_R2_msms_2553;UPS1_50amol_R3_msms_2558;UPS1_125amol_R3_msms_2602;2941;2966;UPS1_50000amol_R1_msms_2764;UPS1_500amol_R1_msms_2634;UPS1_250amol_R3_msms_2617;2999;UPS1_250amol_R2_msms_2647;2752;2774;UPS1_250amol_R1_msms_2614;2768;2833;UPS1_25000amol_R3_msms_2799;3147;3171;UPS1_2500amol_R1_msms_2663;2802;UPS1_2500amol_R3_msms_2719;3129;UPS1_25000amol_R1_msms_2600;2613;2937;2965;UPS1_2500amol_R2_msms_2674;3072;UPS1_5000amol_R1_msms_2768;2950;UPS1_12500amol_R3_msms_2637;3008;UPS1_12500amol_R1_msms_2746;3138;UPS1_5000amol_R2_msms_2794;2969;UPS1_5000amol_R3_msms_2742;3128	501.782	501.784	11.6134	14.8906	668680,668688,668676,668642,668660,668668,668662,668661,668663,668695,668657,668696,668672,668665,668675,668670,668697,668683,668633,668656,668654,668682,668659,668681,668687,668635,668684	27	1001.55	2	99.198	27		2.67933	13.875;13.669;13.329;12.596;12.7;12.801;13.355;13.379;13.343;13.603;13.527;13.546;12.973;13.089;12.996;12.958;12.891;12.886;13.924;13.983;13.962;13.197;13.252;13.326;11.958;12.149;12.293	501.782453117981;501.78238304659;501.782408144318;501.7823958091;501.782480652841;501.782572354353;501.782320086885;501.782286229871;501.782385140859;501.78229553919;501.78245046283;501.782377071519;501.782433852399;501.782433748887;501.782443527843;501.782452532052;501.782411365089;501.782390791102;501.78233803803;501.782314525003;501.782447550655;501.782379452054;501.782473525478;501.782477321857;501.782444836599;501.782577107107;501.782458692203	89.8265686035156;112.710899353027;102.061500549316;99.7878570556641;79.0700073242188;92.2389297485352;109.829803466797;99.9731369018555;126.387397766113;90.8269805908203;82.8305130004883;99.9731369018555;102.061500549316;90.148811340332;99.7878570556641;99.7878570556641;80.9162368774414;80.7059631347656;97.8133926391602;102.061500549316;131.5166015625;99.5304183959961;101.974098205566;92.2389297485352;110.533599853516;99.5304183959961;104.221496582031	1	0.623	0.417	0.077	-0.656	-0.552	-0.451	0.103	0.127	0.091	0.351	0.275	0.294	-0.279	-0.163	-0.256	-0.294	-0.361	-0.366	0.672	0.731	0.71	-0.055	0	0.074	-1.294	-1.103	-0.959	-0.00021542	2.2284e-05	1.9582e-05	-0.00031136	-0.00043443	-0.00013234	4.9001e-05	-0.0003563	-0.00092487	-8.3595e-05	-0.00036649	1.9968e-05	-0.00038707	-4.1169e-05	-0.00040863	-0.00074655	-0.00024825	-0.00053544	-0.00028927	-0.00077596	-0.00063728	-0.00071726	-0.00063143	-0.00036916	-0.00011086	-0.00027778	-0.00045876
Feature_1646	860.442	89.61	TIVWNGPPGVFEFEK	P00560	UPS1_125amol_R2_msms_33238;33255;UPS1_50amol_R2_msms_32669;32905;UPS1_50amol_R1_msms_32710;32930;UPS1_125amol_R3_msms_33288;UPS1_25000amol_R2_msms_33695;UPS1_250amol_R1_msms_33101;33255;UPS1_500amol_R3_msms_33520;UPS1_125amol_R1_msms_33205;UPS1_50amol_R3_msms_32905;UPS1_25000amol_R3_msms_33526;UPS1_2500amol_R2_msms_33309;UPS1_50000amol_R1_msms_33565;UPS1_5000amol_R1_msms_33564;UPS1_2500amol_R1_msms_33402;UPS1_2500amol_R3_msms_33814;UPS1_250amol_R2_msms_33380;UPS1_50000amol_R2_msms_33502;UPS1_250amol_R3_msms_33413;UPS1_5000amol_R2_msms_33575;UPS1_25000amol_R1_msms_33236;UPS1_50000amol_R3_msms_33878;UPS1_5000amol_R3_msms_33398	860.441	860.443	87.9714	91.2486	2242124,2242132,2242141,2242118,2242158,2242120,2242050,2242149,2242133,2242154,2242055,2242054,2242114,2242052,2242142,2242130,2242051,2242127,2242053,2242057,2242049,2242148,2242144,2242056,2242058,2242146,2242128	27	1718.87	2	131.465	27		1.32075	89.815;89.742;89.658;89.004;89.163;89.199;89.61;89.764;89.713;89.679;89.648;89.696;89.27;89.319;89.377;89.651;89.606;89.655;89.901;89.869;89.798;89.364;89.435;89.414;88.502;88.686;88.848	860.440435802344;860.440416396;860.440328722929;860.440444953174;860.440287747812;860.440172388812;860.44043003103;860.440600283301;860.440567731574;860.440249039302;860.439994029613;860.440575924822;860.44020121046;860.440290451383;860.440296907822;860.440486617533;860.440308286628;860.440351112077;860.440222640638;860.440414441272;860.440272163762;860.44012946639;860.440360694438;860.440288926966;860.440442722379;860.44036246062;860.440327885654	NaN;NaN;NaN;154.811996459961;132.154205322266;110.59700012207;202.315704345703;169.14729309082;149.604598999023;137.27099609375;163.898498535156;71.316;137.27099609375;118.708503723145;89.311;67.326;108.66;127.664398193359;156.288696289063;145.935501098633;140.770706176758;NaN;NaN;90.259;158.654006958008;121.445999145508;138.810501098633	1	0.205	0.132	0.048	-0.606	-0.447	-0.411	0	0.154	0.103	0.069	0.038	0.086	-0.34	-0.291	-0.233	0.041	-0.004	0.045	0.291	0.259	0.188	-0.246	-0.175	-0.196	-1.108	-0.924	-0.762	0.0019269	0.0017711	0.0018791	0.0012609	0.0018714	0.002833	0.001516	0.0019465	0.0010419	0.0016812	0.0017744	0.0019366	0.0011761	0.0023284	0.0012038	0.0011186	0.0023302	0.0016418	0.0016221	0.00067078	0.0014184	0.0010807	0.00096746	0.0020062	0.0021918	0.00243	0.001806
Feature_1647	709.347	42.537	TIVTGGNGPEDFQQHEQIR	P20435	UPS1_500amol_R3_msms_14645;UPS1_2500amol_R2_msms_14742;14782;14878;UPS1_25000amol_R3_msms_14860;14910;14928;UPS1_50amol_R1_msms_14014;13950;UPS1_12500amol_R1_msms_14794;14904;UPS1_25000amol_R1_msms_14695;14553;14637	709.346	709.348	40.8984	44.1756	1696348,1696346,1696347,1696411,1696339,1696341,1696343,1696415,1696342,1696400,1696349,1696419,1696344,1696345,1696406,1696337,1696340,1696388,1696338	19	2125.02	3	39.8679	19		1.1737	43.665;43.527;43.175;41.746;42.126;42.132;42.997;43.208;43.177;NA;43.261;NA;42.428;42.533;NA;42.639;42.646;42.541;NA;NA;NA;NA;NA;42.722;40.877;41.188;41.398	709.347798266607;709.347847326326;709.348877976602;709.350052026482;709.348409305528;709.348754798844;709.347333586384;709.348301487507;709.347637092004;NA;709.348806276616;NA;709.348956980541;709.349646967058;NA;709.34731637817;709.347183792239;709.346705254919;NA;NA;NA;NA;NA;709.348465499496;709.347455414456;709.347585669464;709.347513547683	33.8723411560059;NaN;NaN;NaN;NaN;NaN;34.9282913208008;NaN;41.0880699157715;NA;37.851131439209;NA;NaN;NaN;NA;NaN;NaN;NaN;NA;NA;NA;NA;NA;33.8723411560059;57.5952110290527;NaN;NaN	1	1.128	0.99	0.638	-0.791	-0.411	-0.405	0.46	0.671	0.64	0.799104	0.724	0.688318	-0.109	-0.004	0.0682559	0.102	0.109	0.004	1.20811	1.29359	1.13506	-0.188169	-0.0168925	0.185	-1.66	-1.349	-1.139	0.00010243	-4.8745e-05	5.4982e-05	-0.0002032	4.4854e-05	0.00052344	-0.00014504	0.00011034	-0.00079057	0.000113232	-0.00021223	0.000260639	-0.00054475	0.00023541	-0.000455686	-0.00045379	0.00048571	0.00011151	-0.000354948	-0.00085668	-0.000553184	-0.000709485	-0.000508081	-0.00039013	0.00023921	0.00042858	0.00014512
Feature_1648	913.501	98.366	TIVDSGKLPSSLLSYFV	P32527	UPS1_50amol_R1_msms_36189;UPS1_50amol_R3_msms_36113	913.5	913.502	96.7274	100.005	2370372,2370376,2370378	3	1824.99	2	74.6898	3		1.11132	NA;NA;NA;NA;NA;NA;NA;NA;NA;NA;NA;NA;NA;NA;NA;NA;NA;NA;NA;NA;NA;NA;NA;NA;98.096;98.366;98.619	NA;NA;NA;NA;NA;NA;NA;NA;NA;NA;NA;NA;NA;NA;NA;NA;NA;NA;NA;NA;NA;NA;NA;NA;913.500928068623;913.501218035692;913.50144462961	NA;NA;NA;NA;NA;NA;NA;NA;NA;NA;NA;NA;NA;NA;NA;NA;NA;NA;NA;NA;NA;NA;NA;NA;91.5921325683594;NaN;57.7875213623047	1	0.421316	0.394735	0.303867	-0.332009	-0.275058	-0.207174	0.319171	0.522472	0.470444	0.365647	0.313089	0.35168	0.011939	-0.0600203	-0.075768	0.304791	0.22602	0.30368	0.46785	0.511606	0.437416	0.0129846	0.126133	0.0761632	-0.27	0	0.253	0.00288352	0.00269284	0.00293732	0.00214733	0.00272184	0.00333085	0.00230829	0.00319065	0.0021298	0.00266513	0.00239914	0.00305779	0.00196402	0.00339348	0.0020397	0.00183888	0.00325607	0.00264696	0.0024972	0.00186299	0.00180546	0.0026336	0.00202112	0.0030664	0.0032912	0.0028904	0.0026209
Feature_1649	643.809	19.801	TITSEESYAASK	P40582	UPS1_25000amol_R3_msms_5521;5566;5595;UPS1_50000amol_R1_msms_5439;5481;5561;5592;5607;UPS1_50000amol_R2_msms_5415;5480;5510;5561;UPS1_500amol_R3_msms_5398;UPS1_2500amol_R3_msms_5525;5555;5746;5702;UPS1_50amol_R2_msms_5086;5110;UPS1_5000amol_R1_msms_5671;5826;UPS1_250amol_R2_msms_5399;5521;5576;UPS1_500amol_R1_msms_5326;5372;5539;UPS1_25000amol_R2_msms_5586;5721;UPS1_50000amol_R3_msms_5503;5634;UPS1_125amol_R2_msms_5286;5375;5457;UPS1_50amol_R3_msms_5105;5137;5189;UPS1_5000amol_R2_msms_5639;5843;UPS1_250amol_R1_msms_5369;5500;UPS1_50amol_R1_msms_4993;5012;5070;5152;UPS1_125amol_R1_msms_5185;5228;5170;UPS1_2500amol_R1_msms_5511;5518;UPS1_2500amol_R2_msms_5466;5645;UPS1_12500amol_R1_msms_5589;5604;5774;UPS1_12500amol_R2_msms_5485;5513;UPS1_5000amol_R3_msms_5601;5743;5785;UPS1_12500amol_R3_msms_5421;5364;UPS1_250amol_R3_msms_5395;5558;5520;UPS1_25000amol_R1_msms_5286	643.808	643.81	18.1624	21.4396	1398925,1398926,1398929,1398919,1398931,1398938,1398933,1398930,1398934,1398921,1398920,1398916,1398944,1398922,1398928,1398943,1398940,1398915,1398937,1398942,1398941,1398924,1398935,1398927,1398932,1398917,1398936	27	1285.6	2	86.9432	27		1.19005	20.666;20.343;20.152;19.057;19.243;19.344;19.831;19.995;19.893;20.269;20.108;20.288;19.599;19.754;19.776;19.667;19.551;19.571;20.781;20.817;20.692;19.682;19.801;19.888;18.206;18.724;18.749	643.809193849463;643.809088613956;643.8089855062;643.809107002224;643.808927372944;643.808962488797;643.809092538203;643.808946561349;643.809100884352;643.80930412928;643.809147623448;643.80913403461;643.809125260296;643.809120244824;643.808916469827;643.809164990401;643.809172102429;643.809364698759;643.809263669436;643.809224984223;643.80908664954;643.809106621316;643.808938056577;643.809415172461;643.808841095778;643.809136524141;643.808978149731	81.239143371582;119.212898254395;64.5338668823242;94.5465469360352;100.021896362305;NaN;71.9761810302734;86.2622528076172;112.023399353027;95.1834030151367;87.7193832397461;89.6630706787109;92.7810821533203;65.8089065551758;82.2020034790039;79.7440567016602;104.93620300293;97.9573287963867;79.7440567016602;69.3448486328125;81.239143371582;78.5288009643555;NaN;46.206;103.135101318359;98.3681182861328;91.2019729614258	1	0.865	0.542	0.351	-0.744	-0.558	-0.457	0.03	0.194	0.092	0.468	0.307	0.487	-0.202	-0.047	-0.025	-0.134	-0.25	-0.23	0.98	1.016	0.891	-0.119	0	0.087	-1.595	-1.077	-1.052	-7.2801e-05	3.8202e-05	9.8427e-05	-0.0004109	-0.00018527	0.00035812	-3.3692e-05	0.00019853	-0.00052232	-8.3207e-05	-0.00029722	0.00038348	-0.00052075	0.00021515	6.457e-05	-0.00083064	-0.00012635	-0.00037282	-0.00058911	-0.00091829	-0.00048717	-0.00026472	-0.00040992	-0.00052137	-0.00014646	-5.7594e-05	4.8732e-06
Feature_1650	550.617	70.5355	TITPMGGFVHYGEIK	P14126	UPS1_50amol_R3_msms_24803;24827;UPS1_50000amol_R1_msms_26186;26473;26550;UPS1_50000amol_R3_msms_26164;26510;UPS1_5000amol_R2_msms_26447;26514;26924;26975;UPS1_125amol_R3_msms_25401;UPS1_5000amol_R1_msms_26413;26900;26940;26487;26789;UPS1_12500amol_R3_msms_26015;25926;26297;26338;UPS1_125amol_R1_msms_25519;25199;UPS1_250amol_R2_msms_25622;25711;26041;25663;26063;UPS1_2500amol_R2_msms_26030;26071;26335;26455;UPS1_500amol_R2_msms_25853;26267;UPS1_500amol_R1_msms_25711;26129;26227;UPS1_500amol_R3_msms_26246;25815;UPS1_250amol_R3_msms_26130;25698;25988;26089;26116;UPS1_2500amol_R1_msms_26273;26704;26119;UPS1_12500amol_R1_msms_26185;26242;26658;26760;UPS1_2500amol_R3_msms_26253;26735;26758;26795;26291;26495;UPS1_25000amol_R3_msms_26254;26408;26790;26813;UPS1_5000amol_R3_msms_26287;26239;26326;26590;26661	550.616	550.618	68.8969	72.1741	919609,919610,919593,919599,919592,919611,919615,919590,919616,919619,919598,919623,919591,919617,919605,919614,919621,919602,919620,919607,919588,919600,919606,919613,919595,919612	26	1648.83	3	42.7105	25		2.6594	71.735;71.672;71.29;69.138;69.467;69.791;NA;72.083;71.64;71.99;71.528;71.495;70.349;70.29;70.509;70.784;70.439;70.433;72.414;72.066;72.205;70.484;70.415;70.562;67.139;67.794;68.144	550.616445163885;550.616541203483;550.616555496445;550.616743096461;550.616976178738;550.61666565818;NA;550.616592208117;550.616561125206;550.616618379895;550.616662422242;550.61654219408;550.616633946402;550.616542472722;550.616662509428;550.616986392934;550.616582611193;550.617013510403;550.617095825224;550.616907391697;550.616532593952;550.61669409526;550.616635467847;550.616594594241;550.616554325676;550.616583996562;550.616747430331	40.9413185119629;NaN;43.0301094055176;58.3199806213379;NaN;46.2061195373535;NA;NaN;35.763370513916;43.0301094055176;43.0301094055176;44.1320495605469;NaN;41.6208992004395;52.8214416503906;NaN;NaN;35.0368995666504;40.9413185119629;34.9203300476074;43.5942916870117;36.2924613952637;43.7611389160156;43.0301094055176;NaN;NaN;42.3169403076172	2	1.1995	1.1365	0.7545	-1.3975	-1.0685	-0.7445	0.251625	1.5475	1.1045	1.4545	0.9925	0.9595	-0.1865	-0.2455	-0.0265	0.2485	-0.0965	-0.1025	1.8785	1.5305	1.6695	-0.0515	-0.1205	0.0265	-3.3965	-2.7415	-2.3915	0.00036242	0.00055129	0.00055356	2.6264e-05	0.00050985	0.00059642	0.00029793	0.00056335	-0.00022136	0.00041288	0.00029009	0.00088499	-5.9737e-05	0.00062507	2.9039e-05	-6.6537e-05	0.00047929	7.5009e-05	0.00015286	-2.1922e-05	-0.0001096	-0.00013343	0.00010306	0.00044033	0.00076372	0.00077739	0.00021997
Feature_1651	825.421	71.0565	TITPMGGFVHYGEIK	P14126	UPS1_50000amol_R1_msms_26337;UPS1_25000amol_R1_msms_25988	825.42	825.422	69.4179	72.6951	2143225,2143217,2143213,2143208,2143211,2143218,2143205,2143224,2143215,2143214,2143201	11	1648.83	2	54.5296	4		2.15627	NA;NA;71.295;NA;NA;NA;71.248;71.749;71.405;71.662;NA;NA;NA;NA;70.588;70.865;70.393;NA;NA;NA;NA;70.453;70.506;70.682;NA;NA;NA	NA;NA;825.421354236715;NA;NA;NA;825.420991953259;825.421234970887;825.421576533686;825.42130887533;NA;NA;NA;NA;825.421518475322;825.421131365057;825.421434851942;NA;NA;NA;NA;825.42169902939;825.421509237295;825.421629484246;NA;NA;NA	NA;NA;NaN;NA;NA;NA;51.7707481384277;NaN;NaN;NaN;NA;NA;NA;NA;NaN;57.2883605957031;NaN;NA;NA;NA;NA;NaN;NaN;NaN;NA;NA;NA	2	0.974856	0.861197	0.2385	-1.2366	-0.955759	-0.726258	0.1915	0.6925	0.3485	0.6055	0.614851	0.708476	-0.186678	-0.223552	-0.4685	-0.1915	-0.6635	-0.146564	1.25357	1.32296	1.0925	-0.6035	-0.5505	-0.3745	-3.12831	-2.35771	-1.97971	0.00070019	0.000889718	0.00084996	0.000224592	0.000866447	0.000982344	0.0005676	0.0012639	-2.5412e-05	0.00075605	0.00072442	0.0015484	-0.000188654	0.0010154	0.0003115	0.00023714	0.0011284	0.000237554	0.00046727	5.16e-05	9.2179e-06	-8.5302e-05	0.00034883	0.00085193	0.000890221	0.000658741	0.000541265
Feature_1652	779.118	96.5325	TITLPGLINIATYVPNASHVIK	P07259	UPS1_50amol_R1_msms_35098;35137;35186;UPS1_50amol_R2_msms_34983;UPS1_50amol_R3_msms_35059;35161;UPS1_50000amol_R2_msms_36118;36160;36015;36148;UPS1_12500amol_R1_msms_35871;35904;35937;35978;36010;UPS1_50000amol_R3_msms_36106;36180;36317;UPS1_125amol_R2_msms_35413;35554;35591;UPS1_500amol_R2_msms_35800;35744;35768;35843;35896;35951;35977;UPS1_500amol_R1_msms_35678;35765;35814;35887;35738;UPS1_500amol_R3_msms_35802;35848;35907;35748;UPS1_125amol_R1_msms_35427;35451;35503;35614;UPS1_12500amol_R2_msms_35894;35958;35995;36066;UPS1_12500amol_R3_msms_35806;35822;35880;35924;35956;UPS1_25000amol_R3_msms_36086;36197;36061;36153;36265;UPS1_2500amol_R3_msms_36048;36078;36211;36264;UPS1_5000amol_R3_msms_35920;35973;36041;36084;UPS1_250amol_R2_msms_35603;35633;35687;35712;35743;35813;UPS1_25000amol_R1_msms_35745;35717;35797;35873;35980;UPS1_50000amol_R1_msms_36321;36246;36287;UPS1_125amol_R3_msms_35495;35516;35550;35631;35713;UPS1_250amol_R3_msms_35722;35741;35611;35676;35780;35812;UPS1_2500amol_R1_msms_35961;35999;36040;36068;36089;36136;36160;36179;UPS1_5000amol_R1_msms_36032;36131;36239;UPS1_2500amol_R2_msms_35863;35908;35957;36022;36038;35760;UPS1_25000amol_R2_msms_36271;36368;36431;36525;UPS1_250amol_R1_msms_35607;35644;35792;35826;UPS1_5000amol_R2_msms_36167;36112;36252;36298;36315	779.117	779.119	94.8939	98.1711	1969080,1969075,1969077,1969085,1969081,1969076,1969087,1969096,1969091,1969082,1969078,1969083,1969084,1969094,1969088,1969100,1969090,1969099,1969086,1969093,1969092,1969097,1969089,1969079,1969101,1969095,1969098	27	2334.33	3	56.6856	27		1.69958	96.576;96.55;96.518;95.52;95.73;95.731;96.554;97.014;96.788;96.57;96.647;96.593;95.989;96.017;96.012;96.588;96.479;96.547;96.666;96.62;96.671;96.142;96.132;96.116;94.772;95.044;95.152	779.117957767068;779.11794831461;779.118085578341;779.117850829439;779.118040345069;779.118116461565;779.118159871113;779.118293129992;779.118320188593;779.118249821608;779.117425523731;779.118101203559;779.118084576721;779.118063246528;779.118065681993;779.118135420153;779.118070421028;779.118036483664;779.118192638459;779.118158347582;779.118242493187;779.118305605815;779.118158838455;779.117991922043;779.11800525775;779.117765109849;779.117879649498	58.5640411376953;62.7394104003906;62.7394104003906;57.170768737793;51.5661888122559;52.8660507202148;50.3581695556641;65.4225387573242;83.4230880737305;52.184928894043;62.555778503418;33.7068901062012;58.6928405761719;56.3465003967285;51.5661888122559;57.170768737793;59.1820793151855;64.7047271728516;54.5110015869141;56.7185592651367;46.4609298706055;55.6879196166992;55.9068717956543;43.1637306213379;81.6387786865234;50.2259101867676;45.2373390197754	1	0.0435	0.0175	-0.0145	-1.0125	-0.8025	-0.8015	0.0215	0.4815	0.2555	0.0375	0.1145	0.0605	-0.5435	-0.5155	-0.5205	0.0555	-0.0535	0.0145	0.1335	0.0875	0.1385	-0.3905	-0.4005	-0.4165	-1.7605	-1.4885	-1.3805	0.0022265	0.002086	0.0021635	0.0014497	0.0017424	0.0022487	0.0013407	0.0021971	0.0008984	0.0015657	0.0014147	0.0022588	0.001121	0.0021234	0.0012026	0.0010235	0.0024795	0.0019779	0.0015808	0.00093789	0.0010265	0.0014828	0.001231	0.0021964	0.0023534	0.0024868	0.0021687
Feature_1654	894.467	71.478	TITLEVEPSDTIENVK	P62987	UPS1_50000amol_R2_msms_26227;26541;UPS1_50000amol_R1_msms_26305;26330;UPS1_50000amol_R3_msms_26293;26321;UPS1_25000amol_R2_msms_26360;26377;26401;26701;UPS1_25000amol_R3_msms_26559;26253;UPS1_25000amol_R1_msms_25999;26211;25934;26237;UPS1_12500amol_R1_msms_26472;26267;26290;UPS1_12500amol_R3_msms_26109;26211;26096;UPS1_12500amol_R2_msms_26426;26465;26341;26374;26528;UPS1_5000amol_R3_msms_26374;UPS1_5000amol_R2_msms_26582;26660;UPS1_5000amol_R1_msms_26553	894.466	894.468	69.8394	73.1166	2325114,2325111,2325112,2325104,2325113,2325110,2325109,2325103,2325102,2325099,2325115,2325117,2325106,2325107,2325108	15	1786.92	2	141.85	15		1.62238	71.88;71.668;71.511;NA;NA;NA;71.169;71.405;71.167;71.424;71.478;71.66;NA;NA;NA;71.031;70.851;71.065;71.98;72.079;71.989;NA;NA;NA;NA;NA;NA	894.466832970849;894.466656445765;894.466753458469;NA;NA;NA;894.467063980923;894.467025321186;894.467147370161;894.466469812936;894.46665251566;894.466797665008;NA;NA;NA;894.467140400931;894.467160166606;894.467192993386;894.466952118195;894.469187116309;894.467368580873;NA;NA;NA;NA;NA;NA	128.062805175781;142.540405273438;157.232894897461;NA;NA;NA;201.724792480469;172.09049987793;148.179000854492;NaN;NaN;NaN;NA;NA;NA;189.332992553711;143.929000854492;146.843795776367;98.4214782714844;107.824897766113;66.0215835571289;NA;NA;NA;NA;NA;NA	1	0.402	0.19	0.033	-1.23928	-0.956303	-0.730848	-0.309	-0.073	-0.311	-0.054	0	0.182	-0.191214	-0.23302	-0.0985552	-0.447	-0.627	-0.413	0.502	0.601	0.511	-0.225682	0.00301383	0.0310246	-3.13134	-2.35812	-1.97888	0.00055614	0.0010286	0.0011325	0.000299203	0.000866447	0.000992817	0.00062736	0.0010971	-0.00019126	0.00070746	0.00048123	0.0013804	-0.000215855	0.000939545	8.70738e-05	0.00011351	0.0009605	0.00041035	0.00032004	-6.3571e-05	-7.9799e-05	-0.00010719	0.000115656	0.000461954	0.000887587	0.00076584	0.000506015
Feature_1655	648.825	10.582	TISSAHPETEPK	Q08295	UPS1_125amol_R2_msms_1834;UPS1_50000amol_R1_msms_1920;UPS1_25000amol_R2_msms_1876;1953;1902;UPS1_50amol_R1_msms_1841;UPS1_50000amol_R2_msms_1939;1913;UPS1_50000amol_R3_msms_1939;1985;UPS1_500amol_R1_msms_1830;1871;UPS1_25000amol_R3_msms_1889;1950;UPS1_50amol_R2_msms_1842;1893;UPS1_5000amol_R1_msms_1886;1954;UPS1_25000amol_R1_msms_1752;1790;UPS1_500amol_R3_msms_1837;1847;1899;UPS1_5000amol_R2_msms_1892;1908;1931;1949;UPS1_2500amol_R3_msms_1846;UPS1_250amol_R3_msms_1844;UPS1_12500amol_R1_msms_1853;1910;1921;UPS1_50amol_R3_msms_1837;UPS1_125amol_R1_msms_1813;1830;1848;UPS1_250amol_R2_msms_1858;UPS1_12500amol_R3_msms_1775;1811;UPS1_250amol_R1_msms_1828;1836;1847;1807;1877;UPS1_125amol_R3_msms_1828;UPS1_12500amol_R2_msms_1803;UPS1_2500amol_R1_msms_1832;1857;1867;1877;UPS1_2500amol_R2_msms_1816;1864	648.824	648.826	8.94343	12.2206	1420521,1420503,1420510,1420496,1420495,1420498,1420504,1420519,1420489,1420508,1420528,1420534,1420529,1420536,1420522,1420511,1420526,1420520,1420497,1420518,1420502,1420523,1420509,1420517,1420512,1420527,1420524	27	1295.64	2	102.89	27		1.11132	10.808;10.762;10.695;10.255;10.34;10.364;10.59;10.48;10.543;10.64;10.591;10.696;10.319;10.47;10.402;10.583;10.52;10.527;10.943;11.009;10.84;10.582;10.654;10.653;10.037;10.195;10.16	648.825178139749;648.82501788037;648.824906083522;648.824847360041;648.824985947595;648.825147031833;648.824834471241;648.825097777325;648.825165730786;648.825325913571;648.825266735056;648.825090519558;648.824966972875;648.82515555836;648.825171873717;648.824808538859;648.824780160864;648.824859209435;648.825260165625;648.825723629017;648.825039507041;648.824972083288;648.824989244349;648.825316572445;648.824860822192;648.82444567831;648.825104609029	106.785301208496;84.1687088012695;115.920196533203;92.1898193359375;78.9640426635742;90.7927780151367;106.257598876953;96.8199310302734;112.844802856445;127.519798278809;86.772216796875;96.0674667358398;132.861999511719;96.0674667358398;86.772216796875;90.7927780151367;115.920196533203;62.7324600219727;127.558700561523;124.598999023438;NaN;96.0674667358398;NaN;94.1216888427734;123.948303222656;114.720802307129;110.977203369141	1	0.226	0.18	0.113	-0.327	-0.242	-0.218	0.008	-0.102	-0.039	0.058	0.009	0.114	-0.263	-0.112	-0.18	0.001	-0.062	-0.055	0.361	0.427	0.258	0	0.072	0.071	-0.545	-0.387	-0.422	0.00023602	0.00020062	0.00013758	2.5604e-05	-0.00037178	-5.9297e-05	0.00018799	5.9623e-05	-0.00049446	-0.00015054	-0.00012312	0.00040569	-0.00026539	0.00014477	-0.00016039	-0.00058522	4.5022e-05	-0.00030657	-0.00022605	-0.0010437	-0.00031369	-0.00040061	-0.00049064	-5.8199e-05	6.6878e-05	0.00019342	-0.00019224
Feature_1656	609.838	60.772	TISLISVTDNR	P45978	UPS1_50000amol_R2_msms_22176;22253;UPS1_50000amol_R3_msms_22214;22331;UPS1_50000amol_R1_msms_22201;UPS1_50amol_R3_msms_21225;UPS1_12500amol_R3_msms_21970;22112;UPS1_12500amol_R2_msms_22201;UPS1_12500amol_R1_msms_22173	609.837	609.839	59.1334	62.4106	1229908,1229913,1229911,1229898,1229893,1229900,1229912,1229906,1229917,1229885,1229918,1229916,1229902,1229899,1229914,1229905,1229915,1229907	18	1217.66	2	94.1111	12		1.11132	61.778;61.605;61.307;59.783;NA;NA;61.031;NA;61.151;NA;61.304;NA;60.6;60.67;60.861;60.849;60.655;60.695;NA;NA;NA;NA;60.674;60.801;58.631;58.998;59.309	609.837661696725;609.837478142348;609.837645084839;609.837593735473;NA;NA;609.837529966606;NA;609.837414513917;NA;609.837725396848;NA;609.837628440831;609.837396499444;609.837666703802;609.837895927545;609.837729767013;609.838387008414;NA;NA;NA;NA;609.837516034005;609.837494469667;609.83763913322;609.837578791183;609.837365979841	98.1824569702148;85.9730987548828;101.888198852539;NaN;NA;NA;NaN;NA;NaN;NA;NaN;NA;NaN;NaN;NaN;83.1372375488281;116.025596618652;90.4338531494141;NA;NA;NA;NA;NaN;NaN;NaN;NaN;83.1372375488281	1	1.006	0.833	0.535	-0.989	-0.957741	-0.788257	0.259	0.384905	0.379	0.576083	0.532	0.438911	-0.172	-0.102	0.089	0.077	-0.117	-0.077	0.99882	0.988181	0.880925	-0.298597	-0.098	0.029	-2.141	-1.774	-1.463	0.00033949	0.00047239	0.00069905	8.0789e-05	0.00041779	0.000527958	0.000232498	0.000281684	-0.000359447	0.000455723	0.000253172	0.000772895	-0.000104996	0.0005629	-0.00015915	-0.00021408	0.00068624	0.00016139	-2.03779e-05	-0.000373266	1.99463e-05	-0.000260217	-7.61461e-05	0.000166765	0.00044263	0.00053944	0.00017867
Feature_1657	1034.03	110.483	TISFEEAIIQGLATDGGLFIPPTIPQVDQATLFNDWSK	P16120	UPS1_25000amol_R2_msms_39586;39617;39651;UPS1_50amol_R2_msms_39178;39213;UPS1_50000amol_R2_msms_39598;39642;39668;39614;UPS1_5000amol_R3_msms_39568;39613;UPS1_50000amol_R3_msms_39773;UPS1_25000amol_R3_msms_39434;39452;UPS1_50000amol_R1_msms_39888;39932;39966;UPS1_12500amol_R1_msms_39848;UPS1_12500amol_R2_msms_39721;UPS1_5000amol_R2_msms_39864;UPS1_2500amol_R3_msms_39889;UPS1_25000amol_R1_msms_39530;39574;39518;UPS1_5000amol_R1_msms_39801;UPS1_2500amol_R2_msms_39731;UPS1_250amol_R2_msms_39509;UPS1_125amol_R2_msms_39410;39465	1034.03	1034.03	108.844	112.121	2598655,2598648,2598654,2598637,2598638,2598653,2598631,2598626,2598647,2598649,2598639,2598650,2598656,2598646,2598635,2598634,2598636,2598645,2598644,2598641,2598625,2598623,2598643,2598640,2598642,2598627	26	4132.1	4	6.30241	26		1.355	110.528;110.558;110.5;109.82;109.948;110.03;110.527;110.617;110.557;110.49;110.468;110.475;NA;110.161;110.22;110.511;110.511;110.59;110.578;110.579;110.541;110.31;110.28;110.32;109.24;109.399;109.59	1034.03494751513;1034.03470033104;1034.03458694864;1034.03402967615;1034.03424760752;1034.03325564921;1034.03496647498;1034.03492299318;1034.03428931228;1034.03462603732;1034.03417045788;1034.03472405789;NA;1034.03412443531;1034.0344718018;1034.03435523436;1034.03512021072;1034.03482436582;1034.03487795565;1034.03524901334;1034.03453114077;1034.03428555476;1034.03439640193;1034.03448503624;1034.03479579448;1034.03461752783;1034.03336111309	7.07012176513672;3.57125806808472;NaN;NaN;7.8943829536438;NaN;10.8117704391479;8.51888370513916;5.94483423233032;NaN;6.24194097518921;3.03539395332336;NA;2.85981607437134;NaN;8.78717994689941;1.32615995407104;3.63003897666931;3.76024198532104;10.1407899856567;10.9848699569702;NaN;NaN;NaN;NaN;6.26093482971191;NaN	1	0.0455	0.0755	0.0175	-0.6625	-0.5345	-0.4525	0.0445	0.1345	0.0745	0.0075	-0.0145	-0.0075	-3.15497	-0.3215	-0.2625	0.0285	0.0285	0.1075	0.0955	0.0965	0.0585	-0.1725	-0.2025	-0.1625	-1.2425	-1.0835	-0.8925	0.0031764	0.0033806	0.0037322	0.0022897	0.0028197	0.0034077	0.0024246	0.0032346	0.0025109	0.0034992	0.0030624	0.0038916	0.00212039	0.003899	0.0026174	0.0026684	0.0032204	0.0028226	0.0028845	0.00177	0.0024968	0.002825	0.0024756	0.0029129	0.0030396	0.003709	0.0033667
Feature_1658	580.83	39.349	TISDTAAVVGVK	P16862	UPS1_25000amol_R2_msms_13222;13411;13449;UPS1_50000amol_R3_msms_13380;13517;UPS1_50000amol_R1_msms_13327;13356;13443;UPS1_50000amol_R2_msms_13286;13344;13497;13528;UPS1_25000amol_R3_msms_13339;13403;13425;13503;UPS1_5000amol_R2_msms_13545;13602;UPS1_12500amol_R1_msms_13358;13471;UPS1_12500amol_R3_msms_13159;13282;13310;UPS1_12500amol_R2_msms_13332;13494;13549;UPS1_25000amol_R1_msms_13059;13178;UPS1_5000amol_R1_msms_13539;13627;13683;UPS1_2500amol_R1_msms_13299;13355;13439;UPS1_2500amol_R2_msms_13281;13365;UPS1_2500amol_R3_msms_13386;13418;13511;13546;UPS1_5000amol_R3_msms_13439;13583;UPS1_125amol_R3_msms_13045;13072;UPS1_50amol_R2_msms_12589;12693;12755;UPS1_125amol_R2_msms_13086;13150;13196;13243;UPS1_500amol_R1_msms_13138;13170;UPS1_125amol_R1_msms_12918;13036;UPS1_250amol_R2_msms_13175;13270;UPS1_250amol_R1_msms_13117;13156;13180;UPS1_500amol_R2_msms_13272;UPS1_50amol_R1_msms_12570;12598;12623;12645	580.829	580.831	37.7104	40.9876	1070128,1070163,1070156,1070134,1070131,1070162,1070113,1070132,1070147,1070146,1070140,1070121,1070098,1070155,1070138,1070118,1070152,1070103,1070158,1070136,1070112,1070144,1070161,1070145,1070153,1070111,1070159	27	1159.64	2	80.7091	25		2.33267	40.042;39.941;39.532;38.472;38.741;38.862;39.335;39.523;39.437;39.816;39.667;39.784;39.131;39.139;38.639;39.106;38.976;39.068;40.275;40.364;40.226;39.116;39.145;38.606;37.357;38.126;37.379	580.829466149051;580.829478493931;580.829507759278;580.829549809287;580.829547678142;580.829587490094;580.829461494316;580.829487118267;580.829614613626;580.829337325815;580.829442511918;580.829386143546;580.829542250451;580.829552799586;580.8295080334;580.82952935984;580.829457558104;580.829573762777;580.829408903913;580.829333211981;580.829390056565;580.829442192721;580.829356151309;580.829484310642;580.829587419361;580.829365480619;580.829497602046	82.5048065185547;65.2335586547852;84.6050567626953;92.2465667724609;70.5403671264648;80.169921875;83.1372375488281;67.2517471313477;71.2679977416992;80.8705520629883;96.3340835571289;86.9106292724609;105.358596801758;58.7812385559082;NaN;107.091903686523;59.1550903320313;75.7391204833984;79.2831268310547;76.1645278930664;73.273323059082;92.1118316650391;67.2517471313477;NaN;107.343902587891;74.392463684082;NaN	1	0.693	0.592	0.183	-0.877	-0.608	-0.487	-0.014	0.174	0.088	0.467	0.318	0.435	-0.218	-0.21	-0.71	-0.243	-0.373	-0.281	0.926	1.015	0.877	-0.233	-0.204	-0.743	-1.992	-1.223	-1.97	0.00015262	3.8273e-05	0.00037965	-0.00012979	0.000407705	0.000576315	0.00025144	0.00024791	-0.000313675	0.00032402	-5.35065e-05	0.00064865	-0.00032153	0.00037423	-0.000189245	-0.00012251	0.000416805	2.7136e-05	5.9626e-05	-0.00055525	-0.00024329	-0.000109942	-2.6754e-05	5.5408e-05	0.00018221	0.000441405	7.7988e-06
Feature_1659	627.304	10.853	TISDHPETEPK	P53341	UPS1_25000amol_R3_msms_2096;UPS1_5000amol_R2_msms_2114;UPS1_500amol_R2_msms_1954;UPS1_2500amol_R2_msms_1961;UPS1_12500amol_R1_msms_2018;2025;UPS1_250amol_R3_msms_1931	627.303	627.305	9.21443	12.4916	1322745,1322747,1322748,1322733,1322698,1322746,1322740,1322742,1322738,1322735,1322736,1322737,1322734,1322713,1322724,1322741,1322707,1322685,1322743,1322744,1322731,1322739	22	1252.59	2	80.732	22		1.11132	11.231;NA;10.985;10.609;10.643;10.687;10.853;10.809;10.867;10.955;10.976;11.058;10.727;10.795;10.707;10.798;10.796;10.862;NA;11.337;11.195;NA;10.948;10.989;NA;NA;10.501	627.303479117331;NA;627.303433699378;627.303861166941;627.304125577839;627.304086584635;627.303657786282;627.303594415692;627.303717613957;627.303105487033;627.303546768253;627.303763475175;627.303468228;627.303349879667;627.303601459989;627.303974722132;627.30411267094;627.303836024262;NA;627.30329414039;627.303797386275;NA;627.303529125182;627.303363370841;NA;NA;627.303854311895	84.5074234008789;NA;NaN;NaN;NaN;NaN;NaN;NaN;72.3399963378906;NaN;84.4793014526367;NaN;NaN;NaN;84.4793014526367;NaN;NaN;NaN;NA;68.5357131958008;NaN;NA;90.0503082275391;NaN;NA;NA;NaN	1	0.378	0.224947	0.132	-0.244	-0.21	-0.166	0	-0.044	0.014	0.102	0.123	0.205	-0.126	-0.058	-0.146	-0.055	-0.057	0.009	0.526427	0.484	0.342	0.021615	0.095	0.136	-0.735916	-0.574447	-0.352	0.00010201	-4.81325e-05	4.4591e-05	5.182e-05	-0.00023803	0.00027299	0.00012692	-0.00019208	-0.00059877	-9.7573e-05	-0.00012004	0.00039917	-0.00021427	0.00041079	-5.5075e-05	-0.00063928	7.5922e-05	-0.00032705	-0.000114966	-0.0008341	-0.00021526	-0.000572497	-0.00050239	2.1545e-05	-0.00024278	0.00017064	-0.00027809
Feature_1660	406.228	34.94	TIRYPDPNIK	P0CX36	UPS1_50amol_R3_msms_10641;10860;10604;UPS1_50amol_R2_msms_10519;10631;10660;10707;UPS1_250amol_R2_msms_11392;11464;11544;11632;UPS1_125amol_R3_msms_11184;11212;11447;UPS1_125amol_R1_msms_10912;10950;10978;11107;11182;UPS1_125amol_R2_msms_11113;11186;11334;11220;UPS1_250amol_R3_msms_11397;11432;11468;11505;11540;11583;UPS1_500amol_R2_msms_11534;11654;11439;UPS1_500amol_R3_msms_11516;11672;11437;UPS1_500amol_R1_msms_11362;11388;11424;11499;UPS1_250amol_R1_msms_11455;11517;11584	406.227	406.229	33.3014	36.5786	206681,206704,206700,206696,206694,206705,206692,206677,206691,206680,206703,206673,206679,206682,206687,206686,206685,206683,206684	19	1215.66	3	85.4406	18		1.97688	NA;35.318;35.313;33.817;34.093;34.201;NA;NA;35.615;NA;35.569;NA;34.893;35.009;34.999;34.781;34.497;NA;NA;35.987;NA;34.83;34.94;35.027;31.727;32.668;32.91	NA;406.228520245228;406.227664589951;406.227918552415;406.227545500639;406.227574845533;NA;NA;406.227477461223;NA;406.227964384595;NA;406.227397141621;406.227579043693;406.227463657292;406.227450095999;406.227789442641;NA;NA;406.227053650866;NA;406.227717608041;406.227526655353;406.227525031739;406.227645436676;406.227606144562;406.22776821372	NA;NaN;NaN;93.6667404174805;86.1889724731445;82.4166564941406;NA;NA;NaN;NA;NaN;NA;106.399597167969;80.9162368774414;94.3091812133789;NaN;NaN;NA;NA;NaN;NA;82.4166564941406;93.0956115722656;86.3443832397461;NaN;70.398567199707;63.6940612792969	1	0.816414	0.378	0.373	-1.123	-0.847	-0.739	-0.0231948	0.34782	0.675	0.632751	0.629	0.475691	-0.047	0.069	0.059	-0.159	-0.443	-0.541609	1.02739	1.047	0.942711	-0.11	0	0.087	-3.213	-2.272	-2.03	0.000140366	0.00016355	0.00033391	-0.000278	0.00020686	0.00050781	0.000165793	0.000311945	-0.000134193	0.000344178	1.5175e-05	0.00042647	1.3229e-05	0.0003368	-5.9204e-05	1.2012e-06	0.00031299	2.51318e-06	6.47978e-05	-0.00055856	-8.90712e-05	-0.00021339	-1.7112e-05	0.00017111	0.00038077	0.00044041	-5.7649e-05
Feature_1661	471.232	15.117	TIQQIHEEEER	P39935	UPS1_50000amol_R2_msms_3713;3746;UPS1_50000amol_R1_msms_3837;3777;UPS1_50amol_R3_msms_3433;3455;UPS1_125amol_R3_msms_3594;3642;UPS1_50amol_R1_msms_3341;3391;UPS1_125amol_R2_msms_3556;3610;UPS1_500amol_R2_msms_3644;3682;UPS1_12500amol_R3_msms_3709;3769;3798;UPS1_250amol_R2_msms_3661;3724;UPS1_25000amol_R1_msms_3558;3586;3628;3709;UPS1_250amol_R3_msms_3589;3743;3667	471.231	471.233	13.4784	16.7556	512444,512443,512454,512447,512479,512451,512448,512468,512482,512467,512475,512485,512453,512450,512449	15	1410.67	3	41.012	14		1.11132	NA;NA;15.831;14.579;14.788;14.885;15.568;NA;NA;NA;NA;NA;15.083;15.358;15.182;15.278;15.151;NA;NA;NA;NA;15.218;15.39;NA;13.868;14.241;14.279	NA;NA;471.231906403803;471.231862446594;471.23192663575;471.232062393623;471.23213299021;NA;NA;NA;NA;NA;471.232712252107;471.232347060506;471.232258178334;471.23183509025;471.231803675719;NA;NA;NA;NA;471.232092790382;471.232291810763;NA;471.23184793374;471.231816478151;471.23181215088	NA;NA;40.153938293457;NaN;38.9595985412598;44.8471298217773;41.1089782714844;NA;NA;NA;NA;NA;NaN;NaN;38.7140808105469;43.6044616699219;41.1089782714844;NA;NA;NA;NA;NaN;38.7140808105469;NA;37.1439590454102;NaN;45.7643699645996	2	0.707882	0.496197	0.714	-0.538	-0.329	-0.232	0.451	0.268525	0.249008	0.468882	0.361875	0.471565	-0.034	0.241	0.065	0.161	0.034	-0.117982	0.901366	0.949828	0.808027	0.101	0.273	0.250955	-1.249	-0.876	-0.838	-0.000134199	0.000116551	5.6127e-05	-0.00012954	-0.000128	0.00013877	7.5884e-05	-0.000207488	-0.000438768	-1.25738e-05	-0.000182711	0.000386766	-0.00049769	0.00020649	-0.00026583	-0.00068116	-1.6765e-05	-0.00030066	-0.000201897	-0.000649838	-0.000357071	-0.00051941	-0.00019808	-0.000179585	3.6286e-05	-0.00013993	-0.00023948
Feature_1662	706.344	15.3135	TIQQIHEEEER	P39935	UPS1_50000amol_R3_msms_3867;UPS1_50000amol_R2_msms_3739;3795;3831;UPS1_50000amol_R1_msms_3845;UPS1_50amol_R1_msms_3357;3385;UPS1_25000amol_R3_msms_3927;3987;3755;3876;3962;UPS1_12500amol_R1_msms_3960;4019;UPS1_2500amol_R3_msms_3821;3908;UPS1_25000amol_R2_msms_3894;4047;3922;4001;UPS1_125amol_R2_msms_3580;UPS1_250amol_R2_msms_3578;UPS1_12500amol_R3_msms_3748;3839;UPS1_5000amol_R3_msms_3750;3803;3850;3899;UPS1_5000amol_R1_msms_3910;3959;4023;4054;4099;UPS1_2500amol_R2_msms_3629;3647;3702;3717;3762;3949;UPS1_5000amol_R2_msms_3976	706.343	706.345	13.6749	16.9521	1680928,1680935,1680943,1680942,1680919,1680904,1680912,1680913,1680917,1680896,1680945,1680931,1680927,1680934,1680799,1680868,1680947,1680944,1680892,1680946,1680939	21	1410.67	2	90.7119	21		1.23103	16.134;NA;15.737;14.527;14.675;NA;NA;15.584;15.568;16.031;15.859;15.889;15.122;15.27;NA;15.364;15.131;15.292;16.425;16.274;16.185;15.137;NA;15.335;13.897;14.153;NA	706.343631975911;NA;706.344208306559;706.344292045077;706.34396323062;NA;NA;706.343068948556;706.343943787892;706.343829435014;706.342166019796;706.343989290007;706.344132127015;706.344030664467;NA;706.343621706364;706.344208759186;706.343948946102;706.342380836834;NaN;706.341693167592;706.344408407435;NA;706.343975611021;706.343432060817;706.343847085966;NA	78.2874526977539;NA;88.2244262695313;NaN;88.2244262695313;NA;NA;90.4120635986328;96.8656387329102;NaN;97.4630966186523;94.6876678466797;NaN;55.1047782897949;NA;96.3709335327148;107.926696777344;96.1351165771484;82.2020034790039;85.554;88.1007766723633;NaN;NA;NaN;115.119300842285;NaN;NA	2	0.8205	0.505665	0.4235	-0.7865	-0.6385	-0.251921	0.15553	0.2705	0.2545	0.7175	0.5455	0.5755	-0.1915	-0.0435	-0.00747965	0.0505	-0.1825	-0.0215	1.1115	0.9605	0.8715	-0.1765	0.191046	0.0215	-1.4165	-1.1605	-0.808082	-0.00042636	0.000112741	1.1656e-05	-0.00036927	-0.00057664	-9.6329e-05	4.4885e-05	-0.00025718	-0.00092758	-0.00015432	-0.00037191	0.00039108	-0.00084774	7.7012e-05	-0.00046242	-0.0011053	-5.6114e-05	-0.00046401	-0.00066593	-0.00110325	-0.00068631	-0.00082376	-0.00024171	-0.00031064	-2.5913e-05	-0.00033729	-0.00032509
Feature_1663	568.791	53.264	TIQNEFWAK	P37012	UPS1_25000amol_R2_msms_19201;19267;19374;19421;19438;UPS1_500amol_R2_msms_18751;18783;18847;UPS1_500amol_R1_msms_18751;18850;18669;UPS1_2500amol_R2_msms_18894;18999;19066;19161;UPS1_5000amol_R1_msms_19181;19208;19269;19331;19413;UPS1_125amol_R2_msms_18471;18516;18629;UPS1_50000amol_R1_msms_19023;19045;19079;19149;19005;19175;UPS1_25000amol_R3_msms_19000;19043;19077;19130;19192;19264;19014;UPS1_5000amol_R3_msms_19053;19087;19240;19283;UPS1_50000amol_R2_msms_19028;19111;18960;UPS1_125amol_R3_msms_18512;18607;18488;UPS1_25000amol_R1_msms_18821;18857;18670;18908;UPS1_250amol_R3_msms_18775;18808;18879;18731;UPS1_2500amol_R1_msms_18937;19006;19042;19080;19116;19199;UPS1_2500amol_R3_msms_19077;19182;19252;19117;UPS1_125amol_R1_msms_18351;18461;18492;18562;UPS1_12500amol_R1_msms_19047;UPS1_50amol_R1_msms_18001;17961;UPS1_50000amol_R3_msms_18980;19026;19111;19152;UPS1_12500amol_R3_msms_18822;18857;18931;18992;19033;UPS1_50amol_R3_msms_18112;UPS1_50amol_R2_msms_18142;UPS1_250amol_R1_msms_18651;UPS1_250amol_R2_msms_18666;UPS1_5000amol_R2_msms_19263;UPS1_12500amol_R2_msms_19053	568.79	568.792	51.6254	54.9026	1008294,1008328,1008362,1008305,1008313,1008327,1008257,1008351,1008304,1008299,1008219,1008345,1008207,1008343,1008310,1008250,1008297,1008193,1008218,1008329,1008187,1008236,1008237,1008238,1008240,1008243,1008246	27	1135.57	2	87.5599	27		1.78178	54.041;53.826;53.473;52.106;52.329;52.418;53.264;53.454;53.451;53.644;53.589;53.691;52.74;52.727;53.146;52.968;52.948;52.94;54.258;54.198;54.175;52.871;53.001;52.921;50.658;51.434;51.537	568.790190463008;NaN;568.790365871566;568.790093335789;568.790018943879;568.790189647757;568.790341272615;568.790301100443;568.7904327991;568.790260314327;568.790333112331;568.790287408691;NaN;NaN;568.790200663547;568.790430684111;568.790362791446;568.790243492045;568.790277900164;NaN;568.790320696203;568.790284654125;568.790292689909;NaN;568.790234462113;NaN;568.789809980414	93.5557174682617;74.841;95.4829711914063;75.6522369384766;104.221496582031;87.8064727783203;80.2397079467773;80.7059631347656;87.5679092407227;100.878303527832;79.4890670776367;106.399597167969;74.962;72.096;105.165000915527;93.5557174682617;83.882926940918;79.4890670776367;83.882926940918;75.652;94.4091262817383;117.022300720215;90.0503082275391;87.568;89.0288314819336;85.355;65.1572418212891	1	0.777	0.562	0.209	-1.158	-0.935	-0.846	0	0.19	0.187	0.38	0.325	0.427	-0.524	-0.537	-0.118	-0.296	-0.316	-0.324	0.994	0.934	0.911	-0.393	-0.263	-0.343	-2.606	-1.83	-1.727	9.8457e-05	0.000370484	8.8918e-05	-0.00025133	0.00013272	0.0004228	8.4478e-05	0.00024738	-0.00058715	0.00031751	-0.00016598	0.00026603	-0.000325137	0.000192301	-0.00039662	-0.00027761	-1.6991e-05	-0.00036208	-4.3033e-05	-0.000244677	-0.00015195	-0.00075492	-0.00033726	-0.000193267	0.00015073	0.000224314	-0.00014875
Feature_1664	846.922	88.146	TINENCLGFLQDLR	Q04341	UPS1_500amol_R3_msms_32822;UPS1_5000amol_R1_msms_33045;UPS1_2500amol_R1_msms_32852;32866	846.921	846.923	86.5074	89.7846	2207783,2207791,2207818,2207787,2207802,2207809,2207821,2207794,2207789,2207801,2207786,2207790,2207788,2207799,2207797,2207792,2207782,2207798,2207784,2207785,2207796,2207793,2207800,2207795,2207803	25	1691.83	2	94.131	25		1.11132	88.34;88.249;88.245;87.583;87.655;87.678;88.085;88.368;88.193;88.156;88.152;88.237;87.805;87.852;87.923;88.185;NA;88.146;88.372;88.431;88.374;NA;87.96;87.914;87.049;87.252;87.36	846.922402972849;846.922652395481;846.921800828251;846.923665933387;846.922436991651;846.923693719113;846.922443743887;846.922475146764;846.923041371384;846.923181186864;846.923122256179;846.922531262437;846.923119025843;846.923507548737;846.923280506883;846.923135913436;NA;846.923398636143;846.922760738112;846.923043038938;846.921882428583;NA;846.921933076335;846.923087344241;846.920471446145;846.92230230948;846.922221445845	NaN;NaN;NaN;NaN;NaN;NaN;NaN;NaN;NaN;98.4083786010742;NaN;NaN;NaN;NaN;NaN;NaN;NA;NaN;98.4083786010742;NaN;NaN;NA;NaN;85.5762710571289;NaN;NaN;NaN	1	0.194	0.103	0.099	-0.563	-0.491	-0.468	-0.061	0.222	0.047	0.01	0.006	0.091	-0.341	-0.294	-0.223	0.039	-0.101798	0	0.226	0.285	0.228	-0.214303	-0.186	-0.232	-1.097	-0.894	-0.786	0.0019658	0.0015409	0.0018706	0.0012056	0.0017722	0.002447	0.0012497	0.0021695	0.00071485	0.0014181	0.0010003	0.0020737	0.00099672	0.0017406	0.00099739	0.00097192	0.00201763	0.0014627	0.001504	0.00069112	0.00090049	0.000572652	0.00080856	0.0020643	0.0015914	0.0019075	0.0013381
Feature_1665	1204.57	92.853	TIMVNYNPETVSTDYDEADRLYFETINLER	P07259	UPS1_50amol_R1_msms_33996;UPS1_250amol_R3_msms_34481;UPS1_125amol_R1_msms_34295;UPS1_50amol_R3_msms_34003;UPS1_125amol_R3_msms_34411;UPS1_125amol_R2_msms_34339;UPS1_250amol_R1_msms_34458	1204.57	1204.57	91.2144	94.4916	2826457,2826468,2826472,2826448,2826450,2826473,2826476,2826474,2826475,2826459,2826456,2826470,2826485,2826481,2826489,2826486,2826488,2826491,2826484,2826482,2826479,2826478,2826483,2826480,2826487,2826477,2826490	27	3610.68	3	58.1898	27		1.11132	93.043;92.962;92.866;92.233;92.319;92.425;92.91;93.08;92.98;93.017;92.862;92.902;92.49;92.531;92.567;92.866;92.835;92.853;93.056;93.045;93.043;92.608;92.65;92.624;91.712;91.94;92.054	1204.56619275851;1204.56576457731;1204.56739628268;1204.56606766298;1204.56593092073;1204.56646608943;1204.56671838992;1204.56647189653;1204.56553290771;1204.56655267169;1204.5660629324;1204.56659101509;1204.56615943493;1204.56627301507;1204.56678216763;1204.56614184066;1204.56594074095;1204.56581176355;1204.56638758995;1204.56626477349;1204.56653631146;1204.56604128525;1204.56614048862;1204.5664230254;1204.56593811095;1204.56632535968;1204.56611991538	NaN;NaN;NaN;99.8592224121094;50.9863395690918;44.1097602844238;NaN;NaN;NaN;NaN;NaN;NaN;46.5703582763672;NaN;55.416919708252;NaN;NaN;NaN;NaN;NaN;NaN;NaN;NaN;NaN;65.0635604858398;NaN;45.322639465332	1	0.19	0.109	0.013	-0.62	-0.534	-0.428	0.057	0.227	0.127	0.164	0.009	0.049	-0.363	-0.322	-0.286	0.013	-0.018	0	0.203	0.192	0.19	-0.245	-0.203	-0.229	-1.141	-0.913	-0.799	0.002875	0.0028938	0.0032386	0.0017634	0.0029244	0.0033407	0.0021089	0.0030449	0.002351	0.0026871	0.0021129	0.0029737	0.0014303	0.0035037	0.0015116	0.0018442	0.0037699	0.0024226	0.0022174	0.0016342	0.0014847	0.0013422	0.0018738	0.0027491	0.0029105	0.0033852	0.0027071
Feature_1666	1167.02	67.6985	TIMVNYNPETVSTDYDEADR	P07259	UPS1_50000amol_R2_msms_25020;UPS1_25000amol_R3_msms_24947	1167.01	1167.02	66.0599	69.3371	2787203,2787202,2787209,2787205,2787220,2787200,2787204,2787184,2787208,2787199,2787206,2787211,2787207,2787201,2787210,2787198,2787192,2787190,2787197,2787191,2787195,2787193,2787196,2787194,2787189,2787187,2787188	27	2332.02	2	139.305	27		1.11132	68.484;68.324;68.071;66.958;67.141;67.151;67.778;67.912;67.858;68.098;68.112;68.147;67.399;67.54;67.673;67.724;67.585;67.667;68.614;68.709;68.553;67.441;67.562;67.599;66.007;66.357;66.532	1167.0163367172;1167.0163259141;1167.01618167012;1167.01539982008;1167.01570022235;1167.01595743215;1167.0163943209;1167.01570324287;1167.01598914109;1167.01619379829;1167.01675434696;1167.01588359517;1167.0164434453;1167.01632238009;1167.01596570747;1167.01635596778;1167.01581658968;1167.01617292567;1167.01475610258;1167.0164723346;1167.01627019827;1167.01586137479;1167.01575698748;1167.0157841965;1167.01598261636;1167.01542231886;1167.01614356905	NaN;NaN;NaN;NaN;NaN;NaN;NaN;NaN;143.396194458008;NaN;NaN;NaN;NaN;NaN;NaN;NaN;135.213806152344;NaN;NaN;NaN;NaN;NaN;NaN;NaN;NaN;NaN;NaN	1	0.7855	0.6255	0.3725	-0.7405	-0.5575	-0.5475	0.0795	0.2135	0.1595	0.3995	0.4135	0.4485	-0.2995	-0.1585	-0.0255	0.0255	-0.1135	-0.0315	0.9155	1.0105	0.8545	-0.2575	-0.1365	-0.0995	-1.6915	-1.3415	-1.1665	2.5921e-05	0.00052309	0.00076899	0.00023318	0.00097914	0.0012709	0.00016409	0.0014643	-0.00068927	0.00037232	-0.00024002	0.0013779	-0.0003665	0.00042698	-0.00041698	-0.00024358	0.0011891	0.00034772	0.00032935	-0.0004797	-0.0009163	-0.00067524	-2.2497e-05	0.00018524	0.0011476	0.0011266	0.0006994
Feature_1667	887.431	90.22	TILSELSALEDPATNEGGVEAASEEK	Q04067	UPS1_125amol_R3_msms_33540;33567;UPS1_125amol_R2_msms_33506	887.43	887.432	88.5814	91.8586	2308383,2308380,2308370,2308388,2308395,2308382,2308385,2308381,2308387,2308389,2308384,2308386,2308372	13	2659.27	3	77.6496	12		1.11132	NA;NA;NA;90.047;90.195;90.172;NA;NA;NA;NA;NA;NA;90.288;90.245;90.347;NA;90.528;NA;NA;NA;NA;90.37;90.402;90.439;89.688;89.885;89.93	NA;NA;NA;887.431260000591;887.431085852432;887.430718157633;NA;NA;NA;NA;NA;NA;887.432900900851;887.431192705493;887.431537039354;NA;887.430982975181;NA;NA;NA;NA;887.431308310106;887.432172817691;887.431244495524;887.430827304525;887.430617173272;887.431081822787	NA;NA;NA;NaN;84.1563568115234;71.1428833007813;NA;NA;NA;NA;NA;NA;NaN;NaN;NaN;NA;NaN;NA;NA;NA;NA;NaN;NaN;NaN;NaN;NaN;NaN	1	0.353852	0.236547	0.162568	-0.173	-0.025	-0.048	0.226597	0.406058	0.397969	0.277857	0.191174	0.270458	0.068	0.025	0.127	0.129732	0.308	0.0921579	0.368889	0.434889	0.43136	0.15	0.182	0.219	-0.532	-0.335	-0.29	0.00216067	0.00199816	0.00192754	0.0015541	0.0021346	0.0028008	0.00158043	0.00249283	0.00113963	0.00173822	0.00147663	0.00241779	0.0010484	0.0023481	0.0010023	0.00121643	0.00252019	0.00178845	0.00162565	0.000607791	0.00126603	0.0011336	0.001185	0.0023083	0.0023473	0.002624	0.0022695
Feature_1668	480.792	83.8305	TILPEIFK	P40069	UPS1_25000amol_R2_msms_31505;31539;31597;31655;UPS1_2500amol_R2_msms_31050;31153;31193	480.791	480.793	82.1919	85.4691	563258,563262,563276,563264,563285,563271,563257,563261,563259,563260,563263,563277,563256,563268,563267,563273,563269,563275,563272,563288,563265,563266,563254,563270,563255,563278,563274	27	959.569	2	67.46	27		1.2701	84.193;84.093;83.952;82.523;82.755;82.91;83.918;84.261;84.029;84.104;83.878;84.032;83.165;83.192;83.351;83.783;83.533;83.659;84.364;84.357;84.301;83.336;83.442;83.4;81.176;81.66;81.961	480.79170284793;480.791765594388;480.791733546408;480.791693260937;480.791734728286;480.791848687184;480.791800472665;480.791757525496;480.791648391219;480.791668482145;480.791737828496;480.791708556492;480.791732712692;480.791730564562;480.791759603674;480.791687460945;480.791762432814;480.791736739353;480.791742662553;480.791585340376;480.791739050546;480.791828389158;480.791824362327;480.791675130445;480.791739733118;480.791756052971;480.791635048132	NaN;NaN;NaN;NaN;NaN;NaN;NaN;71.5011520385742;NaN;NaN;63.418830871582;NaN;NaN;NaN;NaN;NaN;NaN;NaN;NaN;NaN;NaN;NaN;NaN;NaN;NaN;NaN;NaN	1	0.3625	0.2625	0.1215	-1.3075	-1.0755	-0.9205	0.0875	0.4305	0.1985	0.2735	0.0475	0.2015	-0.6655	-0.6385	-0.4795	-0.0475	-0.2975	-0.1715	0.5335	0.5265	0.4705	-0.4945	-0.3885	-0.4305	-2.6545	-2.1705	-1.8695	0.00078056	0.0008045	0.0010241	0.00043886	0.00063073	0.00092473	0.00058853	0.00081964	0.00029109	0.00065647	0.00063567	0.001045	0.00035615	0.0010164	0.0002896	0.00027048	0.00092895	0.00074126	0.00046988	0.00035795	0.00022796	0.00021913	0.00025071	0.00066369	0.00072857	0.00077392	0.0007189
Feature_1669	769.17	100.83	TILLSIQSLLGEPNIDSPLNTHAAELWK	O00762	UPS1_50000amol_R1_msms_37434;37412;UPS1_50000amol_R2_msms_37321;37336;37251;UPS1_50000amol_R3_msms_37246;37256;37331;UPS1_25000amol_R3_msms_37284;UPS1_25000amol_R1_msms_37141	769.169	769.171	99.1914	102.469	1929122,1929131,1929124,1929129,1929125,1929120,1929127,1929128,1929126	9	3072.65	4	74.1672	9		1.75828	NA;100.83;100.56;NA;NA;NA;100.84;101.29;100.897;NA;NA;NA;NA;NA;NA;100.797;100.766;100.693;NA;101.03;NA;NA;NA;NA;NA;NA;NA	NA;769.169883071338;769.169850764005;NA;NA;NA;769.169764094727;769.169745758461;769.169877820517;NA;NA;NA;NA;NA;NA;769.169750811348;769.170007964138;769.169814905684;NA;769.169564485444;NA;NA;NA;NA;NA;NA;NA	NA;NaN;NaN;NA;NA;NA;45.2053985595703;NaN;71.6340637207031;NA;NA;NA;NA;NA;NA;72.5129165649414;88.6835632324219;92.80029296875;NA;NaN;NA;NA;NA;NA;NA;NA;NA	2	0.165736	0	-0.27	-0.590258	-0.5157	-0.504596	0.01	0.46	0.067	0.105343	0.0515353	0.0314438	-0.249474	-0.366594	-0.385805	-0.033	-0.064	-0.137	0.254668	0.2	0.143867	-0.156127	-0.26037	-0.279149	-1.2753	-1.12335	-0.964081	0.0023253	0.0023085	0.0026378	0.00176595	0.00240232	0.00283529	0.002128	0.0028453	0.0015321	0.00233501	0.00205945	0.00260137	0.00187788	0.00279194	0.00166868	0.0016002	0.0025591	0.0020888	0.00211657	0.0017112	0.00169281	0.00220184	0.00169689	0.00262422	0.00219655	0.00251722	0.00232446
Feature_1670	1025.22	100.932	TILLSIQSLLGEPNIDSPLNTHAAELWK	O00762	UPS1_50000amol_R1_msms_37407;UPS1_50000amol_R3_msms_37248;UPS1_50000amol_R2_msms_37257;37335;UPS1_25000amol_R1_msms_37085;UPS1_25000amol_R3_msms_37254;UPS1_12500amol_R1_msms_37247	1025.22	1025.22	99.2934	102.571	2582786,2582794,2582796,2582784,2582790,2582789,2582791,2582801,2582787,2582788,2582797	11	3072.65	3	79.9491	9		2.30713	100.947;100.763;NA;NA;NA;NA;100.829;101.33;100.932;NA;NA;NA;NA;NA;NA;100.776;100.734;100.632;100.947;101.12;100.96;NA;NA;NA;NA;NA;NA	1025.22385046492;1025.22356634839;NA;NA;NA;NA;1025.22351482184;1025.22408032224;1025.22377670418;NA;NA;NA;NA;NA;NA;1025.22366072527;1025.22400141516;1025.22395184212;1025.22391877698;1025.22459401534;1025.22301901269;NA;NA;NA;NA;NA;NA	78.1220397949219;NaN;NA;NA;NA;NA;80.7024383544922;NaN;24.2506408691406;NA;NA;NA;NA;NA;NA;75.1770172119141;162.436798095703;59.0054893493652;NaN;NaN;NaN;NA;NA;NA;NA;NA;NA	2	0.015	-0.169	0.0583666	-0.605178	-0.529422	-0.520635	-0.103	0.398	0	0.0906381	0.0364837	0.0139453	-0.264594	-0.383284	-0.40233	-0.156	-0.198	-0.3	0.015	0.188	0.028	-0.166096	-0.28105	-0.298068	-1.28856	-1.1394	-0.979233	0.0029979	0.00304711	0.00323937	0.00201536	0.00303616	0.00379477	0.002704	0.0033929	0.0020965	0.00301711	0.00264502	0.00338322	0.00242328	0.00351759	0.00211668	0.0020678	0.0033612	0.0025917	0.0026094	0.0018884	0.002385	0.00283114	0.00223433	0.00341206	0.00278551	0.00340996	0.00305474
Feature_1671	642.369	18.748	TILKPGVEANNK	P23254	UPS1_50000amol_R3_msms_4996;5021;5276;UPS1_50000amol_R1_msms_5016;5068;5285;5322;UPS1_50000amol_R2_msms_4984;5276;5312;UPS1_50amol_R1_msms_4470;4653;UPS1_50amol_R2_msms_4587;UPS1_125amol_R1_msms_4709;UPS1_125amol_R2_msms_4767;4808;UPS1_500amol_R1_msms_4899;5195;UPS1_25000amol_R2_msms_5219;5559;UPS1_25000amol_R3_msms_5195;5220;5497;UPS1_125amol_R3_msms_5001;5027;5052;4817;UPS1_500amol_R2_msms_4946;5157;UPS1_12500amol_R3_msms_5006;5020;5160;5262;UPS1_500amol_R3_msms_4969;5027;5213;5245;UPS1_12500amol_R1_msms_5186;5453;5502;5537;UPS1_250amol_R3_msms_4936;4970;5169;5183;5208;5251;UPS1_2500amol_R3_msms_5102;5141;5186;5428;5500;UPS1_5000amol_R2_msms_5264;5548;5568;5596;UPS1_5000amol_R3_msms_5195;5221;5539;UPS1_5000amol_R1_msms_5310;5481;5644;UPS1_25000amol_R1_msms_4897;5137;5167;5180;5213;UPS1_2500amol_R2_msms_5043;5084;5364;5383;5411;UPS1_2500amol_R1_msms_5118;5160;5426;5474;UPS1_250amol_R1_msms_4924;5152;5215;UPS1_250amol_R2_msms_4955;4985;5185;UPS1_12500amol_R2_msms_5115;5397	642.368	642.37	17.1094	20.3866	1394026,1394023,1394021,1394028,1394039,1394033,1394040,1394022,1394020,1394035,1394042,1394015,1394016,1394036,1394037,1394025,1394032,1394018,1394024,1394029,1394038,1394019,1394017,1394030,1394041,1394034,1394027	27	1282.72	2	102.548	27		1.69552	19.825;19.455;19.236;17.81;18.104;18.213;19.031;19.366;19.22;19.568;19.369;19.378;18.604;18.77;18.708;18.567;18.504;18.559;20.072;19.988;19.89;18.571;18.708;18.726;16.843;17.35;17.437	642.369308635547;642.36935282291;642.369397963579;642.369333224498;642.369221399454;642.369128205159;642.369262825148;642.369332939636;642.369637113001;642.369305801268;642.36926397423;642.369252762879;642.369395957047;642.369322483017;642.369271829579;642.36925539064;642.369165258057;642.369264156287;642.369482674617;642.369317581845;642.369278424404;642.369206522192;642.369165826408;642.369397977704;642.369290498576;642.369375994783;642.369292041904	98.9420928955078;95.2733764648438;150.142196655273;84.1691131591797;95.2733764648438;92.038818359375;126.831901550293;84.1691131591797;102.97029876709;107.165702819824;100.021896362305;104.174499511719;110.80110168457;101.532302856445;128.67529296875;120.87190246582;80.311767578125;101.719100952148;112.498497009277;82.7744369506836;104.93620300293;110.977203369141;104.93620300293;98.3681182861328;71.2679977416992;95.4172821044922;NaN	1	1.077	0.707	0.488	-0.938	-0.644	-0.535	0.283	0.618	0.472	0.82	0.621	0.63	-0.144	0.022	-0.04	-0.181	-0.244	-0.189	1.324	1.24	1.142	-0.177	-0.04	-0.022	-1.905	-1.398	-1.311	-0.00013591	-5.4388e-05	-3.3328e-05	-0.00033873	-0.0003569	0.00029671	8.871e-05	0.0001706	-0.00044	8.3056e-05	-0.00027038	0.00033328	-0.00058189	0.00031815	-0.00020186	-0.0007665	1.8549e-05	-0.00031581	-0.00057224	-0.0009839	-0.00060775	-0.00027703	-0.00052401	-0.00052284	-0.00024477	-2.3802e-05	-0.00021531
Feature_1672	819.962	72.114	TILGATNPLGSAPGTIR	P36010	UPS1_125amol_R2_msms_25999;UPS1_125amol_R1_msms_25907;UPS1_500amol_R2_msms_26401;UPS1_50amol_R2_msms_25493;25514;25546;UPS1_500amol_R1_msms_26274;UPS1_500amol_R3_msms_26377;UPS1_50amol_R3_msms_25668;UPS1_125amol_R3_msms_26034;UPS1_50amol_R1_msms_25470;UPS1_250amol_R1_msms_26166;26196;UPS1_250amol_R2_msms_26213;UPS1_50000amol_R1_msms_26736;UPS1_250amol_R3_msms_26302;UPS1_50000amol_R3_msms_26739;26956;UPS1_2500amol_R2_msms_26482;UPS1_25000amol_R2_msms_26808;UPS1_5000amol_R2_msms_26865;UPS1_2500amol_R3_msms_26748;26781;UPS1_50000amol_R2_msms_26696;UPS1_2500amol_R1_msms_26563;26527;UPS1_12500amol_R3_msms_26432;UPS1_5000amol_R3_msms_26657;26694;UPS1_25000amol_R3_msms_26647;UPS1_12500amol_R2_msms_26632;UPS1_5000amol_R1_msms_26826;UPS1_12500amol_R1_msms_26644;UPS1_25000amol_R1_msms_26328;26367	819.961	819.963	70.4754	73.7526	2120383,2120370,2120395,2120387,2120373,2120392,2120390,2120384,2120382,2120386,2120371,2120377,2120376,2120375,2120380,2120372,2120388,2120385,2120378,2120391,2120389,2120379,2120396,2120374,2120393,2120381,2120394	27	1637.91	2	138.514	27		1.8163	72.879;72.765;72.457;71.004;71.185;71.33;72.21;72.495;72.293;72.535;72.455;72.531;71.646;71.743;71.897;72.114;71.892;72.087;73.016;73.051;72.922;71.75;71.793;71.891;69.777;70.235;70.459	819.962124027861;819.962054153156;819.962212382116;819.961979125274;819.962130423854;819.962167393956;819.962295107029;819.962003038439;819.962360907753;819.962223674006;819.962126003805;819.962183283711;819.962165500818;819.961981191182;819.962038567239;819.962049674351;819.962072657863;819.962042983103;819.962290433672;819.962180868475;819.962059291301;819.962000496962;819.962337589999;819.962244430297;819.96218953499;819.962215674551;819.962243497546	152.891799926758;95.55419921875;139.391998291016;129.426696777344;132.500503540039;73.9837265014648;173.767395019531;101.541900634766;107.723602294922;186.168304443359;99.0107421875;191.409805297852;192.720199584961;103.725402832031;115.527297973633;149.737197875977;139.12109375;124.45369720459;151.307006835938;180.024703979492;184.21110534668;129.426696777344;112.440002441406;107.723602294922;139.12109375;189.439697265625;137.52099609375	1	0.765	0.651	0.343	-1.11	-0.929	-0.784	0.096	0.381	0.179	0.421	0.341	0.417	-0.468	-0.371	-0.217	0	-0.222	-0.027	0.902	0.937	0.808	-0.364	-0.321	-0.223	-2.337	-1.879	-1.655	0.0010832	0.00103649	0.0014972	0.0003946	0.0010692	0.0010406	0.00059282	0.0012411	-0.00012915	0.00084406	0.00056285	0.0015141	-4.2707e-05	0.00096151	0.00029604	0.00038802	0.0012084	0.0004229	0.00028862	-0.00014888	0.00016697	0.000185924	5.5214e-05	0.00053362	0.00095022	0.00056398	0.0006418
Feature_1673	566.303	63.617	TILGAPFCPR	P27614	UPS1_25000amol_R2_msms_23332;23386;23461;23505;23551;UPS1_25000amol_R3_msms_23215;23235;23303;23372;UPS1_5000amol_R2_msms_23392;23459;23559;UPS1_500amol_R1_msms_22747;UPS1_50amol_R1_msms_21733;UPS1_125amol_R3_msms_22635;UPS1_125amol_R2_msms_22447;UPS1_5000amol_R3_msms_23153;23218;23266;23345;UPS1_12500amol_R1_msms_23080;23118;23188;UPS1_2500amol_R1_msms_23053;UPS1_25000amol_R1_msms_22798;UPS1_5000amol_R1_msms_23300;23365;23460;UPS1_12500amol_R3_msms_22916;UPS1_2500amol_R2_msms_23003;23065	566.302	566.304	61.9784	65.2556	996754,996751,996762,996757,996766,996753,996736,996750,996764,996752,996761,996758,996744,996745,996743,996840,996738,996765,996776,996760	20	1130.59	2	65.4541	17		1.92132	64.104;NA;63.725;61.846;62.189;62.334;63.39;63.654;63.415;63.791;63.617;NA;NA;NA;63.15;63.082;63.005;NA;64.176;64.44;64.061;62.781;NA;NA;60.387;60.923;61.281	566.302401263303;NA;566.302728064789;566.302464176396;566.302439979355;566.302579222031;566.302709043438;566.302554347155;566.302540409373;566.302670204386;566.302480086964;NA;NA;NA;566.302401065348;566.302417420748;566.302524515332;NA;566.302616733088;566.302613780401;566.302657218392;566.302319263315;NA;NA;566.302272068651;566.302418580035;566.302365320999	79.148193359375;NA;70.0282135009766;NaN;76.2819290161133;59.0674209594727;60.3978385925293;61.7795104980469;60.1023712158203;59.9075698852539;59.9075698852539;NA;NA;NA;NaN;NaN;NaN;NA;60.3978385925293;70.5515823364258;60.1023712158203;68.656982421875;NA;NA;70.028;NaN;NaN	1	0.487	0.639828	0.108	-1.771	-1.428	-1.283	-0.227	0.037	-0.202	0.174	0	0.537195	-0.27712	-0.224524	-0.467	-0.535	-0.612	-0.367446	0.559	0.823	0.444	-0.836	-0.229519	-0.135128	-3.23	-2.694	-2.336	0.00043504	0.000410117	0.00035299	-9.5439e-05	0.00022958	0.00031798	8.5751e-05	0.00017739	-0.0003875	0.00025	4.5539e-05	0.000661461	-4.97652e-05	0.000413946	-0.000178196	-0.000127069	0.000548466	0.000162211	-7.1891e-05	-0.00032476	-0.00025285	-0.00018378	-0.000177651	3.84954e-06	0.00056844	0.00025811	-2.7464e-06
Feature_1674	1052.03	90.6935	TILEDGPESELLEPLYER	P40024	UPS1_2500amol_R2_msms_33763;UPS1_500amol_R3_msms_33804;UPS1_250amol_R2_msms_33622;UPS1_5000amol_R2_msms_34013;UPS1_50amol_R1_msms_33294;UPS1_2500amol_R1_msms_33827;UPS1_25000amol_R3_msms_33943;33988;UPS1_250amol_R3_msms_33711;UPS1_500amol_R2_msms_33924;UPS1_12500amol_R3_msms_33738;UPS1_25000amol_R2_msms_34099;34139;UPS1_25000amol_R1_msms_33668;33700;UPS1_250amol_R1_msms_33554;UPS1_12500amol_R2_msms_33839;UPS1_50000amol_R2_msms_34052	1052.03	1052.03	89.0549	92.3321	2627608,2627590,2627606,2627572,2627593,2627578,2627609,2627592,2627595,2627604,2627605,2627583,2627612,2627600,2627611,2627586,2627576,2627582,2627613,2627610,2627607	21	2102.04	2	119.116	21		1.11132	90.833;90.747;90.677;NA;NA;NA;90.649;90.781;90.754;90.71;90.646;90.743;90.287;90.372;90.401;90.661;90.646;NA;90.86;90.862;90.828;90.454;90.427;90.476;89.789;NA;NA	1052.02729979189;1052.02562278719;1052.02749445546;NA;NA;NA;1052.02780039224;1052.02816008941;1052.02776706545;1052.02758236543;1052.02791595451;1052.02776457853;1052.02606546431;1052.02601124493;1052.02699785474;1052.02607421304;1052.02592411743;NA;1052.02778391276;1052.02626146061;1052.02689834142;1052.0266824264;1052.02547554539;1052.02656355742;1052.02709545454;NA;NA	NaN;134.080596923828;119.075698852539;NA;NA;NA;145.914703369141;129.417694091797;142.401596069336;140.747802734375;127.913497924805;NaN;134.331893920898;124.45369720459;104.16;NaN;100.45;NA;NaN;135.088104248047;NaN;NaN;80.585;66.201;101.923202514648;NA;NA	1	0.1395	0.0535	-0.0165	-0.520428	-0.400873	-0.283018	-0.0445	0.0875	0.0605	0.0165	-0.0475	0.0495	-0.4065	-0.3215	-0.2925	-0.0325	-0.0475	0.125802	0.1665	0.1685	0.1345	-0.2395	-0.2665	-0.2175	-0.9045	-1.02148	-0.847179	0.0021321	0.0022185	0.0020107	0.0015886	0.00220203	0.00325249	0.0020972	0.0030465	0.00090486	0.0017361	0.0014055	0.0029368	0.0011944	0.0025354	0.00085154	0.0012407	0.0029518	0.00179503	0.0016805	0.00064329	0.0014439	0.0011435	0.0012573	0.0024749	0.0024341	0.00294155	0.00261607
Feature_1675	419.591	27.935	TIKPAVTSQLAK	P23542	UPS1_25000amol_R3_msms_8742;8875;UPS1_25000amol_R2_msms_8921;8962;9049;UPS1_12500amol_R3_msms_8536;UPS1_12500amol_R1_msms_8762;8788;UPS1_5000amol_R3_msms_8781;8855;UPS1_2500amol_R3_msms_8712;UPS1_5000amol_R1_msms_8861;8929;8971;8997;UPS1_2500amol_R2_msms_8611;8642;8722;8753;UPS1_5000amol_R2_msms_8872;8934;8985;UPS1_50000amol_R3_msms_9095;9132;UPS1_2500amol_R1_msms_8719;8905	419.59	419.592	26.2964	29.5736	264629,264599,264636,264634,264631,264622,264632,264596,264630,264600,264611,264593,264595,264645,264606,264619,264616,264615,264625,264635,264587,264633	22	1255.75	3	66.742	16		2.8446	28.387;28.075;27.676;28.004;27.313;NA;27.381;28.171;27.699;28.366;27.935;27.918;NA;27.191;27.329;NA;NA;28.399;28.464;28.704;28.406;NA;27.226;27.42;25.644;27.084;27.42	419.590511919866;419.590521240763;419.590405354235;419.590389532137;419.590569592044;NA;419.590519740201;419.590506392718;419.590554988232;419.590389017354;419.590529237455;419.590631933043;NA;419.590553474681;419.59045664754;NA;NA;419.590511118543;419.590488632225;419.590511513738;419.590500872822;NA;419.590443925257;419.590454305029;419.590408040273;419.590526990228;419.590517294079	67.7493667602539;NaN;63.9437599182129;NaN;NaN;NA;NaN;57.8854904174805;71.0845336914063;66.5598678588867;75.7880935668945;64.6400909423828;NA;NaN;NaN;NA;NA;NaN;NaN;70.7283935546875;62.298038482666;NA;NaN;NaN;NaN;NaN;NaN	2	0.452	0.14	-0.259	0.069	-0.622	-0.54506	-0.554	0.236	-0.236	0.431	0	-0.017	-0.17706	-0.744	-0.606	-0.395994	-0.546948	0.464	0.529	0.769	0.471	-0.217507	-0.709	-0.515	-2.291	-0.851	-0.515	0.00023984	0.00038786	0.00044858	0.00026945	0.00029987	0.000609121	8.23177e-05	0.00049974	-0.00010604	0.00055106	0.00022946	0.00038288	9.02327e-05	0.00025898	0.000158605	-2.01672e-05	0.000269977	0.000164538	6.15515e-05	-0.00021072	8.7871e-05	-4.355e-05	4.53806e-05	0.000198123	0.00045858	0.00045661	0.00024772
Feature_1676	628.882	26.876	TIKPAVTSQLAK	P23542	UPS1_5000amol_R2_msms_8772;8797;8852;8893;8840;UPS1_5000amol_R1_msms_8755;8783;8823;8842;8863;8903;UPS1_2500amol_R2_msms_8604;8671	628.881	628.883	25.2374	28.5146	1330372,1330371,1330370,1330356,1330358,1330360,1330357,1330369,1330368,1330367,1330365,1330359,1330383,1330348,1330350,1330361,1330363,1330364,1330362,1330366,1330354	21	1255.75	2	72.6604	19		1.80742	NA;28.142;27.635;26.172;26.433;26.629;27.521;NA;NA;NA;27.967;NA;27.261;27.239;27.286;26.852;26.731;26.836;28.609;28.703;NA;26.9;27.255;27.373;24.698;25.346;25.537	NA;628.882092688344;628.882129971458;628.882042880933;628.881945057931;628.881894427753;628.88211223803;NA;NA;NA;628.882183014887;NA;628.88211890555;628.882159665487;628.881968980057;628.881985298669;628.882150620777;628.881954607974;628.88215965448;628.882310447609;NA;628.881982091878;628.882001159734;628.881918264052;628.882106667039;628.882322360112;628.882154697221	NA;NaN;NaN;NaN;NaN;NaN;NaN;NA;NA;NA;NaN;NA;NaN;NaN;NaN;NaN;NaN;NaN;74.7804870605469;70.5403671264648;NA;NaN;NaN;NaN;NaN;NaN;NaN	2	0.82055	1.266	0.759	-0.704	-0.443	-0.247	0.645	0.258012	0.0829336	0.571385	1.091	0.459082	0.385	0.363	0.41	-0.024	-0.145	-0.04	1.733	1.827	0.956506	0.024	0.379	0.497	-2.178	-1.53	-1.339	0.00014906	0.0004686	0.00033439	6.7154e-05	0.00025713	0.00074796	8.2409e-05	0.00049959	-0.00031571	0.00066896	6.9927e-05	0.00033975	3.893e-06	0.00028805	0.00019501	-0.00015125	0.00026871	0.00027715	-0.00012012	-0.00066868	-8.1196e-05	-0.00015525	-0.00013042	0.00030296	0.00028131	0.00041855	0.00012299
Feature_1677	457.781	48.358	TIITLPEK	P32582	UPS1_50000amol_R2_msms_16962;UPS1_500amol_R2_msms_16745;UPS1_500amol_R1_msms_16707;UPS1_500amol_R3_msms_16765;UPS1_2500amol_R2_msms_16895;16924;UPS1_5000amol_R2_msms_17225;UPS1_2500amol_R3_msms_17063;17091;UPS1_12500amol_R2_msms_17005;17022;UPS1_125amol_R1_msms_16387;16418;16658;UPS1_5000amol_R3_msms_17048;17101	457.78	457.782	46.7194	49.9966	448921,448923,448900,448922,448927,448924,448903,448912,448928,448942,448914,448896,448897,448911,448917,448918,448902,448915,448913,448920,448934,448916,448929,448919	24	913.548	2	68.8781	24		1.2955	49.16;49.051;48.656;47.174;47.543;47.623;48.473;48.672;48.558;48.882;48.672;48.837;47.996;48.049;48.243;48.117;47.943;47.966;49.374;49.414;49.348;47.967;48.051;48.184;NA;NA;NA	457.781405350389;457.781286158439;457.781378306111;457.781351115832;457.781408128397;457.781392630525;457.781337743439;457.781351071326;457.781372537568;457.781360979102;457.781411518195;457.781188990267;457.781388270486;457.781260020302;457.781383560932;457.78133935447;457.781297362628;457.781287387158;457.781384371368;457.781208825843;457.781344550747;457.781307457946;457.781347995715;457.781354646518;NA;NA;NA	NaN;66.2701721191406;NaN;74.3762130737305;NaN;NaN;NaN;NaN;NaN;NaN;69.8116683959961;72.2299728393555;NaN;NaN;NaN;NaN;76.2214965820313;NaN;NaN;66.5676193237305;64.6535873413086;66.2701721191406;68.8461380004883;63.5338516235352;NA;NA;NA	1	0.802	0.693	0.298	-1.184	-0.815	-0.735	0.115	0.314	0.2	0.524	0.314	0.479	-0.362	-0.309	-0.115	-0.241	-0.415	-0.392	1.016	1.056	0.99	-0.391	-0.307	-0.174	-2.57293	-1.88233	-1.60523	0.00017107	0.00028361	0.00028766	-6.3239e-05	0.00018487	0.00042899	0.00018415	0.0002548	-0.00028437	0.00014626	1.0452e-05	0.00066748	-0.00031101	0.00034936	-0.00019821	1.2695e-05	0.0005828	0.00011394	-0.00012053	-0.00025687	-7.232e-05	-0.00019085	-0.00012433	-0.00010633	0.000245408	0.000398559	3.77023e-05
Feature_1678	696.345	64.933	TIIPQHYDYNVNPDELR	Q12123	UPS1_50amol_R1_msms_22621;UPS1_50amol_R3_msms_22905	696.344	696.346	63.2944	66.5716	1641108,1641125,1641143,1641110,1641133,1641126,1641132,1641128,1641127,1641131,1641134,1641130,1641129,1641137,1641142,1641135,1641136	17	2086.01	3	75.618	15		1.9075	NA;NA;65.636;63.935;64.336;64.414;NA;NA;65.916;66.204;66.573;NA;65.038;64.925;64.933;NA;65.057;NA;NA;NA;NA;64.837;64.979;65.01;62.355;62.853;63.095	NA;NA;696.345138374344;696.345023081957;696.344897328691;696.344839392768;NA;NA;696.344611016372;696.344299544605;696.347661247441;NA;696.3447835359;696.344864765116;696.344973802258;NA;696.34487761145;NA;NA;NA;NA;696.344469397753;696.345234136184;696.344960938332;696.344203242306;696.344733223428;696.344730850187	NA;NA;NaN;NaN;NaN;NaN;NA;NA;NaN;NaN;NaN;NA;NaN;NaN;NaN;NA;NaN;NA;NA;NA;NA;NaN;NaN;NaN;84.40966796875;NaN;66.8264236450195	1	0.859429	0.697645	0.703	-0.998	-0.597	-0.519	0.135474	0.608984	0.983	1.271	1.64	0.589591	0.105	-0.008	0	-0.178956	0.124	-0.318315	1.13163	1.1694	0.996436	-0.096	0.046	0.077	-2.578	-2.08	-1.838	0.000582018	0.000669502	0.00083257	0.00025966	0.00064201	0.00085319	0.000423963	0.000405408	-0.0002303	0.00096911	0.00012938	0.00115194	7.0107e-05	0.00071563	-5.3456e-05	3.34866e-06	0.00084413	0.000410473	0.000154115	-8.91557e-05	-0.00023326	-0.00028377	-0.00024597	0.00048765	0.00057258	0.00050891	0.00037618
Feature_1679	809.909	69.368	TIIGSEDGLGVECLR	Q00955	UPS1_50amol_R1_msms_24897;UPS1_50amol_R3_msms_25093;25122;UPS1_500amol_R2_msms_25960;UPS1_125amol_R2_msms_25454;UPS1_500amol_R3_msms_25736;UPS1_125amol_R1_msms_25293;25340;UPS1_50amol_R2_msms_24952;24989;24889;UPS1_50000amol_R3_msms_26123;UPS1_250amol_R1_msms_25575;25643	809.908	809.91	67.7294	71.0066	2085000,2085035,2085026,2085045,2085052,2085027,2085036,2085055,2085047	9	1617.8	2	111.092	9		1.49162	NA;NA;NA;69.212;69.524;NA;NA;NA;NA;NA;NA;NA;69.909;NA;NA;NA;NA;70.167;NA;NA;NA;NA;70.057;70.152;68.046;68.503;68.769	NA;NA;NA;809.910254147984;809.910606241653;NA;NA;NA;NA;NA;NA;NA;809.910392685036;NA;NA;NA;NA;809.910485714657;NA;NA;NA;NA;809.910588934909;809.910453532351;809.910063641223;809.910336677471;809.910122534852	NA;NA;NA;102.636596679688;110.972099304199;NA;NA;NA;NA;NA;NA;NA;108.063003540039;NA;NA;NA;NA;103.875099182129;NA;NA;NA;NA;93.424;108.656700134277;113.519897460938;136.565902709961;122.11540222168	1	0.972995	0.850022	0.416762	-0.156	0.156	-0.715993	0.245854	0.791123	0.492494	0.822474	0.617474	0.710987	0.541	-0.197013	-0.0790303	-0.0552199	-0.281898	0.799	1.25188	1.32452	1.09653	-0.227634	0.689	0.784	-1.322	-0.865	-0.599	0.000691289	0.000763388	0.000877363	0.00012154	0.00078908	0.000968747	0.000354991	0.00091174	-0.000263062	0.000487246	0.000419041	0.00131523	0.00016341	0.000939816	0.000208547	0.000124636	0.000989109	0.00048257	0.000341938	-0.00013671	-0.000210573	-0.000272584	0.00023142	0.00066873	0.0010384	0.0009177	0.00079914
Feature_1680	504.777	30.063	TIIATGGYGR	Q00711	UPS1_50000amol_R1_msms_9547;9578;9621;9662;UPS1_50000amol_R3_msms_9624;UPS1_50000amol_R2_msms_9490;9555;9631;UPS1_125amol_R3_msms_9301;9356;9387;UPS1_12500amol_R2_msms_9645;9682;UPS1_500amol_R2_msms_9478;UPS1_12500amol_R3_msms_9465;9501;9566;UPS1_500amol_R3_msms_9507;9547;UPS1_125amol_R1_msms_9176;9226;9269;UPS1_250amol_R3_msms_9481;9494;UPS1_125amol_R2_msms_9320;9349;9409;UPS1_250amol_R1_msms_9423;9447;9483;9515;UPS1_25000amol_R1_msms_9343;9384;9444	504.776	504.778	28.4244	31.7016	684735,684746,684718,684715,684738,684714,684717,684696,684690,684716,684692,684740,684684,684728,684739,684723,684683,684712,684681,684710,684711,684713	22	1007.54	2	68.4823	22		1.11848	31.021;30.763;30.506;29.201;29.54;29.651;30.159;NA;30.316;NA;NA;30.678;29.914;30.063;30.225;29.902;29.791;29.935;NA;NA;31.143;29.887;30.071;30.198;28.259;28.836;28.932	504.776965758277;504.777061259226;504.777288593732;504.77720007885;504.777117320494;504.777065943811;504.776881087981;NA;504.777006142147;NA;NA;504.777062540145;504.776972201936;504.776939897714;504.777226232371;504.777281445077;504.777331937184;504.777340552288;NA;NA;504.777029639423;504.776977891186;504.777070267662;504.776975887071;504.777440947752;504.777204185423;504.777077811186	NaN;65.2775802612305;73.8411331176758;90.148811340332;66.9201965332031;79.0700073242188;74.533317565918;NA;NaN;NA;NA;NaN;64.8199996948242;NaN;63.6242408752441;74.8410873413086;65.2775802612305;58.699291229248;NA;NA;NaN;NaN;57.1738586425781;56.0429992675781;NaN;NaN;NaN	1	0.958	0.7	0.443	-0.862	-0.523	-0.412	0.096	0.246699	0.253	0.561808	0.331175	0.615	-0.149	0	0.162	-0.161	-0.272	-0.128	1.0061	0.976447	1.08	-0.176	0.008	0.135	-1.804	-1.227	-1.131	0.00032136	0.00047863	0.00025943	8.2748e-05	0.00016421	0.00059777	0.00014061	0.000184352	-5.2792e-05	0.000420303	6.63002e-05	0.00073431	7.6706e-05	0.00048864	2.7934e-05	-0.00015219	0.00026326	-1.2866e-06	-0.000110008	-0.000408	-0.00018699	-3.7531e-05	0.00028578	0.00034984	0.00040554	0.00035128	0.00013083
Feature_1681	959.513	96.032	TIHLINEALDLEELQDTDLNAIALAK	P47119	UPS1_50amol_R1_msms_35036	959.512	959.514	94.3934	97.6706	2462934,2462935,2462941,2462939,2462937,2462936,2462938,2462940	8	2875.52	3	90.9116	8		1.3119	NA;NA;NA;96.066;95.998;NA;NA;NA;NA;NA;NA;NA;96.693;96.346;96.58;NA;NA;NA;NA;NA;NA;NA;NA;NA;94.516;94.905;95.135	NA;NA;NA;959.513249844129;959.512727707062;NA;NA;NA;NA;NA;NA;NA;959.512665287569;959.513096347451;959.513569430086;NA;NA;NA;NA;NA;NA;NA;NA;NA;959.513842820766;959.513628428334;959.513687152236	NA;NA;NA;NaN;NaN;NA;NA;NA;NA;NA;NA;NA;NaN;NaN;NaN;NA;NA;NA;NA;NA;NA;NA;NA;NA;90.9116134643555;NaN;NaN	1	0.510682	0.465763	0.370783	0.034	-0.034	-0.0854966	0.455592	0.64219	0.634035	0.456362	0.397157	0.477895	0.661	0.314	0.548	0.393184	0.30715	0.371339	0.526283	0.639256	0.556022	0.0589735	0.283023	0.226927	-1.516	-1.127	-0.897	0.00246297	0.00226931	0.00257834	0.001405	0.002012	0.00291305	0.00174646	0.00269712	0.0012918	0.00200405	0.00163437	0.00288172	0.0016788	0.0026527	0.0011547	0.0013305	0.00294414	0.00234532	0.00191351	0.00105777	0.00136208	0.00190818	0.00172883	0.00258636	0.002312	0.0027656	0.0025478
Feature_1682	545.628	82.539	TIHFYHTLGFATVK	P16861	UPS1_250amol_R2_msms_30707	545.627	545.629	80.9004	84.1776	894422,894419,894421,894420,894415,894423,894426,894425,894424	9	1633.86	3	34.101	9		1.7135	82.529;NA;NA;NA;NA;NA;82.195;NA;82.423;NA;83.436;82.475;83.198;82.539;83.036;NA;NA;NA;NA;NA;NA;NA;82.759;NA;NA;NA;NA	545.627363427329;NA;NA;NA;NA;NA;545.627558905305;NA;545.628159203789;NA;545.627649515361;545.627711552754;545.627715952972;545.627652503328;545.62767312895;NA;NA;NA;NA;NA;NA;NA;545.627704235426;NA;NA;NA;NA	NaN;NA;NA;NA;NA;NA;NaN;NA;NaN;NA;NaN;NaN;NaN;34.1010208129883;NaN;NA;NA;NA;NA;NA;NA;NA;NaN;NA;NA;NA;NA	1	-0.01	0.215861	0.0345195	-1.14183	-0.887182	-0.826585	-0.344	0.222472	-0.116	0.228665	0.897	-0.064	0.659	0	0.497	-0.215743	-0.341933	-0.255567	0.527412	0.451409	0.45023	-0.337416	0.22	-0.362526	-2.42136	-1.8873	-1.60537	0.00078416	0.000720897	0.000982136	0.000442015	0.00055827	0.000957331	0.00054369	0.000720537	2.7157e-05	0.000468483	0.00067277	0.0010683	0.00035095	0.0010548	0.00016049	0.000185219	0.000921623	0.000635997	0.000489517	0.000115897	0.000111205	9.0504e-05	0.00025382	0.00064638	0.000797314	0.000800529	0.000697575
Feature_1683	720.387	64.103	TIGMVVNGPIPDAR	P21243	UPS1_125amol_R1_msms_23024	720.386	720.388	62.4644	65.7416	1743425,1743417,1743411,1743416,1743415,1743424,1743410,1743422,1743423,1743418,1743412,1743413,1743414,1743426,1743421,1743420,1743419	17	1438.76	2	56.46	17		1.1689	NA;64.962;64.67;63.265;63.507;NA;NA;64.843;64.525;NA;64.793;NA;63.922;63.979;NA;64.3;64.094;64.028;NA;NA;65.342;NA;64.103;64.214;NA;62.511;62.817	NA;720.387496387414;720.386563414081;720.386998170597;720.387916094291;NA;NA;720.387693297227;720.386341574149;NA;720.387260101564;NA;720.387036763063;720.386250349275;NA;720.387166801764;720.386530304043;720.387046307215;NA;NA;720.387917254997;NA;720.38715312484;720.387124626959;NA;720.38704828288;720.387578698909	NA;NaN;NaN;56.46;NaN;NA;NA;NaN;NaN;NA;NaN;NA;NaN;NaN;NA;NaN;NaN;NaN;NA;NA;NaN;NA;NaN;NaN;NA;NaN;NaN	1	0.830712	0.859	0.567	-0.838	-0.596	-0.752863	0.107116	0.74	0.422	0.685684	0.69	0.556551	-0.181	-0.124	-0.142353	0.197	-0.009	-0.075	1.10129	1.12858	1.239	-0.273922	0	0.111	-2.88693	-1.592	-1.286	0.000604878	0.00064334	0.00091333	7.0578e-05	0.00059578	0.000868924	0.000430399	0.00039396	-0.00028122	0.000412222	8.0582e-05	0.00113053	-4.805e-05	0.00053707	-1.07506e-05	-9.3622e-05	0.0010183	0.00048451	-5.43485e-05	-0.000318212	-0.00032575	-0.00018644	-0.0004027	0.00028665	0.000664203	0.00054631	0.00021741
Feature_1684	491.277	24.938	TIGIAVDHR	P40212	UPS1_50amol_R1_msms_6181;6200;6253;6298;6326;6381;UPS1_50amol_R2_msms_6392;6428;6527;6566;UPS1_25000amol_R3_msms_7254;7287;7635;7687;7759;7783;7830;UPS1_50000amol_R3_msms_7003;7071;7121;UPS1_25000amol_R2_msms_7697;7756;7804;7829;7845;UPS1_5000amol_R1_msms_7704;7742;7789;8075;UPS1_5000amol_R2_msms_7748;7776;7813;7847;7889;7928;UPS1_50000amol_R2_msms_7031;7089;UPS1_50amol_R3_msms_6471;6504;6628;6717;6772;6793;UPS1_12500amol_R2_msms_7196;7239;7517;7631;7852;UPS1_12500amol_R1_msms_7267;7288;7577;7639;7682;7750;7769;7794;UPS1_500amol_R3_msms_6991;7072;7125;7393;7618;7730;UPS1_5000amol_R3_msms_7639;7684;7735;7771;7801;UPS1_25000amol_R1_msms_6957;7287;7334;7368;7387;7478;UPS1_250amol_R2_msms_6983;7125;7389;UPS1_2500amol_R3_msms_7230;7268;7569;7610;7645;7693;7749;7786;UPS1_500amol_R1_msms_6920;7005;7074;7334;UPS1_500amol_R2_msms_6975;7068;7378;7439;7566;UPS1_12500amol_R3_msms_7042;7450;7503;UPS1_2500amol_R1_msms_7567;7590;7644;7700;UPS1_2500amol_R2_msms_7217;7494;7549;7571;7622;7683;UPS1_125amol_R1_msms_6608;6664;6738;6851;UPS1_250amol_R3_msms_6994;7026;7130;7429;UPS1_250amol_R1_msms_6971;7031;7363;7402;7517;7562;7601;UPS1_125amol_R2_msms_6781;7017;UPS1_125amol_R3_msms_6822	491.276	491.278	23.2994	26.5766	614801,614796,614783,614770,614768,614773,614785,614758,614787,614763,614769,614784,614778,614776,614766,614788,614772,614779,614762,614791,614782,614786,614767,614764,614774,614761	26	980.54	2	119.768	26		3.7155	25.735;25.452;25.141;23.207;23.448;24.148;24.938;25.234;25.031;25.422;25.188;25.527;24.635;24.717;24.706;NA;23.888;23.878;25.919;25.95;25.919;24.508;24.708;24.809;21.629;22.353;22.743	491.277031124786;491.276986943936;491.277000548535;491.277114519922;491.277006688957;491.277007348508;491.277085266511;491.276967315928;491.277067840278;491.277233680497;491.277091038244;491.277148349917;491.277002430749;491.277019067991;491.277008813699;NA;491.276956963075;491.277030872464;491.277057653624;491.277136435149;491.277053378294;491.277015374781;491.277082507763;491.277155147578;491.277323714565;491.277283756327;491.277140038859	107.454902648926;107.554496765137;94.4091262817383;136.989105224609;153.970199584961;83.882926940918;104.423500061035;118.033401489258;107.554496765137;118.033401489258;102.061500549316;140.169494628906;94.4091262817383;122.962097167969;114.401100158691;NA;133.993392944336;133.993392944336;102.061500549316;118.033401489258;107.554496765137;118.033401489258;128.905395507813;114.968299865723;135.428604125977;157.344802856445;157.344802856445	1	0.797	0.514	0.203	-1.731	-1.49	-0.79	0	0.296	0.093	0.484	0.25	0.589	-0.303	-0.221	-0.232	-0.299099	-1.05	-1.06	0.981	1.012	0.981	-0.43	-0.23	-0.129	-3.309	-2.585	-2.195	8.8989e-05	0.00031731	5.8556e-05	-0.00012378	6.8515e-05	0.00040556	-4.5296e-05	0.00014153	-0.00016355	0.00010687	-4.0946e-05	0.00043444	-0.00010884	0.00028021	2.911e-05	-0.00026974	0.00019946	-0.00010376	-6.949e-05	-0.00062194	-0.00025006	-0.000171625	-0.00019013	-1.7101e-05	0.00011853	0.0002689	0.0002515
Feature_1685	495.251	17.502	TIGHSVQSPDDTVK	P07283	UPS1_50000amol_R3_msms_4604;UPS1_50000amol_R2_msms_4561;UPS1_50000amol_R1_msms_4585;4598;UPS1_25000amol_R3_msms_4802;UPS1_50amol_R1_msms_4085;UPS1_50amol_R3_msms_4233;UPS1_25000amol_R2_msms_4782;4889;UPS1_12500amol_R3_msms_4671	495.25	495.252	15.8634	19.1406	633335,633337,633334,633355,633327,633318,633346,633342,633348,633341,633352,633347,633345,633333,633344,633331,633343	17	1482.73	3	56.6241	16		1.42278	NA;NA;18.001;NA;16.985;17.115;17.762;17.974;17.807;NA;NA;NA;17.404;17.59;17.51;17.53;17.406;17.494;NA;NA;NA;17.483;17.591;17.684;15.904;NA;16.422	NA;NA;495.250946005457;NA;495.250895053966;495.250753114488;495.250912370028;495.251030047777;495.251076812057;NA;NA;NA;495.250844847151;495.25093502175;495.25078605038;495.250934459759;495.250969997579;495.250936421492;NA;NA;NA;495.25084128596;495.250980310261;495.250978289709;495.250823912651;NA;495.250818784517	NA;NA;45.3466606140137;NA;NaN;NaN;NaN;67.0193405151367;64.5338668823242;NA;NA;NA;NaN;NaN;NaN;58.1158103942871;53.377368927002;77.8944625854492;NA;NA;NA;NaN;NaN;NaN;45.8252601623535;NA;40.8800811767578	2	0.826459	0.586665	0.499	-0.626229	-0.517	-0.387	0.26	0.472	0.305	0.557419	0.430618	0.552695	-0.098	0.088	0.008	0.028	-0.096	-0.008	1.04111	1.1073	0.942134	-0.019	0.089	0.182	-1.598	-1.05794	-1.08	3.7203e-06	8.1254e-05	9.0378e-05	-0.00010982	-9.6706e-05	0.00026523	5.4676e-05	-0.00013182	-0.00070367	-4.3404e-05	-0.00031878	0.00021895	-0.00027338	0.00010581	-0.00011814	-0.000687	-0.00017551	-0.00030246	-0.00039571	-0.00081889	-0.00042973	-0.00028319	-0.00040118	-0.00025594	-0.00013503	-9.0612e-05	-8.3323e-05
Feature_1686	742.373	17.602	TIGHSVQSPDDTVK	P07283	UPS1_50000amol_R3_msms_4593;UPS1_50000amol_R2_msms_4554;4584;4728;4531;UPS1_50000amol_R1_msms_4572;4747;UPS1_50amol_R2_msms_4213;UPS1_50amol_R3_msms_4249;4370;UPS1_12500amol_R3_msms_4598;4736;UPS1_25000amol_R1_msms_4479;4537;4621;UPS1_25000amol_R2_msms_4933;4777;UPS1_2500amol_R3_msms_4728;UPS1_50amol_R1_msms_4110;UPS1_125amol_R1_msms_4387;4443;UPS1_25000amol_R3_msms_4752;4817;4864;4896;4787;UPS1_5000amol_R1_msms_4871;5024;4937;UPS1_12500amol_R1_msms_4793;4879;4913;UPS1_5000amol_R2_msms_4848;4902;4955;UPS1_5000amol_R3_msms_4784;UPS1_2500amol_R1_msms_4702;4738;UPS1_2500amol_R2_msms_4663;UPS1_12500amol_R2_msms_4704;4718;4750	742.372	742.374	15.9634	19.2406	1829163,1829159,1829157,1829184,1829175,1829141,1829144,1829174,1829150,1829176,1829145,1829125,1829152,1829121,1829179,1829155,1829120,1829126,1829190,1829124,1829172,1829187,1829123,1829127,1829122,1829182,1829136	27	1482.73	2	111.066	27		1.25112	18.579;18.148;18.047;16.748;16.962;17.174;17.739;17.977;17.835;18.235;18.032;18.083;17.406;17.54;17.53;17.54;17.441;17.489;18.771;18.798;18.588;17.421;17.602;17.687;15.998;16.293;16.39	742.373133889405;742.373030194726;742.373089836765;742.373154120824;742.373148613317;742.37307164875;742.373030240469;742.373181629479;742.373053336359;742.373385900945;742.373294170742;742.373064218137;742.372968713628;742.373082955691;742.373031949437;742.37311430626;742.373149310193;742.373201853908;742.373278030388;742.373407954155;742.37328132566;742.373082267078;742.373167892457;742.373059147482;742.373255288023;742.3734702134;742.373383972548	110.84349822998;113.519897460938;107.127998352051;118.201400756836;NaN;NaN;116.874397277832;132.227905273438;125.331001281738;118.522903442383;96.4347991943359;79.4713668823242;NaN;NaN;NaN;105.171096801758;128.741592407227;80.7383575439453;100.681297302246;120.542098999023;107.824897766113;NaN;NaN;NaN;117.484298706055;115.258598327637;115.258598327637	2	0.977	0.546	0.445	-0.854	-0.64	-0.428	0.137	0.375	0.233	0.633	0.43	0.481	-0.196	-0.062	-0.072	-0.062	-0.161	-0.113	1.169	1.196	0.986	-0.181	0	0.085	-1.604	-1.309	-1.212	-0.00012333	4.7527e-05	0.00013843	-0.00017523	-0.00018189	0.00032163	8.3318e-05	-0.00011122	-0.0008015	-0.00010079	-0.00043778	0.00040473	-0.00045566	0.00020898	-0.00022451	-0.00096396	-0.00013336	-0.00028938	-0.00060761	-0.0012724	-0.00061937	-0.00050956	-0.00052629	-0.00027669	-0.0002975	-0.00014931	-0.0001595
Feature_1687	724.891	60.69	TIFTVTPGSEQIR	P19414	UPS1_25000amol_R2_msms_22169;22590;UPS1_500amol_R1_msms_21655;21691;22105;UPS1_500amol_R2_msms_21805;22209;UPS1_50000amol_R1_msms_22086;UPS1_5000amol_R2_msms_22252;22657;UPS1_2500amol_R1_msms_21915;21953;UPS1_500amol_R3_msms_21769;22166;UPS1_50amol_R1_msms_21004;UPS1_2500amol_R3_msms_22084;22504;UPS1_250amol_R3_msms_21779;UPS1_50amol_R3_msms_21128;UPS1_125amol_R3_msms_21495;21904;UPS1_125amol_R2_msms_21452;21476;UPS1_2500amol_R2_msms_21904;UPS1_5000amol_R3_msms_22092;UPS1_50000amol_R2_msms_22046;UPS1_50amol_R2_msms_21024;UPS1_25000amol_R3_msms_22098;UPS1_250amol_R2_msms_21682;22076;UPS1_250amol_R1_msms_21658;UPS1_125amol_R1_msms_21343;21361;UPS1_50000amol_R3_msms_22098;UPS1_12500amol_R3_msms_21854	724.89	724.892	59.0514	62.3286	1763258,1763266,1763277,1763274,1763253,1763264,1763268,1763254,1763275,1763252,1763261,1763265,1763273,1763249,1763279,1763259,1763270,1763278,1763260,1763251,1763255,1763248,1763272,1763269,1763276	25	1447.77	2	78.7722	25		2.4196	NA;NA;61.197;59.729;59.996;60.113;60.984;61.177;61.034;61.321;61.205;61.302;60.414;60.495;60.707;60.748;60.61;60.673;61.809;61.915;61.738;60.46;60.52;60.647;58.654;59.102;59.338	NA;NA;724.890556669422;724.890460618117;724.890443850809;724.890595643565;724.890492396489;724.890460655854;724.890495116724;724.89049171306;724.890660041107;724.890436929491;724.890458943498;724.890464954758;724.890523117492;724.890635648081;724.890592981972;724.890616128031;724.890541576593;724.890420540415;724.890479306924;724.890479777196;724.89062541743;724.890510926557;724.890509474744;724.890704015652;724.890570926059	NA;NA;51.9386215209961;71.8786773681641;68.0444488525391;101.45240020752;NaN;97.9996032714844;67.9517135620117;71.557502746582;58.1158103942871;77.2042770385742;71.9761810302734;100.72730255127;76.8677062988281;63.1853408813477;78.5288009643555;55.979549407959;NaN;77.2042770385742;72.891242980957;139.476303100586;81.7893905639648;113.539497375488;83.5304794311523;70.6282424926758;59.2939605712891	1	0.732022	0.532679	0.507	-0.961	-0.694	-0.577	0.294	0.487	0.344	0.631	0.515	0.612	-0.276	-0.195	0.017	0.058	-0.08	-0.017	1.119	1.225	1.048	-0.23	-0.17	-0.043	-2.036	-1.588	-1.352	7.74224e-05	0.000439736	0.00081546	0.0001767	0.00061401	0.00074421	0.00026557	0.0004154	-0.00033959	0.00049666	-2.1315e-05	0.00093381	1.209e-05	0.0006274	-0.00010262	1.2831e-05	0.00094073	0.00028911	4.3881e-05	-0.00024276	-6.0094e-05	-0.00029389	-0.00024151	0.00014632	0.00045757	0.0004486	4.2782e-05
Feature_1688	689.864	80.236	TIFSNIQDIAEK	P09064	UPS1_50amol_R1_msms_28530;28651;UPS1_500amol_R2_msms_29638;29679;29825;29906;UPS1_125amol_R3_msms_29210;29381;29422;UPS1_500amol_R1_msms_29555;29709;UPS1_125amol_R1_msms_29019;29103;29229;UPS1_250amol_R2_msms_29442;29663;UPS1_500amol_R3_msms_29620;29763;29771;UPS1_125amol_R2_msms_29178;29206;29286;UPS1_50amol_R3_msms_28701;28665;28871;UPS1_12500amol_R3_msms_29675;29754;29824;UPS1_5000amol_R2_msms_30285;UPS1_250amol_R3_msms_29536;29591;29684;29736;UPS1_50000amol_R1_msms_29938;29961;29995;30052;30128;UPS1_250amol_R1_msms_29407;29467;29543;UPS1_2500amol_R3_msms_30225;UPS1_50000amol_R3_msms_30033;30143;30168;UPS1_25000amol_R2_msms_30104;UPS1_12500amol_R2_msms_29957;UPS1_50amol_R2_msms_28604;28665;28744;UPS1_25000amol_R1_msms_29642;UPS1_50000amol_R2_msms_29830;29875;29939;30005;30044	689.863	689.865	78.5974	81.8746	1610455,1610480,1610473,1610481,1610485,1610477,1610462,1610457,1610486,1610449,1610472,1610458,1610463,1610464,1610459,1610470,1610475,1610479,1610454,1610484,1610461,1610483,1610465,1610476,1610445,1610478,1610482	27	1377.71	2	148.359	27		1.909	80.945;80.816;80.476;78.866;79.176;79.262;80.233;80.609;80.403;80.65;80.572;80.643;79.702;79.728;79.883;80.183;80.001;80.239;81.088;81.198;80.995;79.776;79.85;79.928;77.497;78.049;78.252	689.864149526452;689.864023644253;689.86411028048;689.864433741947;689.864379386994;689.864305084027;689.864139665862;689.864504296282;689.864148717085;689.864083374325;689.864194564392;689.86407026258;689.864384179594;689.864224576394;689.864274078508;689.864206373586;689.864191591667;689.864294826084;689.864159035561;689.864042550848;689.864163785026;689.864250913017;689.864195200275;689.864052631514;689.864097067883;689.864254774066;689.864360518691	NaN;147.521606445313;152.003402709961;183.063903808594;157.496704101563;161.870300292969;142.392593383789;137.806701660156;NaN;NaN;NaN;81.7893905639648;147.73210144043;142.392593383789;184.105102539063;182.723907470703;169.792404174805;157.496704101563;NaN;100.72730255127;NaN;137.806701660156;161.870300292969;157.496704101563;147.695602416992;137.806701660156;123.946296691895	1	0.709	0.58	0.24	-1.37	-1.06	-0.974	-0.003	0.373	0.167	0.414	0.336	0.407	-0.534	-0.508	-0.353	-0.053	-0.235	0.003	0.852	0.962	0.759	-0.46	-0.386	-0.308	-2.739	-2.187	-1.984	0.00081247	0.00066245	0.0010197	0.00012696	0.00051518	0.00096825	0.00037489	0.00076383	4.1599e-05	0.000537695	0.0003016	0.0010909	4.8908e-05	0.00089443	0.00010975	0.00011352	0.00098001	0.00040585	0.00053099	0.00019272	-9.8123e-05	-0.00010886	0.00015906	0.00042146	0.00080506	0.00074682	0.00058418
Feature_1689	716.04	94.001	TIFEAENIPIDWETINIK	P28834	UPS1_25000amol_R2_msms_35322;UPS1_25000amol_R3_msms_35154;UPS1_50000amol_R2_msms_35223;35251;UPS1_50000amol_R3_msms_35269;35332;UPS1_125amol_R2_msms_34746;UPS1_50000amol_R1_msms_35329;35360;UPS1_50amol_R3_msms_34452;34472;UPS1_125amol_R3_msms_34766;UPS1_250amol_R1_msms_34786;34859;UPS1_12500amol_R3_msms_34927;UPS1_250amol_R2_msms_34854;UPS1_250amol_R3_msms_34887;UPS1_500amol_R3_msms_34931;UPS1_50amol_R2_msms_34382;34394;UPS1_12500amol_R2_msms_35070;UPS1_125amol_R1_msms_34710;UPS1_25000amol_R1_msms_34902;UPS1_5000amol_R3_msms_35078;35108;UPS1_500amol_R1_msms_34925;34963;UPS1_500amol_R2_msms_35039;35063;UPS1_2500amol_R1_msms_35085;UPS1_2500amol_R2_msms_34953;34997;UPS1_5000amol_R2_msms_35178;35205;UPS1_2500amol_R3_msms_35313;UPS1_12500amol_R1_msms_34985;UPS1_50amol_R1_msms_34517;UPS1_5000amol_R1_msms_35163;35184	716.039	716.041	92.3624	95.6396	1725977,1725963,1725967,1725970,1725972,1725969,1725934,1725959,1725974,1725981,1725957,1725965,1725968,1725923,1725984,1725964,1725956,1725975,1725971,1725979,1725973,1725960,1725958,1725978,1725976,1725867,1725946	27	2145.1	3	108.256	27		1.16798	94.149;94.15;94.084;93.449;93.562;93.562;94.036;94.124;94.139;94.027;94.001;94.001;93.654;93.741;93.779;94.033;93.992;94.08;94.196;94.237;94.149;93.794;93.835;93.818;93.065;93.204;93.28	716.040540516295;716.04060627777;716.04065974606;716.040460022573;716.040466666709;716.040238967778;716.040258948514;716.040682388852;716.04045289085;716.040432362159;716.040258426422;716.040788080547;716.040495204468;716.040301548571;716.040601734986;716.040638846841;716.040355454538;716.040515459524;716.040479930601;716.040188827308;716.04046753424;716.04054213293;716.040466491475;716.040575861998;716.039626833291;716.039454560996;716.039850343671	92.4269714355469;87.1574020385742;104.780197143555;156.288696289063;80.5449066162109;102.027496337891;99.91455078125;127.19889831543;165.244400024414;78.5008163452148;97.2138977050781;67.9938507080078;132.402801513672;89.3114166259766;81.8537979125977;145.935501098633;122.50350189209;83.2515411376953;115.660598754883;113.106002807617;125.405197143555;122.157600402832;97.2138977050781;109.140098571777;95.8733367919922;133.896606445313;95.9000473022461	2	0.148	0.149	0.083	-0.552	-0.439	-0.439	0.035	0.123	0.138	0.026	0	0	-0.347	-0.26	-0.222	0.032	-0.009	0.079	0.195	0.236	0.148	-0.207	-0.166	-0.183	-0.936	-0.797	-0.721	0.0018232	0.001701	0.0019367	0.0012479	0.0016031	0.0023838	0.0015976	0.0019529	0.0014786	0.0016321	0.0014002	0.0017737	0.0010666	0.002091	0.00099231	0.00080182	0.0020161	0.0019097	0.0017231	0.00089756	0.00080208	0.00094618	0.0010816	0.001659	0.0014098	0.002112	0.0018775
Feature_1690	1073.56	94.017	TIFEAENIPIDWETINIK	P28834	UPS1_500amol_R1_msms_34908;35012;UPS1_50amol_R2_msms_34351;UPS1_500amol_R2_msms_35031;UPS1_250amol_R1_msms_34752;34864;UPS1_125amol_R2_msms_34680;34813;UPS1_500amol_R3_msms_34924;UPS1_5000amol_R1_msms_35143;35225;UPS1_50amol_R3_msms_34426;UPS1_125amol_R1_msms_34677;UPS1_125amol_R3_msms_34755;UPS1_50amol_R1_msms_34438;34462;UPS1_5000amol_R2_msms_35164;35200;35246;35342;UPS1_2500amol_R3_msms_35246;35349;UPS1_250amol_R2_msms_34833;34849;34980;UPS1_5000amol_R3_msms_35036;UPS1_250amol_R3_msms_34860;UPS1_2500amol_R1_msms_35000;35015;UPS1_12500amol_R1_msms_35132;34990;35087;UPS1_12500amol_R3_msms_34916;35021;UPS1_25000amol_R2_msms_35319;35379;UPS1_12500amol_R2_msms_35036;UPS1_2500amol_R2_msms_34929;UPS1_25000amol_R3_msms_35138;35243;UPS1_25000amol_R1_msms_34873;35019;UPS1_50000amol_R1_msms_35300;35317;35343;UPS1_50000amol_R2_msms_35298;35213;UPS1_50000amol_R3_msms_35263	1073.56	1073.56	92.3784	95.6556	2665127,2665110,2665132,2665121,2665125,2665129,2665097,2665137,2665130,2665126,2665142,2665113,2665133,2665116,2665120,2665111,2665112,2665108,2665138,2665098,2665128,2665107,2665105,2665114,2665106,2665124,2665115	27	2145.1	2	115.481	27		1.11132	94.174;94.121;94.053;93.469;93.532;93.616;94.025;94.163;94.111;94.003;94.017;94.084;93.681;93.733;93.766;94.041;94.033;94.025;94.189;94.199;94.192;93.784;93.806;93.833;93.041;93.187;93.287	1073.55715993689;1073.55742731987;1073.55763145416;1073.55750283143;1073.55747322577;1073.55731176409;1073.5573146645;1073.55715415146;1073.55730518278;1073.5571881089;1073.5570237167;1073.55748120709;1073.55732285592;1073.55728371528;1073.55715791285;1073.5573273727;1073.55738296326;1073.55721121978;1073.55706916328;1073.5572752312;1073.5574004507;1073.55727944843;1073.55752158129;1073.55751152038;1073.55765100702;1073.55731954957;1073.55749997299	130.015197753906;136.326400756836;133.943893432617;97.7129364013672;115.527297973633;138.772705078125;88.4860229492188;86.17919921875;133.943893432617;103.705299377441;72.6764526367188;140.276901245117;123.001602172852;128.102996826172;72.6764526367188;112.440002441406;145.70719909668;142.836700439453;131.835494995117;143.690399169922;92.2356567382813;142.577606201172;111.094497680664;91.925651550293;119.476402282715;95.4997329711914;87.3229598999023	2	0.157	0.104	0.036	-0.548	-0.485	-0.401	0.008	0.146	0.094	-0.014	0	0.067	-0.336	-0.284	-0.251	0.024	0.016	0.008	0.172	0.182	0.175	-0.233	-0.211	-0.184	-0.976	-0.83	-0.73	0.0025352	0.0022756	0.0025705	0.0014749	0.0020212	0.0030234	0.0021434	0.0030963	0.002101	0.0021075	0.0017587	0.0023677	0.0013623	0.0026738	0.0014528	0.0012325	0.0028605	0.0028624	0.0024286	0.00098911	0.00080402	0.0011934	0.0013664	0.002193	0.0018615	0.0027812	0.0023583
Feature_1691	534.292	76.4575	TIFDYLPAK	P27616	UPS1_50amol_R1_msms_27402;27433	534.291	534.293	74.8189	78.0961	839699,839690,839673,839700,839701,839688,839689,839662,839693,839692,839661,839691,839680,839694,839698,839695,839697	17	1066.57	2	78.9389	14		1.4702	NA;76.944;77.26;75.694;75.955;76.031;76.911;77.356;77.183;NA;NA;NA;76.413;76.502;76.767;76.807;NA;76.756;NA;NA;NA;NA;76.715;NA;74.36;74.809;75.172	NA;534.290439847503;534.291855552324;534.291876630943;534.291910390896;534.291872328201;534.291549071373;534.291771987751;534.291736811559;NA;NA;NA;534.29158037713;534.291680776404;534.291883323879;534.291977284599;NA;534.292154385124;NA;NA;NA;NA;534.29179405448;NA;534.292070123519;534.2920463477;534.291992645615	NA;NaN;NaN;NaN;NaN;NaN;NaN;NaN;NaN;NA;NA;NA;NaN;NaN;NaN;NaN;NA;NaN;NA;NA;NA;NA;NaN;NA;78.938850402832;NaN;NaN	1	0.768476	0.4865	0.8025	-0.7635	-0.5025	-0.4265	0.4535	0.8985	0.7255	0.602456	0.421104	0.478403	-0.0445	0.0445	0.3095	0.3495	-0.298487	0.2985	1.02281	1.01953	0.867042	-0.275472	0.2575	-0.132893	-2.0975	-1.6485	-1.2855	0.000460955	0.00054908	0.000784811	8.4932e-05	0.00058177	0.0007583	0.00043047	0.00042877	-0.000119333	0.000547125	9.57341e-05	0.000677011	7.8048e-05	0.00065354	0.00015201	-0.00010589	0.000537735	7.0191e-05	0.000121322	-0.000110497	-4.39822e-06	8.37916e-05	0.00011155	0.000356669	0.00076665	0.00073516	0.00043319
Feature_1692	472.74	18.987	TIEYYQK	P15705	UPS1_125amol_R2_msms_4822;4847;4866;5031;UPS1_125amol_R3_msms_4834;4857;4893;5035;UPS1_250amol_R2_msms_4928;4966;UPS1_2500amol_R2_msms_5082;5152;5181;UPS1_250amol_R3_msms_4901;4920;4964	472.739	472.741	17.3484	20.6256	521229,521298,521302,521237,521269,521228,521230,521231,521241,521232	10	943.465	2	77.7242	8		2.41158	19.536;NA;NA;NA;18.295;18.408;18.821;NA;NA;NA;19.153;NA;18.606;18.777;18.708;NA;NA;NA;NA;NA;19.593;18.73;NA;NA;NA;NA;NA	472.739618402651;NA;NA;NA;472.739287888002;472.73944469581;472.739591362746;NA;NA;NA;472.739463372348;NA;472.73962944466;472.739533781922;472.739587455222;NA;NA;NA;NA;NA;472.739616587026;472.739506625873;NA;NA;NA;NA;NA	NaN;NA;NA;NA;79.1160278320313;77.2824630737305;NaN;NA;NA;NA;76.7741394042969;NA;NaN;NaN;NaN;NA;NA;NA;NA;NA;NaN;NaN;NA;NA;NA;NA;NA	1	0.549	0.61472	0.38953	-0.680421	-0.692	-0.579	-0.166	0.347533	0.294425	0.590344	0.166	0.575519	-0.381	-0.21	-0.279	-0.0897351	-0.25484	-0.201102	1.0953	1.16216	0.606	-0.257	0.190689	0.274748	-1.71996	-1.14955	-1.02739	-0.00010446	7.34724e-05	8.04328e-05	-0.000150663	-5.8353e-05	0.00027325	9.0657e-05	0.000206956	-0.00039535	0.000132584	-1.8182e-05	0.0002696	-0.00033072	0.000230643	-0.000232188	-0.00056024	-5.81433e-05	-0.000239834	-0.000326235	-0.000645972	-0.00037044	-0.00019252	-0.000262243	-0.000210015	-0.000153321	3.55988e-05	-4.12036e-05
Feature_1693	925.794	63.06	TIETVNPATGEPITSFQAANEKDVDK	P47771	UPS1_500amol_R1_msms_22844;22882;UPS1_250amol_R3_msms_22806;22865;UPS1_500amol_R3_msms_22814;22843;UPS1_125amol_R3_msms_22526;22564;22608;22637;UPS1_250amol_R2_msms_22708;22789;22828;UPS1_50000amol_R2_msms_23137;UPS1_250amol_R1_msms_22697;22769;22801;UPS1_500amol_R2_msms_22996;22864;UPS1_5000amol_R1_msms_23137;23298;23370;23415;UPS1_125amol_R2_msms_22483;22594;22518;UPS1_12500amol_R2_msms_23061;23145;23182;UPS1_2500amol_R1_msms_23088;23148;UPS1_50000amol_R1_msms_23145;23229;UPS1_5000amol_R3_msms_23192;UPS1_125amol_R1_msms_22413;22508;22544;UPS1_2500amol_R3_msms_23227;UPS1_25000amol_R3_msms_23213;UPS1_50amol_R1_msms_22081;UPS1_2500amol_R2_msms_23000;UPS1_5000amol_R2_msms_23314;23369;23518;UPS1_12500amol_R1_msms_23102;23200	925.793	925.795	61.4214	64.6986	2395886,2395916,2395922,2395914,2395892,2395912,2395895,2395897,2395903,2395919,2395905,2395898,2395921,2395891,2395906,2395900,2395910,2395917,2395888,2395904,2395899,2395887,2395909,2395890,2395894,2395896,2395893	27	2774.36	3	51.8038	27		1.4206	63.976;63.864;63.496;62.126;62.383;62.503;63.27;63.534;63.308;63.742;63.623;63.762;62.796;62.817;63.009;63.083;62.899;62.932;64.117;64.274;64.036;62.926;62.931;63.037;61.197;61.414;61.637	925.794514659809;925.794658487279;925.794972471608;925.794987463981;925.794996068476;925.794911830628;925.794784263526;925.794531102055;925.794839075605;925.794877625527;925.794343307069;925.794438178716;925.794587101864;925.794562629333;925.794996723423;925.79474132844;925.794822023183;925.794563082965;925.794745226728;925.794833598392;925.794837200271;925.79418685073;925.794958417221;925.795274061046;925.794582234356;925.794652849203;925.794744570673	43.3801803588867;38.1348495483398;NaN;47.0575408935547;55.7050094604492;67.1095428466797;NaN;NaN;40.9861907958984;75.9453430175781;40.4016418457031;32.8960609436035;67.7845687866211;60.734619140625;57.8020515441895;72.9897689819336;47.0495300292969;NaN;57.2379188537598;60.347469329834;46.2947998046875;45.5110206604004;35.5529708862305;57.1422386169434;37.8166999816895;NaN;NaN	1	0.916	0.804	0.436	-0.934	-0.677	-0.557	0.21	0.474	0.248	0.682	0.563	0.702	-0.264	-0.243	-0.051	0.023	-0.161	-0.128	1.057	1.214	0.976	-0.134	-0.129	-0.023	-1.863	-1.646	-1.423	0.00060641	0.00042329	0.00056556	-8.4507e-05	0.00017912	0.00057599	5.2506e-05	0.00038627	-0.00050489	0.00033475	0.0001846	0.0014147	-0.0003374	0.00069827	-0.00066694	-6.8069e-05	0.00093148	0.0005325	5.5144e-06	-0.00067294	-0.00044718	-6.1346e-05	-0.00037975	-0.0003561	0.00077301	0.00072912	0.00032911
Feature_1694	784.389	71.6145	TIEQSPSFGKFEIDTDANVPR	P38077	UPS1_50amol_R1_msms_25334;UPS1_50amol_R2_msms_25359;25427;UPS1_250amol_R2_msms_26131;26216;UPS1_50amol_R3_msms_25534;25554;UPS1_125amol_R2_msms_26017;UPS1_125amol_R1_msms_25857	784.388	784.39	69.9759	73.2531	1989023,1989048,1989045,1989033,1989054,1989050,1989053,1989028,1989030,1989049,1989042,1989029,1989036,1989031,1989039,1989032,1989044,1989038,1989040,1989035,1989043,1989034,1989037,1989041	24	2350.14	3	79.0199	24		1.5998	72.505;72.3;72.05;70.585;70.902;71.068;71.822;NA;71.978;72.21;NA;72.379;71.349;71.415;71.508;71.701;71.442;71.583;72.846;NA;72.663;71.465;71.51;71.646;68.965;69.625;69.915	784.388789594301;784.388899087228;784.389081620074;784.388789383482;784.389001272201;784.390122462582;784.389414279985;NA;784.39062137794;784.391383457077;NA;784.388905621114;784.389231828187;784.389157303952;784.389157874979;784.388987291501;784.38896218437;784.389263438123;784.391016444031;NA;784.391275839348;784.388787175215;784.389401562734;784.389375401982;784.388672218317;784.388763992968;784.388842562371	NaN;NaN;NaN;60.5608596801758;89.8586578369141;NaN;NaN;NA;NaN;NaN;NA;NaN;NaN;76.3005294799805;NaN;NaN;NaN;NaN;NaN;NA;NaN;NaN;NaN;NaN;70.6152801513672;87.2276000976563;89.5567398071289	1	0.8905	0.6855	0.4355	-1.0295	-0.7125	-0.5465	0.2075	0.799269	0.3635	0.5955	0.607644	0.7645	-0.2655	-0.1995	-0.1065	0.0865	-0.1725	-0.0315	1.2315	1.31249	1.0485	-0.1495	-0.1045	0.0315	-2.6495	-1.9895	-1.6995	0.00071302	0.0007517	0.00088708	0.00023372	0.0011078	0.00086277	0.00036383	0.000941373	-0.00021193	0.00063996	0.000417635	0.0012904	-0.0002626	0.00064508	-2.0234e-05	1.9783e-05	0.00069096	2.2953e-05	0.00013106	-0.000102826	-0.00033098	-0.00019078	-0.00013301	0.00023189	0.0011293	0.00062223	0.00060853
Feature_1695	547.28	24.271	TIEQSPSFGK	P38077	UPS1_25000amol_R3_msms_7288;7323;7391;UPS1_25000amol_R2_msms_7358;7376;UPS1_50000amol_R2_msms_7169;UPS1_5000amol_R2_msms_7416;7451;7517;7550;7570;UPS1_12500amol_R1_msms_7314;7340;7409;7441;UPS1_5000amol_R1_msms_7433;7479;7527;UPS1_50000amol_R3_msms_7210;7270;UPS1_25000amol_R1_msms_7029;7083;7129;7174;UPS1_2500amol_R2_msms_7218;7242;7275;UPS1_5000amol_R3_msms_7404;7437;UPS1_2500amol_R3_msms_7320;7393;UPS1_12500amol_R3_msms_7128;7150;7181;7214;7246;UPS1_2500amol_R1_msms_7280;7349;UPS1_250amol_R3_msms_7138;7188;UPS1_125amol_R3_msms_7021;7056;7084;UPS1_250amol_R1_msms_7124;7159;UPS1_125amol_R2_msms_7033;7075;7112	547.279	547.281	22.6324	25.9096	902802,902816,902783,902814,902847,902784,902827,902848,902813,902836,902803,902867,902775,902788,902872,902812,902811,902809,902825,902807,902824,902810,902787,902820,902806,902808	26	1092.55	2	64.2846	26		2.0617	25.019;24.829;24.581;22.89;23.688;23.814;24.259;24.425;24.347;24.792;24.525;24.747;24.166;24.25;24.307;24.015;23.861;23.902;25.224;25.338;25.163;24.066;24.109;24.283;22.677;NA;23.244	547.279607997568;547.279618184254;547.279588366035;547.279031608341;547.279582254533;547.279621673587;547.279644623008;547.279615268249;547.279574704156;547.279925883185;547.279621591139;547.279498343595;547.279573476829;547.279646556153;547.279675532803;547.279687451978;547.279589664403;547.279632022627;547.27965309675;547.279818654353;547.279836076684;547.279762813302;547.279615125194;547.279550554447;547.279765885633;NA;547.27960158159	69.7206192016602;NaN;62.466178894043;NaN;74.9616470336914;69.7206192016602;59.4177513122559;69.7206192016602;62.466178894043;67.3849563598633;55.314281463623;60.2550811767578;62.466178894043;NaN;62.466178894043;NaN;59.8396186828613;57.8854904174805;68.3554763793945;62.466178894043;67.9303512573242;NaN;NaN;NaN;NaN;NA;NaN	1	0.748	0.558	0.31	-1.381	-0.583	-0.457	-0.012	0.154	0.076	0.521	0.254	0.476	-0.105	-0.021	0.036	-0.256	-0.41	-0.369	0.953	1.067	0.892	-0.205	-0.162	0.012	-1.594	-1.40334	-1.027	1.3926e-05	0.00022681	5.6866e-05	-0.00010594	-7.5576e-05	0.00029301	1.1259e-05	0.0001498	-0.00025471	-0.00016632	-0.00032933	0.00046236	-0.0002475	0.00017836	-0.00014735	-0.00051469	0.00011478	-0.00020358	-0.00026829	-0.00076776	-0.00036465	-0.00034316	-0.00031551	-0.0001434	6.2435e-05	0.000323236	1.1646e-05
Feature_1696	670.343	82.462	TIELEDPTFFK	P32454	UPS1_50000amol_R1_msms_30945;UPS1_12500amol_R3_msms_30513;30572;UPS1_500amol_R3_msms_30574;UPS1_500amol_R1_msms_30450;UPS1_125amol_R3_msms_30222;UPS1_25000amol_R2_msms_31060;31017;UPS1_250amol_R2_msms_30471;UPS1_2500amol_R3_msms_30848;30912;30946;UPS1_500amol_R2_msms_30589;UPS1_25000amol_R3_msms_30788;30828;UPS1_12500amol_R2_msms_30755;UPS1_50amol_R3_msms_29709;UPS1_5000amol_R3_msms_30805;30746;UPS1_250amol_R1_msms_30310;UPS1_125amol_R1_msms_30039;UPS1_125amol_R2_msms_30184;UPS1_25000amol_R1_msms_30486;UPS1_5000amol_R2_msms_30916;UPS1_12500amol_R1_msms_30671;30700;UPS1_250amol_R3_msms_30448;UPS1_5000amol_R1_msms_30880;UPS1_2500amol_R1_msms_30675;30705;30733;30758;UPS1_2500amol_R2_msms_30574;30660	670.342	670.344	80.8234	84.1006	1521738,1521740,1521734,1521731,1521761,1521764,1521765,1521760,1521748,1521766,1521745,1521754,1521756,1521751,1521753,1521737,1521752,1521759,1521758,1521750,1521736,1521747,1521744,1521763,1521762,1521735,1521749	27	1338.67	2	92.4219	27		1.63948	82.893;82.812;82.597;81.43;81.621;81.786;82.507;82.696;82.617;82.802;82.684;82.735;82.034;82.017;82.119;82.448;82.294;82.462;83.037;83.058;83.062;82.211;82.199;82.289;80.185;80.737;80.989	670.342234801985;670.342254354555;670.342225214449;670.342321373852;670.342420887709;670.342371558357;670.342371367779;670.342106352734;670.342244489291;670.342408816799;670.342307127894;670.342336314057;670.342371882963;670.342495998443;670.342180776985;670.342113037753;670.341976844057;670.341978581173;670.342389705403;670.342274955853;670.342149494351;670.342511631691;670.342528345501;670.342219593156;670.342263205394;670.341967932004;670.342210815467	91.9612274169922;91.9612274169922;102.400299072266;92.9431991577148;84.1882781982422;91.9612274169922;75.7880935668945;115.004302978516;103.213302612305;111.524597167969;114.862396240234;93.3451919555664;78.9026718139648;86.4627838134766;84.8205032348633;92.2465667724609;NaN;NaN;63.0911712646484;81.9196624755859;99.4998931884766;83.1821975708008;91.9612274169922;86.1143798828125;NaN;NaN;108.348297119141	1	0.431	0.35	0.135	-1.032	-0.841	-0.676	0.045	0.234	0.155	0.34	0.222	0.273	-0.428	-0.445	-0.343	-0.014	-0.168	0	0.575	0.596	0.6	-0.251	-0.263	-0.173	-2.277	-1.725	-1.473	0.0011056	0.0010207	0.0013103	0.00034551	0.00073503	0.0011595	0.00078693	0.0011024	0.00023507	0.00077049	0.00074436	0.0015017	0.0003532	0.0012519	0.00034053	0.00037444	0.0012799	0.00080864	0.00065767	0.00038478	0.00035083	7.3632e-05	0.00034775	0.0007248	0.00086594	0.0011534	0.0009559
Feature_1697	447.75	13.203	TIEKFEK	P02994	UPS1_50amol_R1_msms_2569;2597;UPS1_50amol_R2_msms_2539;UPS1_50amol_R3_msms_2543;UPS1_125amol_R1_msms_2550;2568;UPS1_25000amol_R3_msms_2801;2839;UPS1_5000amol_R3_msms_2759;2838;2705	447.749	447.751	11.5644	14.8416	398857,398891,398877,398863,398842,398835,398841,398836,398840,398838,398839,398837,398853,398854,398852,398898,398845,398851,398850,398844,398846,398843,398887,398847,398848,398849	26	893.486	2	123.916	26		3.4264	13.754;13.582;13.467;12.527;12.69;12.807;13.35;13.462;13.461;13.588;13.48;13.566;13.019;13.112;13.063;13.085;13.024;13.007;14.078;NA;14.086;13.176;13.23;13.357;12.011;12.253;12.262	447.750221260242;447.750138899848;447.750106844334;447.750078881644;447.75001208708;447.750184359902;447.750078229214;447.750096143705;447.750199325128;447.750219104411;447.750246677556;447.750245231937;447.750141318871;447.750141149587;447.750172807484;447.750074083115;447.750053361879;447.750016679608;447.750139911697;NA;447.750121088291;447.750118613673;447.750001457628;447.750189653174;447.750022011568;447.750136058222;447.750101934348	NaN;NaN;NaN;118.743103027344;NaN;NaN;NaN;NaN;122.741996765137;NaN;NaN;NaN;NaN;NaN;NaN;NaN;NaN;NaN;NaN;NA;116.883903503418;NaN;NaN;NaN;143.886703491211;120.621002197266;120.621002197266	1	0.551	0.379	0.264	-0.676	-0.513	-0.396	0.147	0.259	0.258	0.385	0.277	0.363	-0.184	-0.091	-0.14	-0.118	-0.179	-0.196	0.875	0.76897	0.883	-0.027	0.027	0.154	-1.192	-0.95	-0.941	-0.00017835	2.0212e-06	5.103e-05	-0.00028619	-0.00021251	-4.336e-05	5.8888e-05	-0.00024766	-0.00081234	-0.00015144	-0.0003182	-6.6906e-05	-0.0003018	-2.5e-05	-0.0003615	-0.00049366	-8.0656e-05	-0.00030858	-0.00024048	-0.00061865	-0.00045773	-0.00065111	-0.00037466	-0.00033248	4.4241e-05	-9.4183e-05	-0.00032377
Feature_1698	581.791	30.7665	TIDQEFPNAK	Q05016	UPS1_25000amol_R3_msms_9797;9846;UPS1_25000amol_R2_msms_9903;9937;UPS1_50000amol_R3_msms_9738;9760;UPS1_5000amol_R2_msms_9995;UPS1_50000amol_R2_msms_9703;UPS1_125amol_R3_msms_9493;UPS1_50000amol_R1_msms_9707;UPS1_125amol_R1_msms_9391;UPS1_12500amol_R1_msms_9880;UPS1_2500amol_R1_msms_9819;UPS1_2500amol_R2_msms_9764;UPS1_500amol_R3_msms_9667;UPS1_12500amol_R2_msms_9746;9784;UPS1_5000amol_R3_msms_9926;UPS1_250amol_R2_msms_9628;UPS1_2500amol_R3_msms_9855;9879;UPS1_50amol_R3_msms_9258;UPS1_250amol_R3_msms_9632;UPS1_5000amol_R1_msms_10150;UPS1_50amol_R2_msms_9195;UPS1_12500amol_R3_msms_9622;9648;UPS1_25000amol_R1_msms_9507;UPS1_50amol_R1_msms_9093;UPS1_125amol_R2_msms_9514;UPS1_250amol_R1_msms_9607;UPS1_500amol_R1_msms_9532;UPS1_500amol_R2_msms_9615	581.79	581.792	29.1279	32.4051	1074608,1074588,1074605,1074583,1074615,1074601,1074602,1074599,1074587,1074607,1074584,1074600,1074590,1074586,1074611,1074604,1074610,1074609,1074598,1074606,1074603,1074585,1074591,1074592,1074594,1074595,1074597	27	1161.57	2	91.854	27		1.21175	31.582;31.331;31.097;29.949;29.792;30.309;30.774;30.959;30.92;31.342;31.131;31.27;30.281;30.688;30.759;30.514;30.379;30.489;31.715;31.861;31.73;30.184;30.3;30.774;28.714;29.542;29.582	581.790128474424;581.790182236403;581.790188189023;581.790242648748;NaN;581.790252293618;581.790198804497;581.790222029426;581.790182303677;581.790100306165;581.790071522625;581.790193450057;NaN;581.790313291605;581.790378824299;581.790223771232;581.790295142361;581.790290471938;581.790226743658;581.790006061393;581.790095369441;NaN;NaN;581.790234392592;NaN;581.790345161197;581.790338590267	115.573799133301;112.937599182129;119.528503417969;104.82389831543;88.134;73.9512710571289;102.530899047852;101.295196533203;101.295196533203;96.1713409423828;117.022300720215;92.6110229492188;91.701;77.2877426147461;83.081413269043;79.6589584350586;77.0624237060547;91.7011337280273;77.288;95.4829711914063;87.5679092407227;86.189;68.132;97.7337799072266;92.611;77.7441864013672;70.941520690918	1	0.8155	0.5645	0.3305	-0.8175	-0.9745	-0.4575	0.0075	0.1925	0.1535	0.5755	0.3645	0.5035	-0.4855	-0.0785	-0.0075	-0.2525	-0.3875	-0.2775	0.9485	1.0945	0.9635	-0.5825	-0.4665	0.0075	-2.0525	-1.2245	-1.1845	0.00036831	0.00043201	0.00040296	0.00020437	0.000203863	0.00071579	9.285e-05	0.00044753	-0.00010989	0.00058403	0.00035354	0.00076405	-5.2397e-05	0.00045457	0.00017346	-0.00025289	0.00034063	6.4776e-05	2.8018e-05	-0.00031593	-0.00011635	-0.000178853	0.000113236	0.00026518	0.000325636	0.00041363	0.00019705
Feature_1699	568.813	58.0315	TIDEIYGVVK	P80210	UPS1_2500amol_R2_msms_20810;20952;UPS1_50000amol_R2_msms_20887;20964;21027;21055;UPS1_50000amol_R1_msms_20913;20926;20971;21153;UPS1_25000amol_R2_msms_21069;21102;21123;21189;UPS1_5000amol_R1_msms_21056;21075;21137;21189;UPS1_5000amol_R2_msms_21212;21267;UPS1_2500amol_R1_msms_20831;20906;21015;UPS1_50000amol_R3_msms_20870;20966;21013;21040;21106;UPS1_12500amol_R1_msms_20926;20972;UPS1_25000amol_R1_msms_20568;20628;20670;20701;20590;UPS1_12500amol_R2_msms_20932;21132;20945;UPS1_25000amol_R3_msms_20956;21048;21107;21168;UPS1_250amol_R1_msms_20499;20577;20624;UPS1_500amol_R1_msms_20600;20622;20688;20854;20748;UPS1_5000amol_R3_msms_21013;21059;21090;21182;UPS1_50amol_R1_msms_19926;UPS1_50amol_R3_msms_20152;UPS1_125amol_R1_msms_20444;UPS1_125amol_R2_msms_20444;UPS1_250amol_R2_msms_20653;UPS1_2500amol_R3_msms_21077;UPS1_12500amol_R3_msms_20732	568.812	568.814	56.3929	59.6701	1008712,1008729,1008711,1008704,1008703,1008713,1008702,1008707,1008706,1008710,1008709,1008716,1008744,1008700,1008718,1008721,1008735,1008737,1008738,1008739,1008741,1008742,1008743	23	1135.61	2	69.8692	23		1.72793	58.8;58.564;58.081;56.949;57.007;NA;57.984;58.277;58.079;58.421;58.338;58.401;57.528;57.565;57.764;57.652;57.61;57.57;58.975;58.981;58.803;57.625;NA;NA;55.576;NA;56.331	568.813251899458;568.813243074624;NaN;NaN;NaN;NA;568.813269179185;568.813304190226;568.813312960202;568.812991417386;568.81336818047;NaN;568.812572517336;NaN;568.813309145623;568.813376080629;568.813703643243;568.813395586841;568.81337558112;568.813328321179;568.813315779801;568.813441452696;NA;NA;NaN;NA;NaN	56.4043998718262;57.1738586425781;60.167;93.667;71.221;NA;89.678596496582;72.095573425293;66.9201965332031;64.7297668457031;58.6296005249023;80.916;66.9201965332031;66.92;NaN;58.6296005249023;72.433952331543;90.148811340332;57.3471984863281;82.2606735229492;65.626579284668;65.7194671630859;NA;NA;65.627;NA;73.887	1	0.7685	0.5325	0.0495	-1.0825	-1.0245	-0.793851	-0.0475	0.2455	0.0475	0.3895	0.3065	0.3695	-0.5035	-0.4665	-0.2675	-0.3795	-0.4215	-0.4615	0.9435	0.9495	0.7715	-0.4065	-0.383614	-0.245593	-2.4555	-2.12125	-1.7005	0.00014969	0.00041175	0.000263797	-0.000182013	9.42826e-05	0.000577067	0.00024829	0.0001406	-0.00036989	0.00045347	3.742e-06	0.000631133	-0.00032538	9.77524e-05	-0.00031712	-3.4607e-05	0.00021595	-0.00014899	9.4563e-05	-0.00026691	-0.00037419	-0.00062182	-0.000190391	1.42961e-05	0.000246033	0.00036968	8.08348e-05
Feature_1700	633.324	27.68	TICSSVDKLDK	P12081	UPS1_50000amol_R3_msms_7979;8024;8383;UPS1_50000amol_R2_msms_7905;7945;7981;8278;8304;8362;8396;UPS1_50000amol_R1_msms_7964;8017;8051;8106;8460;8488;8514;UPS1_25000amol_R2_msms_8488;8514;8616;8705;8725;8774;8793;8814;8840;UPS1_25000amol_R3_msms_8290;8344;8478;8548;8570;8622;8646;8681;8692;8706;8735;UPS1_25000amol_R1_msms_8010;8024;8221;8243;8278;8296;8422	633.323	633.325	26.0414	29.3186	1350368,1350374,1350366,1350364,1350367,1350359,1350371,1350372,1350373,1350369,1350370	11	1264.63	2	89.9964	11		2.2572	27.99;27.918;27.597;NA;NA;NA;27.027;27.68;27.739;NA;NA;NA;NA;NA;NA;26.603;26.337;26.294;NA;28.419;27.851;NA;NA;NA;NA;NA;NA	633.323604560406;633.32327052247;633.323155790733;NA;NA;NA;633.3235777549;633.323601129309;633.323620988409;NA;NA;NA;NA;NA;NA;633.323626899065;633.323761193421;633.323684481376;NA;633.323036212064;633.324132289972;NA;NA;NA;NA;NA;NA	NaN;NaN;NaN;NA;NA;NA;90.7927780151367;78.9640426635742;85.6723327636719;NA;NA;NA;NA;NA;NA;104.592903137207;85.5541000366211;94.4022598266602;NA;NaN;NaN;NA;NA;NA;NA;NA;NA	1	0.31	0.238	-0.083	-0.938175	-0.656968	-0.539331	-0.653	0	0.059	0.565713	0.355851	0.443764	-0.178679	-0.133526	-0.102394	-1.077	-1.343	-1.386	1.04166	0.739	0.171	-0.212516	-0.157376	-0.00953728	-2.17517	-1.50846	-1.41675	-6.184e-06	0.00039912	0.00017745	9.09002e-05	0.000261521	0.000719677	8.7716e-05	0.00043846	-0.00037137	0.000539104	4.45173e-05	0.000574541	-6.55434e-05	0.00030535	0.000147585	-0.00037781	0.00014626	0.00015167	-0.000142368	-0.00069061	-0.0005561	-0.000224238	-0.00010908	0.000198804	0.00048414	0.000458806	0.000190305
Feature_1701	472.272	65.4985	TIAWPLSR	P20459	UPS1_50000amol_R2_msms_24031;24161;24256;UPS1_25000amol_R3_msms_24115;24235;24308;24390;UPS1_2500amol_R3_msms_24123;24184;24197;UPS1_250amol_R3_msms_23695;23731;23762;23931;UPS1_12500amol_R2_msms_23993;24016;24129;24288;24341;UPS1_2500amol_R1_msms_23920;24002;24034;24087;24141;24186;24207;24271;UPS1_125amol_R2_msms_23396;23420;23449;23595;23606;UPS1_50amol_R1_msms_22746;22773;22861;UPS1_500amol_R2_msms_23739;23774;23826;UPS1_500amol_R1_msms_23632;23849;23880;UPS1_50000amol_R1_msms_24071;24123;24149;24194;24224;UPS1_5000amol_R3_msms_24004;24054;24105;24200;24338;24365;UPS1_25000amol_R1_msms_23693;23726;23930;23951;23975;24000;UPS1_2500amol_R2_msms_23895;23940;23979;24003;24115;24154;24182;UPS1_250amol_R1_msms_23546;23579;23788;23830;UPS1_50amol_R3_msms_22972;23024;23202;UPS1_12500amol_R3_msms_23769;23806;23847;24117;UPS1_125amol_R1_msms_23270;23297;23496;UPS1_250amol_R2_msms_23619;23692;23840;23864	472.271	472.273	63.8599	67.1371	519528,519567,519529,519555,519526,519524,519533,519565,519522,519553,519568,519521,519544,519536,519556,519564,519545,519549,519527,519541,519558,519566,519525,519552,519539,519518,519523	27	942.529	2	70.2517	27		2.8008	66.367;66.164;65.843;64.193;64.533;64.758;65.609;65.995;65.849;66.015;65.93;66.162;65.156;65.174;65.388;65.297;65.18;65.343;66.622;66.522;66.548;64.975;65.307;65.287;62.647;63.306;63.647	472.271496309571;472.271473002341;472.271552482302;472.271447964468;472.271439608705;472.271585281953;472.271580095794;472.271493777483;472.271558187178;472.271461023225;472.27136982489;472.271399339377;472.271550199955;472.271474279119;472.271509579954;472.271709553794;472.271717311471;472.271749991721;472.271489967989;472.271421412211;472.271438157881;472.27150242519;472.27149312938;472.271454252901;472.271517498821;472.271558252939;472.271583412213	NaN;64.4204330444336;79.474006652832;71.8774719238281;68.3825607299805;NaN;68.3825607299805;NaN;71.6919937133789;66.3510589599609;80.438117980957;71.3794326782227;72.8792495727539;71.8774719238281;62.5462303161621;87.6964416503906;65.2462463378906;NaN;NaN;NaN;71.8774719238281;65.2462463378906;63.418830871582;NaN;65.2462463378906;NaN;66.3510589599609	1	0.8685	0.6655	0.3445	-1.3055	-0.9655	-0.7405	0.1105	0.4965	0.3505	0.5165	0.4315	0.6635	-0.3425	-0.3245	-0.1105	-0.2015	-0.3185	-0.1555	1.1235	1.0235	1.0495	-0.5235	-0.1915	-0.2115	-2.8515	-2.1925	-1.8515	0.00049045	0.00058781	0.00062098	0.00030122	0.00069409	0.00063452	0.00038736	0.00053288	-2.3345e-05	0.00061251	0.0003219	0.00091008	0.00011869	0.00059421	6.8398e-05	0.00012254	0.00068616	0.00021635	0.0003061	-1.1216e-05	3.5086e-05	-0.0001506	0.00010966	0.00045353	0.00048862	0.00049469	0.00027492
Feature_1702	554.306	46.477	TIAQDYGVLK	Q06830	UPS1_50000amol_R2_msms_16205;16610;UPS1_50000amol_R1_msms_16187;16598;UPS1_50000amol_R3_msms_16195;UPS1_25000amol_R3_msms_16286;16352;16441;16592;16624;UPS1_25000amol_R2_msms_16367;16388;16528;16632;16765;UPS1_25000amol_R1_msms_15940;16110;16218;UPS1_12500amol_R3_msms_16133;16168;16213;16326;UPS1_12500amol_R2_msms_16298;16491;16538;16578;UPS1_12500amol_R1_msms_16164;16237;16287;16308;16355;16445;16476;16551;16577;UPS1_5000amol_R2_msms_16507;16550;16573;16599;16659;16723;16776;UPS1_5000amol_R3_msms_16310;16461;16534;16603;UPS1_2500amol_R1_msms_16266;16343;16413	554.305	554.307	44.8384	48.1156	937242,937215,937239,937244,937253,937240,937214,937246,937255,937254,937256,937221,937233,937243,937234,937222,937224,937225,937230,937229,937223,937231,937232,937226,937228,937227	26	1106.6	2	99.4224	26		2.0078	47.597;47.446;47.101;45.251;45.572;45.709;46.897;47.054;46.99;47.067;46.938;47.184;46.039;46.247;46.331;46.501;46.449;46.453;NA;47.819;47.718;46.032;46.257;46.279;44.155;44.638;44.931	554.305839105539;554.305811378241;554.305604849901;554.305741313251;554.305720060297;554.30600620442;554.305737457212;554.305874397973;554.305797512446;554.305809794199;554.305899546612;554.305818103795;554.305797055139;554.305820327175;554.305708193135;554.305697514579;554.305807007651;554.305764331302;NA;554.305803974048;554.305835023922;554.305546403852;554.305972140487;554.305821754119;554.305502284609;554.305638013173;554.305632441827	118.904800415039;92.6110229492188;117.519897460938;NaN;NaN;NaN;138.246795654297;115.286499023438;122.690696716309;79.0700073242188;NaN;NaN;NaN;NaN;NaN;82.4943313598633;79.2014236450195;71.0303115844727;NA;90.0503082275391;85.9631195068359;NaN;NaN;NaN;NaN;NaN;NaN	1	1.12	0.969	0.624	-1.226	-0.905	-0.768	0.42	0.577	0.513	0.59	0.461	0.707	-0.438	-0.23	-0.146	0.024	-0.028	-0.024	1.21861	1.342	1.241	-0.445	-0.22	-0.198	-2.322	-1.839	-1.546	-6.1757e-05	-1.2101e-05	0.0001687	-0.00024029	-0.00024105	-0.00013189	-0.00013085	-0.00016057	-0.00067671	8.7483e-05	-0.000397	0.00025022	-0.00072492	-4.5954e-05	-0.00049434	-0.00017712	0.00026518	-0.00025125	-0.00025439	-0.00071397	-0.00060739	-0.00050661	-0.00051363	-0.00045888	-0.00018407	0.00020464	-0.00031885
Feature_1703	631.825	51.2225	TIAMDGTEGLVR	P00830	UPS1_25000amol_R2_msms_18263;18340;18381;18467;18287;18539;UPS1_25000amol_R3_msms_18171;18229;UPS1_50000amol_R1_msms_18196;18380;18171;UPS1_50000amol_R2_msms_18185;18423;UPS1_250amol_R2_msms_17887;17949;17838;17857;UPS1_125amol_R1_msms_17625;17635;UPS1_50000amol_R3_msms_18155;18391;18147;UPS1_50amol_R1_msms_17292;UPS1_125amol_R3_msms_17725;17991;17682;UPS1_125amol_R2_msms_17708;17748;UPS1_50amol_R2_msms_17366;17510;17554;UPS1_2500amol_R3_msms_18287;18340;18222;18261;18318;UPS1_50amol_R3_msms_17427;17608;17663;UPS1_500amol_R3_msms_17969;18261;17927;UPS1_250amol_R1_msms_17805;17850;18069;17787;UPS1_5000amol_R1_msms_18330;18394;18545;18282;18322;UPS1_250amol_R3_msms_17918;17927;UPS1_5000amol_R3_msms_18220;18254;18167;UPS1_500amol_R1_msms_17853;17869;UPS1_12500amol_R1_msms_18192;18175;UPS1_5000amol_R2_msms_18377;18429;18658;18354;UPS1_2500amol_R1_msms_18098;UPS1_2500amol_R2_msms_18061;18284;18335;17991;18028;18102;UPS1_500amol_R2_msms_17915;17970;18017;17934;UPS1_12500amol_R2_msms_18187;18410;18117;UPS1_12500amol_R3_msms_18012;18215;18269;UPS1_25000amol_R1_msms_17828;17889	631.824	631.826	49.5839	52.8611	1343796,1343820,1343824,1343811,1343845,1343808,1343789,1343773,1343846,1343818,1343777,1343839,1343778,1343844,1343838,1343815,1343843,1343803,1343849,1343840,1343826,1343812,1343799,1343834,1343823,1343819,1343836	27	1261.63	2	95.0896	27		1.57828	52.084;51.904;51.599;50.188;50.542;50.671;51.282;51.576;51.449;51.726;51.581;51.788;50.952;51.033;51.272;51.02;50.895;50.987;52.24;52.323;52.285;50.974;51.104;51.173;49.095;49.547;49.752	631.824167825951;631.824122368621;631.824024234819;631.823942165104;631.824173129015;631.823974537488;631.824027904954;631.824101387184;631.824037450092;631.824083041964;631.823883188321;631.82399921483;631.823993042363;631.824054368634;631.823988585941;631.824024300183;631.823930187362;631.824010568349;631.824020075034;631.824143269548;631.824011659501;631.824010124781;631.823846704458;631.824015246786;631.824023461403;631.823936236831;631.823998871469	88.8027114868164;80.311767578125;113.068496704102;87.2162322998047;81.5652770996094;74.9872894287109;82.7047576904297;113.945999145508;99.7317962646484;106.785301208496;102.97029876709;99.7317962646484;100.021896362305;98.9016876220703;82.850456237793;86.2876968383789;100.021896362305;92.1898193359375;98.9016876220703;89.4402770996094;93.6229476928711;74.7804870605469;112.498497009277;73.8811569213867;96.7445526123047;128.362594604492;107.091903686523	1	0.8615	0.6815	0.3765	-1.0345	-0.6805	-0.5515	0.0595	0.3535	0.2265	0.5035	0.3585	0.5655	-0.2705	-0.1895	0.0495	-0.2025	-0.3275	-0.2355	1.0175	1.1005	1.0625	-0.2485	-0.1185	-0.0495	-2.1275	-1.6755	-1.4705	-7.9149e-05	0.00024752	0.00024637	-0.00015437	9.1281e-05	0.00039782	0.00012355	0.00031521	-0.00032012	0.00021923	1.2403e-05	0.00045106	-0.00020098	0.00020876	-0.00029599	-0.00025347	0.00047864	-0.0001443	-0.0002276	-0.00050724	-0.00034772	-0.00060354	-0.00030084	-0.00019579	2.4915e-05	0.00038233	-0.00013666
Feature_1704	602.801	23.875	TIAIYSHEDR	P32327	UPS1_25000amol_R3_msms_6927;UPS1_50amol_R1_msms_5605;5686;5722;UPS1_12500amol_R2_msms_6886;UPS1_5000amol_R2_msms_7070;7128	602.8	602.802	22.2364	25.5136	1189695,1189692,1189694,1189705,1189711,1189704,1189709,1189701,1189699,1189707	10	1203.59	2	81.7066	6		1.47058	23.842;23.799;NA;21.569;NA;NA;NA;NA;23.785;NA;23.36;23.986;NA;NA;NA;NA;NA;NA;24.732;24.408;NA;22.815;NA;NA;19.957;NA;NA	602.801727606901;602.801022553924;NA;602.800221904356;NA;NA;NA;NA;602.800781030485;NA;602.801083732597;602.801093634495;NA;NA;NA;NA;NA;NA;602.801024224842;602.801301144414;NA;602.801662603506;NA;NA;602.800414032234;NA;NA	NaN;83.8617782592773;NA;NaN;NA;NA;NA;NA;71.2212371826172;NA;NaN;NaN;NA;NA;NA;NA;NA;NA;NaN;90.8269805908203;NA;NaN;NA;NA;80.9162368774414;NA;NA	1	-0.033	-0.076	0.332827	-2.306	-0.603154	-0.433742	0.0465161	0.304308	-0.09	0.599001	-0.515	0.111	-0.179859	-0.0739691	-0.0507216	-0.258245	-0.426353	-0.377304	0.857	0.533	1.01007	-1.06	0.0152211	0.13282	-3.918	-1.38831	-1.27779	-0.000314178	0.00029347	3.00258e-05	-1.3264e-06	-8.56583e-05	0.000398127	-1.51306e-05	0.000156505	-0.00035455	1.33765e-05	-0.00021356	0.00021843	-0.000296174	0.000265897	-0.000163091	-0.000549215	0.000243368	-0.00012287	-0.00035462	-0.00084918	-0.000491022	-0.00033941	-0.00029578	-0.000118689	0.00014652	0.000336527	7.75345e-05
Feature_1705	529.626	97.928	TIAETLAEELINAAK	P26783	UPS1_25000amol_R2_msms_36669;36950;UPS1_50000amol_R1_msms_36663;36642;36896;UPS1_50000amol_R2_msms_36529;36780;UPS1_50000amol_R3_msms_36518;UPS1_25000amol_R3_msms_36687;36717;36447;36465;UPS1_50amol_R3_msms_35568;UPS1_50amol_R2_msms_35540;UPS1_50amol_R1_msms_35624;UPS1_125amol_R2_msms_35953;UPS1_25000amol_R1_msms_36233;36395;36402;36417;36427;UPS1_12500amol_R3_msms_36252;36270;36291;36449;UPS1_125amol_R3_msms_35995;UPS1_125amol_R1_msms_35958;UPS1_250amol_R3_msms_36173;36299;36363;36216;UPS1_500amol_R1_msms_36188;36353;36202;36343;UPS1_500amol_R2_msms_36319;36459;36473;UPS1_2500amol_R1_msms_36396;36422;36473;36586;UPS1_12500amol_R2_msms_36412;36581;36609;36380;UPS1_250amol_R1_msms_36053;36083;36123;UPS1_12500amol_R1_msms_36325;36341;36492;36545;36483;36516;UPS1_2500amol_R2_msms_36503;36303;UPS1_250amol_R2_msms_36152;UPS1_5000amol_R3_msms_36360;36546;36363;36470;UPS1_5000amol_R1_msms_36503;36645;36605;UPS1_500amol_R3_msms_36249;36279;UPS1_5000amol_R2_msms_36529;36548;36715;36558;36686;36725;UPS1_2500amol_R3_msms_36563	529.625	529.627	96.2894	99.5666	817548,817565,817549,817561,817560,817546,817550,817542,817540,817562,817544,817563,817551,817566,817557,817552,817554,817553,817541,817556,817538,817564,817555,817543,817559,817547,817539	27	1585.86	3	186.369	27		1.39598	98.125;98.118;97.985;97.033;97.187;97.263;98.038;98.279;98.13;97.956;97.88;97.928;97.393;97.468;97.528;98.067;98.018;98.048;98.127;98.191;98.139;97.649;97.622;97.679;96.464;96.701;96.809	529.625698196135;529.62574841841;529.625728265437;529.625706375767;529.625682710796;529.625713807282;529.625753917684;529.625724384484;529.625772254871;529.625750064722;529.625565317726;529.625649036461;529.625689230353;529.625751254479;529.625756144263;529.625823430666;529.62572434461;529.625778243564;529.625668211168;529.625690579686;529.62573220603;529.625750638613;529.625702837366;529.625732652414;529.625645143555;529.625756890212;529.625762721213	210.376907348633;201.082794189453;200.761993408203;203.742004394531;206.462799072266;182.015594482422;217.677200317383;184.105102539063;185.2041015625;185.324005126953;149.824798583984;150.216506958008;232.371002197266;164.52799987793;174.939804077148;177.358795166016;178.835906982422;175.880706787109;197.384704589844;192.39990234375;181.756301879883;178.835906982422;187.741592407227;159.576400756836;198.371307373047;167.223007202148;187.96940612793	2	0.197	0.19	0.057	-0.895	-0.741	-0.665	0.11	0.351	0.202	0.028	-0.048	0	-0.535	-0.46	-0.4	0.139	0.09	0.12	0.199	0.263	0.211	-0.279	-0.306	-0.249	-1.464	-1.227	-1.119	0.0016941	0.0015495	0.0017347	0.0010942	0.0014884	0.0018484	0.0013394	0.0016503	0.00099586	0.0014108	0.0012703	0.0018032	0.001115	0.001769	0.00089391	0.00076877	0.0017795	0.0012299	0.0013386	0.00099006	0.00099781	0.0012683	0.0012049	0.0016866	0.0017285	0.0018277	0.0014817
Feature_1706	793.936	97.961	TIAETLAEELINAAK	P26783	UPS1_50amol_R1_msms_35601;35802;UPS1_50amol_R3_msms_35549;UPS1_50amol_R2_msms_35515;UPS1_125amol_R1_msms_35937;36125;UPS1_250amol_R1_msms_36016;36301;UPS1_125amol_R2_msms_35922;UPS1_500amol_R2_msms_36285;36534;36544;UPS1_250amol_R2_msms_36093;36337;UPS1_125amol_R3_msms_35976;36202;UPS1_500amol_R1_msms_36132;36148;36425;UPS1_500amol_R3_msms_36222;36518;UPS1_5000amol_R1_msms_36444;UPS1_250amol_R3_msms_36134;UPS1_2500amol_R3_msms_36540;36795;36826;UPS1_2500amol_R2_msms_36565;36247;UPS1_2500amol_R1_msms_36368;UPS1_5000amol_R2_msms_36491;36774;UPS1_5000amol_R3_msms_36338;36600;UPS1_12500amol_R1_msms_36280;36628;UPS1_12500amol_R2_msms_36386;36397;36666;UPS1_25000amol_R1_msms_36440;36179;36208;UPS1_12500amol_R3_msms_36209;36239;UPS1_25000amol_R3_msms_36443;36419;UPS1_50000amol_R2_msms_36546;UPS1_25000amol_R2_msms_36651;36628;UPS1_50000amol_R1_msms_36638;36647;UPS1_50000amol_R3_msms_36492	793.934	793.937	96.3224	99.5996	2024192,2024206,2024203,2024188,2024201,2024193,2024205,2024207,2024196,2024190,2024209,2024194,2024210,2024187,2024189,2024199,2024191,2024202,2024195,2024197,2024211,2024212,2024200,2024204,2024198,2024208,2024214	27	1585.86	2	175.501	27		1.68145	98.113;98.097;97.978;97.09;97.197;97.282;98.033;98.226;98.149;97.961;97.935;98.01;97.402;97.451;97.545;98.052;98.016;98.092;98.168;98.121;98.116;97.616;97.671;97.681;96.476;96.687;96.82	793.935316508828;793.935329864864;793.93549742579;793.935112841726;793.935141079345;793.935243346457;793.935413501858;793.93531079841;793.935359137863;793.935338553498;793.935219050323;793.935227899382;793.935305168627;793.935317726627;793.935376160045;793.935424231063;793.935406436473;793.93550051585;793.935260436476;793.935230018234;793.935403194488;793.935175673687;793.935379203061;793.935434062612;793.935109564277;793.935300567539;793.935319182014	153.414001464844;166.79069519043;183.410293579102;182.021697998047;209.556304931641;190.435302734375;179.551803588867;183.999206542969;183.999206542969;183.999206542969;164.696701049805;193.977096557617;153.940093994141;202.921905517578;206.668502807617;155.374298095703;172.42790222168;143.972900390625;121.954902648926;146.272994995117;183.999206542969;183.999206542969;174.238800048828;166.79069519043;174.238800048828;183.410293579102;192.457107543945	2	0.152	0.136	0.017	-0.871	-0.764	-0.679	0.072	0.265	0.188	0	-0.026	0.049	-0.559	-0.51	-0.416	0.091	0.055	0.131	0.207	0.16	0.155	-0.345	-0.29	-0.28	-1.485	-1.274	-1.141	0.0025807	0.002447	0.0025191	0.0018639	0.0023888	0.0029393	0.0019958	0.0027419	0.0019073	0.0021595	0.0018799	0.0027449	0.0016987	0.0027637	0.0014638	0.0014599	0.00296755	0.00211205	0.0020399	0.0015836	0.0014868	0.0021407	0.0016989	0.0024903	0.00291995	0.0029125	0.0023611
Feature_1707	384.213	37.581	THYYAVAVVK	P02788	UPS1_50000amol_R2_msms_12739;12776;12805;12875	384.212	384.214	35.9424	39.2196	118946,118963	2	1149.62	3	72.2432	2		2.39762	NA;NA;37.923;NA;NA;NA;NA;NA;NA;NA;NA;NA;NA;NA;NA;NA;37.239;NA;NA;NA;NA;NA;NA;NA;NA;NA;NA	NA;NA;384.212028789537;NA;NA;NA;NA;NA;NA;NA;NA;NA;NA;NA;NA;NA;384.213035611895;NA;NA;NA;NA;NA;NA;NA;NA;NA;NA	NA;NA;NaN;NA;NA;NA;NA;NA;NA;NA;NA;NA;NA;NA;NA;NA;72.2432403564453;NA;NA;NA;NA;NA;NA;NA;NA;NA;NA	2	0.879527	0.588707	0.342	-0.980818	-0.597097	-0.573211	0.0597381	0.439975	0.236498	0.70169	0.419681	0.556178	-0.009118	-0.11639	-0.00348516	-0.336906	-0.342	-0.492523	1.0883	1.11481	1.00923	-0.241873	-0.153886	0.0112538	-2.39146	-1.66969	-1.52881	0.00026853	0.000246671	0.00048173	0.000116416	0.000413646	0.000520183	0.000205455	0.000303172	-6.00746e-05	0.000164188	5.29322e-05	0.000465048	-3.01023e-05	0.000291333	-6.95839e-05	-1.36554e-05	0.00059695	0.00022566	0.000103701	-0.000403303	-5.80414e-05	-4.64743e-05	2.49272e-05	6.99384e-05	0.000288617	0.000447087	7.69751e-05
Feature_1708	575.816	37.9165	THYYAVAVVK	P02788	UPS1_50000amol_R3_msms_12400;12523;12585;12617;12651;12691;12749;12964;13024;13053;13070;13086	575.815	575.817	36.2779	39.5551	1044880,1044881	2	1149.62	2	101.646	2		3.81665	NA;NA;NA;NA;NA;NA;38.427;NA;NA;NA;NA;NA;NA;NA;NA;NA;NA;37.406;NA;NA;NA;NA;NA;NA;NA;NA;NA	NA;NA;NA;NA;NA;NA;575.816730516515;NA;NA;NA;NA;NA;NA;NA;NA;NA;NA;575.816322595772;NA;NA;NA;NA;NA;NA;NA;NA;NA	NA;NA;NA;NA;NA;NA;NaN;NA;NA;NA;NA;NA;NA;NA;NA;NA;NA;101.646202087402;NA;NA;NA;NA;NA;NA;NA;NA;NA	2	0.888417	0.599236	0.271925	-0.979782	-0.593366	-0.56985	0.5105	0.451702	0.25168	0.710641	0.427572	0.567222	-0.00363294	-0.113106	0.00349495	-0.327066	-0.485048	-0.5105	1.09734	1.12857	1.01891	-0.238106	-0.143182	0.020315	-2.39935	-1.67447	-1.52895	0.000188716	0.000202188	0.000460818	-0.000171529	0.000425963	0.000632595	0.00022611	0.00024084	-0.000346489	0.000189579	-7.37553e-05	0.000528744	-0.000344575	0.000276762	-0.000174334	-0.000118211	0.000352148	-0.00015497	5.22573e-06	-0.000705259	-0.000268435	-0.000158407	-9.52312e-05	-9.26238e-05	6.53971e-05	0.000412882	-2.65362e-05
Feature_1709	390.968	136.758	THVNVVVIGHVDSGK;SHINVVVIGHVDSGK	P41752;P02994	UPS1_50000amol_R3_msms_47063;47191;UPS1_25000amol_R3_msms_45883;UPS1_25000amol_R1_msms_46318;UPS1_12500amol_R2_msms_45147;UPS1_50000amol_R1_msms_47234;47374;UPS1_12500amol_R1_msms_45234;45376;45408;45440;45459;UPS1_125amol_R1_msms_42787;UPS1_50amol_R3_msms_42228;UPS1_125amol_R2_msms_42806;UPS1_2500amol_R2_msms_43411;UPS1_25000amol_R2_msms_46038;UPS1_5000amol_R3_msms_43880;UPS1_5000amol_R2_msms_43818;43909;UPS1_125amol_R3_msms_42701;UPS1_50000amol_R2_msms_46903;UPS1_125amol_R1_msms_42650;UPS1_25000amol_R2_msms_46179;UPS1_12500amol_R1_msms_45201;UPS1_2500amol_R1_msms_43214;UPS1_125amol_R2_msms_42671;UPS1_50amol_R3_msms_42357;UPS1_250amol_R1_msms_42692;UPS1_125amol_R3_msms_42838;UPS1_5000amol_R2_msms_43659;UPS1_50amol_R2_msms_42379	390.967	390.969	134.892	138.624	146105,146047,146132,146084,146092,146163,146034,146080,146066,146135,146095,146127,146146,146082,146058,146145,146093,146141,146144,146165,146027,146088,146105,146132,146084,146092,146075,146081,146120,146080,146135,146150,146127,146076,146090,146145,146096,146036,146172,146178	40	1559.84	4	44.0089001246861,44.0089001246861	32,32	,,,	2.67207	136.6355;136.636;NA;137.2065;137.077;137.0085;137.02;136.93;136.629;136.513;137.114;136.526;136.653;NA;136.866;137.251;136.55;137.193;136.621;136.852;137.287;136.65;137.068;NA;NA;137.006;136.8865	390.967454887872;390.967527958512;NA;390.967781745388;390.967489823121;390.967344238207;390.967525890064;390.967480037408;390.967415445774;390.967872188178;390.967444664584;390.967879756069;390.967593356528;NA;390.967716321421;390.967807981954;390.967522149303;390.967582966378;390.967961638394;390.96785395912;390.967702204988;390.967492262445;390.967570025897;NA;NA;390.968435337435;390.967642560053	48.3156852722168;45.2069091796875;NA;42.7183799743652;47.4821662902832;38.8741645812988;45.2069091796875;40.9257946014404;37.3662605285645;55.1758613586426;46.7970314025879;NA;38.3993492126465;NA;NA;47.037410736084;39.1633110046387;32.7021789550781;NA;48.8573246002197;38.3755989074707;NA;NA;NA;NA;35.0368995666504;52.6423645019531	2	-0.1225	-0.122	-20.6278	0.4485	0.319	0.2505	0.262	0.172	-0.129	-0.245	0.356	-0.232	-0.105	-15.0676	0.108	0.493	-0.208	0.435	-0.137	0.094	0.529	-0.108	0.31	-10.2746	-32.3625	0.248	0.1285	0.000570363	0.000674475	0.000377686	0.000291903	0.000251817	0.00029843	0.0004712	0.000352485	0.00049531	0.00035794	0.00073169	0.00063661	0.00054982	0.00020383	0.00056194	0.00046328	0.00055396	0.00061888	0.00091198	0.000755395	0.000579353	0.00038361	0.00040287	0.000232389	0.00031357	0.00056589	0.00024327
Feature_1710	395.88	37.124	THPNYDVVLK	P31373	UPS1_25000amol_R2_msms_12697;UPS1_25000amol_R3_msms_12514;12556;12639;UPS1_250amol_R3_msms_12209;UPS1_50amol_R2_msms_10541;UPS1_12500amol_R3_msms_11560;UPS1_125amol_R3_msms_11370;UPS1_5000amol_R1_msms_12793	395.879	395.881	35.4854	38.7626	166694,166724,166695,166678,166722,166720,166681,166692,166693,166714,166700,166718,166699,166709,166715,166716,166708,166712,166721,166713,166723	21	1184.62	3	65.5785	20		2.75882	37.85;36.177;36.077;NA;NA;34.632;35.69;38.029;37.323;36.038;36.925;37.499;35.597;35.303;36.523;33.89;NA;34.634;37.784;37.685;37.653;NA;35.236;36.803;NA;32.67;NA	395.880000660198;395.880377519859;395.880100019435;NA;NA;395.880098462527;395.880049993452;395.880097620998;395.88013639828;395.879981309817;395.880139529782;395.880051505662;395.879969151391;395.880093899704;395.880008530889;395.879421174723;NA;395.880006279633;395.880078125837;395.880195554855;395.880119376764;NA;395.880578811098;395.880145541976;NA;395.880072507338;NA	NaN;NaN;88.0564575195313;NA;NA;69.65;NaN;82.2606735229492;82.2606735229492;NaN;NaN;NaN;NaN;NaN;44.6394386291504;NaN;NA;NaN;52.1671714782715;NaN;NaN;NA;NaN;NaN;NA;40.015380859375;NA	1	0.726	-0.947	-1.047	-0.982285	-0.602416	-2.492	-1.434	0.905	0.199	-1.086	-0.199	0.375	-1.527	-1.821	-0.601	-3.234	-0.504515	-2.49	0.66	0.561	0.529	-0.246787	-1.888	-0.321	-2.38077	-4.454	-1.52853	0.0002186	0.00039305	0.0003942	-1.25678e-06	0.00029324	0.00060443	0.00025657	0.000298267	-0.00011605	0.00045366	8.0581e-05	0.00054326	9.2314e-05	0.000338477	-5.7358e-05	-4.6197e-05	0.00031842	0.00017485	0.00013611	-0.00041358	-1.6631e-05	-6.21317e-05	-4.0548e-06	0.000125072	0.00042332	0.00054681	6.8029e-05
Feature_1711	593.317	34.828	THPNYDVVLK	P31373	UPS1_50amol_R1_msms_10036;10112;10266;10306;10357;10422;10513;10597;UPS1_500amol_R3_msms_11396;11482;11520;11568;11600;11639;11831;12123;12269;12299;12410;UPS1_50amol_R2_msms_10332;10370;10428;10474;10518;10630;10682;10723;10982;10994;11020;10281;10937;UPS1_50amol_R3_msms_10438;10488;10511;10559;10780;10969;10983;UPS1_125amol_R1_msms_10892;10953;10980;11031;11323;11357;11385;11457;11482;11523;11560;11577;11769;UPS1_50000amol_R2_msms_11312;11347;11398;11417;11559;11684;11852;11886;11977;12104;12181;11942;UPS1_125amol_R2_msms_11119;11161;11567;11598;11637;11879	593.316	593.318	33.1894	36.4666	1137836,1137843,1137837,1137834,1137840,1137809,1137795,1137835,1137803,1137833,1137831,1137830	12	1184.62	2	70.3227	12		3.81665	NA;NA;NA;34.27;34.58;35.344;NA;NA;NA;NA;NA;37.828;NA;35.744;NA;NA;34.828;34.603;NA;NA;NA;34.876;NA;37.12;31.387;32.275;32.774	NA;NA;NA;593.316588173269;593.316547905342;593.316525732258;NA;NA;NA;NA;NA;593.317342555774;NA;593.316560267081;NA;NA;593.31658054211;593.316488298221;NA;NA;NA;NaN;NA;593.317328204308;593.316495793649;593.316590012681;593.316718142945	NA;NA;NA;72.095573425293;56.4043998718262;NaN;NA;NA;NA;NA;NA;NaN;NA;NaN;NA;NA;55.8062591552734;NaN;NA;NA;NA;69.672;NA;54.4862594604492;93.4418563842773;79.6589584350586;81.0165481567383	1	0.814211	0.511384	0.217268	-0.558	-0.248	0.516	-0.0262064	0.344182	0.120313	0.630085	0.361888	3	-0.0640277	0.916	-0.0601209	-0.407815	0	-0.225	1.02541	1.01689	0.940473	0.048	-0.227496	2.292	-3.441	-2.553	-2.054	4.93545e-05	0.000245996	0.00045351	-3.6563e-05	0.00028614	0.00070731	0.000134829	0.000288053	-0.000339255	0.000384454	-5.652e-05	0.00053758	-0.000220078	0.00046491	-0.00012241	-0.000350667	0.00034519	-1.2785e-05	-0.000127347	-0.000715411	-0.000304675	-0.000175372	-0.000123305	5.974e-05	0.00054408	0.00057358	-6.5263e-05
Feature_1712	1043.86	95.354	THLQDATPLTLGQEFSGYVQQVENGIQR	P08417	UPS1_50amol_R2_msms_35126	1043.86	1043.86	93.7154	96.9926	2615863	1	3128.55	3	34.4565	1		1.11132	NA;NA;NA;NA;NA;NA;NA;NA;NA;NA;NA;NA;NA;NA;NA;NA;NA;NA;NA;NA;NA;NA;NA;NA;NA;95.354;NA	NA;NA;NA;NA;NA;NA;NA;NA;NA;NA;NA;NA;NA;NA;NA;NA;NA;NA;NA;NA;NA;NA;NA;NA;NA;1043.85692144739;NA	NA;NA;NA;NA;NA;NA;NA;NA;NA;NA;NA;NA;NA;NA;NA;NA;NA;NA;NA;NA;NA;NA;NA;NA;NA;34.4565391540527;NA	1	0.51338	0.461092	0.367441	-0.259857	-0.196749	-0.0778627	0.464346	0.646597	0.647648	0.458439	0.396587	0.485245	0.0864417	0.0721341	0.0703749	0.391625	0.304631	0.365109	0.522665	0.645159	0.565406	0.0549853	0.291467	0.238022	-1.05391	0	-0.602012	0.0025269	0.00248002	0.00263684	0.00169237	0.00223006	0.00331079	0.00209685	0.00295703	0.00129539	0.00201731	0.00201123	0.00289727	0.001486	0.00292144	0.00151897	0.00150303	0.00312177	0.00239769	0.00227519	0.00162802	0.00139066	0.00152977	0.00177811	0.00265943	0.00264008	0.0032886	0.00277442
Feature_1714	645.833	72.907	THIGDGFQFLR	Q12074	UPS1_50000amol_R1_msms_26991;UPS1_500amol_R3_msms_26752;26794;26887;26698;26734;UPS1_12500amol_R2_msms_26890;26965;27024;27118;27155;UPS1_2500amol_R3_msms_27197;27255;UPS1_2500amol_R1_msms_27008;UPS1_12500amol_R1_msms_27019;27083;UPS1_500amol_R1_msms_26528;26597;UPS1_250amol_R1_msms_26677;UPS1_5000amol_R1_msms_27355	645.832	645.834	71.2684	74.5456	1408650,1408672,1408655,1408659,1408656,1408670,1408668,1408673,1408674,1408677,1408663,1408679	12	1289.65	2	66.2181	11		2.08715	73.253;73.341;72.803;NA;NA;NA;NA;NA;72.954;72.907;NA;72.95;72.141;NA;NA;72.399;NA;NA;73.414;73.515;NA;72.231;NA;71.797;NA;NA;NA	645.833396716609;645.8331644647;645.83320819555;NA;NA;NA;NA;NA;645.83329008317;645.833725351109;NA;645.833244401985;645.833516246515;NA;NA;645.833190058574;NA;NA;645.833355829599;645.833365972824;NA;645.833452956695;NA;645.833342367677;NA;NA;NA	59.4177513122559;80.2447128295898;NaN;NA;NA;NA;NA;NA;NaN;72.2890167236328;NA;65.1792068481445;65.2317428588867;NA;NA;56.5506401062012;NA;NA;69.2611618041992;NaN;NA;55.2578506469727;NA;72.5311584472656;NA;NA;NA	2	0.346	0.434	-0.104	-1.24902	-0.95958	-0.751752	0.22322	0.77215	0.047	0	0.578515	0.043	-0.766	-0.272778	-0.129954	-0.508	-0.257864	-0.138565	0.507	0.608	1.05062	-0.676	-0.0216309	-1.11	-3.12609	-2.35207	-1.97144	0.00088484	0.00093676	0.0011447	0.00032167	0.000579924	0.00082014	0.000488664	0.000798421	0.00024676	0.00072685	0.00050575	0.001232	-0.00020002	0.0007681	0.000220004	0.0001807	0.00078774	0.000199854	0.00014061	-7.2187e-05	0.00020161	3.1485e-05	0.00023817	0.00043251	0.000720219	0.000663393	0.0004402
Feature_1715	541.765	9.583	THGAPTDEVR	P00445	UPS1_25000amol_R3_msms_1472;1866;UPS1_25000amol_R2_msms_1476;1761;1795;UPS1_50000amol_R1_msms_1498;1465;1667;1784;UPS1_12500amol_R2_msms_1396;1674;UPS1_12500amol_R3_msms_1387;1594;1624;UPS1_2500amol_R3_msms_1407;1706;1765;1775;UPS1_12500amol_R1_msms_1427;1720;UPS1_500amol_R3_msms_1456;1744;1849;UPS1_25000amol_R1_msms_1360;UPS1_50amol_R2_msms_1464;UPS1_5000amol_R3_msms_1429;1762;1798;UPS1_50amol_R3_msms_1454;1436;UPS1_125amol_R2_msms_1429;1682;UPS1_5000amol_R2_msms_1434;1808;1845;UPS1_125amol_R1_msms_1423;1672;UPS1_500amol_R2_msms_1427;1695;1720;UPS1_500amol_R1_msms_1430;1725;UPS1_250amol_R3_msms_1394;1658;1694;UPS1_2500amol_R2_msms_1394;1700;1779;1789;UPS1_125amol_R3_msms_1424;1657;1684;1708;UPS1_250amol_R1_msms_1399;1705;1748;UPS1_5000amol_R1_msms_1425;1790;1854;UPS1_50amol_R1_msms_1485;1430;UPS1_250amol_R2_msms_1384;1684;UPS1_2500amol_R1_msms_1393;1793;1727;1812;UPS1_50000amol_R2_msms_1529;UPS1_50000amol_R3_msms_1521	541.764	541.766	7.94443	11.2216	874703,874699,874689,874702,874696,874697,874688,874707,874694,874682,874708,874684,874693,874698,874692,874686,874704,874700,874695,874706,874685,874687,874681,874683,874701,874690,874691	27	1081.52	2	70.6048	27		1.72667	9.768;9.675;9.616;9.399;9.405;9.458;9.588;9.513;9.544;9.673;9.628;9.65;9.509;9.545;9.445;9.583;9.4163;9.4543;9.804;9.841;9.81;9.654;9.685;9.682;9.188;9.31;9.289	541.764795917993;541.764921618256;541.764875525908;541.764812115713;541.764804798877;541.76496197069;541.764854727562;541.76484529961;541.764953997429;541.764891338952;541.764843531324;541.764872985608;541.764734532258;541.764686549741;541.764898906262;541.764805562274;NaN;NaN;541.764768853323;541.764861101768;541.76504608667;541.764949504035;541.764735363426;541.764984585696;541.764643416549;541.76466558433;541.764711958974	60.2550811767578;69.7206192016602;69.7206192016602;69.7206192016602;69.7206192016602;76.9271926879883;68.7856216430664;73.6660690307617;68.7856216430664;68.3554763793945;69.7206192016602;69.7206192016602;77.2877426147461;73.6660690307617;69.7206192016602;79.6589584350586;77.288;63.694;68.1320571899414;72.095573425293;69.7206192016602;69.7206192016602;67.3849563598633;69.7206192016602;69.7206192016602;72.2004165649414;71.2212371826172	1	0.185	0.092	0.033	-0.184	-0.178	-0.125	0.005	-0.07	-0.039	0.09	0.045	0.067	-0.074	-0.038	-0.138	0	-0.1667	-0.1287	0.221	0.258	0.227	0.071	0.102	0.099	-0.395	-0.273	-0.294	7.091e-05	-5.9027e-05	3.4162e-05	-1.2373e-06	-7.8707e-05	-0.00013326	3.303e-05	-0.00021628	-0.00025882	-0.00013534	4.1238e-06	-6.967e-05	0.00014363	2.7565e-05	-8.9795e-05	-2.7342e-05	6.98476e-05	6.67718e-06	3.014e-05	-0.00010404	-9.7046e-05	-0.00026138	-0.00019805	-0.00012557	0.00015088	0.00015848	0.00010872
Feature_1716	442.219	12.6425	THFSYTK	P46367	UPS1_50amol_R1_msms_2386	442.218	442.22	11.0039	14.2811	366102,366027,366028,366029,366030,366045,366031,366044,366032,366036,366035,366033,366037,366034,366038,366039,366043,366040,366041,366042	20	882.424	2	82.6713	20		2.8287	NA;13.61;13.34;11.94;12.173;12.552;12.791;NA;13.243;NA;NA;NA;12.603;12.819;12.591;12.408;12.337;NA;14.089;NA;13.779;12.952;12.682;13.119;11.5;11.73;11.785	NA;442.218986875871;442.218927425296;442.219366651646;442.219318492875;442.21914335792;442.218955315948;NA;442.219115509954;NA;NA;NA;442.219123962666;442.21906691977;442.219083117187;442.218970140377;442.218913734398;NA;442.218935090618;NA;442.218979200262;442.218999808497;442.218900785672;442.219057331566;442.219185857927;442.219451154283;442.218940672421	NA;NaN;NaN;NaN;NaN;NaN;NaN;NA;NaN;NA;NA;NA;NaN;NaN;NaN;NaN;NaN;NA;NaN;NA;NaN;NaN;NaN;NaN;82.6713027954102;NaN;NaN	1	0.530724	0.9675	0.6975	-0.7025	-0.4695	-0.0905	0.1485	0.159019	0.6005	0.33627	0.251347	0.336888	-0.0395	0.1765	-0.0515	-0.2345	-0.3055	-0.0984066	1.4465	0.708755	1.1365	0.3095	0.0395	0.4765	-1.1425	-0.9125	-0.8575	-0.000134757	1.5824e-05	0.00010474	-0.00029705	-0.00029191	2.1005e-05	4.704e-05	-0.000215227	-0.00080093	-1.20825e-05	-3.73419e-05	0.000145306	-0.00037072	-5.5523e-06	-0.00034251	-0.00050528	-0.00011266	-0.000267874	-0.00021654	-0.000418705	-0.00045583	-0.00059598	-0.00038354	-0.00035164	4.9587e-06	-0.0001274	-0.00031408
Feature_1717	422.216	62.7355	THFLFDETVR	Q06151	UPS1_50amol_R1_msms_19881;19917;19932;19961;19983;19999;UPS1_25000amol_R2_msms_23556;23687;UPS1_2500amol_R3_msms_22991;23164;23334;23499;UPS1_5000amol_R3_msms_23303;UPS1_250amol_R2_msms_22296;22314;UPS1_2500amol_R2_msms_22823;22847;UPS1_250amol_R3_msms_22553;22673;UPS1_125amol_R3_msms_22263;22328;22379;22512;22573;UPS1_5000amol_R1_msms_23337;UPS1_12500amol_R3_msms_22645;23070;UPS1_250amol_R1_msms_22467;UPS1_25000amol_R1_msms_22586	422.215	422.217	61.0969	64.3741	273841,273859,273847,273855,273860,273846,273849,273870,273830,273916,273852,273878,273851,273856,273872,273880,273862,273854,273883,273843,273845	21	1263.62	3	61.2036	19		3.5454	NA;62.613;63.075;NA;NA;61.684;62.681;64.31;63.016;64.28;62.969;63.59;62.095;61.656;62.203;NA;61.091;NA;64.371;64.627;64.35;62.281;62.808;62.79;55.605;57.119;NA	NA;422.215631900838;422.215614469075;NA;NA;422.215695228167;NaN;422.215619737606;422.215981367793;422.215572141239;422.215715773817;422.215590944465;NaN;422.215909375965;422.215620769337;NA;422.215598491511;NA;422.215537523793;422.215559066795;422.215328938453;422.215468213928;422.215637381275;422.215661658154;422.215467838366;422.215478389067;NA	NA;NaN;NaN;NA;NA;47.7057609558105;56.632;48.6015510559082;NaN;NaN;NaN;60.1669692993164;82.831;45.1581001281738;53.5968704223633;NA;NaN;NA;70.398567199707;NaN;60.0640411376953;NaN;NaN;NaN;86.8815689086914;NaN;NA	1	0.785512	-0.1225	0.3395	-1.22107	-0.966759	-1.0515	-0.0545	1.5745	0.2805	1.5445	0.2335	0.8545	-0.6405	-1.0795	-0.5325	-0.252005	-1.6445	-0.398717	1.6355	1.8915	1.6145	-0.4545	0.0725	0.0545	-7.1305	-5.6165	-1.91398	0.000257514	0.00030563	0.00055433	0.000123621	0.000326935	0.00044029	0.000128904	0.000315148	-0.000126381	0.000346525	0.000210455	0.00066534	4.50842e-05	0.00032092	-4.9389e-05	8.79107e-05	0.000716695	0.000295698	0.00018996	5.0846e-05	-8.6245e-06	9.3736e-05	-3.69617e-05	3.6697e-05	0.00042299	0.00055044	0.000286517
Feature_1718	648.796	13.208	THEYQADAYAK	P47154	UPS1_250amol_R1_msms_3017;UPS1_5000amol_R3_msms_3092	648.795	648.797	11.5694	14.8466	1420243,1420261,1420246,1420242,1420245,1420259,1420260,1420244,1420247,1420251,1420253,1420250,1420258,1420248,1420240,1420252,1420256,1420249,1420257,1420255,1420254,1420241	22	1295.58	2	64.739	22		1.11132	13.922;NA;13.638;12.542;12.805;12.902;13.594;NA;13.776;NA;NA;NA;13.123;13.256;13.183;13.203;13.094;13.199;14.135;14.093;14.166;13.218;13.213;13.259;12.054;12.286;12.406	648.796795614449;NA;648.796950341567;648.796427921107;648.796751771895;648.796821561306;648.796648713137;NA;648.797455206368;NA;NA;NA;648.797037246681;648.796841742887;648.796568158874;648.79710983721;648.796792619775;648.796931691596;648.797077197445;648.796865957312;NaN;648.796514702863;648.796886232643;648.797106807643;648.796834302009;648.796890624221;648.796846105119	NaN;NA;NaN;NaN;NaN;NaN;NaN;NA;NaN;NA;NA;NA;73.273;NaN;NaN;NaN;NaN;NaN;NaN;NaN;56.205;NaN;NaN;NaN;NaN;NaN;NaN	1	0.714	0.38818	0.43	-0.666	-0.403	-0.306	0.386	0.18734	0.568	0.369557	0.279445	0.371351	-0.085	0.048	-0.025	-0.005	-0.114	-0.009	0.927	0.885	0.958	0.01	0.005	0.051	-1.154	-0.922	-0.802	-0.00029552	-1.82877e-05	3.613e-05	-0.0003871	-0.00045472	-0.00012919	-1.4346e-05	-0.000411611	-0.0013202	-1.96097e-05	-0.000508228	0.00013239	-0.00055366	6.3498e-05	-0.00053014	-0.00083546	-0.00028222	-0.00071481	-0.00060327	-0.0010927	-0.000718208	-0.00085869	-0.0008086	-0.00069785	-0.00013161	-0.00027731	-0.00057478
Feature_1719	512.608	75.304	THEPTTVVTYLFK	Q05506	UPS1_50amol_R1_msms_27262	512.607	512.609	73.6654	76.9426	726050,726054,726055	3	1534.8	3	51.6115	3		1.966	NA;NA;NA;NA;NA;NA;NA;NA;NA;NA;NA;NA;NA;NA;NA;NA;NA;NA;NA;NA;NA;NA;NA;NA;73.965;75.304;76.098	NA;NA;NA;NA;NA;NA;NA;NA;NA;NA;NA;NA;NA;NA;NA;NA;NA;NA;NA;NA;NA;NA;NA;NA;512.608311243494;512.608747092575;512.608106768675	NA;NA;NA;NA;NA;NA;NA;NA;NA;NA;NA;NA;NA;NA;NA;NA;NA;NA;NA;NA;NA;NA;NA;NA;51.6115417480469;NaN;NaN	1	0.836766	0.724336	0.333778	-1.2625	-0.966845	-0.798927	0.14554	0.666075	0.379924	0.670568	0.482496	0.550768	-0.285681	-0.358819	-0.209454	-0.0783646	-0.280659	-0.160915	1.10044	1.11793	0.939295	-0.258773	-0.114045	-0.0795465	-1.339	0	0.794	0.000366663	0.000436351	0.00076224	5.03842e-05	0.000413178	0.000699867	0.000230342	0.00039906	-0.000198268	0.000584687	0.000285994	0.000678696	-0.000134311	0.000504675	4.87638e-05	-4.27505e-06	0.000505767	7.48395e-05	0.00022437	-0.000111599	-3.54854e-05	-0.000122958	0.000123886	0.000237725	0.00063566	0.00044023	0.00044513
Feature_1720	407.2	10.119	THEPNPYPHK	P15180	UPS1_50amol_R1_msms_1550	407.199	407.201	8.48043	11.7576	209146,209134,209135,209141,209145,209137,209144,209136,209140,209138,209139,209143,209142	13	1218.58	3	63.4265	13		2.0474	NA;NA;NA;9.9871;10.119;10.115;10.421;NA;NA;10.133;NA;NA;NA;10.835;NA;10.201;10.109;NA;NA;NA;NA;10.639;NA;10.496;9.307;9.5281;9.5678	NA;NA;NA;407.199907021936;407.199666946658;407.199635060476;407.199594526732;NA;NA;407.200968149018;NA;NA;NA;407.1995577673;NA;407.199504883408;407.199690361788;NA;NA;NA;NA;407.199697040521;NA;407.199626998059;407.199707212672;407.199767799815;407.199828815812	NA;NA;NA;NaN;NaN;NaN;NaN;NA;NA;NaN;NA;NA;NA;NaN;NA;NaN;NaN;NA;NA;NA;NA;NaN;NA;NaN;63.4264717102051;NaN;NaN	2	0.314209	0.169987	0.0926753	-0.1319	0	-0.004	0.302	0.0165608	0.0122184	0.014	0.112642	0.165589	-0.15237	0.716	-0.124581	0.082	-0.01	-0.0963779	0.452468	0.410732	0.374837	0.52	0.00833172	0.377	-0.812	-0.5909	-0.5512	0.000162322	4.3326e-05	0.000134481	-0.0002057	-0.00020121	-1.4293e-05	9.2183e-05	2.86008e-05	-8.85502e-05	-0.00011258	9.8669e-05	4.37932e-05	7.83658e-05	0.00010395	-2.56413e-05	-0.00013604	5.1566e-05	-6.5719e-06	1.32075e-05	5.79126e-05	-1.26653e-05	-0.00037383	-0.000291086	-7.5527e-06	0.00013592	0.00014155	-1.7194e-05
Feature_1721	610.296	10.0734	THEPNPYPHK	P15180	UPS1_50000amol_R3_msms_1704;1717;1747;1815;1827;UPS1_50000amol_R1_msms_1925	610.295	610.297	8.43483	11.712	1231278,1231287,1231280,1231284,1231285,1231283	6	1218.58	2	64.6485	5		1.1486	NA;NA;NA;NA;NA;NA;NA;NA;NA;NA;NA;NA;NA;NA;10.471;10.584;9.9783;10.148;NA;NA;NA;10.248;NA;NA;NA;NA;9.6279	NA;NA;NA;NA;NA;NA;NA;NA;NA;NA;NA;NA;NA;NA;610.295192353391;NaN;610.29540440256;610.295649098145;NA;NA;NA;610.296254462628;NA;NA;NA;NA;610.295425357466	NA;NA;NA;NA;NA;NA;NA;NA;NA;NA;NA;NA;NA;NA;NaN;61.593;NaN;67.7040176391602;NA;NA;NA;NaN;NA;NA;NA;NA;NaN	2	0.310111	0.166534	0.0902351	-0.36625	-0.282162	-0.265132	0.0114882	0.0138196	0.0095495	0.170464	0.110002	0.162316	-0.152635	-0.073929	0.3976	0.5106	-0.0951	0.0746	0.447829	0.405071	0.370354	0.1746	0.00621076	0.0456512	-0.625131	-0.513715	-0.4455	4.32054e-05	-5.09911e-05	3.74985e-05	-4.61224e-05	-0.000331883	-0.000142322	1.14448e-06	-0.000100886	-0.000344009	-0.00015852	-6.62521e-05	-5.68517e-07	-5.76158e-05	-5.39568e-05	-0.000166	-0.000574224	-7.884e-05	-0.00016825	-0.000113861	5.78465e-06	-0.00018294	-0.00044173	-0.000376892	-9.3954e-05	0.00019211	0.00017166	1.0471e-05
Feature_1722	490.774	24.034	TGVVYNVTK	Q02753	UPS1_50000amol_R1_msms_7473;7033;7080;7101;UPS1_50amol_R2_msms_6924;6964;7001;7106;7137;UPS1_50amol_R1_msms_6791;UPS1_50amol_R3_msms_6972;UPS1_125amol_R1_msms_7068;UPS1_125amol_R2_msms_7276;UPS1_50000amol_R2_msms_7426;UPS1_50000amol_R3_msms_7473	490.773	490.775	22.3954	25.6726	611549,611542,611540,611539,611528,611533,611536,611538	8	979.534	2	82.3984	8		3.3096	NA;NA;NA;23.86;24.208;NA;NA;NA;NA;NA;NA;NA;NA;NA;NA;24.482;24.464;24.469;NA;NA;NA;NA;NA;NA;23.2;23.695;23.795	NA;NA;NA;NaN;NaN;NA;NA;NA;NA;NA;NA;NA;NA;NA;NA;490.773887028674;NaN;NaN;NA;NA;NA;NA;NA;NA;490.774071999349;490.774015849572;490.773807962279	NA;NA;NA;78.513;79.07;NA;NA;NA;NA;NA;NA;NA;NA;NA;NA;79.0700073242188;94.363;84.31;NA;NA;NA;NA;NA;NA;61.3437614440918;112.845397949219;69.6716537475586	1	0.87075	0.575063	0.329321	-0.174	0.174	-0.438585	0.0417415	0.301618	0.172506	0.597649	0.418698	0.523483	-0.180527	-0.076727	-0.0532841	0.448	0.43	0.435	1.11156	1.1359	1.00778	-0.126726	0.00766983	0.126526	-0.834	-0.339	-0.239	-8.07711e-05	0.000202819	4.06293e-05	-9.91521e-05	6.12643e-06	0.000346598	5.45257e-05	0.000169835	-0.000285876	2.65693e-05	-0.000136709	0.000177873	-9.74506e-05	0.000256855	-4.1192e-05	-0.00027664	0.000156725	-0.000132077	-0.000288018	-0.000710951	-0.000373474	-0.000212176	-0.000239964	-7.41632e-05	0.00023341	0.00025235	0.00021009
Feature_1723	621.659	116.275	TGVIVGEDVHNLFTYAK	P14540	UPS1_50amol_R1_msms_30441;30545;30591;29254;29654;30498;30514;UPS1_25000amol_R2_msms_31641;31858;32059;31014;31411;31909;31989;UPS1_50000amol_R1_msms_30818;31226;31837;31859;32056;31604;UPS1_50000amol_R3_msms_30837;31234;31448;31579;31636;UPS1_25000amol_R3_msms_30766;31551;31948;31963;31160;UPS1_50000amol_R2_msms_30691;31504;31607;31091;31411;31742;31866;31922;UPS1_12500amol_R2_msms_30637;30666;31066;31284;31475;31684;31866;UPS1_12500amol_R3_msms_30406;30441;30838;31268;31375;31417;31525;31611;UPS1_12500amol_R1_msms_31505;31654;31693;30636;31035;31414;31593;31647;31732;UPS1_25000amol_R1_msms_30417;31459;30364;30814;31134;31323;31430;31493;UPS1_50amol_R2_msms_29319;29716;UPS1_5000amol_R2_msms_30884;31292;31617;31691;UPS1_2500amol_R3_msms_30826;31225;31616;31682;30777;31540;31656;31826;31857;32011;UPS1_5000amol_R3_msms_31093;31586;31605;31669;31698;30697;31383;31478;UPS1_2500amol_R1_msms_30654;31051;31354;31747;31783;31855;UPS1_5000amol_R1_msms_30819;31708;30853;31258;31576;31793;31864;31925;31992;32042;UPS1_2500amol_R2_msms_30549;31007;31412;31473;31742;31814;30605;31448;31507;31628;31672;UPS1_250amol_R2_msms_30678;31061;31104;30247;30284;31379;31423;31463;31521;31684;UPS1_125amol_R1_msms_30930;30958;31218;31302;31460;29890;30281;30672;30795;30996;31074;31100;31142;31244;31347;29875;UPS1_125amol_R2_msms_30044;30488;31132;30094;30867;31307;31405;31528;UPS1_250amol_R3_msms_30423;31227;31259;31465;31597;30360;30820;31323;31373;31431;31515;31666;UPS1_50amol_R3_msms_29464;29858;30247;30533;UPS1_500amol_R3_msms_30468;31248;31804;30872;31308;31599;31653;31752;UPS1_500amol_R2_msms_31436;31716;30541;30939;31325;31482;31587;31631;31679;31763;31793;UPS1_250amol_R1_msms_30289;31226;31417;31612;30266;30692;31062;31153;31340;31513;31579;UPS1_500amol_R1_msms_30379;30419;30856;31249;31541;30442;31292;31329;31396;31503;31614;31720;UPS1_125amol_R3_msms_30884;31317;31388;31427;31461;31569;30095;30499;30923;30992;31219;31503	621.658	621.66	114.636	117.914	1295491,1295412,1295403,1295369,1295471,1295323,1295425,1295426,1295451,1295418,1295325,1295526,1295494,1295390,1295379,1295474,1295525,1295487,1295454,1295399,1295421,1295352,1295441,1295514,1295464,1295509,1295485	27	1861.96	3	67.6608	27		3.81665	83.338;83.114;82.965;81.688;81.896;82.078;82.918;83.325;83.135;83.239;83.105;83.152;82.516;82.379;82.466;82.767;82.589;82.6;83.488;83.483;83.385;82.547;82.622;82.65;79.609;80.248;80.836	621.659494316636;621.659833477941;621.659444676742;621.659867480345;621.659430896766;621.659923758466;621.659840556988;621.659782281923;621.659897072204;621.65976766921;621.659612619504;621.659900843855;621.659834779651;621.659900667466;621.65985964552;621.659450934323;621.659382375253;621.659782948568;621.659891580996;621.65994014681;621.659395703639;621.659585183633;621.659950839592;621.659481762338;621.659929018255;621.659342154211;621.659780928775	62.357120513916;56.289981842041;66.7375106811523;91.8447036743164;64.3743667602539;72.615119934082;69.0451583862305;71.5286636352539;68.7509689331055;59.8643493652344;69.2576065063477;60.9366683959961;52.5271987915039;94.0068969726563;72.8978729248047;67.2344665527344;73.7221527099609;52.0080986022949;74.9663925170898;60.549919128418;47.30126953125;63.2121887207031;87.36279296875;68.1675872802734;73.7221527099609;72.523063659668;53.0383987426758	1	-32.937	-33.161	-33.31	-34.587	-34.379	-34.197	-33.357	-32.95	-33.14	-33.036	-33.17	-33.123	-33.759	-33.896	-33.809	-33.508	-33.686	-33.675	-32.787	-32.792	-32.89	-33.728	-33.653	-33.625	-36.666	-36.027	-35.439	0.000898665	0.00107795	0.00109478	0.000462382	0.000797175	0.000991395	0.00080496	0.000742169	0.000658116	0.000940392	0.000839228	0.00118521	0.000725768	0.00119368	0.000712031	0.000117664	0.000917822	0.000672658	0.000790769	0.00047169	0.000519826	0.00062882	0.000524002	0.00088922	0.000870797	0.00111471	0.000867061
Feature_1724	611.993	90.524	TGVFVVEALHPFNTFR	Q04432	UPS1_50amol_R1_msms_32714;UPS1_50amol_R2_msms_32701;32955;UPS1_50amol_R3_msms_32810;32834;33045;UPS1_125amol_R1_msms_33282;33428;33162;33340;33364;33410;UPS1_25000amol_R3_msms_34088;34109;33767;33933;33979;34156;UPS1_25000amol_R2_msms_34203;34274;34154;34250;34297;UPS1_125amol_R2_msms_33129;33225;33256;33445;33511;UPS1_50000amol_R1_msms_33981;33847;34011;34215;UPS1_500amol_R2_msms_33856;33774;UPS1_50000amol_R2_msms_34094;33770;33910;UPS1_12500amol_R3_msms_33663;UPS1_500amol_R1_msms_33609;33449;UPS1_50000amol_R3_msms_33889;34001;33980;UPS1_250amol_R2_msms_33489;33507;33560;UPS1_25000amol_R1_msms_33600;33628;33679;UPS1_2500amol_R2_msms_33710;33861;33932;33959;UPS1_12500amol_R1_msms_33753;33862;33893;33935;33971;UPS1_125amol_R3_msms_33278;UPS1_500amol_R3_msms_33646;UPS1_2500amol_R1_msms_33970;33803;33875;33949;UPS1_12500amol_R2_msms_33627;33662;33810;34005;34042;UPS1_5000amol_R1_msms_34111;34005;34038;34150;34195;UPS1_250amol_R1_msms_33448;33181;33415;33686;UPS1_250amol_R3_msms_33400;33497;33716;UPS1_2500amol_R3_msms_33941;34210;UPS1_5000amol_R2_msms_33794;33985;34157;34204;UPS1_5000amol_R3_msms_33783;33915;33973;34045	611.992	611.994	88.8854	92.1626	1242129,1242128,1242131,1242138,1242119,1242122,1242133,1242143,1242140,1242145,1242132,1242144,1242136,1242139,1242127,1242125,1242121,1242141,1242142,1242124,1242130,1242120,1242134,1242137,1242135,1242123,1242126	27	1832.96	3	90.4117	27		1.9324	90.886;90.61;90.594;89.363;89.617;89.78;90.651;91.191;90.954;90.948;90.801;90.615;90.128;89.914;90.132;90.524;90.442;90.455;90.933;91.026;90.88;90.208;90.343;90.349;88.47;88.792;89.005	611.992974453305;611.993521540606;611.993003380387;611.992914705212;611.993463323399;611.992923078555;611.993648178458;611.992910177632;611.993485004016;611.993052589924;611.993506154398;611.992962238593;611.9928207957;611.99290183945;611.993512574978;611.993023973814;611.993000688497;611.993494042668;611.993524246002;611.993532676079;611.993543905341;611.993604368197;611.992861328038;611.993578175976;611.993307220481;611.993228403361;611.993498870728	90.7587738037109;90.7587738037109;88.1626892089844;88.2244262695313;92.649772644043;81.9036865234375;94.7810211181641;85.2711029052734;98.337158203125;90.7587738037109;94.7810211181641;90.6885070800781;85.2711029052734;92.939323425293;99.9412536621094;86.944206237793;91.306510925293;88.0750274658203;95.428108215332;89.4599990844727;88.0922470092773;88.0922470092773;81.7893905639648;83.243293762207;88.7062606811523;86.7560424804688;107.994102478027	2	0.362	0.086	0.07	-1.161	-0.907	-0.744	0.127	0.667	0.43	0.424	0.277	0.091	-0.396	-0.61	-0.392	0	-0.082	-0.069	0.409	0.502	0.356	-0.316	-0.181	-0.175	-2.054	-1.732	-1.519	0.0015609	0.0014769	0.0013689	0.00099611	0.0013753	0.0019176	0.001039	0.0016875	0.00071585	0.00097184	0.00090084	0.0016879	0.00088988	0.0016514	0.00072064	0.00063497	0.0015845	0.0010331	0.0010994	0.0004395	0.00089127	0.00078626	0.00070105	0.0014659	0.0016393	0.0019446	0.0012391
Feature_1725	917.486	89.8615	TGVFVVEALHPFNTFR	Q04432	UPS1_50amol_R2_msms_32781;UPS1_25000amol_R3_msms_34092	917.485	917.487	88.2229	91.5001	2377622,2377627,2377631,2377635,2377625,2377629,2377630,2377636,2377634,2377628	10	1832.96	2	144.851	2		1.34242	NA;NA;90.704;NA;NA;89.628;NA;NA;90.951;NA;90.675;NA;90.032;90.027;90.003;90.448;NA;NA;NA;NA;NA;NA;90.294;NA;NA;88.772;NA	NA;NA;917.487380595359;NA;NA;917.485352301441;NA;NA;917.487320786531;NA;917.487349038485;NA;917.485877048251;917.484751917537;917.486918292613;917.48608329152;NA;NA;NA;NA;NA;NA;917.487452960461;NA;NA;917.485293034603;NA	NA;NA;NaN;NA;NA;NaN;NA;NA;149.216201782227;NA;NaN;NA;NaN;NaN;NaN;NaN;NA;NA;NA;NA;NA;NA;NaN;NA;NA;140.485397338867;NA	2	0.339961	0.218541	0.8425	-0.592183	-0.458615	-0.2335	0.19993	0.382141	1.0895	0.261536	0.8135	0.248135	0.1705	0.1655	0.1415	0.5865	0.019705	0.0666627	0.35917	0.415821	0.418055	-0.13962	0.4325	-0.0371004	-1.49043	-1.0895	-0.921972	0.00216077	0.00197293	0.00192754	0.001477	0.0019004	0.00272	0.00157903	0.0025601	0.0012222	0.0016378	0.00148842	0.0023583	0.0012124	0.0024631	0.00097224	0.00122273	0.00252358	0.00178827	0.00162591	0.000573072	0.00125229	0.0011605	0.000996494	0.0020989	0.0024779	0.0026055	0.0018794
Feature_1726	699.333	58.7	TGVFEPEFTADGK	P07806	UPS1_50amol_R3_msms_20620;20642;20683;UPS1_50amol_R2_msms_20486;UPS1_125amol_R2_msms_20944;UPS1_500amol_R1_msms_21077;UPS1_125amol_R1_msms_20856;UPS1_125amol_R3_msms_20981;UPS1_250amol_R2_msms_21142	699.332	699.334	57.0614	60.3386	1651086,1651078,1651071,1651089,1651058,1651061,1651062,1651088,1651070,1651081,1651073,1651095,1651087,1651074,1651090,1651075,1651083,1651096,1651077,1651099,1651076,1651085,1651082,1651080,1651079,1651084,1651072	27	1396.65	2	76.2477	27		1.4743	59.568;59.379;59.103;57.793;58.099;58.211;58.873;59.156;58.889;59.315;59.137;59.223;58.41;58.535;58.726;58.589;58.411;58.435;59.748;59.923;59.704;58.42;58.578;58.674;56.715;57.075;57.28	699.332517197753;699.332859287755;699.332767903187;699.332803759317;699.332731701913;699.332788643545;699.332725892732;699.332757708494;699.332728764456;699.332692005495;699.33259796857;699.332672442986;699.332593275142;699.332732685089;699.332723374431;699.332539875903;699.332483635869;699.332578004973;699.332380157639;699.332528190622;699.332656247139;699.332796751877;699.332878853219;699.332584440349;699.332818371509;699.332564102855;699.332568593841	NaN;NaN;NaN;73.359748840332;59.225170135498;81.7893905639648;NaN;NaN;NaN;NaN;NaN;NaN;NaN;58.2684211730957;NaN;NaN;NaN;NaN;NaN;NaN;NaN;63.181;NaN;NaN;NaN;69.3448486328125;128.565307617188	1	0.868	0.679	0.403	-0.907	-0.601	-0.489	0.173	0.456	0.189	0.615	0.437	0.523	-0.29	-0.165	0.026	-0.111	-0.289	-0.265	1.048	1.223	1.004	-0.28	-0.122	-0.026	-1.985	-1.625	-1.42	-4.0216e-05	0.0001996	0.00034492	-0.00023772	6.991e-05	0.00076457	0.00020137	-2.1472e-05	-0.00042586	0.00025289	-0.00011851	0.00073571	-0.00049222	-5.0029e-05	-0.00055076	-0.00025758	0.00057874	0.00013122	3.0222e-07	-0.00043796	-0.00055392	-0.00074071	-0.00047107	5.8264e-05	0.00035067	0.00062834	0.00011208
Feature_1727	1062.16	69.2745	TGTTTNDVDYPIPPNHEMIFTTDDKYAK	P00549	UPS1_500amol_R3_msms_25101;25284;25475;25238;25346;25381;25554;25626;UPS1_500amol_R1_msms_25083;25245;25280;25448;25486;25544;25046;25215;25364;25579;UPS1_250amol_R3_msms_24981;25038;25138;25187;25210;25403;25548;25268;25455;UPS1_50amol_R1_msms_23944;24157;24201;24234;UPS1_125amol_R2_msms_24821;24849;24924;24970;25044;25078;25109;24788;UPS1_125amol_R3_msms_24853;25005;25034;25091;24953;25275;25488;UPS1_125amol_R1_msms_24717;24767;24813;24918;24961;25087;24644;24837;UPS1_50amol_R2_msms_24210;24254;24331;24431;24158;24479;24620;UPS1_250amol_R2_msms_24937;25048;25057;25113;25145;25167;25250;25296;25353;24998;25434;UPS1_50amol_R3_msms_24210;24357;24456;24682;24395;24541;UPS1_250amol_R1_msms_25087;25153;25525;25002;25181;25369;UPS1_50000amol_R3_msms_25527;UPS1_2500amol_R3_msms_25818;25907;UPS1_5000amol_R1_msms_25894;25966;26149;UPS1_2500amol_R1_msms_25924;UPS1_12500amol_R1_msms_25699	1062.16	1062.16	67.6359	70.9131	2644592,2644596,2644593,2644604,2644597,2644600,2644591,2644598,2644599,2644601,2644594,2644613,2644624,2644607,2644610,2644616,2644617,2644612,2644622,2644620,2644619,2644605,2644618,2644623,2644621	25	3183.47	3	71.8378	25		3.81665	70.111;69.976;69.676;67.814;68.21;68.38;69.09;70.254;69.459;70.052;69.822;69.826;68.922;68.815;68.958;NA;68.592;68.572;70.623;70.655;70.067;68.882;NA;69.032;65.982;66.572;67.079	1062.1643212476;1062.16421219094;1062.16406042014;1062.16400104376;1062.16394164281;1062.1641618839;1062.16477172358;1062.16380965996;1062.16418300051;1062.16434490742;1062.16405594224;1062.16423882303;1062.16340722392;1062.16419752494;1062.16401139576;NA;1062.16413021012;1062.16389605988;1062.16395320814;1062.16378690442;1062.16433430074;1062.16409135869;NA;1062.16376697597;1062.16387573948;1062.16410529637;1062.16409370482	31.1566009521484;NaN;NaN;80.4774703979492;80.8351669311523;71.6775131225586;NaN;NaN;NaN;32.5292205810547;NaN;59.645881652832;83.3102493286133;92.8860321044922;93.1035766601563;NA;NaN;29.4225807189941;66.6091766357422;NaN;NaN;99.9425582885742;NA;94.3011474609375;72.2708435058594;81.6498565673828;79.5864410400391	1	0.8365	0.7015	0.4015	-1.4605	-1.0645	-0.8945	-0.1845	0.9795	0.1845	0.7775	0.5475	0.5515	-0.3525	-0.4595	-0.3165	-0.0568447	-0.6825	-0.7025	1.3485	1.3805	0.7925	-0.3925	-0.00866016	-0.2425	-3.2925	-2.7025	-2.1955	0.00063617	0.00078488	0.00092845	-6.046e-05	0.0010157	0.00093609	0.00036384	0.0010212	-0.00051397	0.0001891	0.00019855	0.001519	-0.00039062	0.00070097	-0.00027074	7.63456e-05	0.0011145	9.0066e-05	0.000165217	-0.00031458	-0.00050412	-0.00070626	4.68703e-05	0.00043977	0.001027	0.00067103	0.00043939
Feature_1728	941.432	71.609	TGTTTNDVDYPIPPNHEMIFTTDDK	P00549	UPS1_50amol_R3_msms_25364;25385;25431;25618;26029;26097;26403;26430;26804	941.431	941.433	69.9704	73.2476	2428942,2428944,2428943,2428937,2428936,2428939,2428938,2428941,2428940,2428935	10	2821.28	3	107.918	10		3.81665	NA;NA;NA;70.8;NA;71.117;71.987;NA;NA;NA;NA;72.428;71.497;71.502;NA;NA;NA;NA;72.847;NA;NA;71.609;NA;71.715;NA;NA;70.276	NA;NA;NA;941.431122154657;NA;941.431330118534;941.43165226491;NA;NA;NA;NA;941.431221206371;941.431448447142;941.431258846069;NA;NA;NA;NA;941.431321696945;NA;NA;941.431310515806;NA;941.431397112548;NA;NA;941.431214024757	NA;NA;NA;NaN;NA;NaN;NaN;NA;NA;NA;NA;NaN;NaN;NaN;NA;NA;NA;NA;NaN;NA;NA;NaN;NA;NaN;NA;NA;107.918403625488	2	0.968528	0.856877	0.42087	-0.809	-0.956516	-0.492	0.378	0.799335	0.500572	0.810286	0.607731	0.819	-0.112	-0.107	-0.10084	-0.0349088	-0.257951	-0.141631	1.238	1.31262	1.08422	0	0.00181078	0.106	-3.13188	-2.35806	-1.333	0.00078711	0.00084424	0.0012548	0.00010197	0.00089389	0.00086789	0.00028848	0.0011222	6.6835e-05	0.00062885	0.00046569	0.0015797	-0.00035801	0.00084861	0.00019388	0.00039221	0.0010935	0.000228088	0.00020214	-0.00037007	-0.0002764	-0.00018357	0.00016954	0.00047495	0.000883794	0.000768189	0.00043827
Feature_1729	946.764	63.6445	TGTTTNDVDYPIPPNHEMIFTTDDK	P00549	UPS1_2500amol_R2_msms_23067;UPS1_2500amol_R1_msms_23332;UPS1_12500amol_R1_msms_23429;UPS1_5000amol_R1_msms_23725;UPS1_50amol_R1_msms_22251	946.763	946.765	62.0059	65.2831	2439499,2439488,2439496,2439500,2439505,2439495,2439491,2439486,2439492,2439481,2439498,2439494,2439497,2439490,2439493,2439487,2439489	17	2837.27	3	57.3113	17	Oxidation (M)	2.27297	64.27;NA;63.685;NA;NA;NA;63.573;63.839;63.604;64.088;63.828;64.122;NA;63.189;63.293;NA;NA;63.198;64.416;64.607;NA;63.238;NA;63.405;61.753;NA;62.546	946.765137353193;NA;946.764314167879;NA;NA;NA;946.764121019063;946.764149513038;946.764762464858;946.764119935462;946.764616675101;946.764156263519;NA;946.764745259191;946.764899355008;NA;NA;946.765042435354;946.764201070415;946.765870194726;NA;946.76394116678;NA;946.765281039072;946.76434214454;NA;946.764723267168	56.4035186767578;NA;NaN;NA;NA;NA;NaN;NaN;NaN;96.4552230834961;40.319;NaN;NA;NaN;NaN;NA;NA;NaN;45.1345405578613;NaN;NA;NaN;NA;NaN;48.244;NA;NaN	1	0.6255	0.641011	0.0405	-1.22104	-0.967601	-0.758504	-0.0715	0.1945	-0.0405	0.4435	0.1835	0.4775	-0.276489	-0.4555	-0.3515	-0.222633	-0.431014	-0.4465	0.7715	0.9625	0.955339	-0.4065	-0.228252	-0.2395	-1.8915	-2.25052	-1.0985	0.00073271	0.000569179	0.0011079	0.000273363	0.000469094	0.000988324	0.00027713	0.00044423	-0.00029023	0.00043053	5.1762e-05	0.001557	-7.31222e-05	0.00052423	-0.00033292	-6.35705e-05	0.00123139	0.00063056	0.00031121	-0.00031154	-0.000433234	-0.00018507	-0.000341633	8.1712e-05	0.00066319	0.00105392	0.00013154
Feature_1730	1411.64	71.673	TGTTTNDVDYPIPPNHEMIFTTDDK	P00549	UPS1_50000amol_R2_msms_26660;26682;26778;UPS1_25000amol_R2_msms_26912;27004;27185;26764;UPS1_50000amol_R1_msms_26702;UPS1_50000amol_R3_msms_26572;UPS1_5000amol_R3_msms_26699;27010;UPS1_5000amol_R2_msms_26811;UPS1_12500amol_R3_msms_26251;26446;26528;26874;UPS1_12500amol_R1_msms_26628;26737;UPS1_125amol_R2_msms_26026;26104;25991;UPS1_12500amol_R2_msms_26832;UPS1_500amol_R2_msms_26556;26608;UPS1_25000amol_R3_msms_26991;26687;UPS1_2500amol_R2_msms_26596;26681;UPS1_2500amol_R1_msms_26638;26556;UPS1_250amol_R3_msms_26421	1411.64	1411.65	70.0344	73.3116	2941827,2941825,2941850,2941824,2941830,2941833,2941851,2941834,2941835,2941855,2941831,2941849,2941852,2941829,2941848,2941838,2941844,2941823,2941842,2941845,2941847,2941841,2941843,2941846	24	2821.28	2	57.5339	24		3.6181	72.745;72.503;72.346;70.947;71.084;71.099;NA;72.328;71.893;72.352;72.17;NA;71.477;71.582;71.365;71.788;71.535;71.928;72.874;72.889;72.528;71.673;71.628;71.583;69.827;69.999;NA	1411.64448394611;1411.64498199428;1411.64413132893;1411.64523453328;1411.64558084397;1411.64521467617;NA;1411.64385543392;1411.64489289431;1411.64330452365;1411.6439806125;NA;1411.6456995917;1411.64454621107;1411.64487388884;1411.64420378837;1411.64417216961;1411.64473384089;1411.64539138354;1411.64535875465;1411.6452341172;1411.64504433695;1411.64555827266;1411.64546491541;1411.64520321002;1411.64631490998;NA	62.7066802978516;53.9045600891113;77.6574783325195;NaN;57.9812812805176;NaN;NA;74.5607833862305;67.0974426269531;56.5882186889648;61.4366493225098;NA;NaN;NaN;29.4225807189941;34.9137001037598;77.6890029907227;28.5810604095459;NaN;39.0788497924805;73.1525192260742;NaN;68.238410949707;NaN;NaN;NaN;NA	2	1.072	0.83	0.673	-0.726	-0.589	-0.574	0.244751	0.655	0.22	0.679	0.497	0.698799	-0.196	-0.091	-0.308	0.115	-0.138	0.255	1.201	1.216	0.855	0	-0.045	-0.09	-1.846	-1.674	-1.9783	0.001664	0.001955	0.002287	0.00064332	0.0018748	0.0019021	0.00110362	0.0023451	0.00093865	0.0017855	0.0011157	0.00267708	-0.00010645	0.0018035	0.00068393	0.0011185	0.0022748	0.0010827	0.00066291	0.00012057	0.00010881	0.00031905	0.00052788	0.00098645	0.0018835	0.0012678	0.0012745
Feature_1731	497.908	14.729	TGTLTTSETAHNMK	P32324	UPS1_250amol_R3_msms_3214;3252;UPS1_50000amol_R3_msms_3462;UPS1_50000amol_R2_msms_3421;UPS1_25000amol_R3_msms_3445;UPS1_125amol_R3_msms_3186;UPS1_25000amol_R2_msms_3447;UPS1_500amol_R3_msms_3307;3346;3590;UPS1_250amol_R1_msms_3219;3256;UPS1_12500amol_R2_msms_3375;3392;UPS1_25000amol_R1_msms_3217;UPS1_12500amol_R1_msms_3439;UPS1_2500amol_R2_msms_3315;3634;UPS1_5000amol_R1_msms_3513;3846	497.907	497.909	13.0904	16.3676	647379,647392,647388,647389,647393,647384,647402,647377,647376,647370,647395,647391,647385,647380,647381,647394	16	1490.7	3	40.691	15		2.0916	15.271;15.124;14.964;NA;NA;14.096;14.724;14.75;14.729;14.909;14.828;NA;14.284;NA;14.424;NA;14.493;14.63;15.417;NA;NA;NA;NA;14.674;13.432;NA;NA	497.908216924552;497.908102941676;497.908209505467;NA;NA;497.908248142496;497.908350875034;497.908437759936;497.908322600605;497.908204174424;497.908211307538;NA;497.908210601462;NA;497.908226031778;NA;497.908251691264;497.908332786554;497.908209406655;NA;NA;NA;NA;497.908219821114;497.90836259661;NA;NA	41.683780670166;35.9999198913574;NaN;NA;NA;39.0156211853027;33.9679107666016;41.2177200317383;54.3424987792969;NaN;39.8784408569336;NA;46.9853706359863;NA;34.2644309997559;NA;40.4754791259766;NaN;40.8800811767578;NA;NA;NA;NA;39.5806198120117;NaN;NA;NA	2	0.542	0.395	0.235	-0.526058	-0.381902	-0.633	-0.005	0.021	0	0.18	0.099	0.453474	-0.445	-0.00676689	-0.305	-0.0412218	-0.236	-0.099	0.688	0.916666	0.780683	0.029396	0.179311	-0.055	-1.297	-0.867532	-0.772047	-0.00018658	0.00027118	0.00020692	-1.6879e-05	-0.00038779	0.00013673	2.2751e-05	-0.00041834	-0.00057669	1.7135e-05	-0.00022759	0.00039288	-0.0003276	0.00013988	-0.00018837	-0.00081067	4.9368e-06	-0.00030074	-0.00025591	-0.00078008	-0.00052872	-0.00040322	-0.00039254	-8.384e-05	1.6911e-05	-8.2103e-05	-0.00018354
Feature_1732	503.24	9.8634	TGTLTTSETAHNMK	P32324	UPS1_25000amol_R2_msms_1562;1590;UPS1_12500amol_R3_msms_1488;UPS1_2500amol_R3_msms_1515;1528;1549;UPS1_500amol_R1_msms_1551;UPS1_500amol_R3_msms_1565	503.239	503.241	8.22483	11.502	675506,675522,675492,675517,675515,675498,675502,675519,675521,675497,675520,675516,675518	13	1506.7	3	48.1146	9	Oxidation (M)	1.11132	9.9261;9.8634;9.853;NA;NA;NA;NA;9.662;9.7329;9.8513;9.7751;9.833;NA;NA;NA;NA;NA;NA;10.045;10.033;9.9536;9.783;NA;9.909;NA;NA;NA	503.239435451295;503.23923174723;503.239352832218;NA;NA;NA;NA;503.239539621596;503.239374067168;503.239589676406;503.239489975526;503.239440427206;NA;NA;NA;NA;NA;NA;503.239651512046;503.239467257159;503.239894205149;503.239478363536;NA;503.239461354648;NA;NA;NA	NaN;NaN;NaN;NA;NA;NA;NA;NaN;NaN;NaN;NaN;48.114631652832;NA;NA;NA;NA;NA;NA;NaN;NaN;NaN;NaN;NA;NaN;NA;NA;NA	2	0.0627	0	-0.0104	-0.359227	-0.277955	-0.266751	0.00396847	-0.2014	-0.1305	-0.0121	-0.0883	-0.0304	-0.153869	-0.0778153	-0.131901	-0.100449	-0.128249	-0.0967355	0.1816	0.1696	0.0902	-0.0804	-0.00360372	0.0456	-0.595163	-0.497317	-0.468499	1.5269e-05	-3.528e-05	-1.27027e-05	-4.41545e-05	-0.000332499	-0.000125477	2.32743e-06	-0.00021577	-0.00016146	-0.00016962	-1.2957e-05	-8.5967e-05	6.97927e-05	-5.61294e-05	-9.40868e-05	-0.000106037	5.1305e-05	-2.34948e-05	-7.98e-05	-0.00012815	-0.00015708	-0.000265626	-0.000149893	-2.1151e-05	2.09281e-05	7.43646e-05	3.05661e-05
Feature_1733	746.359	14.611	TGTLTTSETAHNMK	P32324	UPS1_50000amol_R3_msms_3446;UPS1_50000amol_R2_msms_3391;3413;UPS1_50000amol_R1_msms_3398;UPS1_25000amol_R2_msms_3359;3706;3415;UPS1_25000amol_R3_msms_3425;UPS1_500amol_R3_msms_3341;UPS1_125amol_R2_msms_3213;3195;UPS1_500amol_R1_msms_3253;UPS1_2500amol_R3_msms_3668;UPS1_25000amol_R1_msms_3143;3205;UPS1_500amol_R2_msms_3272;UPS1_5000amol_R1_msms_3434;3448;3709;3811;UPS1_50amol_R3_msms_3141;UPS1_125amol_R1_msms_3160;3180;UPS1_250amol_R2_msms_3263;UPS1_50amol_R2_msms_3111;UPS1_5000amol_R2_msms_3708;UPS1_250amol_R1_msms_3252;UPS1_12500amol_R1_msms_3389;3636;3742;UPS1_5000amol_R3_msms_3639;UPS1_125amol_R3_msms_3161;3188;UPS1_12500amol_R2_msms_3624;UPS1_250amol_R3_msms_3238;UPS1_2500amol_R2_msms_3252;3273	746.358	746.36	12.9724	16.2496	1844810,1844815,1844816,1844834,1844824,1844801,1844821,1844825,1844798,1844814,1844830,1844802,1844822,1844813,1844807,1844799,1844829,1844835,1844811,1844828,1844808,1844806,1844804,1844826,1844817,1844820,1844827	27	1490.7	2	123.62	26		1.55902	15.276;15.102;14.965;13.9;14.043;14.139;14.695;14.726;14.737;14.985;14.868;14.973;14.291;14.474;14.425;14.591;14.525;14.627;15.424;15.477;15.328;14.432;14.605;14.617;13.429;13.661;13.715	746.358982336719;746.3587115141;746.35870159633;746.358698600162;746.358906758846;746.3587103935;746.359008506489;746.359151855347;746.35883620339;746.358838411352;746.358789680828;746.358803135532;746.358706398159;746.358574350448;746.358774742227;746.358866252713;746.358764856208;746.3587616887;746.358797666358;746.359167944912;746.358832673809;746.358571741907;746.358578354078;746.358574951096;746.35895444781;746.358995992806;746.358782220909	149.693099975586;150.216506958008;NaN;152.003402709961;139.476303100586;130.185699462891;91.7115325927734;126.097198486328;73.4149169921875;NaN;NaN;105.028701782227;119.168197631836;113.539497375488;111.717300415039;77.1919479370117;134.042999267578;135.042007446289;161.870300292969;156.08430480957;126.097198486328;116.188102722168;137.091995239258;95.2644729614258;NaN;97.6305923461914;144.507293701172	2	0.665	0.491	0.354	-0.711	-0.568	-0.472	0.084	0.115	0.126	0.374	0.257	0.362	-0.32	-0.137	-0.186	-0.02	-0.086	0.016	0.813	0.866	0.717	-0.179	-0.006	0.006	-1.182	-0.95	-0.896	-0.0004339	0.00033525	0.00038598	4.2984e-05	-0.00042359	0.00032523	2.2936e-05	-0.00054809	-0.00071682	-2.302e-05	-0.00034578	0.00062708	-0.00039655	0.00034694	-0.00027466	-0.0010963	0.00014534	-0.00021674	-0.00040257	-0.001266	-0.00070574	-0.00050089	-0.00047799	8.1035e-05	8.1109e-05	-0.00013515	-0.0001824
Feature_1734	754.356	9.7791	TGTLTTSETAHNMK	P32324	UPS1_25000amol_R2_msms_1606;UPS1_2500amol_R1_msms_1537;UPS1_500amol_R2_msms_1553;1581	754.355	754.357	8.14053	11.4177	1874905,1874923,1874914,1874918,1874908,1874915,1874909,1874920,1874910,1874912,1874916,1874907,1874917,1874888,1874926,1874919,1874925,1874922,1874911,1874913,1874924,1874921	22	1506.7	2	81.4068	22	Oxidation (M)	1.11132	NA;9.9232;9.8359;9.5736;NA;9.5911;9.7471;9.656;9.6967;9.7828;9.7754;NA;9.5502;9.6305;9.697;9.7966;9.763;9.8887;10.076;10.024;9.9966;9.8173;9.821;9.8985;NA;9.5478;NA	NA;754.359099448518;754.353861251332;754.354860824677;NA;754.357207834868;754.35495598742;754.356212457283;754.356658811788;754.356740170407;754.355645155666;NA;754.354892366075;754.355707053195;754.354304795789;754.354059498088;754.356737151099;754.353880417642;754.35463850645;754.355228677771;754.354865758452;754.354851712245;754.35624048581;754.356424216838;NA;754.355473786892;NA	NA;NaN;NaN;NaN;NA;NaN;NaN;77.6328125;NaN;97.273;NaN;NA;NaN;NaN;NaN;NaN;NaN;NaN;NaN;NaN;NaN;NaN;69.314453125;NaN;NA;NaN;NA	2	0.28357	0.1441	0.0568	-0.2055	-0.276269	-0.188	-0.032	-0.1231	-0.0824	0.0037	-0.0037	0.141103	-0.2289	-0.1486	-0.0821	0.0175	-0.0161	0.1096	0.2969	0.2449	0.2175	0.0382	0.0419	0.1194	-0.583122	-0.2313	-0.463222	4.57994e-05	-0.0001003	5.5705e-06	5.214e-05	-0.000375572	-0.00019879	-9.9094e-05	-0.00022958	-0.00035027	-0.00013006	-7.7583e-05	-0.00015508	0.00013119	5.2973e-05	5.0678e-07	-8.8014e-05	9.5503e-05	2.3675e-05	-0.00021455	-0.00029336	-0.00027222	-0.00028893	-0.00028822	-1.5654e-05	7.58133e-06	0.00014903	-5.45401e-05
Feature_1735	572.637	44.79	TGTKPAAVFTETLKHD	P10664	UPS1_50amol_R2_msms_14831	572.636	572.638	43.1514	46.4286	1028571,1028588,1028585,1028587,1028586,1028597	6	1714.89	3	58.8141	5		1.9332	NA;NA;45.802;NA;NA;44.79;NA;NA;NA;NA;NA;NA;NA;NA;45.332;NA;45.572;44.685;NA;NA;NA;NA;NA;NA;NA;43.326;NA	NA;NA;572.637746118327;NA;NA;572.636887698715;NA;NA;NA;NA;NA;NA;NA;NA;572.63612884703;NA;572.637288209882;572.636819951025;NA;NA;NA;NA;NA;NA;NA;572.636038681001;NA	NA;NA;NaN;NA;NA;NaN;NA;NA;NA;NA;NA;NA;NA;NA;NaN;NA;NaN;NaN;NA;NA;NA;NA;NA;NA;NA;58.814079284668;NA	1	0.997578	0.740507	1.012	-0.997302	-0.590742	0	0.220229	0.564427	0.443417	0.799245	0.5317	0.70055	-0.0142369	-0.104369	0.542	-0.184027	0.782	-0.105	1.22713	1.32062	1.15378	-0.17727	-0.00387552	0.120882	-2.5391	-1.464	-1.55442	1.54158e-05	-1.98112e-05	0.00012518	-0.00017009	-3.36667e-05	0.0003488	5.1593e-05	0.000127642	-0.000506922	0.000191959	-0.000234732	0.000338722	-0.000515404	0.000124987	-0.00035635	-0.000324907	0.000274779	-0.00038274	-0.00023268	-0.000679394	-0.000552195	-0.000546488	-0.000249454	-0.000260628	8.55951e-05	0.00054519	-0.000102107
Feature_1736	732.409	47.956	TGTKPAAVFTETLK	P10664	UPS1_50000amol_R1_msms_16877;16948;16741;16789;16829;UPS1_50000amol_R2_msms_16744;UPS1_50000amol_R3_msms_16678;16736;16589;16605;16715;UPS1_12500amol_R3_msms_16729;16781;UPS1_5000amol_R1_msms_17121;17251;17287;17313;17353;17394;17189;UPS1_12500amol_R2_msms_17041;16931;16967;17092;UPS1_25000amol_R1_msms_16609;16651;16750;16532;16820;UPS1_5000amol_R3_msms_17032;17064;17106;17140;17280;17173;UPS1_50amol_R1_msms_15430;15525;UPS1_25000amol_R2_msms_17265;17477;17363;17431;UPS1_250amol_R3_msms_16734;16621;UPS1_2500amol_R3_msms_17062;17160;17304;UPS1_25000amol_R3_msms_17007;17080;17187;16956;17021;UPS1_125amol_R2_msms_16368;16423;UPS1_250amol_R2_msms_16679;UPS1_12500amol_R1_msms_16947;17130;17151;17214;17011;17051;UPS1_5000amol_R2_msms_17418;17452;17160	732.408	732.41	46.3174	49.5946	1794413,1794414,1794416,1794423,1794422,1794427,1794412,1794436,1794438,1794421,1794424,1794410,1794415,1794409,1794428,1794432,1794431,1794429,1794406,1794407,1794420,1794411,1794404,1794408,1794405	25	1462.8	2	108.948	25		2.21527	49.109;48.693;48.31;46.606;46.971;47.277;48.26;49.226;48.658;NA;NA;48.636;47.937;47.825;47.959;47.57;47.347;47.39;49.593;49.573;49.464;47.703;47.802;47.956;44.283;45.024;45.592	732.408729961434;732.408706861769;732.408672724979;732.408518469148;732.408702574779;732.408850698503;732.408634610334;732.408725357306;732.40879526006;NA;NA;732.408643649998;732.408632806641;732.40873018795;732.408747727647;732.408583848894;732.408500284476;732.408592714926;732.408715544665;732.408697522346;732.408701011999;732.408642539462;732.408737950769;732.408588789634;732.408810568489;732.408812032017;732.408681995126	120.92259979248;110.59700012207;113.67440032959;NaN;130.467697143555;NaN;102.629997253418;130.468002319336;103.656700134277;NA;NA;106.597396850586;NaN;66.7375106811523;71.545036315918;134.250106811523;96.4892120361328;140.031494140625;116.584197998047;119.64949798584;98.6760635375977;NaN;NaN;NaN;89.136100769043;NaN;NaN	1	1.153	0.737	0.354	-1.35	-0.985	-0.679	0.304	1.27	0.702	0.74344	0.503354	0.68	-0.019	-0.131	0.003	-0.386	-0.609	-0.566	1.637	1.617	1.508	-0.253	-0.154	0	-3.673	-2.932	-2.364	8.5142e-05	0.00016359	0.00034463	5.4627e-05	9.8349e-05	0.00051101	0.00013728	0.00036717	-0.00064953	0.000125991	-0.000167647	0.00058604	-0.00059658	0.00021738	-0.00044612	6.3389e-05	0.0010043	3.2268e-05	-0.00025806	-0.00076061	-0.0004241	-0.00053777	-0.0003661	-0.00037348	-0.00012171	0.0002603	-0.00011183
Feature_1737	582.822	63.671	TGTFSIAALQR	P10081	UPS1_500amol_R1_msms_22933;23282;UPS1_25000amol_R2_msms_23432;23777;23796;UPS1_125amol_R1_msms_22556;UPS1_50000amol_R1_msms_23315;23342;23600;23637;23678;UPS1_50amol_R3_msms_22250;22283;22318;UPS1_50000amol_R3_msms_23313;23512;23542;23587;UPS1_50000amol_R2_msms_23247;23525;23629;UPS1_500amol_R2_msms_23035;23421;UPS1_25000amol_R3_msms_23289;UPS1_125amol_R2_msms_22644;UPS1_5000amol_R2_msms_23488;23896;UPS1_12500amol_R2_msms_23252;23580;UPS1_500amol_R3_msms_23011;UPS1_5000amol_R3_msms_23298;23327;23615;UPS1_50amol_R2_msms_22166;UPS1_50amol_R1_msms_22080;22115;22289;22349;UPS1_12500amol_R1_msms_23228;23578;23645;UPS1_250amol_R3_msms_22970;23262;UPS1_2500amol_R3_msms_23321;23659;UPS1_125amol_R3_msms_22704;23020;23063;UPS1_2500amol_R1_msms_23189;23558;UPS1_25000amol_R1_msms_22921;22956;23215;23262;UPS1_5000amol_R1_msms_23420;23800;23834;UPS1_250amol_R1_msms_22843;22879;23154;23221;UPS1_12500amol_R3_msms_23062;23313;23370;UPS1_2500amol_R2_msms_23118;23486;UPS1_250amol_R2_msms_22880	582.821	582.823	62.0324	65.3096	1081006,1081001,1081025,1081018,1081015,1081012,1081011,1080997,1080992,1081016,1080991,1081019,1081003,1081014,1081013,1080986,1081008,1081021,1081009,1081020,1080998,1081017,1081007,1081010,1081002,1080995,1081024	27	1163.63	2	138.876	27		3.7779	64.621;64.408;64.157;62.626;62.894;62.996;63.901;64.181;64.02;64.235;64.208;64.274;63.441;63.468;63.671;63.628;63.51;63.575;64.841;64.825;64.71;63.45;63.529;63.604;61.334;61.865;62.031	582.821996714544;582.822042682114;582.821916393289;582.822112767942;582.822029759712;582.822075977333;582.822032190955;582.822023973747;582.82193635935;582.821937275154;582.821929430673;582.822002950305;582.822028759208;582.822056389576;582.822050513235;582.82209349028;582.822063154906;582.822018741551;582.822008895627;582.821914419203;582.822119078681;582.82191075755;582.82191006811;582.821983959231;582.821997620032;582.821977309661;582.821933823921	119.02799987793;125.72029876709;172.214904785156;114.709999084473;116.836799621582;128.88020324707;180.658493041992;142.99560546875;115.004302978516;113.670501708984;134.381698608398;131.417602539063;144.550003051758;106.157203674316;134.381698608398;183.852493286133;152.638397216797;193.300399780273;105.203598022461;119.02799987793;145.275299072266;163.897994995117;123.61840057373;133.911804199219;175.489898681641;108.984397888184;163.838592529297	1	0.95	0.737	0.486	-1.045	-0.777	-0.675	0.23	0.51	0.349	0.564	0.537	0.603	-0.23	-0.203	0	-0.043	-0.161	-0.096	1.17	1.154	1.039	-0.221	-0.142	-0.067	-2.337	-1.806	-1.64	0.00053859	0.0004884	0.00079429	2.8624e-05	0.00028453	0.00056073	0.00035559	0.00028422	-0.00016491	0.00045402	0.00010968	0.00093699	-1.2624e-05	0.00047839	-1.6552e-05	-0.00013896	0.000703	0.00034917	0.00023243	1.1971e-05	-0.00012672	-5.9951e-05	5.5887e-05	0.00022507	0.0004702	0.00053036	0.00035326
Feature_1738	467.239	22.14	TGTEGIPMK	P52910	UPS1_50amol_R2_msms_6076;UPS1_50amol_R1_msms_5915;5946;5979	467.238	467.24	20.5014	23.7786	495030,495033,495031,495034,495017,495014,495011,495032,495015,495019,495035,495013,495026,495016,495023,495022,495028,495018,495027,495000,495012,495010,495029,495020,495024,495021,495025	27	932.464	2	66.2341	27		1.11132	22.968;22.76;22.591;21.47;21.558;21.708;22.252;22.345;22.359;22.733;22.604;22.619;22.062;22.125;22.231;21.993;21.848;21.959;23.186;23.239;23.117;21.945;22.097;22.14;20.703;21.081;21.198	467.238816160718;467.238970855411;467.238764401652;467.239016967863;467.239108645572;467.239095768478;467.2386305994;467.238616506788;467.238691221562;467.238950714626;467.238750856866;467.238818663555;467.239007881017;467.23895601884;467.238994718963;467.238922612156;467.239035421463;467.239004085352;467.238732992921;467.238931598755;467.238713377285;467.23880923694;467.238981028031;467.238736519489;467.238885962567;467.238978283529;467.238954586676	NaN;NaN;NaN;NaN;NaN;NaN;NaN;NaN;NaN;NaN;NaN;NaN;NaN;NaN;NaN;NaN;NaN;NaN;NaN;NaN;NaN;NaN;NaN;NaN;61.5598602294922;70.9083633422852;NaN	1	0.828	0.62	0.451	-0.67	-0.582	-0.432	0.112	0.205	0.219	0.593	0.464	0.479	-0.078	-0.015	0.091	-0.147	-0.292	-0.181	1.046	1.099	0.977	-0.195	-0.043	0	-1.437	-1.059	-0.942	-0.00018394	0.00012608	-3.2638e-05	-3.1465e-05	-6.1571e-05	0.00024387	0.00011061	0.00012177	-0.00016572	-2.9686e-05	-8.8527e-05	0.00023353	-0.00030095	0.00022621	-6.4972e-05	-0.00036083	0.00012441	-0.00011988	-0.00040438	-0.00076779	-0.00031364	-0.000264	-0.00025701	-0.00015914	9.1431e-05	0.00019766	3.9055e-05
Feature_1739	485.788	13.757	TGRPLIEGK	Q04432	UPS1_50000amol_R1_msms_3112;3260;UPS1_25000amol_R1_msms_2978;3002;UPS1_12500amol_R2_msms_3150;3194;3265;UPS1_12500amol_R3_msms_3070;3177;UPS1_2500amol_R2_msms_3075;3101;3132	485.787	485.789	12.1184	15.3956	585913,585914,585959,585894,585912,585893,585896,585895,585904,585911,585910,585897,585898,585907,585882,585903,585866,585905,585816,585901,585899,585906,585902,585900,585908,585909,585845	27	969.561	2	78.7672	27		1.7355	14.33;14.341;14.046;13.14;13.367;13.454;13.938;13.961;13.931;14.147;14.008;14.09;13.553;13.65;13.615;13.716;13.721;13.684;14.461;14.482;14.495;13.75;13.757;13.848;12.772;12.913;13.046	485.787410124325;485.787410526067;485.78729497997;485.787405787065;485.787382190474;485.787488229588;485.787467039499;485.787473430515;485.787587643846;485.787390041299;485.787363215757;485.787612292232;485.787489358935;485.78753190636;485.787460500162;485.78738270778;485.787390990248;485.787347309755;485.787338155518;485.787480861016;485.78738235592;485.787398651572;485.787583750008;485.787466966544;485.787448016424;485.787405335738;485.787333551177	NaN;82.8305130004883;81.0165481567383;NaN;NaN;NaN;77.5332794189453;NaN;NaN;NaN;76.2278137207031;NaN;NaN;NaN;NaN;76.2278137207031;NaN;NaN;NaN;NaN;NaN;NaN;NaN;NaN;NaN;NaN;NaN	1	0.573	0.584	0.289	-0.617	-0.39	-0.303	0.181	0.204	0.174	0.39	0.251	0.333	-0.204	-0.107	-0.142	-0.041	-0.036	-0.073	0.704	0.725	0.738	-0.007	0	0.091	-0.985	-0.844	-0.711	-0.00015202	-3.6852e-05	8.5346e-05	-0.00017844	-0.00017985	-7.6648e-07	4.0759e-06	-0.00033169	-0.00082001	-0.00011578	-0.00030469	-6.9768e-05	-0.00028184	5.622e-05	-0.00025852	-0.00064981	-5.5424e-05	-0.00026305	-0.0002278	-0.00081083	-0.00048711	-0.00051169	-0.0006205	-0.00028539	-0.00012237	9.1004e-05	-0.00023544
Feature_1740	692.309	52.413	TGQFGWSANMER	P15108	UPS1_500amol_R2_msms_18527;UPS1_500amol_R1_msms_18382;UPS1_25000amol_R2_msms_19027;UPS1_125amol_R3_msms_18224;UPS1_2500amol_R1_msms_18792;UPS1_250amol_R3_msms_18380;UPS1_500amol_R3_msms_18500;UPS1_250amol_R1_msms_18279;UPS1_5000amol_R2_msms_19060;UPS1_25000amol_R3_msms_18845;UPS1_2500amol_R2_msms_18722;UPS1_5000amol_R1_msms_19014;UPS1_250amol_R2_msms_18350;UPS1_2500amol_R3_msms_18886;UPS1_12500amol_R2_msms_18790;UPS1_5000amol_R3_msms_18850;UPS1_25000amol_R1_msms_18387;UPS1_50amol_R1_msms_17750	692.308	692.31	50.7744	54.0516	1622920,1622939,1622918,1622936,1622931,1622909,1622938,1622922,1622900,1622935,1622921,1622940,1622902,1622928,1622926,1622932,1622923,1622925,1622917,1622924,1622929,1622927,1622934,1622933,1622930,1622911,1622937	27	1382.6	2	83.0637	27		1.9322	53.288;53.125;52.74;51.318;51.623;51.734;52.521;52.744;52.633;52.897;52.827;53.033;52.104;52.176;52.413;52.281;52.136;52.098;53.467;53.594;53.395;52.12;52.255;52.39;50.288;50.701;50.881	692.308884610869;692.308883503615;692.30901259119;692.308999136041;692.308946222576;692.309010907768;692.30901229272;692.308865698392;692.308956943243;692.308887027192;692.309000503999;692.308765006541;692.308902364246;692.309040717605;692.308962225949;692.308970166842;692.308931477735;692.309024824524;692.308855886454;692.308774151298;692.308932249841;692.309099054119;692.309127622171;692.308980147986;692.308986602421;692.309068894405;692.308992316365	83.869;86.738;NaN;NaN;NaN;60.9366683959961;86.498;57.53;81.185;71.031;73.834;73.722;86.4977493286133;89.7468338012695;74.1329193115234;NaN;NaN;NaN;84.173;99.834;80.632;95.8536682128906;96.707;96.707;98.5820388793945;NaN;NaN	1	0.875	0.712	0.327	-1.095	-0.79	-0.679	0.108	0.331	0.22	0.484	0.414	0.62	-0.309	-0.237	0	-0.132	-0.277	-0.315	1.054	1.181	0.982	-0.293	-0.158	-0.023	-2.125	-1.712	-1.532	3.6559e-05	0.00050945	0.0001988	-0.00012227	0.00025032	0.00056909	3.3696e-05	0.00040057	-0.00053082	0.00033143	-0.00012034	0.00066738	-0.0003692	0.00011425	-0.00047029	-0.00021138	0.00043911	-0.0001182	8.3587e-05	-0.00022196	-0.00023274	-0.00073792	-0.00051763	-0.00021321	0.00018714	0.00027083	4.598e-05
Feature_1741	700.307	38.094	TGQFGWSANMER	P15108	UPS1_125amol_R3_msms_12548	700.306	700.308	36.4554	39.7326	1655185,1655187,1655177,1655174,1655186,1655165,1655172,1655181,1655164,1655189,1655175,1655167,1655170,1655173,1655188,1655180,1655166,1655171,1655182,1655183,1655184,1655179,1655178,1655168,1655176,1655152,1655169	27	1398.6	2	81.9037	27	Oxidation (M)	1.2029	39.053;38.79;38.489;37.159;37.431;37.476;38.103;38.44;38.199;38.588;38.419;38.593;37.737;37.956;38.129;37.829;37.779;37.817;39.048;39.118;39.15;37.675;37.87;38.085;36.155;36.668;36.853	700.305965908567;700.30607257382;700.305835245084;700.305835883548;700.305847618584;700.306048967994;700.305983639374;700.306449038743;700.306084485582;700.3063786299;700.306079021635;700.305922112374;700.306509435346;700.305889447633;700.305758796658;700.305882259534;700.30710281231;700.305837708432;700.306057392853;700.306381810249;700.306012999218;700.306067992351;700.305864964055;700.30613712437;700.306485548422;700.306124657863;700.305850954067	NaN;NaN;NaN;NaN;NaN;81.9036865234375;NaN;NaN;NaN;NaN;NaN;NaN;NaN;NaN;NaN;NaN;NaN;NaN;NaN;NaN;NaN;NaN;NaN;NaN;NaN;NaN;NaN	1	0.959	0.696	0.395	-0.935	-0.663	-0.618	0.009	0.346	0.105	0.494	0.325	0.499	-0.357	-0.138	0.035	-0.265	-0.315	-0.277	0.954	1.024	1.056	-0.419	-0.224	-0.009	-1.939	-1.426	-1.241	8.8555e-05	8.7259e-05	0.00061515	-5.6146e-05	0.00062277	0.00077888	0.0001978	0.00025891	-0.00034832	0.00026788	-6.1008e-05	0.00066805	-0.00033206	0.00033464	-0.00012548	8.355e-06	0.00062131	-0.0001052	6.7463e-05	-0.00059933	-0.00041402	-0.00016032	-0.0002541	-1.4302e-05	0.00035635	0.0006181	0.00022033
Feature_1743	714.841	20.535	TGQAPGYSYTAANK	P99999	UPS1_50000amol_R3_msms_5611;5638;UPS1_50000amol_R1_msms_5600;UPS1_50000amol_R2_msms_5543;UPS1_25000amol_R2_msms_5722;5767;UPS1_25000amol_R3_msms_5699;UPS1_25000amol_R1_msms_5461;UPS1_12500amol_R2_msms_5770;5664;UPS1_12500amol_R1_msms_5742;5860;UPS1_12500amol_R3_msms_5578;5628	714.84	714.842	18.8964	22.1736	1719424,1719425,1719423,1719432,1719427,1719434,1719428,1719431,1719415,1719419,1719421,1719420,1719416,1719418,1719417	15	1427.67	2	143.476	15		1.11132	21.026;20.745;20.535;NA;NA;NA;20.265;20.402;20.306;20.644;20.501;20.681;NA;NA;NA;20.014;19.899;19.974;21.101;21.223;21.063;NA;NA;NA;NA;NA;NA	714.841450345413;714.841350258058;714.841243732552;NA;NA;NA;714.841460590427;714.841571086864;714.84134618213;714.841624036767;714.841502881193;714.841431559143;NA;NA;NA;714.841351353446;714.841293637627;714.841296160862;714.841431250391;714.841284605965;714.841294896676;NA;NA;NA;NA;NA;NA	141.061004638672;130.467697143555;169.983703613281;NA;NA;NA;153.414001464844;137.39469909668;144.403701782227;NaN;NaN;NaN;NA;NA;NA;125.387603759766;105.171096801758;183.999206542969;NaN;NaN;NaN;NA;NA;NA;NA;NA;NA	1	0.491	0.21	0	-0.735976	-0.527009	-0.336631	-0.27	-0.133	-0.229	0.109	-0.034	0.146	-0.158912	-0.0216241	-0.00318395	-0.521	-0.636	-0.561	0.566	0.688	0.528	-0.0420874	0.152288	0.245816	-1.84587	-1.2359	-1.11347	-0.00024223	7.1701e-05	0.00010292	-0.000408757	-0.000165171	0.000233445	-0.00021688	0.00015818	-0.00082705	-0.00022305	-0.00034095	0.00034384	-0.000568534	0.000180279	-0.000161122	-0.00084862	-6.8641e-05	-0.00041238	-0.00064106	-0.0010326	-0.00058248	-0.00031443	-0.000605478	-0.000417094	4.37297e-05	0.000116534	-0.000176159
Feature_1744	614.651	40.848	TGPTEGIETDPLEILEK;ILYGGSANGSNAVTFKDK	P00899;P00942	UPS1_50000amol_R2_msms_14215;UPS1_50amol_R1_msms_13059;13149	614.65	614.652	38.8084	42.8876	1255710,1255708,1255707,1255709,1255706,1255712,1255711,1255689,1255725,1255722,1255726,1255721,1255702,1255735,1255703,1255704,1255710,1255708,1255707,1255705,1255709,1255706,1255712,1255711,1255715,1255713,1255714,1255720,1255725,1255724,1255723,1255718,1255722,1255716,1255717,1255726,1255721,1255719	38	1840.93	3	39.2584199905396,39.2584199905396	38,38	,,,	2.4267	42.144;41.845;41.411;39.901;40.308;40.476;41.291;41.72;41.491;41.838;41.604;41.746;40.942;40.955;41.011;40.979;40.737;40.771;42.417;42.382;42.206;40.894;40.858;41.207;38.597;39.259;39.527	614.651177927303;614.651440447158;614.651213202731;614.651364304173;614.651047214566;614.651130923394;614.651138963413;614.651168588681;614.651191835286;614.651640444561;614.651256204601;614.651182628986;614.6509830828;614.651493254739;614.651157525197;614.651408237031;614.651517276815;614.651529465052;614.651170510711;614.651465968087;614.65112611387;614.651068097743;614.650895105582;614.651414957928;614.651644957733;614.650985717496;614.651120105504	NA;NA;NA;NA;NA;NA;NA;NA;NA;NA;NA;NA;NA;NA;NA;NA;29.6183300018311;NA;NA;NA;NA;NA;NA;NA;48.898509979248;NA;NA	2	1.296	0.997	0.563	-0.947	-0.54	-0.372	0.443	0.872	0.643	0.99	0.756	0.898	0.094	0.107	0.163	0.131	-0.111	-0.077	1.569	1.534	1.358	0.046	0.01	0.359	-2.251	-1.589	-1.321	-0.00014303	4.0258e-05	0.00016946	-0.0001186	0.00033641	0.000389645	-7.8325e-05	-7.0236e-05	-0.0006853	-7.6612e-05	-0.00044537	0.00013641	-0.00036642	0.00016982	-0.00058565	-0.00052819	0.00025677	-0.00035504	-0.00030073	-0.00084508	-0.0005471	-0.00039586	-0.00019452	-8.7309e-05	4.7305e-05	0.000396255	-3.1121e-05
Feature_1745	921.473	88.774	TGPTEGIETDPLEILEK	P00899	UPS1_50amol_R1_msms_32555;UPS1_50amol_R2_msms_32505;UPS1_12500amol_R3_msms_33064;UPS1_250amol_R1_msms_32854;UPS1_50000amol_R3_msms_33443;UPS1_12500amol_R1_msms_33105	921.472	921.474	87.1354	90.4126	2385457,2385466,2385444,2385460,2385445,2385446,2385453,2385556,2385548,2385448,2385458,2385451,2385443,2385552,2385452,2385450,2385447,2385474,2385454,2385455,2385521,2385459,2385449,2385456	24	1840.93	2	106.433	24		1.11132	88.944;88.91;88.791;NA;88.318;88.326;88.759;88.849;88.862;88.815;88.839;88.839;88.497;88.453;88.613;88.774;NA;88.751;89.038;89.022;88.98;NA;88.564;88.576;87.809;88.021;88.085	921.472796224242;921.472954114004;921.472545501041;NA;921.472878247047;921.473216043653;921.47272915451;921.4718761698;921.472565266843;921.472284183581;921.474525707202;921.47285229352;921.473044468075;921.472727290932;921.473265865553;921.471959368861;NA;921.471901242212;921.472587424616;921.472455452191;921.472460583437;NA;921.47266450616;921.47379526564;921.472612696659;921.473080662607;921.47285914476	131.18359375;NaN;92.4269714355469;NA;NaN;NaN;NaN;NaN;NaN;NaN;NaN;NaN;79.3473129272461;NaN;NaN;NaN;NA;109.361099243164;NaN;NaN;NaN;NA;NaN;NaN;97.2910690307617;128.990798950195;NaN	1	0.17	0.136	0.017	-0.689076	-0.456	-0.448	-0.015	0.075	0.088	0.041	0.065	0.065	-0.277	-0.321	-0.161	0	-0.0583343	-0.023	0.264	0.248	0.206	-0.188095	-0.21	-0.198	-0.965	-0.753	-0.689	0.0016512	0.0018104	0.001983	0.00108613	0.001628	0.0024399	0.0015261	0.0023416	0.0011475	0.0013535	0.0012643	0.0021534	0.00086173	0.0019978	0.00093356	0.0013724	0.0022851	0.0016409	0.0013583	0.00057096	0.0010144	0.000734258	0.00082232	0.0016515	0.0022701	0.0028377	0.00168
Feature_1746	883.411	31.294	TGPSPQPESQGSFYQR	P06634	UPS1_25000amol_R3_msms_10094;10115;10061;UPS1_25000amol_R2_msms_10207;10244;UPS1_5000amol_R1_msms_10289;10247;10369;UPS1_5000amol_R2_msms_10291;10330;10367;UPS1_2500amol_R1_msms_10088;10181;10047;10059;UPS1_50amol_R1_msms_9458;9519;UPS1_250amol_R2_msms_9922;9943;9968;UPS1_125amol_R1_msms_9853;9712;9746;UPS1_50amol_R3_msms_9588;9607;9556;9562;9739;UPS1_12500amol_R2_msms_10088;10129;10049;10112;UPS1_500amol_R3_msms_9959;10034;10083;UPS1_250amol_R1_msms_9870;9861;9887;9965;UPS1_125amol_R3_msms_9815;UPS1_50000amol_R3_msms_10115;10205;10232;10270;UPS1_250amol_R3_msms_9947;10055;UPS1_50amol_R2_msms_9621;9682;9708;9725;UPS1_500amol_R2_msms_9918;10070;9932;9969;UPS1_2500amol_R3_msms_10138;10189;10266;10285;UPS1_5000amol_R3_msms_10147;10170;10196;10262;UPS1_500amol_R1_msms_9864;9918;9941;9851;UPS1_12500amol_R1_msms_10106;10147;10202;10261;UPS1_25000amol_R1_msms_9847;9796;9892;9908;UPS1_50000amol_R1_msms_10072;UPS1_125amol_R2_msms_9883;9936;9815;9841;9925;UPS1_50000amol_R2_msms_10056;10072;10157;UPS1_2500amol_R2_msms_9991;10014;10025;10123;UPS1_12500amol_R3_msms_9962;10008;10067	883.41	883.412	29.6554	32.9326	2299048,2299054,2299056,2299039,2299040,2299050,2299068,2299055,2299058,2299053,2299059,2299071,2299033,2299044,2299063,2299045,2299052,2299037,2299065,2299067,2299069,2299077,2299030,2299060,2299035,2299041,2299051	27	1764.81	2	205.72	27		1.11132	32.076;31.917;31.597;30.589;30.84;30.816;31.294;31.507;31.4;31.816;31.613;31.736;31.046;31.164;31.299;31.171;31.086;31.088;32.282;32.311;32.249;31.106;31.221;31.325;29.733;30.193;30.31	883.411035744594;883.41069449166;883.410485648147;883.410647526965;883.410812856888;883.410467351776;883.411287991358;883.411156693333;883.41076717909;883.410627946111;883.410598641436;883.410579222427;883.411103715085;883.410995378291;883.411313122635;883.4105687536;883.410420632454;883.410447925459;883.410575785562;883.410672261361;883.410927419495;883.411340090217;883.410564412439;883.410734712539;883.410765105637;883.410686837899;883.410831856903	190.181304931641;185.858200073242;220.245803833008;200.000900268555;210.078598022461;154.811996459961;205.664794921875;222.88200378418;195.497497558594;214.888793945313;237.047302246094;198.867294311523;212.998306274414;197.728607177734;217.785293579102;239.871597290039;237.047302246094;204.674606323242;216.012298583984;222.753204345703;174.394897460938;199.147903442383;182.695297241211;202.014602661133;197.701293945313;225.601898193359;188.000106811523	1	0.782	0.623	0.303	-0.705	-0.454	-0.478	0	0.213	0.106	0.522	0.319	0.442	-0.248	-0.13	0.005	-0.123	-0.208	-0.206	0.988	1.017	0.955	-0.188	-0.073	0.031	-1.561	-1.101	-0.984	0.00043709	0.00049685	0.00042974	0.00032883	0.00026672	0.0010112	-0.0001172	0.00065705	-0.00014035	0.00057645	4.6225e-05	0.0010122	-0.00054345	0.00043179	0.00024778	-0.00051271	0.00068475	0.00020516	-0.00013152	-0.001109	-0.00068755	-0.00044005	-2.0952e-05	0.00015463	0.00061872	0.00083016	0.00030573
Feature_1747	460.594	66.791	TGPFEVGVHVLPK	P39954	UPS1_50amol_R1_msms_22258;22675;UPS1_50amol_R2_msms_22365;22399;22418;22820;UPS1_50amol_R3_msms_22589;22615;22641;22694;23111;23368;23446;UPS1_50000amol_R3_msms_23989;24033;24431;24866;24913;UPS1_125amol_R2_msms_23233;23289;23701;24120;UPS1_125amol_R1_msms_23119;23159;23582;23874;24031;24052;24086;24107;UPS1_50000amol_R1_msms_24038;24088;24477;24928;UPS1_25000amol_R2_msms_24419;24573;24997;UPS1_50000amol_R2_msms_23953;23981;24392;24809;24861;24892;UPS1_25000amol_R3_msms_24178;24225;24655;25071;24246;UPS1_500amol_R3_msms_23803;23842;24260;24687;UPS1_500amol_R2_msms_24252;24675;24810;24855;23848;UPS1_12500amol_R2_msms_24073;24111;24534;24951;UPS1_125amol_R3_msms_23374;23425;23439;23846;24269;24315;UPS1_250amol_R3_msms_23718;24112;24543;24591;24626;UPS1_2500amol_R2_msms_24011;24039;24105;24162;24584;24811;25122;UPS1_5000amol_R1_msms_24400;24813;25244;UPS1_5000amol_R2_msms_24453;24473;24888;25304;25413;UPS1_12500amol_R1_msms_24125;24633;25048;25096;24210;UPS1_5000amol_R3_msms_24214;24315;24748;25167;25212;24152;24249;UPS1_500amol_R1_msms_23684;23712;24119;24541;24668;UPS1_25000amol_R1_msms_23767;23819;23837;23861;24282;24697;UPS1_250amol_R1_msms_23566;23610;24004;24421;24551;24585;UPS1_2500amol_R1_msms_24153;24216;24815;25252;25394;24396;25342;UPS1_250amol_R2_msms_24067;24202;24540;23597;23656;UPS1_12500amol_R3_msms_23835;23870;24263;24693;24819;UPS1_2500amol_R3_msms_24252;24283;24695;25128;25331	460.593	460.595	65.1524	68.4296	463647,463653,463632,463643,463648,463617,463641,463623,463642,463615,463630,463646,463649,463633,463645,463651,463618,463611,463639,463631,463627,463622,463636,463644,463624,463640,463613	27	1378.76	3	69.0575	27		3.81665	67.883;67.553;67.041;64.53;64.926;65.294;66.931;67.696;67.313;67.813;67.571;67.22;66.252;66.03;66.047;65.872;65.629;65.729;68.361;68.243;68.087;66.456;66.563;66.791;61.896;62.897;63.437	460.594027657133;460.594028521048;460.594004680757;460.593929535321;460.594060368537;460.594004750324;460.593947372809;460.593953303967;460.59391401605;460.594028693187;460.594073777448;460.593886017843;460.594000310986;460.593949114328;460.594021262696;460.594000379794;460.594006558397;460.594015932073;460.593950648513;460.593890141264;460.593973654931;460.593954641986;460.594038056447;460.593979550882;460.594041561268;460.594098083991;460.593983598109	68.6756591796875;56.2048301696777;73.6317367553711;72.3399963378906;86.1143798828125;65.6946487426758;57.1640815734863;57.8854904174805;87.6672897338867;75.7880935668945;85.5215606689453;93.3451919555664;67.2517471313477;83.2257766723633;80.0144271850586;43.5023498535156;54.6503791809082;56.5506401062012;72.7309112548828;56.2048301696777;55.2611618041992;64.9446334838867;69.2159805297852;54.6503791809082;62.5281410217285;77.6744384765625;86.1143798828125	2	1.092	0.762	0.25	-2.261	-1.865	-1.497	0.14	0.905	0.522	1.022	0.78	0.429	-0.539	-0.761	-0.744	-0.919	-1.162	-1.062	1.57	1.452	1.296	-0.335	-0.228	0	-4.895	-3.894	-3.354	0.00049442	0.00058644	0.00067998	0.00038012	0.00068025	0.00074376	0.00050388	0.00066884	4.2503e-05	0.00063194	0.0002775	0.0010437	0.00015558	0.00064501	0.000117838	0.0002381	0.00076082	0.00040734	0.00039539	0.00020323	9.8838e-05	-1.0239e-05	0.0002525	0.00055161	0.00048226	0.00058682	0.00039791
Feature_1748	690.388	66.4975	TGPFEVGVHVLPK	P39954	UPS1_50000amol_R2_msms_24202;24314;24335;24396;24428;24458;24519;24571;UPS1_50amol_R1_msms_22412;UPS1_50000amol_R3_msms_24157;24186;24214;24416;24480;24573;24608;UPS1_50amol_R2_msms_22509;22550;22771;UPS1_50000amol_R1_msms_24279;24421;24465;24513;UPS1_50amol_R3_msms_22726;22805;22857;22881;UPS1_12500amol_R3_msms_24065;24164;24201;UPS1_5000amol_R2_msms_24616;24710;24750;24789;UPS1_125amol_R2_msms_23508;23538;23601;23656;23863;UPS1_125amol_R1_msms_23442;23511;23545;23643;UPS1_250amol_R3_msms_23891;24058;24138;24183;24309;UPS1_5000amol_R1_msms_24573;24668;24705;24786;24817;UPS1_2500amol_R2_msms_24339;24413;24450;24513;UPS1_500amol_R3_msms_23971;24136;24197;24249;24332;24420;UPS1_25000amol_R1_msms_24144;24180;24270;24335;UPS1_500amol_R1_msms_23982;24041;24101;24197;24264;24297;UPS1_2500amol_R1_msms_24462;24506;UPS1_2500amol_R3_msms_24540;24569;24607;24655;24776;24513;UPS1_500amol_R2_msms_24058;24118;24167;24226;24284;24399;UPS1_25000amol_R3_msms_24625;24700;24582;24677;UPS1_12500amol_R2_msms_24424;24591;UPS1_5000amol_R3_msms_24554;24620;UPS1_12500amol_R1_msms_24491;24539;24440;UPS1_125amol_R3_msms_23636;23779;23901;23947;UPS1_250amol_R2_msms_23870;23915;24104;24073;UPS1_250amol_R1_msms_23974;23994;24073	690.387	690.389	64.8589	68.1361	1614986,1615002,1614989,1615000,1614975,1614994,1614996,1614982,1614987,1614974,1614995,1614977,1614998,1614984,1614979,1614990,1614993,1614978,1614997,1614981,1614985,1614983,1614988,1614991,1614976,1614992	26	1378.76	2	136.727	26		3.65552	67.575;67.537;66.859;64.393;64.902;65.205;66.87;NA;67.206;67.82;67.527;67.277;66.113;65.841;65.787;65.936;65.8;65.847;68.143;68.396;68.063;66.433;66.477;66.518;61.842;62.872;63.386	690.387931160269;690.387834391307;690.387826883946;690.387557330905;690.38776507872;690.387841933676;690.387756368363;NA;690.387878902714;690.388003201521;690.388141610369;690.387816046633;690.387838667139;690.387736756104;690.387875849574;690.387745612538;690.387818380363;690.387831636947;690.387835760888;690.387898766343;690.387914983534;690.387842182435;690.387922617594;690.387775419847;690.388378020634;690.388082005142;690.387843952696	136.376403808594;113.987396240234;162.486206054688;169.891494750977;160.856704711914;135.098007202148;132.861999511719;NA;134.182495117188;104.93620300293;130.435302734375;125.817901611328;147.326705932617;124.206703186035;140.453704833984;146.503005981445;148.128997802734;144.281692504883;126.343902587891;136.274795532227;154.672103881836;140.905395507813;136.013397216797;144.281692504883;93.3480529785156;122.459297180176;142.763305664063	2	1.0775	1.0395	0.3615	-2.1045	-1.5955	-1.2925	0.3725	0.691237	0.7085	1.3225	1.0295	0.7795	-0.3845	-0.6565	-0.7105	-0.5615	-0.6975	-0.6505	1.6455	1.8985	1.5655	-0.0645	-0.0205	0.0205	-4.6555	-3.6255	-3.1115	0.00055607	0.00072196	0.00081311	0.00035366	0.00085476	0.00087105	0.00048523	0.00096019	-0.00018199	0.00078197	0.00013643	0.0012828	1.5843e-05	0.00072917	2.705e-06	0.00027344	0.00097198	0.00036654	0.00038978	-3.1699e-05	-0.0001017	-0.00031871	0.00011818	0.000515005	0.00055315	0.00049411	0.00031713
Feature_1749	782.446	84.533	TGNIVDVPVGPGLLGR	P07251	UPS1_25000amol_R2_msms_31733;UPS1_50amol_R1_msms_30835;UPS1_125amol_R1_msms_31009;UPS1_50amol_R3_msms_30816;UPS1_125amol_R2_msms_31097;UPS1_250amol_R2_msms_31231;UPS1_500amol_R1_msms_31308;UPS1_125amol_R3_msms_31114;UPS1_50amol_R2_msms_30731;UPS1_50000amol_R1_msms_31687;UPS1_500amol_R2_msms_31434;UPS1_50000amol_R2_msms_31629;UPS1_50000amol_R3_msms_31757;UPS1_2500amol_R3_msms_31635;UPS1_5000amol_R1_msms_31613;UPS1_12500amol_R1_msms_31410;31480;UPS1_250amol_R1_msms_31167;UPS1_12500amol_R3_msms_31336;31367;UPS1_2500amol_R2_msms_31359;UPS1_2500amol_R1_msms_31396;UPS1_500amol_R3_msms_31351;UPS1_250amol_R3_msms_31272;UPS1_25000amol_R3_msms_31584;UPS1_5000amol_R3_msms_31462;31497;UPS1_25000amol_R1_msms_31257;UPS1_5000amol_R2_msms_31652;UPS1_12500amol_R2_msms_31471;31528	782.445	782.447	82.8944	86.1716	1983717,1983713,1983699,1983712,1983701,1983723,1983714,1983721,1983720,1983726,1983715,1983724,1983719,1983707,1983700,1983709,1983711,1983716,1983706,1983705,1983718,1983710,1983708,1983702,1983722,1983725,1983704	27	1562.88	2	85.2439	27		1.1144	84.852;84.783;84.638;83.881;84.01;84.031;84.551;84.676;84.629;84.716;84.656;84.738;84.234;84.273;84.333;84.552;84.454;84.533;84.933;84.991;84.852;84.348;84.374;84.374;83.167;83.426;83.619	782.446107178821;782.446025903152;782.44624562796;782.445708126441;782.445961752637;782.446237147396;782.446308174257;782.446262885241;782.446223238904;782.446089336701;782.446075738664;782.446062486156;782.446175144326;782.446265080932;782.446098060509;782.446339744981;782.446292040723;782.446214324917;782.445886227273;782.446378426934;782.446067603566;782.446175289368;782.446208098586;782.446198389847;782.446087570839;782.446274626136;782.446157987311	79.3318862915039;88.7813873291016;90.4218673706055;108.964698791504;83.8907165527344;87.2396087646484;66.2607192993164;62.555778503418;92.0962524414063;71.6367721557617;80.5854721069336;79.3318862915039;97.3524627685547;93.3418807983398;78.2247467041016;86.2219161987305;98.0767364501953;77.1368713378906;92.0962524414063;77.1368713378906;102.027496337891;83.7922210693359;80.4588165283203;110.316398620605;68.845;94.8447189331055;70.6152801513672	1	0.319	0.25	0.105	-0.652	-0.523	-0.502	0.018	0.143	0.096	0.183	0.123	0.205	-0.299	-0.26	-0.2	0.019	-0.079	0	0.4	0.458	0.319	-0.185	-0.159	-0.159	-1.366	-1.107	-0.914	0.0013753	0.0012899	0.0013758	0.0011202	0.0012693	0.0016996	0.00074911	0.0013434	0.00035872	0.0010365	0.00093387	0.0015145	0.00033136	0.0013519	0.00037499	0.00046707	0.0017452	0.0012103	0.0010681	0.00016444	0.00049323	0.00024638	0.00047576	0.00095351	0.0013569	0.0012702	0.0011399
Feature_1750	827.92	47.586	TGNAGPRPACGVIGLTN	P00445	UPS1_500amol_R2_msms_16381;UPS1_500amol_R1_msms_16306;16334;16705;UPS1_500amol_R3_msms_16394;UPS1_250amol_R3_msms_16353;16727;UPS1_250amol_R2_msms_16332;16346;UPS1_125amol_R1_msms_16038;UPS1_125amol_R3_msms_16147;16487;UPS1_250amol_R1_msms_16280;16267;UPS1_125amol_R2_msms_16160;UPS1_25000amol_R2_msms_16778;17142;UPS1_50000amol_R2_msms_16601;16619;16882;UPS1_50000amol_R1_msms_16618;UPS1_5000amol_R2_msms_16841;17228;UPS1_50000amol_R3_msms_16602;16911;UPS1_5000amol_R1_msms_16747;16784;UPS1_2500amol_R1_msms_16522;UPS1_2500amol_R3_msms_16700;UPS1_2500amol_R2_msms_16520;UPS1_5000amol_R3_msms_16684;UPS1_12500amol_R2_msms_16642;UPS1_25000amol_R3_msms_16613;16637;UPS1_12500amol_R3_msms_16427;UPS1_25000amol_R1_msms_16321;UPS1_12500amol_R1_msms_16631	827.919	827.921	45.9474	49.2246	2151942,2151961,2151946,2151965,2151939,2151945,2151940,2151948,2151957,2151969,2151971,2151964,2151970,2151943,2151962,2151958,2151944,2151956,2151963,2151960,2151954,2151949,2151953,2151966,2151967,2151951,2151950	27	1653.83	2	87.1855	27		1.73222	48.488;48.338;47.963;46.565;46.894;46.997;47.792;47.932;47.822;48.152;48.042;48.168;47.387;47.435;47.607;47.405;47.271;47.231;48.72;48.777;48.625;47.424;47.455;47.565;45.492;46.039;46.141	827.919727905425;827.919762774307;827.919957255462;827.919650329578;827.919732839993;827.919596466768;827.919665352055;827.919912185177;827.91990617714;827.919836211337;827.919730752803;827.919762861209;827.919673117955;827.919509804455;827.919818304822;827.919870631929;827.91974064291;827.919696675854;827.919711668562;827.919755862083;827.919724373213;827.919731842171;827.91964021047;827.919641601778;827.919698419674;827.919705044728;827.919775582519	89.373908996582;87.4186172485352;75.5642623901367;103.865097045898;99.3707809448242;84.89453125;80.4588165283203;102.360702514648;90.4218673706055;82.1208267211914;77.5051727294922;78.0783462524414;83.4043731689453;89.373908996582;70.1173629760742;101.532302856445;97.2138977050781;81.5943832397461;82.877197265625;87.4186172485352;80.4588165283203;87.1574020385742;99.4126281738281;80.4588165283203;NaN;NaN;NaN	1	0.902	0.752	0.377	-1.021	-0.692	-0.589	0.206	0.346	0.236	0.566	0.456	0.582	-0.199	-0.151	0.021	-0.181	-0.315	-0.355	1.134	1.191	1.039	-0.162	-0.131	-0.021	-2.094	-1.547	-1.445	0.00034659	0.00020511	0.00043965	7.7267e-05	0.0001815	0.00073166	0.0002386	0.00047614	-0.00047561	0.00012765	0.0001345	0.0008114	-0.0005122	0.00039481	-0.00051937	0.00019719	0.0013227	0.00025038	-0.00023471	-0.0006514	-0.00031646	-0.00070874	-0.00016095	-0.00016099	0.00026992	0.0005193	3.9619e-05
Feature_1751	415.753	58.921	TGLLDLAK	P54113	UPS1_25000amol_R2_msms_21426;21496;21522;21552;21574;21665;21687;21751;21789;UPS1_50000amol_R2_msms_21164;21212;21235;21246;21274;21284;21333;21350;21387;21409;21425;21470;21480;21527;UPS1_50000amol_R1_msms_21262;21288;21308;21355;21388;21431;21515;21581;UPS1_50amol_R3_msms_20392;20405;20426;20517;UPS1_125amol_R1_msms_20539;20639;20686;20721;20785;20814;20863;20882;UPS1_500amol_R2_msms_21037;21095;21112;21143;21185;21242;21279;21311;21320;21364;UPS1_2500amol_R2_msms_21160;21197;21231;21255;21271;21282;21336;21386;21448;21463;21476;21516;21594;UPS1_50000amol_R3_msms_21240;21312;21328;21350;21371;21386;21413;21464;21484;21517;21544;21556;UPS1_250amol_R3_msms_20962;20972;20982;21049;21063;21078;21121;21145;21185;21221;21235;21283;21310;21338;21351;UPS1_125amol_R3_msms_20787;20817;20886;20911;20959;20985;20996;UPS1_25000amol_R1_msms_20906;20919;20988;21084;21122;21130;21178;21214;21266;21306;UPS1_50amol_R1_msms_20295;UPS1_250amol_R1_msms_20924;20945;20989;21082;21140;21237;21275;UPS1_500amol_R3_msms_21029;21053;21070;21091;21134;21173;21227;21275;21309;21327;21358;21382;21390;UPS1_500amol_R1_msms_20942;20976;21018;21105;21122;21162;21205;21241;21261;UPS1_125amol_R2_msms_20789;20835;20855;20881;20936;UPS1_25000amol_R3_msms_21341;21373;21407;21428;21443;21497;21521;21537;21570;21591;21622;21636;21659;UPS1_5000amol_R2_msms_21475;21542;21584;21633;21662;21680;21739;21768;21791;UPS1_12500amol_R3_msms_21038;21108;21149;21195;21221;21251;21278;21295;21339;21420;UPS1_50amol_R2_msms_20242;UPS1_250amol_R2_msms_20883;20916;20933;20949;20965;21013;21058;21083;21133;21148;21172;21199;21215;21252;21275;UPS1_2500amol_R3_msms_21322;21335;21378;21393;21429;21452;21506;21524;21572;21636;21675;21720;UPS1_12500amol_R1_msms_21259;21345;21395;21414;21431;21483;21498;21556;UPS1_2500amol_R1_msms_21230;21335;21376;21404;21469;21555;21567;UPS1_5000amol_R3_msms_21328;21343;21395;21420;21481;21519;21574;21607;21627;21678;UPS1_12500amol_R2_msms_21382;21451;21476;21512;21539;21591;21614;UPS1_5000amol_R1_msms_21453;21476;21536;21560;21611;21700;21747;21866	415.752	415.754	57.2824	60.5596	248779,248778,248771,248816,248819,248765,248753,248780,248785,248833,248852,248790,248751,248767,248752,248824,248783,248776,248764,248760,248810,248772,248763,248851,248821,248830,248746	27	829.491	2	108.203	27		1.76735	59.781;59.528;59.279;57.687;58.068;58.044;58.993;59.381;59.452;59.743;59.389;59.312;58.466;58.512;58.849;58.772;58.457;58.481;59.97;60.161;59.872;58.443;58.605;58.581;56.297;56.961;57.104	415.752551232138;415.75264733653;415.752557595531;415.752589263525;415.752649175455;415.752687374069;415.75270723794;415.752584491967;415.752592111856;415.752667843128;415.752504079206;415.752555144241;415.752545911374;415.752570449128;415.75259621807;415.752587565193;415.7525362005;415.75255028196;415.752464302294;415.752569728034;415.752609571306;415.752534699085;415.752505764709;415.752549018258;415.752584540212;415.752475918336;415.752622306002	115.698699951172;116.371597290039;105.101303100586;106.683097839355;116.050598144531;105.101303100586;105.101303100586;88.1769409179688;106.683097839355;92.8378982543945;116.371597290039;116.371597290039;116.371597290039;117.811096191406;105.101303100586;115.698699951172;117.811096191406;115.698699951172;104.200401306152;104.19750213623;127.679100036621;115.698699951172;106.683097839355;106.683097839355;76.1696929931641;96.0335998535156;105.101303100586	1	0.86	0.607	0.358	-1.234	-0.853	-0.877	0.072	0.46	0.531	0.822	0.468	0.391	-0.455	-0.409	-0.072	-0.149	-0.464	-0.44	1.049	1.24	0.951	-0.478	-0.316	-0.34	-2.624	-1.96	-1.817	0.00014753	0.00023343	0.00043901	0.00011589	0.00014469	0.00057275	0.00011506	0.00020011	-0.00011582	0.00023979	0.00014315	0.00059412	-0.00010135	0.00021232	-0.00018164	8.448e-06	0.00047524	0.00018107	0.00013944	-0.00016615	-0.00020474	-0.0001624	3.1879e-05	0.00014306	0.00032497	0.00057326	0.00015828
Feature_1752	531.757	30.923	TGLDISDDAR	P11484	UPS1_25000amol_R2_msms_9839;10236;10301;UPS1_50000amol_R3_msms_9725;9746;UPS1_50000amol_R1_msms_9668;9727;10077;UPS1_50000amol_R2_msms_9687;9722;UPS1_25000amol_R3_msms_9737;10097;10168;UPS1_125amol_R2_msms_9398;9457;9826;UPS1_50amol_R2_msms_9234;UPS1_125amol_R1_msms_9287;9335;9355;9754;UPS1_2500amol_R3_msms_9767;9775;10168;10295;UPS1_125amol_R3_msms_9404;9446;9819;UPS1_50amol_R1_msms_9129;9393;UPS1_12500amol_R1_msms_9772;9790;9823;9856;10256;10287;UPS1_2500amol_R1_msms_9747;9767;10157;10229;UPS1_50amol_R3_msms_9288;UPS1_12500amol_R2_msms_9693;9710;10101;10136;UPS1_2500amol_R2_msms_9664;10055;10136;10157;UPS1_5000amol_R1_msms_9867;10251;10364;UPS1_250amol_R2_msms_9509;9534;9570;9606;10003;UPS1_5000amol_R3_msms_9807;9844;10230;10297;10349;UPS1_12500amol_R3_msms_9530;9614;10028;UPS1_250amol_R1_msms_9504;9892;9978;10002;UPS1_5000amol_R2_msms_9866;9896;10295;UPS1_25000amol_R1_msms_9387;9422;9454;9851;9887;UPS1_250amol_R3_msms_9519;9561;9617;10005;10052;UPS1_500amol_R2_msms_9497;9571;9962;10033;UPS1_500amol_R1_msms_9407;9484;9872;9926;UPS1_500amol_R3_msms_9545;9558;9591;9981	531.756	531.758	29.2844	32.5616	827579,827594,827600,827593,827588,827586,827596,827582,827577,827583,827597,827592,827576,827595,827589,827575,827599,827603,827581,827590,827580,827578,827591,827604,827587,827585,827598	27	1061.5	2	93.9542	27		2.25907	31.656;31.496;31.226;30.028;30.339;30.457;30.919;31.135;31.036;31.46;31.314;31.372;30.754;30.848;30.927;30.638;30.53;30.584;31.927;31.966;31.921;30.673;30.808;30.991;29.083;29.623;29.74	531.756653577259;531.756650908231;531.756662488698;531.756593260455;531.75662060744;531.756589061398;531.75662812407;531.756581317364;531.75661064681;531.756530132491;531.756539828701;531.756565086024;531.756580645599;531.756763315006;531.756769165122;531.756734671019;531.756678355809;531.756684325233;531.756692063771;531.756555731021;531.756603417851;531.756575309764;531.756595964901;531.756657367431;531.756739937484;531.756707386979;531.756688419974	85.8127136230469;88.155143737793;95.6181030273438;68.3554763793945;92.9431991577148;80.8341369628906;80.2447128295898;105.203598022461;115.004302978516;80.2447128295898;86.4627838134766;127.83080291748;103.213302612305;85.8127136230469;89.804557800293;81.6248626708984;115.286499023438;77.0624237060547;115.286499023438;118.904800415039;83.1821975708008;84.1882781982422;88.3376693725586;93.8390579223633;103.213302612305;95.4771728515625;94.8196563720703	1	0.733	0.573	0.303	-0.895	-0.584	-0.466	-0.004	0.212	0.113	0.537	0.391	0.449	-0.169	-0.075	0.004	-0.285	-0.393	-0.339	1.004	1.043	0.998	-0.25	-0.115	0.068	-1.84	-1.3	-1.183	0.00024189	0.00029864	0.00021841	0.00016016	0.00016991	0.0005677	-3.5564e-05	0.00028286	-0.0002862	0.0004269	0.00020241	0.00059545	-0.00013134	0.00029374	8.5121e-05	-0.00045864	0.00023368	-7.1181e-05	-8.4003e-05	-0.00053371	-0.00025336	-0.00022198	1.4698e-05	0.00010698	0.00023255	0.00032097	9.1591e-05
Feature_1753	703.887	93.671	TGKPLSVELGPGLMETIYDGIQRPLK	P17255	UPS1_50amol_R1_msms_34274;34301;UPS1_50amol_R2_msms_34527	703.886	703.888	92.0324	95.3096	1672720,1672732,1672737,1672739,1672738	5	2811.52	4	35.0687	5		1.4038	NA;NA;NA;NA;NA;NA;NA;NA;NA;NA;NA;NA;NA;NA;NA;NA;NA;NA;NA;NA;NA;NA;94.341;94.614;92.588;93.144;93.671	NA;NA;NA;NA;NA;NA;NA;NA;NA;NA;NA;NA;NA;NA;NA;NA;NA;NA;NA;NA;NA;NA;703.886466055772;703.886757058467;703.887301148168;703.887405655824;703.88694610416	NA;NA;NA;NA;NA;NA;NA;NA;NA;NA;NA;NA;NA;NA;NA;NA;NA;NA;NA;NA;NA;NA;NaN;NaN;43.3486404418945;26.7887191772461;NaN	1	0.486035	0.412984	0.325856	-0.314516	-0.236526	-0.106434	0.435203	0.609411	0.623705	0.427312	0.358069	0.456458	0.0359917	0.0463782	0.053026	0.344719	0.257616	0.310172	0.486159	0.612358	0.550866	0.0189403	0.67	0.943	-1.083	-0.527	0	0.00187302	0.00170138	0.0018615	0.00121723	0.00156044	0.00226916	0.00150841	0.00183955	0.00126461	0.00164941	0.00138275	0.00198108	0.00110766	0.0020423	0.00106864	0.000972236	0.00208132	0.00174169	0.00165062	0.00111266	0.00102576	0.000986176	0.0013272	0.0020706	0.0017133	0.002178	0.0019941
Feature_1754	664.364	10.911	TGKPLPTQPSSSK	P21576	UPS1_25000amol_R2_msms_2051;2109;UPS1_25000amol_R3_msms_2027;2086;UPS1_50000amol_R1_msms_2004;UPS1_50000amol_R3_msms_2026;2059;2090;UPS1_125amol_R1_msms_1932;1964;UPS1_50amol_R2_msms_1946;UPS1_5000amol_R1_msms_2014;2028;UPS1_2500amol_R3_msms_1948;1989;2017;2037;UPS1_5000amol_R2_msms_2028;UPS1_25000amol_R1_msms_1877;1906;1925;UPS1_5000amol_R3_msms_1983;2020;2048;UPS1_12500amol_R1_msms_2001;2042;UPS1_2500amol_R2_msms_1927;1947;UPS1_12500amol_R3_msms_1904;1937;UPS1_12500amol_R2_msms_1951;UPS1_2500amol_R1_msms_1973;1944	664.363	664.365	9.27243	12.5496	1496746,1496755,1496768,1496750,1496798,1496765,1496749,1496766,1496760,1496767,1496759,1496758,1496771,1496754,1496756,1496780,1496763,1496751,1496761,1496743,1496748,1496764,1496770,1496772,1496762,1496789,1496778	27	1326.71	2	73.1443	27		1.11132	11.141;11.105;11.028;10.595;10.612;10.652;10.934;10.858;10.926;10.973;10.982;11.039;10.676;10.761;10.73;10.87;10.802;10.911;11.307;11.346;11.271;10.898;10.967;10.973;10.319;10.427;10.483	664.364276998787;664.36455429677;664.364360089186;664.364299666815;664.364279662672;664.364517478195;664.36420716902;664.364144030652;664.364214626583;664.364462752147;664.364352927245;664.364290881185;664.364144234288;664.364325925201;664.364393707821;664.364219914536;664.36430491616;664.364505078844;664.364292708166;664.364594231028;664.364046807503;664.364509099723;664.364423226779;664.36434850978;664.364651667229;664.364303079045;664.36462232432	73.386360168457;79.3370590209961;81.1853866577148;68.1675872802734;NaN;NaN;68.2616195678711;71.2793884277344;72.6812210083008;70.3725662231445;85.9090728759766;68.9722137451172;NaN;NaN;NaN;73.4149169921875;NaN;68.1675872802734;70.3725662231445;71.9800415039063;77.7756271362305;NaN;NaN;NaN;NaN;69.0451583862305;NaN	1	0.23	0.194	0.117	-0.316	-0.299	-0.259	0.023	-0.053	0.015	0.062	0.071	0.128	-0.235	-0.15	-0.181	-0.041	-0.109	0	0.396	0.435	0.36	-0.013	0.056	0.062	-0.592	-0.484	-0.428	0.00018542	-4.0671e-05	8.8113e-05	8.3915e-05	-0.00028314	0.00036556	0.00013302	-0.00012242	-0.00066524	-0.00015367	-0.00012472	0.00048927	-0.00019671	0.00037419	-4.4285e-05	-0.00066423	0.00017534	-0.0003797	1.7498e-05	-0.00067419	-0.00024272	-0.00061009	-0.00053387	-3.2471e-05	0.00014718	0.00033149	-0.000344
Feature_1755	654.014	70.666	TGKDIFTGEEVEIPPVTK	P26637	UPS1_50amol_R3_msms_25251;UPS1_125amol_R1_msms_25470	654.013	654.015	69.0274	72.3046	1445086,1445097,1445076,1445098,1445087,1445103,1445095,1445094,1445083,1445085,1445100,1445093,1445102,1445096,1445099,1445101	16	1959.02	3	47.8874	13		2.469	NA;NA;NA;69.561;70.035;NA;70.87;NA;71.176;NA;NA;NA;70.807;70.547;71.021;NA;70.416;70.777;71.848;NA;NA;70.649;71.22;70.683;68.317;68.793;68.856	NA;NA;NA;654.01345365501;654.013541951728;NA;654.013750153985;NA;654.013991339676;NA;NA;NA;654.014075577514;654.012898505403;654.013437540618;NA;654.013779489826;654.014413194568;654.01319362157;NA;NA;654.013036100907;654.013376858802;654.013076096071;654.014257909041;654.013933875599;654.013354039333	NA;NA;NA;50.9435386657715;NaN;NA;NaN;NA;NaN;NA;NA;NA;NaN;NaN;NaN;NA;NaN;NaN;NaN;NA;NA;NaN;NaN;NaN;NaN;NaN;44.8312110900879	1	0.977197	0.861802	0.424317	-1.105	-0.631	-0.722715	0.204	0.804309	0.51	0.822182	0.617978	0.712135	0.141	-0.119	0.355	-0.0389587	-0.25	0.111	1.182	1.32726	1.09622	-0.017	0.554	0.017	-2.349	-1.873	-1.81	0.000575617	0.000606994	0.000626209	3.0718e-05	0.00052789	0.000797088	0.00033685	0.000789428	-0.00030008	0.000535905	0.000307435	0.0010978	-0.000165713	0.00070696	6.22197e-05	3.90966e-05	0.0005855	8.63e-05	0.00014649	-2.27165e-05	-0.000165388	-0.00012317	0.000153532	0.00035656	0.0010024	0.00073065	0.00053075
Feature_1756	804.085	96.3795	TGIWAGVDASQPPATVWADILNK	P07170	UPS1_50amol_R3_msms_35222;35251;UPS1_50amol_R2_msms_35135;35159;UPS1_25000amol_R2_msms_36130;36190;UPS1_25000amol_R1_msms_35706;UPS1_50amol_R1_msms_35271;UPS1_25000amol_R3_msms_35919;35965;UPS1_2500amol_R1_msms_35919;UPS1_2500amol_R2_msms_35805;UPS1_5000amol_R1_msms_35969;35992;UPS1_5000amol_R2_msms_36011;UPS1_12500amol_R1_msms_35821;UPS1_5000amol_R3_msms_35861	804.084	804.086	94.7409	98.0181	2062623,2062636,2062641,2062662,2062629,2062638,2062634,2062654,2062633,2062648,2062643,2062644,2062658,2062646,2062640,2062639,2062653,2062651,2062632	19	2409.23	3	80.425	12		1.18713	96.432;96.406;96.352;NA;NA;NA;96.327;96.533;96.433;96.311;96.307;NA;NA;NA;NA;96.342;96.318;96.365;96.492;96.504;96.448;96.106;NA;96.089;95.28;95.47;95.508	804.085708093293;804.08537002867;804.08546911805;NA;NA;NA;804.085620008195;804.085235069204;804.084903426972;804.085173667382;804.085291142715;NA;NA;NA;NA;804.085172797831;804.0852076534;804.085060379677;804.08509328196;804.085536706238;804.085332954751;804.085788959437;NA;804.08507363606;804.085232270362;804.085393226382;804.084971958694	69.0298080444336;NaN;NaN;NA;NA;NA;88.9446487426758;76.5330505371094;69.2590713500977;79.0294036865234;57.1884994506836;NA;NA;NA;NA;NaN;NaN;NaN;62.0987701416016;92.9132537841797;66.0413665771484;NaN;NA;NaN;110.336303710938;87.7288284301758;105.996597290039	2	0.0525	0.0265	-0.0275	-0.257372	-0.199511	-0.0940562	-0.0525	0.1535	0.0535	-0.0685	-0.0725	0.469313	0.087858	0.0551167	0.0482246	-0.0375	-0.0615	-0.0145	0.1125	0.1245	0.0685	-0.2735	0.272444	-0.2905	-1.0995	-0.9095	-0.8715	0.0020192	0.001972	0.0020564	0.0013809	0.0018009	0.0023522	0.0013366	0.0021947	0.0011056	0.0017002	0.0013067	0.0021654	0.0012584	0.0023064	0.0013251	0.0010568	0.0024581	0.0020493	0.0015816	0.00066538	0.0010182	0.0015732	0.0014223	0.0021515	0.002173	0.0024832	0.0022611
Feature_1757	1205.62	96.324	TGIWAGVDASQPPATVWADILNK	P07170	UPS1_125amol_R1_msms_35517;35550;UPS1_50000amol_R1_msms_36187;36217;UPS1_50amol_R1_msms_35234;35262;35283;35331;35353;UPS1_25000amol_R2_msms_36121;36154;UPS1_125amol_R3_msms_35567;35591;35630;35653;UPS1_125amol_R2_msms_35451;35494;35537;35598;UPS1_50000amol_R2_msms_36074;35988;UPS1_25000amol_R3_msms_35926;35960;36077;UPS1_50amol_R3_msms_35173;35212;UPS1_250amol_R2_msms_35668;35727;35758;UPS1_25000amol_R1_msms_35729;35785;UPS1_2500amol_R1_msms_35918;UPS1_5000amol_R3_msms_35977;UPS1_250amol_R3_msms_35701;35791;UPS1_5000amol_R1_msms_35989;36074;UPS1_2500amol_R3_msms_36049;36070;UPS1_12500amol_R1_msms_35779;35822;35850;35927;UPS1_500amol_R1_msms_35647;35715;UPS1_12500amol_R2_msms_35930;35895;UPS1_2500amol_R2_msms_35771;35804;35822;35855;UPS1_500amol_R3_msms_35784;35804;35826;UPS1_5000amol_R2_msms_36025;36055;UPS1_250amol_R1_msms_35574;35589;35626;35665;UPS1_50000amol_R3_msms_36073;36138;UPS1_500amol_R2_msms_35834;35897;35936;UPS1_12500amol_R3_msms_35748;35877;UPS1_50amol_R2_msms_35122;35145;35225;35196	1205.62	1205.62	94.6854	97.9626	2827681,2827678,2827671,2827686,2827702,2827695,2827679,2827674,2827687,2827685,2827700,2827689,2827676,2827693,2827699,2827698,2827690,2827701,2827684,2827682,2827688,2827680,2827692,2827697,2827694,2827691,2827675	27	2409.23	2	147.454	27		1.64952	96.45;96.386;96.346;95.735;95.794;95.841;96.351;96.448;96.394;96.334;96.301;96.334;95.909;95.96;96.03;96.36;96.324;96.357;96.503;96.464;96.475;96.11;96.078;96.097;95.258;95.409;95.54	1205.62436063456;1205.62425751582;1205.62401136542;1205.62398127137;1205.62396428263;1205.62458022249;1205.62424412322;1205.62394702663;1205.62399907096;1205.62397984886;1205.6241211552;1205.6243574834;1205.62408347075;1205.62365223766;1205.62419604366;1205.62373442164;1205.62406819074;1205.62418068336;1205.6245037296;1205.62472178614;1205.62455107073;1205.62471577938;1205.62394100376;1205.62404723874;1205.62345450777;1205.62412249668;1205.62428180793	152.483306884766;161.639892578125;147.018402099609;106.354103088379;140.196701049805;148.333801269531;127.296798706055;168.680404663086;166.92919921875;117.345497131348;173.184906005859;140.122802734375;158.90690612793;158.989700317383;147.028503417969;156.364196777344;169.838104248047;123.554901123047;179.171997070313;158.90690612793;110.571502685547;140.673599243164;146.188995361328;134.80029296875;178.449295043945;139.248992919922;128.976898193359	2	0.126	0.062	0.022	-0.589	-0.53	-0.483	0.027	0.124	0.07	0.01	-0.023	0.01	-0.415	-0.364	-0.294	0.036	0	0.033	0.179	0.14	0.151	-0.214	-0.246	-0.227	-1.066	-0.915	-0.784	0.0028176	0.0029338	0.003012	0.0017296	0.00257475	0.0029614	0.0017538	0.0033418	0.00177565	0.0023937	0.0018846	0.0029415	0.0014404	0.0031033	0.0015832	0.0015466	0.0036555	0.0027676	0.0018296	0.001124	0.0013962	0.001946	0.0018866	0.0029464	0.003282	0.0034447	0.002852
Feature_1758	443.771	41.866	TGIAIGLNK	O14455	UPS1_50000amol_R1_msms_14461;14510;14704;UPS1_50000amol_R2_msms_14426;14769;UPS1_50000amol_R3_msms_14397;14776;14807;UPS1_50amol_R2_msms_13559;13872;13891;UPS1_50amol_R1_msms_13421;13717;13749;UPS1_50amol_R3_msms_13617	443.77	443.772	40.2274	43.5046	378432,378419,378426,378437,378406,378430,378421,378420,378434,378414,378413,378409,378415,378416,378418,378408,378410,378412,378411,378417	20	885.528	2	82.1306	18		2.6048	43.015;NA;NA;40.948;41.349;41.435;42.337;42.525;42.436;NA;NA;42.686;41.866;41.898;42.035;41.91;41.786;41.789;43.203;43.271;NA;41.778;NA;NA;39.662;40.293;40.533	443.771368417634;NA;NA;443.771419055556;443.771366226176;443.771469326429;443.771312514478;443.771324651173;443.7714330046;NA;NA;443.77131507535;443.771356618111;443.771337591202;443.771296191898;443.771290572701;443.771319227396;443.771223225682;443.7713355945;443.77129159654;NA;443.771401735942;NA;NA;443.771271974833;443.771293607524;443.771281720621	NaN;NA;NA;NaN;NaN;NaN;NaN;NaN;NaN;NA;NA;NaN;NaN;NaN;NaN;91.2652206420898;83.9982833862305;89.0795135498047;NaN;NaN;NA;NaN;NA;NA;72.3251495361328;81.950439453125;74.1650085449219	2	1.149	0.709273	0.34828	-0.918	-0.517	-0.431	0.471	0.659	0.57	0.792629	0.509605	0.82	0	0.032	0.169	0.044	-0.08	-0.077	1.337	1.405	1.12316	-0.088	-0.0289301	0.110512	-2.204	-1.573	-1.333	4.807e-05	0.000105296	0.000179059	-0.00015238	0.00011485	0.00026095	9.10272e-05	2.96014e-05	-0.0005038	3.17053e-05	-0.000106663	0.00023239	-0.0003203	0.00017616	-0.00022428	-0.00021069	0.00029775	0.00011438	-0.0001432	-0.00042234	-0.000241797	-0.00042607	-0.000117623	-0.000143508	0.00027945	0.00044458	0.00017032
Feature_1759	886.536	42.352	TGIAIGLNK	O14455	UPS1_25000amol_R2_msms_14792;UPS1_5000amol_R1_msms_14811;UPS1_500amol_R2_msms_14353;UPS1_12500amol_R3_msms_14318;UPS1_25000amol_R1_msms_14341;UPS1_500amol_R1_msms_14306;UPS1_2500amol_R2_msms_14555;UPS1_5000amol_R2_msms_14757;UPS1_250amol_R3_msms_14261;UPS1_125amol_R2_msms_14061;UPS1_250amol_R1_msms_14195;UPS1_12500amol_R1_msms_14586;UPS1_250amol_R2_msms_14266;UPS1_2500amol_R1_msms_14571;UPS1_125amol_R3_msms_14050;UPS1_25000amol_R3_msms_14653;UPS1_500amol_R3_msms_14367	886.535	886.537	40.7134	43.9906	2306053,2306062,2306048,2306044,2306061,2306051,2306056,2306052,2306043,2306047,2306049,2306042,2306037,2306038,2306040,2306050,2306041,2306046,2306039,2306054,2306057,2306055,2306045	23	885.528	1	128.96	21		1.4924	43.075;42.876;42.48;40.981;41.39;41.459;42.318;42.581;42.352;42.743;42.622;42.683;41.811;41.932;42.183;42.041;NA;41.973;43.309;43.406;43.233;41.795;42.082;42.225;NA;NA;NA	886.535628796681;886.535747850525;886.535665701704;886.535922424514;886.53573697431;886.536028530378;886.535702567355;886.535621628462;886.535800465962;886.535754014471;886.535745508196;886.535634504409;886.535934024889;886.53563788438;886.535522354035;886.535610694614;NA;886.535569447659;886.535717954636;886.535653531612;886.535753294498;886.535741101434;886.535410581692;886.535561094392;NA;NA;NA	130.04;NaN;125.25;111.82;127.12;140.98;143.11;123.69;135.77;135.77;129.68;NaN;130.77;127.12;129.68;NaN;NA;NaN;120.62;126.28;NaN;120.62;135.84;127.12;NA;NA;NA	2	0.723	0.524	0.128	-1.371	-0.962	-0.893	-0.034	0.229	0	0.391	0.27	0.331	-0.541	-0.42	-0.169	-0.311	-0.387226	-0.379	0.957	1.054	0.881	-0.557	-0.27	-0.127	-2.49824	-1.74854	-1.5367	9.734e-05	-5.0852e-05	0.00028225	-0.00041118	0.00014121	0.00036866	-4.0776e-05	0.00026032	-0.00085635	0.00012625	-0.00033258	0.0003356	-0.00086335	0.0003357	-0.00052175	-0.00042832	0.00072775	0.00011467	-0.00044642	-0.0010334	-0.00066233	-0.00087562	-0.00029479	-0.00018747	0.00026672	0.00071672	-0.00010075
Feature_1760	454.225	16.805	TGHIAADGSVYNR	P04807	UPS1_50amol_R1_msms_3744;UPS1_50000amol_R3_msms_4169;4198;UPS1_50amol_R2_msms_3832;UPS1_50000amol_R2_msms_4148;UPS1_50000amol_R1_msms_4155;4268;UPS1_50amol_R3_msms_3833;UPS1_25000amol_R2_msms_4410;4450;UPS1_25000amol_R3_msms_4385;4835;UPS1_12500amol_R2_msms_4308;UPS1_125amol_R1_msms_3901;UPS1_125amol_R2_msms_3954;4087;UPS1_250amol_R3_msms_4151;UPS1_12500amol_R3_msms_4217;4379;UPS1_2500amol_R3_msms_4389;4450;UPS1_25000amol_R1_msms_4143;4267;4582;UPS1_500amol_R2_msms_4086;4180;4593;UPS1_12500amol_R1_msms_4365;UPS1_125amol_R3_msms_4001;4087;UPS1_5000amol_R1_msms_4513;4922;UPS1_250amol_R2_msms_4201;4650;UPS1_500amol_R1_msms_4051;4163;UPS1_5000amol_R3_msms_4394;4413;4369;UPS1_2500amol_R2_msms_4278;4723;4260;UPS1_250amol_R1_msms_4181;4224;4292;UPS1_2500amol_R1_msms_4380;4292;4341;UPS1_5000amol_R2_msms_4517;4471;UPS1_500amol_R3_msms_4231	454.224	454.226	15.1664	18.4436	430806,430800,430803,430832,430807,430808,430804,430833,430821,430809,430826,430836,430839,430802,430829,430845,430848,430835,430860,430841,430824,430812,430846,430847,430825,430817,430818	27	1359.65	3	49.7858	26		2.48122	17.93;17.641;17.281;15.826;16.156;16.366;16.912;17.232;17.19;17.501;17.397;17.625;16.689;16.755;16.805;16.76;16.57;16.628;18.159;18.387;18.073;16.644;16.777;16.988;15.009;15.412;15.503	454.226079118758;454.225000161542;454.224991502949;454.224918028426;454.224823064436;454.224916605323;454.224966783308;454.22490366714;454.225823917536;454.225267588125;454.226229553556;454.224890059281;454.226189382051;454.2261103347;454.225041392875;454.224899442997;454.224934506403;454.224841095031;454.226322313491;454.225095789893;454.224940649783;454.224821178992;454.226292685061;454.225066430488;454.224944242379;454.224911631256;454.224979506223	37.793041229248;44.8285484313965;62.0879287719727;39.0055809020996;75.7391204833984;61.2350311279297;46.9853706359863;39.0055809020996;46.1586303710938;39.8784408569336;46.1586303710938;55.2611618041992;58.7812385559082;40.3730010986328;39.0055809020996;75.0876770019531;45.2797813415527;66.3262786865234;34.1830291748047;39.0055809020996;48.114631652832;50.4674110412598;38.4454917907715;NaN;64.1211776733398;62.0879287719727;39.0156211853027	2	1.125	0.836	0.476	-0.979	-0.649	-0.439	0.107	0.427	0.385	0.696	0.592	0.82	-0.116	-0.05	0	-0.045	-0.235	-0.177	1.354	1.582	1.268	-0.161	-0.028	0.183	-1.796	-1.393	-1.302	2.4055e-05	0.00010456	0.00011934	-0.00013662	-0.00013886	0.00010939	0.00010329	6.7645e-05	-0.00032425	-0.00011	-0.00023916	0.00043476	-0.00034118	0.00017272	-0.00028732	-0.00056192	-8.4461e-05	-0.00016476	-0.00048993	-0.00055763	-0.00027564	-0.00020894	-0.00031785	-0.0002228	-0.00010357	6.2571e-05	-0.00021426
Feature_1761	680.834	16.996	TGHIAADGSVYNR	P04807	UPS1_50000amol_R3_msms_4184;4422;4453;UPS1_50000amol_R2_msms_4170;UPS1_50000amol_R1_msms_4176;UPS1_50amol_R1_msms_3746;UPS1_25000amol_R2_msms_4398;4565;4593;4824;4843;UPS1_25000amol_R3_msms_4347;4399;4693;4717;4745;4431;UPS1_2500amol_R3_msms_4338;4376;4526;4670;UPS1_12500amol_R1_msms_4342;4400;4419;4769;4363;UPS1_12500amol_R2_msms_4298;4623;UPS1_500amol_R3_msms_4191;4260;4315;4362;UPS1_12500amol_R3_msms_4196;4530;UPS1_25000amol_R1_msms_4059;UPS1_50amol_R2_msms_3840;UPS1_5000amol_R2_msms_4484;4662;4850;UPS1_5000amol_R1_msms_4492;4522;4600;4853;4926;UPS1_500amol_R1_msms_4138;UPS1_500amol_R2_msms_4138;4385;4454;UPS1_5000amol_R3_msms_4370;4399;4545;4773;4786;UPS1_125amol_R3_msms_4017;4039;4063;4093;4290;UPS1_50amol_R3_msms_3847;3864;4045;4078;UPS1_125amol_R1_msms_3918;UPS1_2500amol_R1_msms_4278;4330;4353;4455;4583;4659;4683;UPS1_125amol_R2_msms_3973;3998;4055;UPS1_250amol_R3_msms_4142;4466;UPS1_2500amol_R2_msms_4297;4335;4362;4550;4598;UPS1_250amol_R2_msms_4157;4216;4249;4481;4502;UPS1_250amol_R1_msms_4184;4254;4279;4391	680.833	680.835	15.3574	18.6346	1570500,1570511,1570501,1570502,1570495,1570499,1570509,1570508,1570520,1570506,1570505,1570514,1570497,1570507,1570521,1570496,1570504,1570510,1570498,1570513,1570493,1570517,1570503,1570515,1570512,1570516,1570519	27	1359.65	2	81.6948	27		1.97147	17.827;17.509;17.351;15.87;16.211;16.434;17.047;17.262;17.153;17.643;17.408;17.453;16.691;16.881;16.788;16.758;16.554;16.675;17.87;17.956;17.891;16.699;16.945;17.055;14.988;15.367;15.593	680.834171031445;680.834445612654;680.834125143293;680.833823939738;680.834002830607;680.834045222683;680.834286691784;680.83396527529;680.834105269233;680.834298408386;680.834183811839;680.834153432539;680.834326655687;680.834378067723;680.834215765032;680.83402709069;680.834161395894;680.83406185654;680.834484892413;680.834143438265;680.834197062517;680.834058319374;680.834137358581;680.834167274234;680.833929021729;680.833889960695;680.834068564619	75.911262512207;79.6386032104492;69.4560165405273;83.0870132446289;107.994102478027;88.2244262695313;75.4833526611328;70.888542175293;75.911262512207;77.7756271362305;77.7756271362305;75.4833526611328;78.8138809204102;83.243293762207;69.2576065063477;79.6138610839844;81.9036865234375;106.542900085449;66.7838668823242;75.911262512207;65.2185974121094;88.0922470092773;86.6992034912109;72.8151092529297;78.8138809204102;113.694000244141;100.72730255127	2	0.831	0.513	0.355	-1.126	-0.785	-0.562	0.051	0.266	0.157	0.647	0.412	0.457	-0.305	-0.115	-0.208	-0.238	-0.442	-0.321	0.874	0.96	0.895	-0.297	-0.051	0.059	-2.008	-1.629	-1.403	-0.0001428	-0.00013212	7.694e-05	-0.00034522	-0.00051147	3.6806e-05	-4.5812e-05	5.5094e-05	-0.00063472	-0.00019776	-0.00055834	0.00028729	-0.00067659	-0.00010028	-0.00052693	-0.0010636	-0.00028185	-0.00045119	-0.00093361	-0.0010134	-0.00070888	-0.00061784	-0.00064003	-0.00050331	-0.00047539	-0.00019308	-0.00058709
Feature_1762	444.89	15.127	TGHIAADGSVYNK	P04806	UPS1_50000amol_R3_msms_3610;UPS1_25000amol_R3_msms_3692;3734;3846;UPS1_50000amol_R2_msms_3571;3711;UPS1_50000amol_R1_msms_3587;3605;UPS1_50amol_R1_msms_3187;3299;UPS1_12500amol_R3_msms_3515;3556;3759;3801;UPS1_25000amol_R2_msms_3724;3872;UPS1_125amol_R1_msms_3369;3448;3480;UPS1_25000amol_R1_msms_3476;3501;3544;3612;UPS1_2500amol_R3_msms_3619;3655;3683;3743;4036;UPS1_5000amol_R2_msms_3796;3845;3918;3985;UPS1_12500amol_R1_msms_3688;3722;3757;3788;UPS1_12500amol_R2_msms_3600;3655;3699;3843;UPS1_5000amol_R3_msms_3705;3729;3756;3809;3905;UPS1_5000amol_R1_msms_3802;3844;3886;3965;UPS1_2500amol_R2_msms_3524;3560;3587;3622;3655;3727;UPS1_250amol_R3_msms_3531;3637;UPS1_2500amol_R1_msms_3669;3696;3751;3801;3632;3883;UPS1_250amol_R1_msms_3511;3566;3586;UPS1_500amol_R3_msms_3622;3667;3725;3817	444.889	444.891	13.4884	16.7656	385091,385112,385098,385090,385087,385097,385106,385109,385102,385105,385100,385108,385089,385101,385093,385115,385119,385092,385095,385099,385113,385110,385094,385104	24	1331.65	3	54.0113	22		1.68838	15.837;15.552;15.486;14.256;14.441;14.54;15.288;15.251;15.327;15.489;15.397;15.481;14.737;14.972;14.862;15.003;14.858;14.901;16.098;16.073;15.873;14.929;NA;15.171;13.582;NA;NA	444.889541242133;444.889492261777;444.889496375921;444.889596746321;444.889720191558;444.889522182177;444.889494026788;444.88951773599;444.889587718257;444.88955379579;444.889577865894;444.88955449897;444.88953585338;444.889609624171;444.889499914974;444.889411839141;444.889524813379;444.889417086867;444.88954716886;444.889451749843;444.889496260714;444.889560798808;NA;444.889452556909;444.889364546176;NA;NA	80.8705520629883;55.291389465332;50.4674110412598;37.2484016418457;NaN;NaN;52.5758399963379;53.9473304748535;55.291389465332;69.8461532592773;49.3562202453613;NaN;40.3730010986328;NaN;47.242488861084;48.5322113037109;48.2292709350586;68.463493347168;44.5107612609863;71.8879776000977;45.2797813415527;NaN;NA;NaN;52.7901802062988;NA;NA	2	0.71	0.425	0.359	-0.871	-0.686	-0.587	0.161	0.124	0.2	0.362	0.27	0.354	-0.39	-0.155	-0.265	-0.124	-0.269	-0.226	0.971	0.946	0.746	-0.198	0.187625	0.044	-1.545	-0.896162	-0.796605	-0.00018151	0.00010588	0.00014524	-0.00015788	-0.00035286	7.5604e-05	7.4115e-05	-0.00012482	-0.00048147	-2.1492e-05	-0.00019314	0.000384832	-0.00040904	7.6387e-05	-0.00023255	-0.0006044	5.4686e-05	-0.00010096	-0.00031994	-0.00060939	-0.00036138	-0.00051007	-0.000233209	-0.000207097	0.00014514	-2.9788e-05	-7.3563e-05
Feature_1763	666.831	13.9515	TGHIAADGSVYNK	P04806	UPS1_25000amol_R3_msms_2917;2937;2961;3009;2906;UPS1_50000amol_R1_msms_2869;2891;2983;UPS1_50amol_R1_msms_3231;3271;UPS1_500amol_R2_msms_2825;2839;2887;2910;UPS1_2500amol_R2_msms_2797;2874;UPS1_50000amol_R3_msms_2927;2973;3027;UPS1_2500amol_R3_msms_2851;2916;2954;2973;3005;UPS1_125amol_R1_msms_3386;3435;3454;UPS1_2500amol_R1_msms_2812;2900;UPS1_12500amol_R3_msms_2783;UPS1_50amol_R3_msms_3277;3297;3332;3373;UPS1_50amol_R2_msms_3255;3290;3335	666.83	666.832	12.3129	15.5901	1507151,1507148,1507142,1507158,1507159,1507156,1507154,1507167,1507153,1507150,1507147,1507163	12	1331.65	2	120.019	4		1.11132	NA;NA;13.429;14.298;NA;NA;NA;NA;13.196;13.374;13.284;13.511;NA;NA;NA;13.185;NA;13.192;NA;NA;NA;NA;13.179;NA;13.53;13.901;14.002	NA;NA;666.830791997283;666.830819271449;NA;NA;NA;NA;666.830823129842;666.830806321545;666.830938178882;666.830791948971;NA;NA;NA;666.830755895734;NA;666.83080001631;NA;NA;NA;NA;666.830924490257;NA;666.831465409235;666.830719777335;666.83074298956	NA;NA;NaN;121.207801818848;NA;NA;NA;NA;NaN;NaN;NaN;NaN;NA;NA;NA;NaN;NA;NaN;NA;NA;NA;NA;NaN;NA;142.830093383789;110.379302978516;105.659400939941	2	0.63024	0.433461	-0.5225	0.3465	-0.36408	-0.24799	0.130028	0.221808	-0.7555	-0.5775	-0.6675	-0.4405	-0.136295	-0.0142201	-0.0296591	-0.7665	-0.150895	-0.7595	0.811866	0.844642	0.72183	0.0306051	-0.7725	0.217137	-0.4215	-0.0505	0.0505	-0.000311305	-0.000112739	1.93185e-05	-0.00018711	-0.00040744	-4.14874e-05	-1.79767e-05	-0.000416078	-0.00114042	-0.000125335	-0.000513686	0.00027944	-0.00079464	-2.40282e-05	-0.000410265	-0.00100032	-0.000287944	-0.00035885	-0.000421607	-0.00105827	-0.000758038	-0.000863202	-0.000842281	-0.000514053	6.6186e-06	-8.2947e-05	-0.00028482
Feature_1764	764.906	95.736	TGGFLFPVLSESFK	P06634	UPS1_250amol_R2_msms_35450;UPS1_50amol_R1_msms_35048;UPS1_25000amol_R2_msms_36026;UPS1_5000amol_R1_msms_35842	764.905	764.907	94.0974	97.3746	1916125,1916118,1916099,1916143,1916098,1916095,1916097,1916104,1916108,1916101,1916116,1916105,1916106,1916112,1916113,1916109,1916100,1916126,1916103,1916119,1916114,1916115,1916117,1916111,1916107,1916102,1916110	27	1527.8	2	64.9219	27		1.11132	95.899;95.892;95.854;95.041;95.115;95.266;95.807;96.031;95.981;95.72;95.736;95.801;95.387;95.368;95.487;95.895;95.793;95.777;95.998;95.95;95.951;95.48;95.476;95.464;94.564;94.69;94.836	764.9065838245;764.906658803384;764.906032392476;764.905727270276;764.906141802707;764.906119611625;764.905843681616;764.905806789459;764.90637406483;764.90631402003;764.906462802441;764.906483164961;764.906394811326;764.906080045946;764.906431657126;764.905317229416;764.906994442753;764.906147346766;764.906246978919;764.905944183009;764.906522402273;764.906414148083;764.905747072066;764.907137671228;764.906330483046;764.907154629653;764.905996049745	NaN;NaN;NaN;NaN;NaN;NaN;NaN;68.0444488525391;NaN;NaN;NaN;NaN;NaN;64.2439193725586;NaN;NaN;NaN;NaN;61.443531036377;NaN;NaN;NaN;NaN;NaN;65.9558563232422;NaN;NaN	1	0.163	0.156	0.118	-0.695	-0.621	-0.47	0.071	0.295	0.245	-0.016	0	0.065	-0.349	-0.368	-0.249	0.159	0.057	0.041	0.262	0.214	0.215	-0.256	-0.26	-0.272	-1.172	-1.046	-0.9	0.0020648	0.002105	0.0020397	0.0013128	0.0016677	0.0025237	0.0014417	0.0023194	0.00099338	0.0017328	0.0014635	0.0023085	0.0013031	0.0023066	0.0014368	0.001149	0.0021383	0.0015945	0.0016201	0.0009641	0.001254	0.0011108	0.001376	0.0022058	0.0018367	0.0023584	0.0019743
Feature_1765	468.95	83.532	TGFILKPVFQVR	P47075	UPS1_50000amol_R3_msms_31540;UPS1_500amol_R1_msms_31169;UPS1_50amol_R1_msms_29070;29171;29213;UPS1_50000amol_R2_msms_31210;UPS1_500amol_R2_msms_31224;UPS1_50amol_R2_msms_29349;29455;UPS1_125amol_R2_msms_30728;UPS1_125amol_R1_msms_30445;30588;UPS1_500amol_R3_msms_31208;UPS1_250amol_R3_msms_31081;UPS1_50amol_R3_msms_29517;29562;UPS1_250amol_R1_msms_30991;UPS1_2500amol_R1_msms_31448;UPS1_2500amol_R2_msms_31227	468.949	468.951	81.8934	85.1706	503512,503523,503498,503520,503503,503522,503509,503510,503504,503497,503508,503516,503513,503495,503502,503517,503519,503506,503501,503514,503515	21	1403.83	3	74.5887	16		1.36588	NA;84.258;83.847;82.3;82.824;82.993;83.975;NA;NA;84.599;84.159;84.423;83.294;83.478;83.443;83.658;83.635;83.586;NA;NA;NA;83.616;83.627;83.604;79.086;79.986;80.335	NA;468.950019170977;468.950174570952;468.950010098561;468.949923578036;468.949995012811;468.950005317947;NA;NA;NaN;NaN;468.949964518899;468.950026448047;468.949905366542;468.950041868769;468.950062900118;468.949995796196;468.950096503449;NA;NA;NA;468.950007554523;468.950085084211;468.950030814065;468.950135120558;468.950507366667;468.950033914357	NA;NaN;NaN;97.1626968383789;76.1645278930664;NaN;NaN;NA;NA;57.225;65.695;NaN;58.511360168457;NaN;62.7994117736816;NaN;72.5311584472656;73.9004974365234;NA;NA;NA;75.4157867431641;85.9235305786133;NaN;100.085899353027;80.0144271850586;64.2238693237305	1	0.322052	0.726	0.315	-1.232	-0.708	-0.539	0.443	0.193832	0.0312783	1.067	0.627	0.891	-0.238	-0.054	-0.089	0.126	0.103	0.054	0.461385	0.388557	0.403907	0.084	0.095	0.072	-4.446	-3.546	-3.197	0.000792226	0.00081754	0.000980481	0.00042309	0.00067097	0.0010249	0.000590007	0.000838534	0.000206655	0.00059758	0.000559161	0.00090207	0.00032381	0.00098731	0.00030478	0.000220632	0.0008987	0.00068915	0.000494887	0.000246328	0.000328865	0.00029188	0.00034135	0.00065961	0.00055623	0.00062719	0.00059873
Feature_1766	566.309	52.5745	TGEVIINPLKEDGSPK	P07806	UPS1_50amol_R3_msms_17766;17796;17988;17955;UPS1_50000amol_R3_msms_18628;UPS1_50000amol_R1_msms_18687;18818;18852;UPS1_50000amol_R2_msms_18678;18708;18795;18853;UPS1_50amol_R2_msms_17684;UPS1_125amol_R3_msms_18199;18248;18366;18172;UPS1_25000amol_R2_msms_18916;18936;19292;18966;18997;19099;UPS1_125amol_R2_msms_18164;UPS1_250amol_R3_msms_18392;18486;18539;18410;UPS1_500amol_R3_msms_18418;18476;18460;UPS1_2500amol_R3_msms_18781;18856;UPS1_500amol_R2_msms_18439;18515;18625;18671;UPS1_50amol_R1_msms_17606;17585;UPS1_250amol_R1_msms_18314;18349;18521;18435;18580;UPS1_125amol_R1_msms_18037;18281;18077;UPS1_500amol_R1_msms_18367;18416;18537;UPS1_5000amol_R2_msms_18994;18927;19041;19109;UPS1_250amol_R2_msms_18358;18378;UPS1_5000amol_R1_msms_18910;18973;19096;18880;UPS1_2500amol_R2_msms_18634;18710;UPS1_5000amol_R3_msms_18754;18780;18842;18908;UPS1_2500amol_R1_msms_18714;18766;18859;18656;UPS1_12500amol_R1_msms_18685;18734;18799;18936;UPS1_25000amol_R1_msms_18343;18559;UPS1_12500amol_R2_msms_18715;18774;18866;18904;UPS1_25000amol_R3_msms_18738;18852;18900;UPS1_12500amol_R3_msms_18498;18584;18551	566.308	566.31	50.9359	54.2131	997027,997017,997014,997022,997026,997009,996997,997008,997003,997024,997001,997018,997021,997012,997029,997015,997006,997023,997019,997005,997004,996996,996999,997007,997010,997016,997011	27	1695.9	3	65.854	27		1.77575	53.492;53.33;52.863;51.425;51.711;51.714;52.675;53.067;52.987;53.235;53.116;53.178;52.2;52.331;52.474;52.297;52.176;52.121;53.763;53.82;53.783;52.338;52.368;52.402;50.07;50.525;50.68	566.308305679208;566.308526277776;566.308567765243;566.308640455125;566.308539452008;566.309047106799;566.308584109113;566.308281133829;566.30854174361;566.308292301463;566.308385007455;566.308429763006;566.308479301225;566.308647442948;566.308519897346;566.308667790839;566.308658226231;566.308675249673;566.308481508434;566.308342966076;566.308288231475;566.309084852354;566.308639054991;566.308660640106;566.308682790802;566.308770536131;566.308861599644	82.5155029296875;80.7462921142578;71.2793884277344;73.2188873291016;57.7875518798828;73.4149169921875;56.5691184997559;70.2723770141602;71.0308227539063;59.2939605712891;67.2344665527344;60.549919128418;59.8643493652344;60.549919128418;82.6512985229492;64.7981872558594;70.2595672607422;58.3203201293945;54.0901107788086;67.0952529907227;65.9558563232422;65.895378112793;58.6263694763184;57.2673988342285;62.1618385314941;60.549919128418;66.0587997436523	2	0.9175	0.7555	0.2885	-1.1495	-0.8635	-0.8605	0.1005	0.4925	0.4125	0.6605	0.5415	0.6035	-0.3745	-0.2435	-0.1005	-0.2775	-0.3985	-0.4535	1.1885	1.2455	1.2085	-0.2365	-0.2065	-0.1725	-2.5045	-2.0495	-1.8945	2.2816e-05	0.00029384	3.2251e-05	-0.00025026	0.00016283	0.00039203	-2.4092e-05	0.00029452	-0.0006037	0.00026456	-0.00017516	0.00029705	-0.00040674	4.0425e-05	-0.00035895	-0.0002879	0.00015112	-0.00028639	-8.4558e-05	-0.00035119	-0.00021946	-0.00069698	-0.00043932	-0.00032363	-1.4565e-05	0.00012813	-0.00010228
Feature_1767	848.959	52.282	TGEVIINPLKEDGSPK	P07806	UPS1_50000amol_R1_msms_18833;UPS1_50000amol_R2_msms_18784;18804;18834;UPS1_50000amol_R3_msms_18695;18795;UPS1_250amol_R2_msms_18423;18438;18553;18579;UPS1_500amol_R3_msms_18570;UPS1_5000amol_R3_msms_18877;UPS1_500amol_R2_msms_18582;UPS1_2500amol_R2_msms_18678;UPS1_125amol_R1_msms_18192;UPS1_250amol_R3_msms_18471;UPS1_50amol_R1_msms_17698;17714	848.958	848.96	50.6434	53.9206	2213594,2213591,2213598,2213599,2213590,2213596,2213587,2213589,2213597,2213600,2213586,2213595,2213584,2213603,2213593	15	1695.9	2	194.311	11		1.27545	NA;NA;NA;51.211;NA;NA;NA;NA;52.986;NA;52.923;53.177;52.367;52.158;52.484;52.213;52.154;52.075;NA;NA;53.54;52.157;52.351;52.536;50.016;NA;NA	NA;NA;NA;848.95955577223;NA;NA;NA;NA;848.958964875362;NA;848.959527510028;848.959588178679;848.959564108162;848.959192881709;848.959130097685;848.959463352879;848.958997745193;848.959153458151;NA;NA;848.959170650139;848.959123783441;848.95923624541;848.95913987948;848.959328689034;NA;NA	NA;NA;NA;214.654907226563;NA;NA;NA;NA;NaN;NA;153.203903198242;NaN;NaN;214.888793945313;178.139495849609;197.470901489258;215.927398681641;199.326202392578;NA;NA;193.977096557617;NaN;181.687606811523;198.811492919922;189.332992553711;NA;NA	2	0.817919	0.580642	0.261472	-1.071	-0.778286	-0.706482	0.0657513	0.347425	0.704	0.610789	0.641	0.895	0.085	-0.124	0.202	-0.069	-0.128	-0.207	1.07298	1.09566	1.258	-0.125	0.069	0.254	-2.266	-1.98005	-1.68966	0.00021788	0.00063259	0.00046141	2.2083e-05	0.00041184	0.00076632	0.00011042	0.00070422	-0.00062097	0.000455	2.3514e-05	0.00068851	-0.00033011	0.00015112	-0.00043219	-0.0001061	0.00070888	-1.5981e-05	0.00012427	-0.00027771	-0.00019457	-0.00076875	-0.00041567	-0.00028025	6.4918e-05	0.00032704	5.2353e-05
Feature_1768	584.3	46.278	TGETTLLSMSK	Q12363	UPS1_125amol_R1_msms_15648;15699;15778;UPS1_50000amol_R3_msms_16248;UPS1_125amol_R2_msms_15847;15909;15949;UPS1_50amol_R1_msms_15320;15422;UPS1_2500amol_R1_msms_16191;UPS1_50amol_R3_msms_15375;15508;15565;UPS1_50amol_R2_msms_15249;15404;15438	584.299	584.301	44.6394	47.9166	1087974,1087989,1087992,1087999,1087975,1088000,1087985,1087988,1087982,1087980,1087987,1087991,1087997,1088007,1087983,1087990,1087986,1087984	18	1166.59	2	138.162	18		1.7471	47.265;NA;NA;45.324;45.582;45.734;NA;NA;46.568;46.958;46.921;46.852;NA;NA;46.278;46.113;NA;45.946;47.418;47.514;NA;46.826;46.117;NA;44.16;44.778;44.988	584.299565916477;NA;NA;584.299568246058;584.299490179843;584.299892541949;NA;NA;584.299457699928;584.299611496954;584.299538515793;584.299363289161;NA;NA;584.299512641885;584.29944094856;NA;584.299843019252;584.299584287363;584.299466902351;NA;584.297941617069;584.299675427426;NA;584.300047811527;584.300042528142;584.300075685282	NaN;NA;NA;132.502197265625;125.541702270508;NaN;NA;NA;NaN;107.165702819824;NaN;NaN;NA;NA;NaN;NaN;NA;142.894897460938;NaN;NaN;NA;NaN;NaN;NA;145.085006713867;162.68440246582;151.256805419922	1	0.987	0.73271	0.368585	-0.954	-0.696	-0.544	0.212841	0.541521	0.29	0.68	0.643	0.574	-0.0510423	-0.123696	0	-0.165	-0.363882	-0.332	1.14	1.236	1.14589	0.548	-0.161	0.100542	-2.118	-1.5	-1.29	-6.7077e-05	-2.98721e-05	0.000182712	-0.00019474	-0.0001347	-7.0744e-05	-0.000107817	-0.000133263	-0.00056521	0.00017529	-0.00038734	0.00037731	-0.000713368	3.00739e-05	-0.0004045	-0.00016204	0.00036561	-0.0003617	-0.00033235	-0.00074161	-0.000584756	-0.00054422	-0.00041069	-0.000421284	-0.00012018	0.00029856	-0.00010372
Feature_1769	796.402	74.572	TGENVNDVFLGIGEK	P36017	UPS1_2500amol_R2_msms_27766;UPS1_5000amol_R3_msms_28019;UPS1_125amol_R1_msms_27123	796.401	796.403	72.9334	76.2106	2032491,2032578,2032568,2032571,2032575,2032576,2032574,2032581,2032583,2032570,2032584,2032577,2032537,2032532,2032567,2032573,2032569,2032572,2032580,2032451,2032579,2032582	22	1590.79	2	97.495	21		1.1379	75.63;NA;75.116;73.755;74.009;74.03;74.947;75.188;NA;75.161;75.239;75.374;74.379;74.501;74.572;74.811;74.556;NA;NA;NA;75.724;74.492;74.545;74.712;72.297;72.76;73.251	796.401577996857;NA;796.402207321861;796.401404547681;796.401602510146;796.401217886059;796.401389648792;796.402359099024;NA;796.402796980593;796.402262077709;796.402253815932;796.401695784261;796.401538137085;796.401418763007;796.401384563548;796.40171969267;NA;NA;NA;796.401993383803;796.401571551228;796.401127715096;796.40135811613;796.401787344604;796.402048692474;796.40190228429	NaN;NA;NaN;140.46110534668;NaN;NaN;NaN;NaN;NA;NaN;72.1873397827148;NaN;NaN;NaN;NaN;NaN;NaN;NA;NA;NA;79.8365631103516;NaN;NaN;NaN;NaN;NaN;NaN	1	1.058	0.76398	0.544	-0.817	-0.563	-0.542	0.375	0.616	0.41499	0.589	0.667	0.802	-0.193	-0.071	0	0.239	-0.016	-0.150802	1.14263	1.17249	1.152	-0.08	-0.027	0.14	-2.275	-1.812	-1.321	0.00056483	0.000810426	0.0011402	0.0001868	0.00070973	0.0010232	0.00037704	0.000940537	0.000149238	0.0010469	0.00031718	0.0011805	-0.00020342	0.00071194	0.00021812	0.00032034	0.0010993	0.000405106	0.000327859	-8.28063e-05	-1.4545e-05	-8.6975e-05	0.00025336	0.00047067	0.00088837	0.00065528	0.00053665
Feature_1770	835.914	88.954	TGEGFLCVFAINNTK	P01112	UPS1_50000amol_R2_msms_33457;UPS1_50000amol_R3_msms_33527;33544;33576;UPS1_50000amol_R1_msms_33441;33472	835.913	835.915	87.3154	90.5926	2177038,2177034,2177035	3	1669.81	2	176.153	3		1.11132	NA;NA;NA;NA;NA;NA;NA;NA;NA;NA;NA;NA;NA;NA;NA;88.975;88.893;88.954;NA;NA;NA;NA;NA;NA;NA;NA;NA	NA;NA;NA;NA;NA;NA;NA;NA;NA;NA;NA;NA;NA;NA;NA;835.91389955481;835.914086660806;835.913897894085;NA;NA;NA;NA;NA;NA;NA;NA;NA	NA;NA;NA;NA;NA;NA;NA;NA;NA;NA;NA;NA;NA;NA;NA;199.370697021484;162.788604736328;166.30110168457;NA;NA;NA;NA;NA;NA;NA;NA;NA	1	0.308449	0.177387	0.102326	-0.67296	-0.523456	-0.425033	0.132933	0.324164	0.293107	0.223462	0.12954	0.193945	-0.266673	-0.24088	-0.203021	0.021	-0.061	0	0.340162	0.372344	0.387638	-0.180297	-0.143056	-0.108615	-1.59722	-1.19989	-1.00881	0.00191762	0.00180328	0.00190698	0.00125543	0.00175697	0.00270322	0.00154151	0.00216792	0.000889648	0.00131287	0.00135717	0.00206923	0.000873997	0.00182248	0.00107729	0.0010287	0.00207	0.0013943	0.00132165	0.00068723	0.000925961	0.000753333	0.000917265	0.001966	0.0022025	0.00234846	0.00183811
Feature_1771	986.477	93.335	TGDQGYFDPEGFLVLTGR	P38137	UPS1_250amol_R1_msms_34610;34579;UPS1_50amol_R2_msms_34206;34064;34106;UPS1_2500amol_R3_msms_34951;35109;UPS1_500amol_R3_msms_34789;34748;34654;UPS1_125amol_R3_msms_34645;34598;34692;34518;UPS1_500amol_R1_msms_34753;34702;UPS1_125amol_R2_msms_34502;34542;34453;34480;34520;UPS1_25000amol_R1_msms_34708;34599;34627;34697;UPS1_125amol_R1_msms_34440;34541;34504;UPS1_500amol_R2_msms_34936;UPS1_12500amol_R2_msms_34901;34832;34802;UPS1_50000amol_R2_msms_35056;34946;34974;35028;UPS1_250amol_R2_msms_34688;34710;34743;34543;UPS1_25000amol_R3_msms_34990;35025;35051;UPS1_2500amol_R1_msms_34925;UPS1_25000amol_R2_msms_35146;UPS1_50000amol_R3_msms_35123;35191;35049;UPS1_50000amol_R1_msms_35092;35191;35012;35051;UPS1_5000amol_R2_msms_35035;34951;UPS1_5000amol_R3_msms_34913;UPS1_12500amol_R3_msms_34782;34744;UPS1_2500amol_R2_msms_34864;34745;34797	986.476	986.478	91.6964	94.9736	2509836,2509837,2509864,2509871,2509863,2509880,2509845,2509873,2509870,2509948,2509865,2509848,2509860,2509875,2509840,2509861,2509838,2509862,2509857,2509869,2509839,2509876,2509874,2509853,2509847,2509867,2509858	27	1970.94	2	130.912	27		1.5709	93.482;93.365;93.35;92.826;92.868;92.896;93.323;93.434;93.342;93.338;93.335;93.439;92.953;93.039;93.106;93.335;93.353;93.4;93.519;93.52;93.593;93.025;93.12;93.174;92.213;92.549;92.548	986.47728596296;986.477202090885;986.477210625825;986.475676969525;986.477655193606;986.477269593366;986.477423635256;986.477602695214;986.477337925415;986.477351706;986.476974455924;986.477300691995;986.477257778091;986.477608488865;986.477460818167;986.477577150421;986.477619256076;986.477590872438;986.477667269643;986.477468774464;986.477023840126;986.47734436321;986.47730180882;986.477267268211;986.479169463518;986.478046402707;986.478662848314	NaN;185.197692871094;115.63330078125;159.178802490234;99.4091033935547;128.663299560547;125.594299316406;95.4997329711914;149.421905517578;86.1891021728516;108.466796875;127.488700866699;130.732498168945;150.227798461914;NaN;88.9513168334961;182.82080078125;95.4997329711914;NaN;174.873306274414;133.207992553711;116.089797973633;130.467498779297;131.483901977539;NaN;164.970993041992;NaN	1	0.147	0.03	0.015	-0.509	-0.467	-0.439	-0.012	0.099	0.007	0.003	0	0.104	-0.382	-0.296	-0.229	0	0.018	0.065	0.184	0.185	0.258	-0.31	-0.215	-0.161	-1.122	-0.786	-0.787	0.0024271	0.0027445	0.0028963	0.0017689	0.0026026	0.0034543	0.0022264	0.0026765	0.0017476	0.0023077	0.0019289	0.0030289	0.0016872	0.003105	0.0014495	0.0015362	0.0030695	0.0021909	0.0022543	0.0013838	0.0015602	0.0012504	0.0017218	0.0026358	0.0023865	0.0030797	0.0024071
Feature_1772	935.476	71.2555	TGDLAGTATTSSFTEAVIK	P28241	UPS1_50amol_R1_msms_25287;25348;25387;25483;25542;UPS1_50amol_R3_msms_25484;25552;25622;UPS1_125amol_R1_msms_25769;25796;25880;25822;UPS1_50amol_R2_msms_25347;25447;25520;25361;25553;UPS1_125amol_R2_msms_25915;25795;25821;25885;25960;UPS1_50000amol_R1_msms_26603;26691;26718;26498;26518;UPS1_25000amol_R2_msms_26655;UPS1_50000amol_R3_msms_26555;26660;26492;26591;26636;UPS1_250amol_R2_msms_26082;26140;26177;26224;26256;UPS1_50000amol_R2_msms_26347;26430;26616;26647;26512;UPS1_12500amol_R2_msms_26431;26559;26587;UPS1_25000amol_R1_msms_26156;26316;26107;26215;26358;UPS1_250amol_R1_msms_26064;26149;25984;UPS1_25000amol_R3_msms_26593;26446;26634;UPS1_250amol_R3_msms_26244;26072;26150;26176;UPS1_12500amol_R3_msms_26246;26319;26361;26440;UPS1_5000amol_R3_msms_26639;26595;UPS1_500amol_R2_msms_26178;26343;26253;26306;26379;UPS1_2500amol_R3_msms_26540;26708;26488;UPS1_500amol_R1_msms_26102;26140;26175;26221;UPS1_2500amol_R2_msms_26266;26426;26341;26463;UPS1_125amol_R3_msms_26024;25897;25911;UPS1_2500amol_R1_msms_26331;26390;26297;26474;UPS1_12500amol_R1_msms_26562;26614;26632;UPS1_5000amol_R1_msms_26629;26650;26707;26756;26686;26768;UPS1_500amol_R3_msms_26253;26323;26291;26399;UPS1_5000amol_R2_msms_26624;26654;26724;26846;26855;26793	935.475	935.477	69.6169	72.8941	2416522,2416544,2416529,2416517,2416527,2416530,2416512,2416538,2416525,2416543,2416541,2416514,2416523,2416520,2416528,2416542,2416513,2416537,2416546,2416531,2416532,2416524,2416521,2416515,2416519,2416516,2416539	27	1868.94	2	195.098	27		2.5224	72.136;71.91;71.724;70.406;70.618;70.717;71.33;71.56;71.474;71.75;71.659;72.014;70.834;71.161;71.2;71.305;71.08;71.156;72.354;72.407;72.163;71.141;71.146;71.206;69.251;69.662;69.89	935.475098380473;935.475734998449;935.475557935994;935.475802514489;935.476364501123;935.475554650453;935.475075393335;935.474921446774;935.475296976335;935.476461818572;935.475363844798;935.475080889426;935.475470008238;935.476135492404;935.47540381486;935.47502577962;935.476553029828;935.475660851926;935.475163316638;935.476684583732;935.475270954072;935.475227826213;935.476694027379;935.476170429242;935.476037819281;935.47613846926;935.476313239145	200.713592529297;186.168304443359;202.791702270508;185.709701538086;240.656600952148;171.288101196289;212.921096801758;78.6736679077148;164.203002929688;200.713592529297;216.712997436523;182.284896850586;198.668304443359;242.902099609375;176.939300537109;170.608001708984;185.709701538086;220.423294067383;213.357299804688;223.056900024414;145.425704956055;214.542602539063;172.955001831055;195.45539855957;212.723495483398;224.6376953125;227.409896850586	1	0.8805	0.6545	0.4685	-0.8495	-0.6375	-0.5385	0.0745	0.3045	0.2185	0.4945	0.4035	0.7585	-0.4215	-0.0945	-0.0555	0.0495	-0.1755	-0.0995	1.0985	1.1515	0.9075	-0.1145	-0.1095	-0.0495	-2.0045	-1.5935	-1.3655	0.00043834	0.00046487	0.00071084	-0.00011432	0.00083782	0.0008243	0.00025733	0.00091267	-0.00036175	0.00048485	0.00041666	0.0013221	-0.0004372	0.00071665	-0.00016689	-2.2745e-05	0.00072112	0.00013637	0.00012264	-0.00048467	-0.00041243	-0.00037305	9.3807e-06	0.00039146	0.00076533	0.00055379	0.00046723
Feature_1773	805.736	97.362	TGDGDIENIPYGVLVWATGNAPR	P40215	UPS1_250amol_R1_msms_36090;UPS1_50amol_R3_msms_35616;UPS1_500amol_R1_msms_36181;UPS1_12500amol_R3_msms_36205;UPS1_125amol_R1_msms_36025;UPS1_50amol_R2_msms_35595;UPS1_250amol_R3_msms_36189	805.735	805.737	95.7234	99.0006	2068090,2068063,2068066,2068057,2068062,2068061,2068058,2068083,2068068,2068059,2068067,2068060,2068107,2068076,2068071,2068064,2068074,2068092,2068070,2068069,2068065	21	2414.19	3	90.183	21		1.11132	97.679;97.639;97.627;96.982;97.131;97.155;NA;97.8;NA;NA;97.512;97.588;97.2;97.285;97.303;97.65;97.54;97.579;NA;NA;97.658;97.362;NA;97.362;96.622;96.797;96.911	805.737183569381;805.736892699984;805.737366726498;805.736466169596;805.737106284819;805.736864015743;NA;805.736133065718;NA;NA;805.736963501505;805.736518882168;805.736920975536;805.737028658476;805.736826876959;805.73666225258;805.736535455644;805.736982872319;NA;NA;805.736503066992;805.736559130837;NA;805.737170569194;805.736845222791;805.736706675756;805.736666691343	NaN;NaN;71.3086090087891;114.525703430176;NaN;NaN;NA;NaN;NA;NA;NaN;NaN;65.4160308837891;NaN;128.663299560547;NaN;NaN;NaN;NA;NA;NaN;55.9722709655762;NA;NaN;NaN;90.0171432495117;105.377899169922	2	0.317	0.277	0.265	-0.38	-0.231	-0.207	0.398997	0.438	0.563625	0.421782	0.15	0.226	-0.162	-0.077	-0.059	0.288	0.178	0.217	0.508014	0.588282	0.296	0	0.218611	0	-0.74	-0.565	-0.451	0.0023421	0.0023044	0.0024806	0.0018499	0.002212	0.0028865	0.00196102	0.0025685	0.00108195	0.00204467	0.0018415	0.002574	0.0017188	0.0028678	0.0014131	0.0015487	0.0031006	0.0025307	0.00182974	0.0011602	0.0015044	0.0020462	0.00183685	0.0026044	0.0028085	0.002965	0.002513
Feature_1774	1208.1	97.5715	TGDGDIENIPYGVLVWATGNAPR	P40215	UPS1_500amol_R1_msms_36182	1208.1	1208.1	95.9329	99.2101	2829560,2829554,2829550,2829553,2829551,2829561,2829546,2829549,2829555,2829552,2829556,2829548,2829600,2829557,2829547,2829559,2829563,2829558,2829562	19	2414.19	2	101.197	19		1.11132	97.658;97.596;NA;NA;97.122;97.187;97.597;97.648;97.574;NA;97.563;97.524;NA;97.271;NA;97.585;97.569;NA;97.673;97.773;97.661;97.3;97.315;97.402;96.587;NA;NA	1208.10081367888;1208.10112586002;NA;NA;1208.10151766966;1208.10202869605;1208.10168438643;1208.10458165293;1208.10222688411;NA;1208.10262492651;1208.10264113638;NA;1208.10156385687;NA;1208.10151180483;1208.10043949759;NA;1208.10290021967;1208.10185085019;1208.10183958358;1208.10236707491;1208.1020161562;1208.10142308857;1208.10184703688;NA;NA	NaN;NaN;NA;NA;NaN;NaN;NaN;NaN;NaN;NA;NaN;NaN;NA;NaN;NA;NaN;NaN;NA;NaN;NaN;NaN;101.196601867676;NaN;NaN;NaN;NA;NA	2	0.0865	0.0245	0.341666	-0.288754	-0.4495	-0.3845	0.0255	0.0765	0.0025	0.412303	-0.0085	-0.0475	0.0557146	-0.3005	-0.0128523	0.0135	-0.0025	0.34358	0.1015	0.2015	0.0895	-0.2715	-0.2565	-0.1695	-0.9845	-0.791983	-0.646492	0.0033909	0.0034503	0.0036807	0.0024152	0.0031311	0.0038415	0.0026068	0.003917	0.0025351	0.00319875	0.0027359	0.0036019	0.0021436	0.0039194	0.0017144	0.0023574	0.0046788	0.00331302	0.0024037	0.0019303	0.0021463	0.0027099	0.0026712	0.0036436	0.0041836	0.0042105	0.0031405
Feature_1775	444.251	28.513	TGAQELLR;ALSADLAAR	P06396;P00890	UPS1_50000amol_R2_msms_8241;8375;UPS1_50000amol_R1_msms_8290;8433;8480;UPS1_50000amol_R3_msms_8305;8348;8401;UPS1_25000amol_R2_msms_8561;8588;8843;8907;UPS1_25000amol_R3_msms_8541;8593;8765;UPS1_25000amol_R1_msms_8173;8214;8236;8416;UPS1_12500amol_R1_msms_8551;8618;8673;8703;8736;UPS1_12500amol_R3_msms_8342;8442;8494;8550;UPS1_12500amol_R2_msms_8531;8572;8608;8636;8681;UPS1_25000amol_R2_msms_9443;9465;UPS1_50000amol_R1_msms_9071;9101;UPS1_25000amol_R3_msms_9335;UPS1_50000amol_R2_msms_8999;UPS1_50000amol_R3_msms_9034;9201;UPS1_5000amol_R3_msms_9391;UPS1_2500amol_R1_msms_9068;9170;9252;9296;UPS1_5000amol_R1_msms_9250;9353;9374;9475;9512;UPS1_500amol_R2_msms_9078;9095;9156;UPS1_12500amol_R1_msms_9363;UPS1_2500amol_R3_msms_9239;9304;UPS1_12500amol_R3_msms_9081;UPS1_5000amol_R2_msms_9331;9445;9510;UPS1_500amol_R3_msms_9144;9207;UPS1_500amol_R1_msms_9003;UPS1_125amol_R1_msms_8686;8713;UPS1_50amol_R3_msms_8442;8469;8699;UPS1_2500amol_R2_msms_9027;9185;9262;UPS1_25000amol_R1_msms_9014;9065;UPS1_12500amol_R2_msms_9252;9272;UPS1_125amol_R2_msms_8893;8917;UPS1_50amol_R2_msms_8460;UPS1_250amol_R1_msms_9073;9096;9125;UPS1_250amol_R3_msms_9082;UPS1_250amol_R2_msms_9097;9122	444.25	444.252	26.2964	30.7296	381760,381755,381723,381759,381815,381796,381809,381744,381764,381777,381779,381778,381774,381776,381775,381821,381762,381810,381831,381743,381783,381824,381770,381740,381806,381773,381786,381787,381784,381793,381836,381822,381751,381798,381753,381789,381800,381811,381785,381812,381825	41	886.487	2	91.7100573730469,91.7100573730469	41,41	,,,	1.82528	29.245;28.9095;28.6525;28.166;28.447;NA;28.3155;28.5155;28.4565;28.8775;28.757;28.8935;28.931;28.993;29.029;28.0155;27.895;27.93;29.345;29.382;29.3925;28.923;28.974;29.177;26.885;27.516;27.619	444.250732674504;444.250683669502;444.250649678997;444.250805241679;444.25078332139;NA;444.250682241319;444.250723243632;444.250762354862;444.250561275452;444.250682080671;444.250634647404;444.250766952537;444.250807806042;444.250765624386;444.250672456613;444.250827725864;444.250581694995;444.250640981488;444.250650135972;444.250674719818;444.250933572936;444.250619325551;444.250795552329;444.250627371862;444.250794312462;444.250665596542	80.5901565551758;88.7099838256836;84.0650329589844;83.9982833862305;81.9716567993164;NA;99.0727119445799;93.2754135131836;87.9066200256348;98.0482711791992;88.4954986572266;82.6449737548828;91.0872192382813;104.19750213623;85.8618316650391;112.317901611328;84.1393241882324;78.1066703796386;80.7549209594727;81.9716567993164;89.0795135498047;83.6470336914063;87.8064727783203;83.6470336914063;NA;96.6650466918945;112.107200622559	1	0.732	0.3965	0.1395	-0.347	-0.066	-0.557147	-0.1975	0.0025	-0.0565	0.3645	0.244	0.3805	0.418	0.48	0.516	-0.4975	-0.618	-0.583	0.832	0.869	0.8795	0.41	0.461	0.664	-1.628	-0.997	-0.894	0.000173465	0.00040721	0.0003354	5.1973e-05	0.0002517	0.000609425	7.62705e-05	0.000323535	-0.00012639	0.000409155	4.4419e-05	0.00040937	4.6858e-05	0.00036132	9.6019e-05	-4.41295e-05	0.000198135	0.00030033	-7.3305e-06	-0.000299115	-8.14325e-05	-0.00027506	0.00021795	9.1728e-05	0.00053016	0.00035333	0.00027479
Feature_1776	960.833	72.613	TGAAPQTTFNVAPNSTPIVSTAATGLQHK	P32599	UPS1_500amol_R2_msms_26760;26822;UPS1_500amol_R3_msms_26764;26819;UPS1_250amol_R3_msms_26768;UPS1_50000amol_R1_msms_27033;27105;UPS1_25000amol_R2_msms_27171;27224;UPS1_2500amol_R3_msms_27113;27147;UPS1_12500amol_R3_msms_26756;26799;26841;UPS1_250amol_R1_msms_26523;26613;UPS1_125amol_R2_msms_26390;UPS1_12500amol_R2_msms_26985;UPS1_25000amol_R3_msms_27078;UPS1_125amol_R3_msms_26424;26498;UPS1_50amol_R1_msms_25964;UPS1_50000amol_R3_msms_27079;UPS1_2500amol_R1_msms_26940;26914;UPS1_5000amol_R3_msms_27009;UPS1_12500amol_R1_msms_27056;27009;UPS1_250amol_R2_msms_26569;26658;UPS1_5000amol_R1_msms_27200;27235;27250;UPS1_50amol_R2_msms_25998;26024;UPS1_500amol_R1_msms_26693;UPS1_125amol_R1_msms_26299	960.832	960.834	70.9744	74.2516	2464859,2464831,2464837,2464830,2464828,2464851,2464832,2464856,2464840,2464854,2464858,2464850,2464836,2464842,2464838,2464852,2464835,2464841,2464829,2464844,2464846,2464834,2464848,2464827,2464843,2464857,2464855	27	2879.48	3	93.4414	27		1.11132	73.423;73.236;72.957;71.544;71.762;71.852;72.675;72.928;72.794;73.085;73.019;73.177;72.251;72.305;72.424;72.637;72.453;72.589;73.555;73.619;73.455;72.343;72.398;72.376;70.648;71.054;71.158	960.833329224526;960.833044763737;960.83316549115;960.833290654709;960.833362251255;960.833045448791;960.833007323251;960.83323179068;960.833263515807;960.833264861171;960.833001916645;960.832961174743;960.833475915873;960.833266637159;960.832797861521;960.833214440949;960.832833946206;960.833100601397;960.833295759155;960.83342744705;960.833185564781;960.83278070395;960.832913974306;960.833010704179;960.833560038211;960.833500457299;960.83300144187	82.6391830444336;79.3729934692383;102.20580291748;129.403396606445;78.483757019043;91.0789031982422;NaN;111.651000976563;105.772598266602;73.2125473022461;NaN;101.041000366211;104.597602844238;61.4174308776855;88.8288421630859;89.2972869873047;NaN;84.646369934082;90.7801818847656;NaN;83.3172302246094;61.2382392883301;135.67919921875;103.534400939941;102.461196899414;95.0522308349609;NaN	1	0.81	0.623	0.344	-1.069	-0.851	-0.761	0.062	0.315	0.181	0.472	0.406	0.564	-0.362	-0.308	-0.189	0.024	-0.16	-0.024	0.942	1.006	0.842	-0.27	-0.215	-0.237	-1.965	-1.559	-1.455	0.0010891	0.0012816	0.0015075	0.00038422	0.00091048	0.0011088	0.00050647	0.001056	0.00025642	0.00082228	0.00065297	0.0019124	-0.00034475	0.00097167	0.00024278	0.0004654	0.0015702	0.00045867	0.00036802	-0.00031601	3.6256e-05	4.0205e-05	0.00043642	0.00086552	0.00070564	0.00061333	0.00050257
Feature_1777	479.748	30.997	TFYETVAK	Q12335	UPS1_5000amol_R1_msms_9876;9965;10052;10141;UPS1_125amol_R3_msms_9439;UPS1_250amol_R2_msms_9574;UPS1_12500amol_R1_msms_9803	479.747	479.749	29.3584	32.6356	557679,557668,557677,557676,557675,557673,557674,557678,557670,557671,557672	11	957.481	2	81.3973	11		1.4656	31.119;NA;NA;NA;NA;29.782;NA;30.656;NA;30.997;NA;NA;NA;30.2;NA;NA;NA;NA;31.423;31.462;32.059;30.075;NA;NA;28.371;28.917;NA	NaN;NA;NA;NA;NA;NaN;NA;479.747398075098;NA;479.747269521426;NA;NA;NA;NaN;NA;NA;NA;NA;479.747443043043;479.747242459555;479.747495670215;479.747294341298;NA;NA;479.747518814048;479.747444798676;NA	76.221;NA;NA;NA;NA;80.455;NA;NaN;NA;NaN;NA;NA;NA;96.034;NA;NA;NA;NA;72.8792495727539;NaN;NaN;NaN;NA;NA;NaN;NaN;NA	1	0.122	0.464351	0.202448	-0.980217	-0.663443	-1.215	-0.0852361	-0.341	0.034495	0	0.328394	0.416078	-0.140929	-0.797	-0.109025	-0.442132	-0.584283	-0.559661	0.426	0.465	1.062	-0.922	-0.24483	-0.0767895	-2.626	-2.08	-1.4893	0.000292146	0.000471335	0.00035428	0.000181935	0.000252027	0.000623972	0.00015221	0.00043949	-4.91465e-05	0.00058017	0.000188557	0.000588066	8.15956e-05	0.00044003	0.000147108	-0.000135499	0.000257345	0.000111198	5.9288e-05	-0.00016282	-0.00015096	4.8515e-05	0.000132886	0.000250586	0.00039066	0.00038889	0.000203391
Feature_1778	429.912	42.959	TFVNVAKPFHK	P54839	UPS1_125amol_R1_msms_14137;14150;14232;14258;UPS1_500amol_R1_msms_14225;14360;14416;14478;14985;15138;15221;UPS1_500amol_R2_msms_14254	429.911	429.913	41.3204	44.5976	309707,309710,309722,309731,309717,309719,309705,309709,309714,309711,309720,309716,309715,309721,309713	15	1286.71	3	64.3424	14		3.81665	NA;42.058;43.82;43.064;NA;40.497;NA;NA;NA;NA;41.747;NA;NA;NA;42.959;43.318;43.281;43.2;42.359;43.934;42.184;43.227;41.341;NA;NA;NA;39.437	NA;429.911642653689;429.911669685029;429.911622808744;NA;429.911574133008;NA;NA;NA;NA;429.911365141657;NA;NA;NA;429.9116570789;429.911755511396;429.912022544886;429.911809120658;429.91261061087;429.912017848275;429.912213393707;429.911711504246;429.911499380547;NA;NA;NA;429.911755568505	NA;NaN;NaN;NaN;NA;NaN;NA;NA;NA;NA;NaN;NA;NA;NA;NaN;NaN;NaN;NaN;NaN;NaN;NaN;66.9201965332031;61.7645606994629;NA;NA;NA;NaN	1	0.992309	-0.901	0.861	0.105	-0.573788	-2.462	0.206812	0.567745	0.428118	0.801716	-1.212	0.693588	0.0148572	-0.0915286	0	0.359	0.322	0.241	-0.6	0.975	-0.775	0.268	-1.618	0.121844	-2.50967	-1.76047	-3.522	9.12761e-05	0.00011364	0.00022752	4.2605e-05	0.000142786	0.0003794	8.653e-05	0.000136711	-0.000322763	0.000124091	-0.00011364	0.000286734	-9.24563e-05	0.000223892	-0.00020305	-0.000147185	0.00023689	-0.00017536	-8.0658e-05	-0.00041544	-0.00020333	-0.00032653	-7.211e-05	-0.000172525	0.0001842	0.000419098	3.7239e-05
Feature_1779	1166.55	85.826	TFTVDVSSPTENGVFDPASYAK	P05749	UPS1_125amol_R2_msms_31657;31707;UPS1_2500amol_R1_msms_31962;31997;UPS1_250amol_R3_msms_31846;UPS1_250amol_R2_msms_31769;UPS1_50amol_R1_msms_31437;31493;UPS1_125amol_R3_msms_31732;UPS1_2500amol_R3_msms_32168;32205;UPS1_125amol_R1_msms_31653;UPS1_5000amol_R1_msms_32142;32202;UPS1_25000amol_R2_msms_32318;UPS1_12500amol_R2_msms_32005;UPS1_500amol_R1_msms_31857;UPS1_250amol_R1_msms_31736;UPS1_2500amol_R2_msms_31922;UPS1_50amol_R3_msms_31393;31462;UPS1_50000amol_R2_msms_32175;UPS1_5000amol_R3_msms_32019;32045;UPS1_500amol_R3_msms_31950;UPS1_25000amol_R1_msms_31881;UPS1_5000amol_R2_msms_32187	1166.55	1166.55	84.1874	87.4646	2786652,2786654,2786646,2786649,2786627,2786645,2786634,2786644,2786626,2786655,2786648,2786658,2786633,2786631,2786651,2786637,2786640,2786641,2786636,2786660,2786650,2786647,2786659,2786632,2786638,2786642,2786639	27	2331.09	2	161.815	27		1.11132	86.053;86.021;85.931;85.348;85.437;85.48;85.868;85.956;85.907;85.944;85.919;85.966;85.597;85.62;85.643;85.842;85.803;85.826;86.186;86.169;86.112;85.683;85.69;85.692;85.002;85.102;85.174	1166.55312976163;1166.55269732784;1166.55241933049;1166.55339202944;1166.55298689422;1166.5531781438;1166.55336144427;1166.55332043618;1166.55343057747;1166.55330626136;1166.55322413358;1166.55311832715;1166.5528218039;1166.55296942369;1166.55282366224;1166.55285347085;1166.55298879563;1166.55310989902;1166.55269646912;1166.55266817499;1166.55320467295;1166.55325107451;1166.55343604777;1166.55312077185;1166.55275770896;1166.55323624503;1166.55322149631	NaN;176.611999511719;NaN;122.297096252441;179.853805541992;127.903099060059;134.087203979492;123.171997070313;NaN;198.047698974609;184.876403808594;208.894897460938;188.318496704102;171.593994140625;147.174606323242;NaN;142.888107299805;NaN;165.898895263672;170.319000244141;189.977905273438;134.82600402832;NaN;160.521606445313;147.076400756836;NaN;161.970397949219	1	0.227	0.195	0.105	-0.478	-0.389	-0.346	0.042	0.13	0.081	0.118	0.093	0.14	-0.229	-0.206	-0.183	0.016	-0.023	0	0.36	0.343	0.286	-0.143	-0.136	-0.134	-0.824	-0.724	-0.652	0.0014044	0.0016644	0.0021893	0.00068885	0.0016902	0.0018611	0.00091321	0.0021827	0.00035721	0.0013702	0.00097804	0.0021104	0.00054605	0.0019275	0.00058776	0.00061784	0.0025267	0.0016236	0.0017266	0.00051111	0.00022321	0.00024877	0.00075874	0.0018195	0.0018523	0.0020436	0.0015593
Feature_1780	806.724	73.7505	TFTTVSDNQTTVQFPVYQGER	P40150	UPS1_25000amol_R2_msms_27428;27488;UPS1_50amol_R2_msms_26358;26531;UPS1_125amol_R1_msms_26694;UPS1_125amol_R2_msms_26768;27014;UPS1_25000amol_R3_msms_27361;27324;27791;UPS1_12500amol_R2_msms_27322;27370;27552;UPS1_50amol_R3_msms_26479;26711;UPS1_125amol_R3_msms_26827;UPS1_50000amol_R3_msms_27704;27437;UPS1_50amol_R1_msms_26292;UPS1_50000amol_R2_msms_27370;UPS1_500amol_R1_msms_27077;27188;27261;27138;UPS1_250amol_R3_msms_27039;UPS1_25000amol_R1_msms_27003;27053;UPS1_500amol_R3_msms_27136;27209;27572;UPS1_250amol_R1_msms_26918;UPS1_50000amol_R1_msms_27400;27636;27686;UPS1_2500amol_R1_msms_27235;UPS1_250amol_R2_msms_27201;26995;UPS1_12500amol_R3_msms_27116;27316;UPS1_5000amol_R2_msms_27548;27683;UPS1_500amol_R2_msms_27216;27271;27384;UPS1_12500amol_R1_msms_27309;27569;UPS1_2500amol_R3_msms_27410;27690;UPS1_5000amol_R1_msms_27741;27483;UPS1_2500amol_R2_msms_27188;27409;UPS1_5000amol_R3_msms_27339;27390;27586	806.723	806.725	72.1119	75.3891	2071548,2071541,2071528,2071540,2071527,2071538,2071530,2071524,2071525,2071552,2071544,2071545,2071526,2071539,2071534,2071543,2071537,2071522,2071531,2071535,2071546,2071542,2071532,2071529,2071523,2071536,2071533	27	2417.15	3	85.473	27		2.25643	74.5;74.308;74.108;72.791;73.066;73.103;73.772;74.084;73.889;74.238;74.119;74.275;73.397;73.469;73.605;73.746;73.596;73.755;74.685;74.723;74.602;73.499;73.533;73.612;71.653;72.224;72.427	806.724100171807;806.72422206659;806.724098411434;806.723969560218;806.724149766159;806.723921363252;806.724127635758;806.724172969013;806.723992649215;806.723978281396;806.724161792042;806.724114141495;806.724077930005;806.724002728594;806.723954742805;806.724165465248;806.724219659973;806.723935528469;806.723967483646;806.724363286287;806.724182363633;806.724144882738;806.724144583803;806.724119345931;806.726051413713;806.724132170054;806.724078830669	75.2145767211914;98.1691665649414;77.3565216064453;93.2147903442383;75.3188934326172;71.7349624633789;78.4005584716797;110.444000244141;81.0159072875977;95.3649978637695;100.281997680664;89.6592102050781;49.4334411621094;86.7482604980469;67.5792007446289;89.0114364624023;87.0615463256836;104.8125;66.3077011108398;76.3005294799805;92.1328201293945;101.382499694824;109.421600341797;108.141899108887;38.9905700683594;74.775520324707;109.497100830078	2	0.7495	0.5575	0.3575	-0.9595	-0.6845	-0.6475	0.0215	0.3335	0.1385	0.4875	0.3685	0.5245	-0.3535	-0.2815	-0.1455	-0.0045	-0.1545	0.0045	0.9345	0.9725	0.8515	-0.2515	-0.2175	-0.1385	-2.0975	-1.5265	-1.3235	0.00072028	0.00056524	0.0012655	0.00054366	0.00061717	0.0010746	0.0004445	0.00096644	0.00011828	0.00097268	0.00067182	0.0012233	9.709e-05	0.00094394	0.00015629	0.00035394	0.0010126	0.00044699	0.00037848	-0.00033256	-6.5469e-05	-2.3513e-05	0.00032694	0.00052515	0.00087685	0.00087582	0.00070837
Feature_1781	1209.58	73.739	TFTTVSDNQTTVQFPVYQGER	P40150	UPS1_50000amol_R1_msms_27401;27448;UPS1_50000amol_R3_msms_27409;27469;UPS1_12500amol_R1_msms_27321;27296;UPS1_5000amol_R2_msms_27517;27550;27714;UPS1_50000amol_R2_msms_27365;UPS1_25000amol_R2_msms_27448;27614;27747;UPS1_2500amol_R2_msms_27174;27213;27451;UPS1_500amol_R2_msms_27157;27414;UPS1_5000amol_R3_msms_27354;27389;UPS1_500amol_R3_msms_27118;27137;27435;UPS1_25000amol_R3_msms_27337;UPS1_2500amol_R3_msms_27458;UPS1_5000amol_R1_msms_27487;27512;27763;UPS1_2500amol_R1_msms_27216;27247;27375;UPS1_500amol_R1_msms_27067;27123;27264;UPS1_12500amol_R2_msms_27316;UPS1_12500amol_R3_msms_27131;27391;UPS1_25000amol_R1_msms_26981;UPS1_50amol_R2_msms_26353;26583;UPS1_250amol_R3_msms_27058;27193;UPS1_125amol_R2_msms_26784;26819;27018;UPS1_125amol_R1_msms_26683;26881;UPS1_250amol_R2_msms_26947;26979;UPS1_250amol_R1_msms_26901;UPS1_50amol_R1_msms_26282;26526;UPS1_125amol_R3_msms_26819;26864;UPS1_50amol_R3_msms_26441;26682;26713	1209.58	1209.58	72.1004	75.3776	2830554,2830542,2830537,2830545,2830547,2830560,2830536,2830558,2830546,2830551,2830535,2830544,2830559,2830534,2830563,2830541,2830552,2830566,2830540,2830555,2830548,2830543,2830549,2830565,2830567,2830557,2830562	27	2417.15	2	157.671	27		1.9971	74.496;74.361;74.076;72.799;73.02;73.117;73.823;74.017;73.87;74.192;74.105;74.263;73.361;73.426;73.638;73.778;73.561;73.7;74.588;74.715;74.595;73.476;73.553;73.584;71.688;72.233;72.43	1209.58253359481;1209.58238413817;1209.58263583243;1209.58252984946;1209.58266863287;1209.58268137298;1209.58290253477;1209.58250169013;1209.58218267059;1209.58214896607;1209.58244433346;1209.58248700812;1209.58295287424;1209.58257798401;1209.5826599649;1209.58242289163;1209.58258913439;1209.58251300059;1209.58258758367;1209.58257534426;1209.5824827288;1209.58273755748;1209.58263558328;1209.58262296638;1209.58320041265;1209.58263911407;1209.58284777738	160.946701049805;173.360397338867;157.00439453125;189.977905273438;176.442596435547;156.580001831055;158.500106811523;139.432403564453;144.574203491211;137.867492675781;159.47200012207;127.496200561523;135.229202270508;144.498794555664;194.150802612305;163.413696289063;147.174606323242;168.812301635742;152.513198852539;168.166198730469;209.233306884766;150.626693725586;159.47200012207;140.952392578125;121.001602172852;127.581901550293;192.641494750977	2	0.757	0.622	0.337	-0.94	-0.719	-0.622	0.084	0.278	0.131	0.453	0.366	0.524	-0.378	-0.313	-0.101	0.039	-0.178	-0.039	0.849	0.976	0.856	-0.263	-0.186	-0.155	-2.051	-1.506	-1.309	0.0010454	0.00085577	0.0018948	0.00047479	0.00077257	0.0011647	0.00045281	0.0016628	0.00055343	0.0013077	0.0010152	0.0016195	-0.00025083	0.0010377	-0.00016888	0.00063879	0.0015727	0.00040693	7.2541e-05	-0.0004228	-0.00012873	-0.00033859	0.00024199	0.0005355	0.001322	0.0010878	0.00061428
Feature_1782	821.713	69.7445	TFTTCADNQTTVQFPVYQGER	P11484	UPS1_50amol_R1_msms_24737;24802;24991;UPS1_50amol_R2_msms_24735;24806;24973;25041;UPS1_125amol_R1_msms_25113;25245;25358;UPS1_125amol_R2_msms_25181;25280;25388;25433;UPS1_50000amol_R1_msms_25857;25931;25968;26087;UPS1_25000amol_R3_msms_25692;25730;25783;26027;26058;UPS1_50amol_R3_msms_24873;25053;25145;25216;UPS1_125amol_R3_msms_25190;25310;25357;25399;25487;UPS1_12500amol_R3_msms_25540;25643;25771;UPS1_500amol_R1_msms_25396;25433;25483;25588;25638;UPS1_250amol_R1_msms_25337;25647;UPS1_250amol_R2_msms_25319;25391;25412;25459;25541;25669;UPS1_500amol_R3_msms_25516;25573;25663;25749;25806;25838;UPS1_500amol_R2_msms_25573;25529;25614;25661;25715;UPS1_12500amol_R2_msms_25678;25775;25826;25946;26001;26088;UPS1_50000amol_R3_msms_25811;25864;25992;26025;26070;UPS1_50000amol_R2_msms_25773;25834;25974;UPS1_250amol_R3_msms_25454;25498;UPS1_5000amol_R2_msms_25967;26018;26035;26081;UPS1_12500amol_R1_msms_25755;25810;25938;25844;25981;UPS1_25000amol_R2_msms_25786;25839;25893;25974;26015;26044;26085;UPS1_25000amol_R1_msms_25388;25457;25563;25705;UPS1_5000amol_R3_msms_25739;25778;25861;25986;26076;26034;UPS1_2500amol_R3_msms_25826;25873;25921;26092;26129;UPS1_2500amol_R2_msms_25561;25607;25641;25758;25861;UPS1_2500amol_R1_msms_25701;25847;25966;UPS1_5000amol_R1_msms_25955;26022;26108;26208	821.712	821.714	68.1059	71.3831	2128912,2128909,2128893,2128904,2128907,2128915,2128910,2128903,2128916,2128908,2128906,2128889,2128896,2128913,2128898,2128923,2128921,2128888,2128890,2128897,2128895,2128902,2128914,2128891,2128918,2128905,2128920	27	2462.12	3	132.036	27		2.88225	70.5;70.423;70.113;68.791;68.994;69.114;69.914;69.935;69.858;70.239;70.201;70.205;69.401;69.503;69.635;69.764;69.579;69.725;70.647;70.671;70.537;69.524;69.51;69.587;67.777;68.135;68.414	821.713054985558;821.713142164454;821.713103545946;821.712955956042;821.71303056224;821.713202343097;821.713012635214;821.713103462679;821.713144291177;821.713177569364;821.713069971515;821.712999688703;821.713004966553;821.713097769095;821.712927664447;821.713095545785;821.713057570715;821.713051375472;821.713250174166;821.712913823875;821.713062802252;821.713117068062;821.713197487067;821.71295895677;821.713115983242;821.713038111738;821.713008616175	124.772102355957;122.095802307129;133.931396484375;137.988296508789;125.23030090332;155.243499755859;132.667602539063;130.358993530273;128.789199829102;128.438903808594;120.153198242188;122.130500793457;119.498497009277;149.421905517578;115.63330078125;167.926406860352;131.305801391602;124.976501464844;127.369598388672;102.6708984375;135.811798095703;137.988296508789;131.305801391602;132.667602539063;115.90650177002;153.060699462891;157.616302490234	2	0.7555	0.6785	0.3685	-0.9535	-0.7505	-0.6305	0.1695	0.1905	0.1135	0.4945	0.4565	0.4605	-0.3435	-0.2415	-0.1095	0.0195	-0.1655	-0.0195	0.9025	0.9265	0.7925	-0.2205	-0.2345	-0.1575	-1.9675	-1.6095	-1.3305	0.00089974	0.00095564	0.00090115	0.0004368	0.001088	0.0011004	0.00055011	0.0010966	-0.00011699	0.00067339	0.00050188	0.0015049	0.00019962	0.0010924	0.00039362	0.00036287	0.0011697	0.00059791	0.00035845	0.00021693	6.1253e-06	-9.0476e-05	0.0002301	0.00072663	0.0011651	0.0011634	0.00072335
Feature_1783	1232.07	69.731	TFTTCADNQTTVQFPVYQGER	P11484	UPS1_125amol_R3_msms_25227;25259;25424;25536;UPS1_50000amol_R1_msms_25839;26032;26136;UPS1_2500amol_R3_msms_25820;25875;26052;26095;UPS1_250amol_R3_msms_25446;25499;25577;25667;25814;UPS1_50000amol_R2_msms_25763;25860;25951;26078;UPS1_50000amol_R3_msms_25826;25867;26027;26068;UPS1_25000amol_R3_msms_25752;25771;25812;25920;25987;26005;UPS1_12500amol_R1_msms_25697;25715;25895;25958;UPS1_500amol_R2_msms_25556;25718;25748;25858;25868;25680;UPS1_500amol_R1_msms_25465;25529;25574;UPS1_5000amol_R2_msms_25906;25940;26272;25974;UPS1_125amol_R1_msms_25071;25107;25148;25182;UPS1_5000amol_R1_msms_25896;25956;26063;26109;26144;26186;26296;UPS1_25000amol_R2_msms_25856;25915;25958;25996;26073;26104;UPS1_125amol_R2_msms_25183;25301;25405;25437;UPS1_2500amol_R2_msms_25596;25624;25662;25695;25760;25826;25969;UPS1_50amol_R1_msms_24730;24774;UPS1_12500amol_R3_msms_25591;25644;25669;25695;25876;UPS1_500amol_R3_msms_25519;25665;25729;UPS1_25000amol_R1_msms_25434;25547;25658;25667;UPS1_12500amol_R2_msms_25847;25785;25900;26019;UPS1_50amol_R3_msms_24856;24882;24931;25002;25012;25054;25094;UPS1_50amol_R2_msms_24789;24824;24859;24895;25011;UPS1_250amol_R2_msms_25356;25394;UPS1_2500amol_R1_msms_25680;25829;25887;UPS1_250amol_R1_msms_25315;25368;25402;25524;25603;UPS1_5000amol_R3_msms_25713;25753;25850;25924;25950;25975;26048;26108	1232.07	1232.07	68.0924	71.3696	2854079,2854077,2854066,2854061,2854078,2854080,2854067,2854063,2854082,2854071,2854062,2854081,2854085,2854076,2854069,2854074,2854073,2854086,2854072,2854084,2854083,2854068,2854070,2854075,2854087,2854064,2854088	27	2462.12	2	122.925	27		2.53625	70.479;70.518;70.061;68.906;68.949;69.078;69.81;69.937;69.902;70.15;70.123;70.271;69.356;69.473;69.649;69.757;69.532;69.705;70.657;70.732;70.584;69.503;69.513;69.621;67.766;68.147;68.356	1232.06614333081;1232.06671821113;1232.06655866263;1232.06650429119;1232.06617980905;1232.0663652073;1232.06630422729;1232.06639757894;1232.06636967414;1232.06636484442;1232.06633015102;1232.06622487478;1232.06598121302;1232.06642946534;1232.06595221729;1232.06611450956;1232.06639401077;1232.06641967833;1232.06634253397;1232.06589449103;1232.06661123235;1232.06643875515;1232.06623368141;1232.06641254536;1232.06651535135;1232.06636155571;1232.06652123233	117.549003601074;160.298294067383;94.7073287963867;94.7073287963867;130.015197753906;136.612899780273;131.976303100586;113.778503417969;121.001602172852;112.534301757813;115.846397399902;115.87979888916;154.746994018555;105.377899169922;94.2343215942383;110.336303710938;135.358596801758;116.976196289063;127.365600585938;116.693901062012;141.826599121094;93.8505630493164;150.690902709961;125.032302856445;123.829299926758;133.237106323242;144.498794555664	2	0.748	0.787	0.33	-0.825	-0.782	-0.653	0.079	0.206	0.171	0.419	0.392	0.54	-0.375	-0.258	-0.082	0.026	-0.199	-0.026	0.926	1.001	0.853	-0.228	-0.218	-0.11	-1.965	-1.584	-1.375	0.0012271	0.0011084	0.0011842	0.0002262	0.0014077	0.0016733	0.00047152	0.0017801	0.00032375	0.00074039	0.00050221	0.0021534	0.0001218	0.0015254	0.00041356	0.00095151	0.0019517	0.0011826	0.00045904	1.1562e-05	-0.0002057	-0.00022378	0.00026215	0.00079958	0.0017747	0.0016574	0.00097597
Feature_1784	528.601	37.1635	TFTTAETITNANTAK	P12709	UPS1_25000amol_R2_msms_12639;12678;12785;12506;12569;12806;UPS1_50000amol_R2_msms_12454;12529;12626;12552;UPS1_50000amol_R3_msms_12496;12520;12546;12632;UPS1_25000amol_R3_msms_12396;12456;12507;12610;12425;UPS1_50000amol_R1_msms_12405;12460;12532;12596;12614;UPS1_12500amol_R3_msms_12272;12302;12334;12401;12436;12475;UPS1_50amol_R2_msms_11986;12021;UPS1_125amol_R2_msms_12229;12259;12279;12304;12204;UPS1_25000amol_R1_msms_12165;12249;12268;12302;12357;UPS1_125amol_R3_msms_12120;12202;12236;UPS1_500amol_R3_msms_12400;12456;12385;12423;UPS1_125amol_R1_msms_12058;12087;12099;12126;UPS1_250amol_R1_msms_12257;12307;12377;12269;12338;UPS1_5000amol_R3_msms_12623;12657;12703;UPS1_2500amol_R1_msms_12480;12544;UPS1_250amol_R3_msms_12334;12408;12376;UPS1_5000amol_R1_msms_12600;12655;12675;12708;12721;UPS1_250amol_R2_msms_12269;12326;12371;UPS1_12500amol_R1_msms_12467;12644;12533;12555	528.6	528.602	35.5249	38.8021	811824,811825,811829,811820,811826,811818,811835,811831,811816,811830,811814,811832,811812,811823,811815,811828,811819,811821,811813	19	1582.78	3	64.6866	18		1.11132	37.928;NA;37.491;36.316;36.583;36.656;37.277;37.389;37.27;37.598;NA;NA;37.021;37.156;37.174;37.017;36.95;37.062;38.065;NA;38.068;NA;NA;37.171;NA;36.015;NA	528.60087269362;NA;528.60115745174;528.601594571937;528.601896717477;528.601978827928;528.601193248468;528.601241504415;528.601857835109;528.600774381761;NA;NA;528.601021849562;528.601206142799;528.601355713707;528.601974301405;528.601443286177;528.601543290048;528.601288768244;NA;528.601165241142;NA;NA;528.601017036986;NA;528.601792266735;NA	37.3662605285645;NA;78.5288009643555;52.9656715393066;85.4501266479492;56.289981842041;93.2433929443359;59.749568939209;77.6328125;NaN;NA;NA;59.6796493530273;57.5301094055176;40.2109909057617;78.985481262207;92.1512069702148;76.009651184082;41.4950904846191;NA;71.5314331054688;NA;NA;53.0383987426758;NA;52.5001983642578;NA	2	0.7645	0.575755	0.3275	-0.8475	-0.5805	-0.5075	0.1135	0.2255	0.1065	0.4345	0.409973	0.5425	-0.1425	-0.0075	0.0105	-0.1465	-0.2135	-0.1015	0.9015	1.09799	0.9045	-0.246373	-0.16691	0.0075	-2.38169	-1.1485	-1.52856	7.3132e-05	0.000200706	0.00025607	-0.00012801	0.00034692	0.00050386	4.1976e-05	0.00011722	-0.00043172	0.000160584	-0.000142524	0.000389353	-0.00027317	2.8231e-05	-0.00035002	-0.00029991	0.00032239	-0.00017392	-6.4963e-05	-0.000727767	-0.00035175	-0.00032783	2.53278e-05	-4.7654e-05	0.00027007	0.00042578	5.604e-05
Feature_1785	792.399	37.187	TFTTAETITNANTAK	P12709	UPS1_50000amol_R3_msms_12357;12385;12421;12846;UPS1_50000amol_R2_msms_12348;12766;UPS1_25000amol_R2_msms_12454;12848;UPS1_25000amol_R3_msms_12321;12340;UPS1_50000amol_R1_msms_12333;12761;UPS1_500amol_R1_msms_12065;12505;12534;12091;UPS1_125amol_R1_msms_11938;12333;12372;12405;UPS1_5000amol_R1_msms_12531;12944;UPS1_500amol_R3_msms_12220;12640;12703;UPS1_2500amol_R1_msms_12309;12330;UPS1_500amol_R2_msms_12572;12167;UPS1_5000amol_R3_msms_12439;12846;UPS1_125amol_R2_msms_12486;12088;12512;UPS1_50amol_R1_msms_11673;12083;12114;UPS1_50amol_R3_msms_11814;12221;UPS1_12500amol_R1_msms_12365;12790;12384;UPS1_125amol_R3_msms_12398;12015;12486;UPS1_50amol_R2_msms_11772;12179;12212;12194;UPS1_5000amol_R2_msms_12921;12553;12978;13032;UPS1_12500amol_R2_msms_12697;12726;12337;UPS1_2500amol_R3_msms_12384;12755;UPS1_250amol_R1_msms_12128;12533;UPS1_12500amol_R3_msms_12178;12576;12665;UPS1_25000amol_R1_msms_12451;12064;UPS1_2500amol_R2_msms_12684;12714;12250;12664;UPS1_250amol_R3_msms_12182;12585;UPS1_250amol_R2_msms_12151;12575;12628;12658;12605	792.398	792.4	35.5484	38.8256	2017934,2017931,2017928,2017925,2017930,2017912,2017919,2017926,2017941,2017922,2017917,2017933,2017924,2017914,2017935,2017923,2017929,2017938,2017921,2017915,2017920,2017932,2017927,2017940,2017936,2017943,2017946	27	1582.78	2	221.736	27		2.12818	38.01;37.748;37.498;36.399;36.669;36.679;37.239;37.366;37.315;37.603;37.46;37.649;36.995;37.068;37.195;37.001;36.921;37.006;38.112;38.185;38.07;36.919;37.087;37.179;35.465;35.997;36.104	792.398737128272;792.398611908974;792.398811699694;792.398713511554;792.398728346164;792.398778999639;792.398961244132;792.398843436214;792.398785725249;792.398720717217;792.398907458816;792.398703631041;792.398833887995;792.39914377267;792.399087621068;792.398838567545;792.398826003177;792.398903291911;792.398776495103;792.398733077919;792.398851780926;792.398555016083;792.398695354771;792.398925742335;792.398631228888;792.398909982592;792.398872533539	199.838592529297;231.167098999023;217.785293579102;233.622604370117;190.821594238281;274.380798339844;210.078598022461;192.403106689453;260.286895751953;206.434692382813;194.666900634766;252.122604370117;249.363204956055;235.712203979492;214.888793945313;210.078598022461;230.670303344727;202.315704345703;235.934997558594;194.666900634766;235.712203979492;175.273101806641;202.315704345703;203.20100402832;244.004806518555;244.567199707031;244.567199707031	2	0.823	0.561	0.311	-0.788	-0.518	-0.508	0.052	0.179	0.128	0.416	0.273	0.462	-0.192	-0.119	0.008	-0.186	-0.266	-0.181	0.925	0.998	0.883	-0.268	-0.1	-0.008	-1.722	-1.19	-1.083	0.00022448	0.000311	0.00030816	4.8199e-05	0.00075133	0.00096146	5.0263e-05	0.00047251	-0.00033164	0.00014673	-0.00024845	0.00075652	-0.0003483	0.00022448	-0.00039293	-0.00015735	0.00070819	-0.00012723	-2.1099e-05	-0.00092472	-0.00053899	-6.1798e-05	-7.9186e-05	-0.00011271	0.00073529	0.00082027	0.00018555
Feature_1786	516.735	16.399	TFTNYDGSK	P12709	UPS1_25000amol_R3_msms_4218;UPS1_125amol_R1_msms_4070;UPS1_50amol_R2_msms_3933;UPS1_50amol_R3_msms_3966;4139;UPS1_50amol_R1_msms_3861;UPS1_12500amol_R3_msms_4096;UPS1_25000amol_R1_msms_4012;UPS1_12500amol_R2_msms_4136	516.734	516.736	14.7604	18.0376	747282,747296,747276,747274,747305,747281,747314,747277,747278,747312,747283,747285,747284,747279,747280,747287,747286,747290,747295,747288,747289,747275,747317,747291,747292,747293	26	1031.46	2	75.2492	26		1.5534	17.029;16.849;16.756;15.79;15.943;16.046;16.516;NA;16.534;16.723;16.661;16.8;16.16;16.358;16.344;16.365;16.325;16.414;17.213;17.276;17.117;16.344;16.384;16.512;15.252;15.583;15.647	516.735257838172;516.735355012935;516.735124672021;516.73512000921;516.735129986046;516.734982590404;516.73510178328;NA;516.735122992082;516.735321554481;516.735238506139;516.735382724949;516.735294429352;516.735256737862;516.735449868145;516.735216235077;516.735222516604;516.735222240689;516.73536731935;516.735098200439;516.735407284374;516.735267742698;516.735191017478;516.735448165638;516.735307514959;516.73528051712;516.735298281599	NaN;59.2646789550781;59.8396186828613;80.8341369628906;NaN;NaN;67.2143096923828;NA;59.2646789550781;NaN;NaN;NaN;NaN;NaN;NaN;NaN;NaN;NaN;NaN;NaN;NaN;NaN;NaN;NaN;93.4418563842773;85.9631195068359;96.1713409423828	1	0.63	0.45	0.357	-0.609	-0.456	-0.353	0.117	0.308135	0.135	0.324	0.262	0.401	-0.239	-0.041	-0.055	-0.034	-0.074	0.015	0.814	0.877	0.718	-0.055	-0.015	0.113	-1.147	-0.816	-0.752	-0.00045658	-0.00023545	-8.6465e-05	-0.00038974	-0.00046054	1.7028e-05	-4.6857e-05	-9.39973e-05	-0.00067075	-0.00021972	-0.00057051	-3.9115e-05	-0.00076755	-0.00016696	-0.00076516	-0.00093004	-0.000379	-0.00053449	-0.00071247	-0.00065599	-0.00070647	-0.00066993	-0.00058921	-0.00063576	-0.00025546	-0.00019645	-0.00046606
Feature_1787	478.745	60.0785	TFTGDFLR	P07149	UPS1_250amol_R3_msms_21556	478.744	478.746	58.4399	61.7171	552505,552502,552490,552504,552498,552491,552506,552496,552500,552484,552486,552501,552497,552489,552503,552494,552520,552499,552493,552492,552485,552495,552483,552488,552487,552482,552481	27	955.476	2	64.2073	27		1.7082	60.885;60.854;60.504;58.698;58.971;59.211;60.21;60.667;60.395;60.694;60.446;60.636;59.62;59.678;59.821;59.947;59.705;59.759;61.149;61.238;61.111;59.673;59.868;59.857;57.101;57.753;58.097	478.745260507544;478.745356005717;478.745354704614;478.745379627299;478.745285838056;478.745291798803;478.745322953235;478.745300515939;478.745237901076;478.745129612641;478.745108232119;478.74530575923;478.745399126353;478.74526994908;478.74536348147;478.745278720342;478.745347304523;478.745326154082;478.745296822655;478.74526596096;478.74511125896;478.745440362364;478.745193011849;478.745278149528;478.745397610373;478.745430754411;478.745374002101	NaN;NaN;NaN;NaN;NaN;NaN;NaN;NaN;NaN;NaN;NaN;NaN;NaN;NaN;64.2072677612305;NaN;NaN;NaN;NaN;NaN;NaN;NaN;NaN;NaN;NaN;NaN;NaN	1	0.8065	0.7755	0.4255	-1.3805	-1.1075	-0.8675	0.1315	0.5885	0.3165	0.6155	0.3675	0.5575	-0.4585	-0.4005	-0.2575	-0.1315	-0.3735	-0.3195	1.0705	1.1595	1.0325	-0.4055	-0.2105	-0.2215	-2.9775	-2.3255	-1.9815	0.00022147	0.00035343	0.00055129	9.6599e-05	0.0003106	0.00059953	0.00022231	0.00038615	-0.00019557	0.00059395	0.00034238	0.00071676	-0.00011741	0.00042933	-0.00012286	0.00010967	0.00057055	0.00016414	0.00015497	-4.7414e-05	0.00017874	-0.0002733	7.7274e-05	0.00023601	0.0003703	0.00044568	0.00012491
Feature_1788	981.44	50.804	TFTENTETGNSSFEEIR	Q02725	UPS1_50000amol_R1_msms_18176;UPS1_50000amol_R3_msms_18204;UPS1_25000amol_R3_msms_18090;UPS1_5000amol_R3_msms_18226;18235;UPS1_50000amol_R2_msms_18180;UPS1_250amol_R3_msms_17922;UPS1_50amol_R2_msms_17406;17329;UPS1_5000amol_R2_msms_18313;18368;UPS1_500amol_R3_msms_17995;17964;UPS1_125amol_R2_msms_17741;UPS1_25000amol_R2_msms_18316;UPS1_50amol_R1_msms_17324;17395;UPS1_12500amol_R1_msms_18141;UPS1_2500amol_R2_msms_18003;18031;18041;UPS1_12500amol_R2_msms_18245;18156;UPS1_25000amol_R1_msms_17801;17835;17897;UPS1_2500amol_R1_msms_18070;18043;17856;17871;UPS1_12500amol_R3_msms_17962;UPS1_250amol_R1_msms_17801;17719;UPS1_125amol_R1_msms_17632;UPS1_5000amol_R1_msms_18298;18339;UPS1_50amol_R3_msms_17488;UPS1_250amol_R2_msms_17944	981.439	981.441	49.1654	52.4426	2501152,2501130,2501142,2501111,2501148,2501151,2501104,2501124,2501150,2501117,2501138,2501122,2501120,2501145,2501147,2501149,2501136,2501132,2501102,2501153,2501128,2501144,2501155,2501103,2501137,2501139,2501101	27	1960.87	2	207.006	27		1.57245	51.683;51.421;51.086;49.967;50.261;50.253;51.049;51.157;51.048;51.315;51.031;51.374;50.507;50.579;50.789;50.804;50.716;50.685;51.64;51.737;51.935;50.677;50.741;50.89;49.186;49.418;49.674	981.441067531322;981.440435415163;981.440397830043;981.440394942378;981.440024914558;981.440612179634;981.441014339397;981.440277812401;981.440610784175;981.439791137511;981.440887795567;981.440247408361;981.439982304733;981.439852936783;981.440181438484;981.440346463258;981.4405320993;981.441012705631;981.440204023485;981.440521434278;981.439990538804;981.440005267286;981.439647597634;981.440425052988;981.440042795036;981.439631128042;981.440362160535	188.15739440918;172.927001953125;124.987701416016;293.766387939453;189.515899658203;NaN;214.542602539063;155.632598876953;216.263900756836;295.216003417969;216.712997436523;NaN;283.219085693359;174.347702026367;177.074401855469;136.360900878906;146.882202148438;121.722396850586;198.846893310547;200.331405639648;245.183197021484;NaN;NaN;265.428009033203;247.443298339844;199.613296508789;296.951995849609	1	0.879	0.617	0.282	-0.837	-0.543	-0.551	0.245	0.353	0.244	0.511	0.227	0.57	-0.297	-0.225	-0.015	0	-0.088	-0.119	0.836	0.933	1.131	-0.127	-0.063	0.086	-1.618	-1.386	-1.13	7.2843e-05	0.00032952	0.00041692	-0.00053322	-5.7423e-05	0.00053854	0.00018959	0.00073115	-0.00052488	0.00039813	-0.00022965	0.00061978	-0.00031498	0.00034059	-0.00080209	-0.00022693	0.00070412	-2.9913e-05	-0.00045717	-0.0010102	-0.0005954	-0.001041	-0.00047084	-0.00056835	-4.7015e-06	0.00065003	-0.0003044
Feature_1789	1064.51	96.598	TFTDCFNCLPIAAIIDEK	P32598	UPS1_500amol_R2_msms_35980;36003;36050;UPS1_125amol_R1_msms_35641;35661;35678;UPS1_125amol_R3_msms_35693;35715;35737;35774;35795;UPS1_500amol_R3_msms_35894;UPS1_125amol_R2_msms_35627;35682;UPS1_12500amol_R3_msms_35864;35913;UPS1_2500amol_R1_msms_36029;36117;UPS1_250amol_R1_msms_35739;35794;UPS1_5000amol_R1_msms_36103;36164;36179;36208;UPS1_2500amol_R3_msms_36175;36202;36251;UPS1_250amol_R2_msms_35827;UPS1_12500amol_R2_msms_36024;36067;UPS1_250amol_R3_msms_35845;35824;UPS1_2500amol_R2_msms_35911;35978;UPS1_5000amol_R2_msms_36122;UPS1_12500amol_R1_msms_35954;36013;UPS1_50amol_R3_msms_35366;UPS1_50000amol_R1_msms_36305;36329;UPS1_25000amol_R3_msms_36121;36147;UPS1_25000amol_R1_msms_35892;35924;UPS1_50000amol_R2_msms_36267;36239	1064.51	1064.51	94.9594	98.2366	2647646,2647660,2647661,2647667,2647652,2647647,2647640,2647639,2647653,2647658,2647645,2647643,2647663,2647641,2647644,2647638,2647633,2647642,2647637,2647654,2647657,2647649,2647648,2647665,2647664,2647655,2647631	27	2127	2	180.387	27		1.11132	96.745;96.661;96.61;95.984;96.091;96.176;96.598;96.766;96.748;96.583;96.632;96.637;96.225;96.318;96.322;96.644;96.601;96.668;96.822;96.799;96.773;96.349;96.375;96.353;95.631;95.801;95.832	1064.50852142771;1064.50855543829;1064.5086457003;1064.50855657581;1064.5083438393;1064.50931919072;1064.50851970341;1064.50813010614;1064.50902204893;1064.50845293662;1064.50842867963;1064.50888857455;1064.50890769297;1064.50901473046;1064.50779116749;1064.50907785637;1064.5089636722;1064.50837200995;1064.50853781198;1064.50853282547;1064.50849648599;1064.50852663671;1064.50879942905;1064.50813903753;1064.50820305235;1064.50866569531;1064.5088541477	196.008895874023;174.873306274414;157.567901611328;164.694702148438;167.953399658203;175.161102294922;188.903106689453;NaN;216.161605834961;158.436904907227;180.032196044922;197.275497436523;191.614501953125;128.74299621582;219.952896118164;228.080703735352;161.554000854492;NaN;175.55859375;189.335601806641;NaN;NaN;201.225006103516;139.444000244141;NaN;NaN;175.55859375	1	0.147	0.063	0.012	-0.614	-0.507	-0.422	0	0.168	0.15	-0.015	0.034	0.039	-0.373	-0.28	-0.276	0.046	0.003	0.07	0.224	0.201	0.175	-0.249	-0.223	-0.245	-0.967	-0.797	-0.766	0.0024001	0.0023435	0.0027255	0.001415	0.0020997	0.0026212	0.0015064	0.0029	0.0010845	0.0016503	0.001273	0.0027519	0.00122	0.002535	0.0010217	0.0013297	0.0031286	0.0023406	0.0018412	0.00093219	0.0011446	0.0019774	0.0015203	0.0026181	0.002509	0.0026584	0.002365
Feature_1790	701.836	52.088	TFSYAGFEQQPK	P42943	UPS1_125amol_R3_msms_18232;UPS1_5000amol_R1_msms_18831;UPS1_500amol_R3_msms_18438;UPS1_250amol_R3_msms_18418;UPS1_500amol_R1_msms_18363;UPS1_250amol_R1_msms_18405;UPS1_125amol_R2_msms_18198;UPS1_50amol_R1_msms_17873	701.835	701.837	50.4494	53.7266	1663366,1663389,1663371,1663386,1663378,1663379,1663383,1663376,1663381,1663377,1663387,1663385,1663370,1663368,1663388,1663374,1663382,1663390,1663384,1663369,1663380,1663373,1663372,1663375,1663367,1663365,1663364	27	1401.66	2	71.762	27		1.11132	53.098;52.889;52.518;51.153;51.517;51.548;52.245;52.388;52.429;52.678;52.568;52.746;51.883;51.883;52.095;52.081;51.954;51.878;53.303;53.224;53.071;51.965;51.925;52.034;50.374;50.696;50.811	701.835459242045;701.835855469888;701.836322065335;701.834744220657;701.834580505479;701.835296371483;701.83526569799;701.835644730545;701.835113767762;701.835792546321;701.835303001437;701.835208094206;701.835170665222;701.835256730262;701.835040631478;701.83470778889;701.83529737051;701.834835024862;701.835451646126;701.835206062153;701.835377286671;701.835276361603;701.834976446633;701.834885776758;701.835410961274;701.835261696397;701.834977994836	NaN;NaN;NaN;NaN;75.102;58.098;NaN;NaN;NaN;NaN;NaN;NaN;54.199;NaN;61.03;NaN;NaN;NaN;92.19;NaN;NaN;90.861;NaN;62.298;80.318;NaN;NaN	1	1.01	0.801	0.43	-0.935	-0.571	-0.54	0.157	0.3	0.341	0.59	0.48	0.658	-0.205	-0.205	0.007	-0.007	-0.134	-0.21	1.215	1.136	0.983	-0.123	-0.163	-0.054	-1.714	-1.392	-1.277	-0.00013588	0.00041335	0.00022251	-0.00017262	0.00020119	0.00046985	3.5689e-05	0.00020869	-0.00053089	0.00010382	-0.00015196	0.00045811	-0.00042407	-7.9177e-05	-0.00043245	-0.00024114	0.00046781	-0.00012982	-2.2733e-05	-0.00023433	-0.00026348	-0.00078181	-0.00044979	-0.00021301	0.00022471	0.0003078	0.0001534
Feature_1791	517.941	88.449	TFSPQEISAMVLTK	P11484	UPS1_25000amol_R3_msms_33093;UPS1_25000amol_R2_msms_33235;33259;UPS1_50000amol_R3_msms_33266;33394;UPS1_50000amol_R1_msms_33182;33237;33315;UPS1_50000amol_R2_msms_33153;UPS1_125amol_R2_msms_32627;UPS1_50amol_R3_msms_32336;32377;UPS1_12500amol_R3_msms_32868;UPS1_25000amol_R1_msms_32792;32935;UPS1_12500amol_R2_msms_32993;33033;33076;UPS1_125amol_R3_msms_32663;32698;32774;32638;UPS1_50amol_R2_msms_32292;32337;UPS1_125amol_R1_msms_32641;32684;32587;UPS1_12500amol_R1_msms_32903;32920;32980;UPS1_250amol_R2_msms_32719;32737;32804;UPS1_250amol_R3_msms_32760;UPS1_250amol_R1_msms_32701;32749;UPS1_500amol_R1_msms_32812;32862;UPS1_500amol_R2_msms_32986;UPS1_500amol_R3_msms_32853;32912;32959;UPS1_2500amol_R2_msms_32871;32917;UPS1_2500amol_R1_msms_32954;33008;33039;32945;UPS1_5000amol_R2_msms_33126;33178;UPS1_5000amol_R3_msms_32996;33049;UPS1_2500amol_R3_msms_33124	517.94	517.942	86.8104	90.0876	753645,753643,753627,753641,753648,753650,753628,753631,753644,753638,753629,753624,753632,753636,753642,753639,753634,753649,753647,753637,753652,753630,753623,753633,753646,753635,753640	27	1550.8	3	149.396	27		1.11132	88.688;88.65;88.539;87.885;87.962;88.014;88.466;88.545;88.535;88.532;88.456;88.536;88.134;88.192;88.214;88.449;88.443;88.496;88.691;88.668;88.676;88.24;88.26;88.251;87.362;87.549;87.714	517.9410387513;517.941052859686;517.94100787398;517.941084375616;517.941153672721;517.940980056822;517.941406373523;517.941176947997;517.941045141231;517.940871754548;517.941072682545;517.941185788583;517.941423501801;517.941490065227;517.941097123474;517.941060564154;517.941134782893;517.941047812113;517.940929021647;517.941104091524;517.94095645353;517.941104150058;517.940973170251;517.941223046456;517.941419627746;517.941364612749;517.941387736136	181.756301879883;164.198699951172;183.277297973633;144.876602172852;153.32080078125;177.358795166016;132.508605957031;151.300903320313;115.115303039551;157.087005615234;148.406204223633;66.2461929321289;176.872299194336;185.2041015625;111.876998901367;166.863693237305;115.091598510742;123.096603393555;NaN;167.889999389648;157.087005615234;175.604995727539;128.728698730469;143.459106445313;NaN;177.210494995117;130.467803955078	2	0.239	0.201	0.09	-0.564	-0.487	-0.435	0.017	0.096	0.086	0.083	0.007	0.087	-0.315	-0.257	-0.235	0	-0.006	0.047	0.242	0.219	0.227	-0.209	-0.189	-0.198	-1.087	-0.9	-0.735	0.00098486	0.00086292	0.0010573	0.00055557	0.00089937	0.001316	0.00069687	0.0011497	0.00030125	0.00065036	0.00048016	0.0010853	0.00041274	0.00089149	0.00046947	0.00045762	0.0010152	0.00064565	0.00077563	0.00031156	0.00050494	0.00017366	0.00026905	0.0009273	0.00098807	0.001183	0.00072703
Feature_1792	776.408	87.617	TFSPQEISAMVLTK	P11484	UPS1_50amol_R2_msms_32285;UPS1_12500amol_R1_msms_32952;33073	776.407	776.409	85.9784	89.2556	1959684,1959685,1959710,1959715	4	1550.8	2	86.4343	4		1.12362	88.708;NA;NA;NA;NA;NA;NA;NA;NA;NA;NA;NA;NA;NA;NA;NA;NA;NA;88.753;NA;NA;NA;NA;NA;87.443;87.617;NA	776.410015593449;NA;NA;NA;NA;NA;NA;NA;NA;NA;NA;NA;NA;NA;NA;NA;NA;NA;776.410356905284;NA;NA;NA;NA;NA;776.409824172169;776.409877516081;NA	100.681297302246;NA;NA;NA;NA;NA;NA;NA;NA;NA;NA;NA;NA;NA;NA;NA;NA;NA;NaN;NA;NA;NA;NA;NA;NaN;72.1873397827148;NA	2	1.091	0.133189	0.0506206	-0.791553	-0.618018	-0.535615	0.0415601	0.251445	0.19067	0.180328	0.0782075	0.126193	-0.350689	-0.334487	-0.284324	-0.0481262	-0.136795	-0.0829718	1.136	0.326831	0.355958	-0.234934	-0.259987	-0.206292	-0.174	0	-1.14193	0.0018115	0.0015623	0.0018036	0.0010025	0.001382	0.0019282	0.0012191	0.0020841	0.00070222	0.0010194	0.0010536	0.002028	0.00063863	0.0014328	0.00083969	0.0009604	0.0020371	0.0014262	0.0012557	0.00064389	0.00088077	0.00047114	0.00038333	0.0016943	0.0018146	0.0020835	0.0013293
Feature_1793	543.279	87.187	TFSFDDILK	P30624	UPS1_50amol_R3_msms_31762;UPS1_50amol_R2_msms_31622;31658;31670;31766;UPS1_5000amol_R2_msms_32725;32784;UPS1_500amol_R3_msms_32403;32472;UPS1_5000amol_R3_msms_32509;32562;UPS1_25000amol_R1_msms_32336;32372;UPS1_125amol_R2_msms_32071;32114;UPS1_125amol_R3_msms_32147;32185;UPS1_500amol_R1_msms_32330;32353;32409;UPS1_12500amol_R3_msms_32384;32395;32466;32505;32514;UPS1_25000amol_R3_msms_32612;32666;UPS1_125amol_R1_msms_32047;32095;32141;UPS1_250amol_R1_msms_32207;32253;32332;UPS1_250amol_R2_msms_32259;32291;32378;UPS1_2500amol_R3_msms_32691;32783;UPS1_250amol_R3_msms_32276;32322;32360;32399;UPS1_2500amol_R1_msms_32531;32549;32593;UPS1_500amol_R2_msms_32466;32477;32521;32553;32567;32593;UPS1_5000amol_R1_msms_32680;32709;32764;UPS1_12500amol_R1_msms_32479;32578;UPS1_2500amol_R2_msms_32437;32470;32512;UPS1_12500amol_R2_msms_32536;32619	543.278	543.28	85.5484	88.8256	882244,882243,882192,882185,882217,882242,882235,882219,882246,882245,882228,882206,882250,882186,882280,882200,882190,882172,882196,882231,882197,882193,882194,882181,882238,882201,882223	27	1084.54	2	71.4466	27		1.11132	87.547;87.45;87.278;86.461;86.595;86.718;87.293;87.486;87.319;87.362;87.256;87.361;86.816;86.892;86.971;87.187;87.225;87.122;87.572;87.627;87.555;86.921;86.969;86.999;85.752;86.004;86.184	543.278934285766;543.278841750307;543.279068544379;543.278864109746;543.278967271778;543.278889138511;543.279096493632;543.279095064824;543.279039457218;543.27889182677;543.279002878776;543.279177668407;543.278583350378;543.278878903079;543.278953117589;543.279060603472;543.279191909528;543.279034652622;543.279004818671;543.279009300409;543.279075836699;543.278892970723;543.279000853289;543.279255817732;543.279155904494;543.278902692681;543.279018193621	72.9281234741211;59.9075698852539;58.2462387084961;91.8667068481445;70.9083633422852;61.7795104980469;72.6069793701172;NaN;72.9281234741211;61.1613693237305;72.6069793701172;63.0755310058594;90.150390625;63.1841506958008;70.0282135009766;NaN;NaN;NaN;63.4264717102051;64.7114562988281;80.6883926391602;80.6883926391602;63.2160491943359;67.3338012695313;NaN;80.2311630249023;90.150390625	1	0.36	0.263	0.091	-0.726	-0.592	-0.469	0.106	0.299	0.132	0.175	0.069	0.174	-0.371	-0.295	-0.216	0	0.038	-0.065	0.385	0.44	0.368	-0.266	-0.218	-0.188	-1.435	-1.183	-1.003	0.0013376	0.0011768	0.0016014	0.00087426	0.0011549	0.0014468	0.00071703	0.0011125	0.00049988	0.0010209	0.0006997	0.0014187	0.00088754	0.0013666	0.00059852	0.00053323	0.0011965	0.00090455	0.0011299	0.00037586	0.00048744	0.0005981	0.00056245	0.0011026	0.0011001	0.0017449	0.0011515
Feature_1794	584.829	98.409	TFPALFGLFR	P11412	UPS1_50amol_R2_msms_35598;35696;35719;35746;UPS1_50amol_R1_msms_35682;35690;UPS1_50amol_R3_msms_35645;35711;35785;UPS1_125amol_R1_msms_36044;36055;36183;UPS1_500amol_R1_msms_36267;36314;36409;36456;UPS1_500amol_R3_msms_36351;36359;36572;UPS1_250amol_R1_msms_36169;36290;36299;36330;UPS1_125amol_R2_msms_36042;36168;36191;UPS1_50000amol_R1_msms_36822;36837;36984;37022;UPS1_500amol_R2_msms_36401;36410;36532;36598;UPS1_12500amol_R3_msms_36374;36529;36393;UPS1_125amol_R3_msms_36076;36083;36235;36248;36271;UPS1_2500amol_R1_msms_36529;36695;UPS1_250amol_R2_msms_36236;36363;36346;36380;UPS1_25000amol_R2_msms_36827;36864;36938;37015;37051;37068;UPS1_50000amol_R3_msms_36673;36794;36831;36777;UPS1_25000amol_R3_msms_36610;36622;36640;36675;36690;36786;36805;36828;UPS1_5000amol_R1_msms_36598;36643;36701;36720;36779;36621;UPS1_250amol_R3_msms_36272;36384;36412;36417;UPS1_25000amol_R1_msms_36335;36501;36526;36539;UPS1_5000amol_R2_msms_36671;36699;36843;UPS1_50000amol_R2_msms_36697;36728;36843;36867;36771;UPS1_12500amol_R1_msms_36453;36457;36481;36496;36537;36650;36670;UPS1_2500amol_R2_msms_36415;36539;36598;36613;UPS1_12500amol_R2_msms_36537;36548;36576;36606;36713;UPS1_2500amol_R3_msms_36692;36701;36777;36834;UPS1_5000amol_R3_msms_36494;36510;36638	584.828	584.83	96.7704	100.048	1090614,1090620,1090610,1090611,1090612,1090597,1090609,1090615,1090616,1090622,1090605,1090617,1090600,1090618,1090613,1090607,1090624,1090598,1090599,1090601,1090603,1090606,1090604,1090619,1090623,1090602,1090608	27	1167.64	2	123.964	27		1.1366	98.56;98.448;98.419;97.335;97.589;97.601;98.473;98.616;98.646;98.399;98.37;98.493;97.751;97.884;97.864;98.501;98.444;98.543;98.609;98.578;98.58;97.967;97.964;98.007;96.645;96.891;97.08	584.829081000919;584.829202832948;584.829102206742;584.829180589661;584.829222621948;584.829198586437;584.829135054773;584.829142144517;584.829159984711;584.829067862845;584.829155238176;584.829087027808;584.829202049558;584.829196975795;584.82908265378;584.829174322491;584.829137943404;584.829071455298;584.828996949412;584.828991077491;584.829065618106;584.829129953567;584.82919605652;584.829026219282;584.829251414232;584.829164688483;584.829130851291	112.710899353027;129.851303100586;115.781303405762;154.849502563477;93.0956115722656;112.710899353027;103.25520324707;121.502197265625;140.164199829102;117.697998046875;137.95329284668;123.863502502441;144.650100708008;107.787803649902;142.427200317383;120.272499084473;117.697998046875;105.974998474121;128.269393920898;166.071197509766;104.047698974609;131.5166015625;135.548797607422;123.863502502441;112.357299804688;121.502197265625;121.603302001953	1	0.151	0.039	0.01	-1.074	-0.82	-0.808	0.064	0.207	0.237	-0.01	-0.039	0.084	-0.658	-0.525	-0.545	0.092	0.035	0.134	0.2	0.169	0.171	-0.442	-0.445	-0.402	-1.764	-1.518	-1.329	0.0019817	0.001824	0.0020536	0.0012406	0.0018103	0.0022433	0.0016578	0.0019285	0.0014258	0.0016978	0.0015113	0.0020293	0.0012797	0.0020391	0.00128695	0.0010818	0.0020692	0.0016029	0.0016603	0.0013266	0.0011506	0.0015534	0.0012699	0.0020346	0.00201	0.0021828	0.0017792
Feature_1795	983.483	86.105	TFNIVNDFTPEEEAAIR	P52286	UPS1_50amol_R2_msms_31777	983.482	983.484	84.4664	87.7436	2505497,2505509	2	1964.95	2	115.527	1		1.58978	NA;NA;NA;85.289;NA;NA;NA;NA;NA;NA;NA;NA;NA;NA;NA;NA;NA;NA;NA;NA;NA;NA;NA;NA;NA;86.105;NA	NA;NA;NA;983.481670217581;NA;NA;NA;NA;NA;NA;NA;NA;NA;NA;NA;NA;NA;NA;NA;NA;NA;NA;NA;NA;NA;983.484172240885;NA	NA;NA;NA;NaN;NA;NA;NA;NA;NA;NA;NA;NA;NA;NA;NA;NA;NA;NA;NA;NA;NA;NA;NA;NA;NA;115.527297973633;NA	1	0.265714	0.11435	0.0138521	-0.816	-0.716924	-0.649702	-0.0411423	0.197394	0.0993199	0.157114	0.0449489	0.076694	-0.425958	-0.425238	-0.359523	-0.129124	-0.225211	-0.163111	0.349832	0.311404	0.346098	-0.284688	-0.364598	-0.294165	-1.96107	0	-1.29229	0.00144016	0.00150352	0.00215867	0.000793733	0.00163433	0.00203556	0.00105671	0.0018041	0.000455678	0.00118321	0.00093708	0.00198538	0.000788823	0.00193475	0.000695819	0.000722917	0.00228402	0.00148547	0.00119173	0.000547729	0.000487768	0.000498329	0.000936926	0.00167792	0.00178637	0.0032023	0.00168564
Feature_1796	826.395	89.568	TFLYGGLFAYPCDK	P09201	UPS1_25000amol_R3_msms_33592	826.394	826.396	87.9294	91.2066	2146012,2146010,2146011,2145999,2146014,2146008,2146013,2146015,2146009,2146016,2146006,2146005,2146007	13	1650.78	2	54.0937	13		1.50507	NA;NA;NA;NA;NA;NA;89.568;89.737;89.755;89.538;89.57;NA;89.127;NA;NA;NA;89.517;89.612;NA;89.811;89.706;NA;NA;NA;88.348;88.574;88.664	NA;NA;NA;NA;NA;NA;826.395071351441;826.395129127477;826.395157016023;826.395226723534;826.395065367853;NA;826.395134906105;NA;NA;NA;826.394775332823;826.394978643226;NA;826.395035146761;826.395015259792;NA;NA;NA;826.395412577553;826.395471653526;826.39517035777	NA;NA;NA;NA;NA;NA;NaN;NaN;54.0937118530273;NaN;NaN;NA;NaN;NA;NA;NA;NaN;NaN;NA;NaN;NaN;NA;NA;NA;NaN;NaN;NaN	1	0.329124	0.204457	0.130557	-0.61814	-0.479477	-0.373719	0	0.169	0.187	-0.03	0.002	0.230148	-0.441	-0.196135	-0.163394	0.0828544	-0.051	0.044	0.352082	0.243	0.138	-0.152972	-0.0850133	-0.0603983	-1.22	-0.994	-0.904	0.00193303	0.00189641	0.00190871	0.00156871	0.00188241	0.00272712	0.0016432	0.0023303	0.0011823	0.0017333	0.0017064	0.0020634	0.0011363	0.00230964	0.00107267	0.0011414	0.0025309	0.0018324	0.00132055	0.0008632	0.0013425	0.00109754	0.000975762	0.001966	0.002177	0.0024538	0.0019579
Feature_1797	446.269	47.787	TFLVANVK	P38061	UPS1_25000amol_R2_msms_16797;17213;UPS1_50000amol_R1_msms_16612;UPS1_50000amol_R3_msms_16731;16769;16824;UPS1_50000amol_R2_msms_16550;16582;16607;16660;16810;16868;UPS1_500amol_R3_msms_16347;16389;UPS1_2500amol_R1_msms_16563;16589;17009;UPS1_5000amol_R1_msms_16797;16852;UPS1_50amol_R1_msms_15599;15983;UPS1_250amol_R2_msms_16326;16394;UPS1_250amol_R3_msms_16361;16390;UPS1_5000amol_R3_msms_16718;16773;UPS1_125amol_R1_msms_15953;16008;UPS1_12500amol_R2_msms_16633;16663;16742;UPS1_5000amol_R2_msms_16859;16892;UPS1_125amol_R3_msms_16092;16133	446.268	446.27	46.1484	49.4256	392417,392389,392320,392327,392347,392341,392390,392340,392303,392382,392344,392342,392336,392321,392376,392301,392333,392337,392411,392300,392339,392343,392305,392330,392346,392338,392345	27	890.523	2	69.017	27		2.29553	48.779;48.523;48.162;46.457;46.859;47.053;47.888;48.244;48.127;48.456;48.282;48.333;47.469;47.517;47.686;47.471;47.336;47.286;48.937;49.061;48.964;47.472;47.46;47.665;44.995;45.733;45.982	446.268392655312;446.268471243174;446.268456568453;446.268506201686;446.2684609949;446.268363539719;446.268387055297;446.26846660711;446.268520975529;446.26843497769;446.268512784263;446.26845608522;446.268442069886;446.268418278139;446.26849020336;446.268377487601;446.26835274682;446.26821514765;446.268374115697;446.268389124281;446.268364734835;446.268552182246;446.268264521788;446.26843284346;446.268267160919;446.268288685826;446.268334877058	NaN;70.8162231445313;NaN;65.4653778076172;NaN;67.4936676025391;NaN;64.4204330444336;NaN;63.5338516235352;NaN;NaN;NaN;72.2299728393555;63.5338516235352;80.4546127319336;71.6919937133789;80.4546127319336;65.4653778076172;67.4936676025391;67.4936676025391;NaN;NaN;68.01611328125;66.6918869018555;NaN;NaN	2	0.992	0.736	0.375	-1.33	-0.928	-0.734	0.101	0.457	0.34	0.669	0.495	0.546	-0.318	-0.27	-0.101	-0.316	-0.451	-0.501	1.15	1.274	1.177	-0.315	-0.327	-0.122	-2.792	-2.054	-1.805	0.00012875	2.8246e-05	0.00022352	-5.7791e-05	0.00010418	0.00040528	0.0001012	0.00014449	-0.00039556	7.0818e-06	-7.6879e-05	0.00032535	-0.00028196	0.00014329	-0.00030089	6.1196e-05	0.0005995	0.00017193	-0.00016732	-0.00042596	-0.00016471	-0.00048489	-2.7056e-05	-0.00016222	0.0002448	0.00041774	0.00013008
Feature_1798	891.53	48.08	TFLVANVK	P38061		891.529	891.531	46.4414	49.7186	2317714,2317717,2317731,2317716,2317715,2317720,2317719,2317725,2317711,2317718,2317713,2317721,2317712,2317710	14	890.523	1	NaN	12		1.3952	48.773;NA;48.258;NA;46.78;NA;47.976;NA;48.184;NA;48.256;48.372;47.485;47.48;NA;NA;NA;NA;NA;NA;NA;47.46;47.496;47.765;NA;45.602;45.973	891.529752564867;NA;891.529792390792;NA;891.529859116655;NA;891.529662901268;NA;891.530178083717;NA;891.530025925914;891.529837739532;891.530011506687;891.529627522234;NA;NA;NA;NA;NA;NA;NA;891.529806617178;891.529596042491;891.529733505438;NA;891.5297898295;891.529868997641	NaN;NA;NaN;NA;NaN;NA;NaN;NA;NaN;NA;NaN;NaN;NaN;NaN;NA;NA;NA;NA;NA;NA;NA;NaN;NaN;NaN;NA;NaN;NaN	2	0.693	0.702628	0.178	-1.04357	-1.3	-0.60495	-0.104	0.493305	0.104	0.740148	0.176	0.292	-0.595	-0.6	0.00634925	-0.202665	-0.379376	-0.402932	1.19259	1.26908	1.1149	-0.62	-0.584	-0.315	-2.57132	-2.478	-2.107	0.00021281	8.4968e-05	0.00048649	-0.00014937	7.4324e-06	0.00068788	0.00018078	0.00031309	-0.00081067	3.9887e-05	-0.00022618	0.0006302	-0.00089008	0.00037069	-0.00073489	2.2132e-05	0.0013067	0.00025985	-0.00045932	-0.00088122	-0.00047001	-0.00086382	-0.00027084	-0.00028357	7.8651e-05	0.00053409	-5.6717e-05
Feature_1799	850.48	94.701	TFLSAPLPTWQLIGR	P40202	UPS1_125amol_R1_msms_34953;UPS1_500amol_R3_msms_35180;35204;UPS1_50amol_R1_msms_34665;34698;UPS1_250amol_R2_msms_35109;UPS1_500amol_R1_msms_35154;UPS1_25000amol_R3_msms_35441;35408;UPS1_50000amol_R1_msms_35586;35623;UPS1_500amol_R2_msms_35322;UPS1_250amol_R3_msms_35146;UPS1_50000amol_R2_msms_35588;35535;UPS1_25000amol_R1_msms_35162;35209;UPS1_50000amol_R3_msms_35545;35561;UPS1_50amol_R3_msms_34657;UPS1_2500amol_R1_msms_35316;UPS1_125amol_R2_msms_34934;UPS1_25000amol_R2_msms_35630;UPS1_50amol_R2_msms_34570;34628;UPS1_5000amol_R1_msms_35458;UPS1_2500amol_R3_msms_35546;35503;35511;UPS1_2500amol_R2_msms_35227;35265;UPS1_12500amol_R3_msms_35168;35199;UPS1_12500amol_R2_msms_35350;UPS1_5000amol_R2_msms_35467;UPS1_12500amol_R1_msms_35288;35242;UPS1_5000amol_R3_msms_35335	850.479	850.481	93.0624	96.3396	2217371,2217391,2217393,2217397,2217374,2217386,2217382,2217398,2217373,2217372,2217378,2217388,2217379,2217399,2217385,2217390,2217380,2217395,2217384,2217396,2217392,2217394,2217381,2217387,2217375,2217383,2217376	27	1698.95	2	120.745	27		1.11132	94.933;94.792;94.759;94.051;94.158;94.186;94.756;94.919;94.855;94.724;94.679;94.756;94.303;94.337;94.399;94.783;94.701;94.818;94.909;94.876;94.883;94.43;94.438;94.465;93.527;93.751;93.837	850.479951833716;850.480590907013;850.479784373993;850.479654103644;850.479976187419;850.480608744825;850.480229988864;850.480679262184;850.480212935963;850.480572715209;850.480623009136;850.480100834167;850.479873943193;850.48004073791;850.480564521098;850.480539809399;850.480530198636;850.480115943048;850.480574247015;850.47990078537;850.480468238614;850.480440972932;850.479800772249;850.480473631085;850.480458031415;850.479761340657;850.480072237393	136.565902709961;114.208000183105;135.024703979492;112.172698974609;107.687797546387;NaN;143.459106445313;114.208000183105;114.640899658203;118.162696838379;116.575500488281;141.585296630859;NaN;124.16300201416;136.825805664063;119.773498535156;100.183097839355;109.991096496582;111.807998657227;107.347702026367;154.130798339844;101.753303527832;99.9269638061523;116.584197998047;133.482498168945;125.726997375488;122.629402160645	1	0.232	0.091	0.058	-0.65	-0.543	-0.515	0.055	0.218	0.154	0.023	-0.022	0.055	-0.398	-0.364	-0.302	0.082	0	0.117	0.208	0.175	0.182	-0.271	-0.263	-0.236	-1.174	-0.95	-0.864	0.0022544	0.0017971	0.0023725	0.0015535	0.0019418	0.0028807	0.0017061	0.0022288	0.0012711	0.0016334	0.0018607	0.0023386	0.0012359	0.0025037	0.0012365	0.0014203	0.0026816	0.002136	0.0019258	0.0012462	0.001365	0.0014597	0.0017207	0.0023348	0.0022801	0.0028723	0.0024082
Feature_1800	650.812	39.617	TFITQGAYEDR	P16140	UPS1_125amol_R3_msms_13042;UPS1_125amol_R1_msms_12916;12948;12995;13120;UPS1_50000amol_R2_msms_13668;13428;UPS1_500amol_R2_msms_13209;13252;13507;UPS1_50000amol_R3_msms_13502;13614;13694;13735;UPS1_50amol_R2_msms_12678;12733;12906;13033;UPS1_25000amol_R3_msms_13457;13671;13748;13790;UPS1_50amol_R3_msms_12769;UPS1_125amol_R2_msms_13038;13069;13104;13136;13256;UPS1_5000amol_R1_msms_13596;13922;UPS1_50amol_R1_msms_12579;12643;12690;UPS1_500amol_R1_msms_13108;UPS1_250amol_R2_msms_13159;13387;13453;UPS1_500amol_R3_msms_13264;13570;13585;UPS1_5000amol_R3_msms_13544;13566;13878;UPS1_5000amol_R2_msms_13621;13652;13975;UPS1_50000amol_R1_msms_13429;13574;13611;13684;13400;UPS1_250amol_R1_msms_13135;UPS1_25000amol_R2_msms_13601;13908;UPS1_2500amol_R3_msms_13470;UPS1_250amol_R3_msms_13186;13225;13500;13532;UPS1_12500amol_R2_msms_13439;13722;UPS1_2500amol_R2_msms_13332;13718;UPS1_2500amol_R1_msms_13357;13395;13693;13742;UPS1_12500amol_R1_msms_13484;13812;UPS1_12500amol_R3_msms_13254;13479;13571;UPS1_25000amol_R1_msms_13166;13258;13428;13486	650.811	650.813	37.9784	41.2556	1429879,1429877,1429889,1429864,1429874,1429885,1429883,1429886,1429875,1429876,1429862,1429881,1429866,1429863,1429868,1429882,1429884,1429878,1429870,1429888,1429880,1429869,1429873,1429865,1429871,1429887,1429872	27	1299.61	2	106.962	27		2.53758	40.594;40.331;39.878;38.714;39.017;38.904;39.739;40.042;39.923;40.228;39.848;40.228;39.272;39.501;39.607;39.592;39.4;39.356;40.746;40.709;40.667;39.32;39.589;39.627;37.481;38.068;38.228	650.811922140727;650.811909059124;650.812055352494;650.812006208243;650.811861819547;650.81194704571;650.811930429755;650.811951919718;650.811982359397;650.811839348393;650.811940669938;650.811991828404;650.811970554877;650.811848654289;650.811983715533;650.811991601483;650.812038570713;650.811980981667;650.811965974812;650.81202712636;650.811843708868;650.811988885973;650.811837250867;650.811737646773;650.81179051856;650.812014110647;650.811957720177	106.785301208496;88.1007766723633;109.158500671387;86.2622528076172;106.785301208496;101.555198669434;97.9573287963867;134.561904907227;109.158500671387;135.098007202148;127.558700561523;93.7657318115234;117.199996948242;101.555198669434;118.757400512695;96.7558670043945;100.021896362305;78.2874526977539;97.9573287963867;112.023399353027;128.362594604492;91.2019729614258;102.872398376465;113.239700317383;145.136596679688;115.920196533203;71.9334335327148	1	0.977	0.714	0.261	-0.903	-0.6	-0.713	0.122	0.425	0.306	0.611	0.231	0.611	-0.345	-0.116	-0.01	-0.025	-0.217	-0.261	1.129	1.092	1.05	-0.297	-0.028	0.01	-2.136	-1.549	-1.389	0.00015169	6.7052e-05	0.00031795	-0.00012349	0.00041633	0.00059254	0.0002464	0.00029648	-0.00037728	0.00029133	-8.8458e-05	0.00064576	-0.00030165	0.00042229	-0.00033215	-0.00012336	0.00055957	5.1057e-07	-0.00010507	-0.00082978	-0.00027992	-0.00034463	-0.00015498	7.8523e-05	0.00035964	0.00042185	5.5557e-06
Feature_1801	424.766	68.305	TFILGGLK	P46655	UPS1_500amol_R3_msms_24927;UPS1_25000amol_R3_msms_25345;UPS1_50000amol_R3_msms_25231;25261;UPS1_12500amol_R3_msms_25049;UPS1_5000amol_R3_msms_25309;UPS1_12500amol_R2_msms_25278;25426;UPS1_12500amol_R1_msms_25294;UPS1_50amol_R1_msms_23762;UPS1_50amol_R2_msms_23861;24038;UPS1_50amol_R3_msms_24053;UPS1_250amol_R3_msms_24862;UPS1_500amol_R2_msms_24928;24966;UPS1_2500amol_R2_msms_25115;25152;25268;UPS1_25000amol_R1_msms_24955;25104;UPS1_125amol_R1_msms_24340;UPS1_5000amol_R1_msms_25507;UPS1_125amol_R2_msms_24481;UPS1_2500amol_R3_msms_25356;UPS1_5000amol_R2_msms_25501;25532;UPS1_250amol_R1_msms_24737;UPS1_250amol_R2_msms_24761;24798	424.765	424.767	66.6664	69.9436	287231,287225,287242,287223,287230,287217,287222,287245,287241,287215,287219,287237,287227,287220,287243,287228,287224,287236,287229,287218,287221,287233,287235,287238,287216,287247	26	847.517	2	76.9321	26		1.98455	69.373;69.175;68.908;66.887;67.079;67.299;68.636;NA;68.86;69.086;68.865;68.999;67.846;67.951;68.062;68.305;68.111;68.263;69.57;69.707;69.499;67.931;68.145;68.226;65.208;65.793;66.096	424.765502223722;424.765581629869;424.76542268024;424.765407662382;424.765453834941;424.765344067444;424.765506033197;NA;424.765539757068;424.76549879399;424.765462880403;424.765503683585;424.765396874124;424.765581105689;424.765445588197;424.765478869157;424.765430728626;424.76542193433;424.765454035499;424.765474530125;424.765441086255;424.765491785289;424.765581231986;424.765466943666;424.765374310279;424.765419874173;424.765487460352	71.8774719238281;79.7125930786133;68.3825607299805;68.3825607299805;69.6276168823242;NaN;77.3175811767578;NA;65.2462463378906;NaN;73.6646270751953;68.3825607299805;68.3825607299805;82.2405090332031;73.6646270751953;NaN;NaN;78.7702026367188;84.497802734375;68.3825607299805;82.2405090332031;NaN;95.7414016723633;98.5231323242188;73.248176574707;95.9093475341797;71.3794326782227	1	1.068	0.87	0.603	-1.418	-1.226	-1.006	0.331	0.76428	0.555	0.781	0.56	0.694	-0.459	-0.354	-0.243	0	-0.194	-0.042	1.265	1.402	1.194	-0.374	-0.16	-0.079	-3.097	-2.512	-2.209	0.00051617	0.00047396	0.00069975	0.0003126	0.00066241	0.00075337	0.00037239	0.00062076	-6.8468e-05	0.0004659	0.00036235	0.00083046	0.00021927	0.0004157	0.00019606	0.0001287	0.00058632	0.0002586	0.00034632	0.00014353	4.8405e-05	-1.9699e-05	0.00018514	0.00041809	0.00073484	0.00064883	0.00031991
Feature_1802	410.222	59.6	TFIIGELHPDDRPK	P00167	UPS1_50000amol_R3_msms_20556;20856;20955;20299;20348;20374;20405;20452;20666;20942;21065;UPS1_50000amol_R1_msms_20362;21046;21232;21284;20462;20495;20586;20637;20688;20824;21203;21259;21342;UPS1_50000amol_R2_msms_20432;20552;20670;20702;20755;20365;20516;20577;21091;UPS1_25000amol_R2_msms_21500;21575;21619;21774;UPS1_25000amol_R1_msms_20350;20555;20618;20871;20883;20904	410.221	410.223	57.9614	61.2386	223326,223308,223324,223315,223334,223348,223333,223332,223329,223327,223328	11	1636.86	4	42.7538	11		3.81665	59.217;59.6;59.265;NA;NA;NA;58.379;60.565;59.879;NA;NA;NA;NA;NA;NA;57.279;57.103;56.876;60.487;60.982;NA;NA;NA;NA;NA;NA;NA	410.221399539623;410.221673541958;410.221707272895;NA;NA;NA;410.221652317202;410.221430657775;410.221416707154;NA;NA;NA;NA;NA;NA;410.22163727656;410.221471987156;410.221522893355;410.221733609729;410.222259201251;NA;NA;NA;NA;NA;NA;NA	NaN;NaN;NaN;NA;NA;NA;39.0156211853027;39.7303695678711;NaN;NA;NA;NA;NA;NA;NA;38.1777305603027;50.4674110412598;46.3777198791504;NaN;NaN;NA;NA;NA;NA;NA;NA;NA	2	-0.383	0	-0.335	-1.21417	-0.946615	-0.794235	-1.221	0.965	0.279	0.549712	0.371149	0.412548	-0.348926	-0.279414	-0.209534	-2.321	-2.497	-2.724	0.887	1.382	0.86434	-0.301169	-0.368303	-0.237752	-2.70451	-2.15851	-1.85907	0.000143165	0.00032996	0.00040322	0.000137159	0.000288745	0.000589271	0.000151767	0.0003331	-0.00011566	0.000217512	7.50239e-05	0.000666376	-5.8884e-05	0.000216894	-0.000140929	0.00021829	0.000424455	5.6198e-05	0.00013687	-0.0002072	-0.000121514	-0.000209298	-1.12062e-05	0.000106499	0.000532631	0.000453012	0.000146951
Feature_1803	546.626	58.5015	TFIIGELHPDDRPK	P00167	UPS1_50000amol_R3_msms_20594;20633;20687;UPS1_25000amol_R3_msms_21876;21906;22023;22083;21046;21508;UPS1_25000amol_R1_msms_20378;20597;20663;20698;21105;21474;20550;21016;21383;UPS1_12500amol_R3_msms_20679;20748;20831	546.625	546.627	56.8629	60.1401	899602,899607,899615,899606,899609,899608	6	1636.86	3	60.3013	3		3.45143	NA;58.323;58.608;NA;NA;NA;58.822;NA;59.364;NA;NA;NA;NA;NA;NA;NA;NA;56.371;NA;58.68;NA;NA;NA;NA;NA;NA;NA	NA;546.625979933053;546.626728710413;NA;NA;NA;546.626232074962;NA;546.626720498522;NA;NA;NA;NA;NA;NA;NA;NA;546.626552206553;NA;546.625992022999;NA;NA;NA;NA;NA;NA;NA	NA;NaN;NaN;NA;NA;NA;NaN;NA;NaN;NA;NA;NA;NA;NA;NA;NA;NA;60.3012504577637;NA;NaN;NA;NA;NA;NA;NA;NA;NA	2	0.705377	-0.1785	0.1065	-1.20762	-0.931837	-0.795053	0.3205	0.305778	0.8625	0.533819	0.356311	0.3982	-0.355855	-0.287915	-0.213273	-0.342587	-0.521194	-2.1305	0.967937	0.1785	0.858388	-0.299988	-0.38176	-0.245495	-2.67233	-2.13248	-1.83646	0.000244303	0.00062442	0.000326652	7.13295e-05	0.000113025	0.000576011	0.000104758	6.19703e-05	-0.00037548	0.00041384	2.91291e-06	0.000619992	-0.00036178	0.000104131	-0.000413802	-4.8764e-05	0.00039855	-8.9299e-06	3.42756e-05	-8.9161e-05	-0.000333956	-0.000552256	-0.000172632	-2.375e-05	0.000355484	0.00039094	8.82123e-05
Feature_1804	819.436	57.3155	TFIIGELHPDDRPK	P00167	UPS1_50000amol_R2_msms_20860;21061;UPS1_50000amol_R1_msms_21095;UPS1_50000amol_R3_msms_20750	819.435	819.437	55.6769	58.9541	2117801,2117802,2117799,2117807	4	1636.86	2	112.241	4		2.55537	NA;NA;58.244;NA;NA;NA;NA;NA;NA;NA;NA;NA;NA;NA;NA;57.649;56.982;56.939;NA;NA;NA;NA;NA;NA;NA;NA;NA	NA;NA;819.435468396489;NA;NA;NA;NA;NA;NA;NA;NA;NA;NA;NA;NA;819.435273457814;819.435376105588;819.43494700766;NA;NA;NA;NA;NA;NA;NA;NA;NA	NA;NA;NaN;NA;NA;NA;NA;NA;NA;NA;NA;NA;NA;NA;NA;141.341293334961;104.904800415039;90.475959777832;NA;NA;NA;NA;NA;NA;NA;NA;NA	2	0.706722	0.486328	0.9285	-1.19757	-0.91109	-0.790153	-0.0283832	0.284815	0.101063	0.527231	0.34921	0.394897	-0.354973	-0.291728	-0.209653	0.3335	-0.3335	-0.3765	0.968257	0.94594	0.86293	-0.294756	-0.381947	-0.242021	-2.64417	-2.10404	-1.81038	0.000206979	0.000578651	0.00055452	-9.63818e-05	0.000158964	0.000742383	0.00030299	0.000293242	-0.000205511	0.000444115	0.000111965	0.00107543	-0.000385746	0.000363379	-0.000445163	0.00022321	0.0008627	0.00027833	-0.000220268	-0.000431415	-0.000468932	-0.000577583	-0.000185684	4.57523e-05	0.000489678	0.000679611	0.000163018
Feature_1805	946.53	99.895	TFIDTFNTLPLAAIVAGK	P26570	UPS1_50amol_R1_msms_36375;UPS1_12500amol_R3_msms_36863	946.529	946.531	98.2564	101.534	2439309,2439297,2439306,2439318,2439298,2439316,2439322,2439313,2439301,2439302,2439304,2439317,2439307,2439311,2439299,2439300,2439303,2439320,2439321,2439308,2439312,2439314,2439315,2439310,2439319,2439323,2439305	27	1891.05	2	77.295	27		1.11132	100.06;99.983;99.895;99.248;99.303;99.372;99.912;100.04;100.05;99.924;99.836;99.905;99.43;99.504;99.596;99.964;99.924;99.959;100.06;100.01;100.02;99.648;99.629;99.668;98.783;98.943;99.042	946.530702048934;946.529828807783;946.529634882681;946.530803090099;946.530778558762;946.530233882706;946.5303312947;946.530363086655;946.530931447274;946.530310910294;946.530708594879;946.529948774835;946.530552639726;946.530434433332;946.529577947254;946.529748391759;946.530663809075;946.53009584884;946.529638766507;946.530517173449;946.529889442735;946.529732026982;946.53067405045;946.530240933509;946.530013802536;946.531334558537;946.531100759927	NaN;NaN;61.957;NaN;NaN;NaN;NaN;NaN;NaN;NaN;NaN;NaN;NaN;NaN;NaN;NaN;NaN;NaN;NaN;NaN;NaN;NaN;NaN;NaN;92.633;NaN;NaN	1	0.165	0.088	0	-0.647	-0.592	-0.523	0.017	0.145	0.155	0.029	-0.059	0.01	-0.465	-0.391	-0.299	0.069	0.029	0.064	0.165	0.115	0.125	-0.247	-0.266	-0.227	-1.112	-0.952	-0.853	0.0029373	0.0028317	0.0032556	0.00237	0.0029637	0.0036734	0.0023195	0.003356	0.0020451	0.0027924	0.0023605	0.0034953	0.0022599	0.0034043	0.0021012	0.0020495	0.0034339	0.0027972	0.0029094	0.0020773	0.0020236	0.0027729	0.0021169	0.0034332	0.0028664	0.0028531	0.0025212
Feature_1806	733.375	70.613	TFIDLESSSPELK	P48164	UPS1_50amol_R3_msms_25135;25189;25172;UPS1_125amol_R1_msms_25390;UPS1_50amol_R2_msms_25009;25179;UPS1_500amol_R3_msms_25809;25836;26044;26114;UPS1_125amol_R2_msms_25469;UPS1_500amol_R1_msms_25681;25715;25762;25918;25970;UPS1_250amol_R3_msms_25787;25820;25893;25986;25723;UPS1_2500amol_R3_msms_26175;26213;26435;UPS1_5000amol_R3_msms_26075;26117;26180;UPS1_125amol_R3_msms_25513;UPS1_25000amol_R2_msms_26177;26222;UPS1_250amol_R1_msms_25621;25645;25833;UPS1_50amol_R1_msms_24969;24992;UPS1_500amol_R2_msms_25855;25901;26092;26144;UPS1_5000amol_R1_msms_26238;26504;26276;UPS1_250amol_R2_msms_25677;25981;UPS1_25000amol_R3_msms_26028;26077;26337;UPS1_2500amol_R2_msms_25916;UPS1_12500amol_R2_msms_26070;26112;26261;UPS1_12500amol_R1_msms_26050;26086;26284;26352;UPS1_50000amol_R2_msms_26099;26293;26336;UPS1_2500amol_R1_msms_25962;25999;26257;UPS1_5000amol_R2_msms_26317;26511;26550;UPS1_25000amol_R1_msms_25771;25807;UPS1_12500amol_R3_msms_25839;25979;26107;25906	733.374	733.376	68.9744	72.2516	1797292,1797304,1797288,1797295,1797301,1797305,1797291,1797289,1797312,1797310,1797306,1797303,1797285,1797309,1797299,1797297,1797296,1797302,1797290,1797311,1797307,1797286,1797294,1797298,1797293	25	1464.74	2	176.789	25		2.30092	71.424;71.309;70.932;69.568;69.734;69.904;70.613;70.915;70.794;71.049;71.01;71.156;70.194;70.257;70.499;NA;70.443;NA;71.566;71.679;71.425;70.288;70.398;70.42;68.37;68.838;69.08	733.374770416957;733.374861267524;733.374748522482;733.37492009866;733.37480191157;733.374910697222;733.374676910035;733.374763956071;733.374709671457;733.374483489127;733.374690202476;733.374620536669;733.374666213188;733.374837847286;733.374671815722;NA;733.374983106317;NA;733.37457423201;733.374587344129;733.374822094272;733.374771223988;733.374928145224;733.374647772458;733.374507274247;733.374487682248;733.374751841495	185.2041015625;177.418594360352;229.74690246582;165.506393432617;153.808700561523;153.808700561523;169.579895019531;153.391998291016;173.058700561523;171.734405517578;153.808700561523;199.799301147461;184.209106445313;173.058700561523;201.094192504883;NA;140.326293945313;NA;188.478897094727;180.613296508789;202.60530090332;183.891204833984;171.734405517578;179.834197998047;175.743804931641;178.219696044922;173.058700561523	1	0.811	0.696	0.319	-1.045	-0.879	-0.709	0	0.302	0.181	0.436	0.397	0.543	-0.419	-0.356	-0.114	-0.0393835	-0.17	-0.152101	0.953	1.066	0.812	-0.325	-0.215	-0.193	-2.243	-1.775	-1.533	0.00052274	0.00080458	0.00061609	0.00019704	0.0005979	0.00083718	0.000428045	0.00080859	-6.7837e-05	0.00070365	0.00032395	0.0012936	-1.6236e-05	0.00083658	0.0001648	0.000113558	0.00087906	0.000236352	0.0003738	-6.3065e-05	-0.00018068	-5.3049e-05	0.00017613	0.00062503	0.0011038	0.00060023	0.00055626
Feature_1807	444.254	35.3965	TFIAVKPDGVQR	P36010	UPS1_50amol_R1_msms_11594;11752	444.253	444.255	33.7579	37.0351	381914,381913,381928	3	1329.74	3	62.1662	2		2.50028	NA;NA;NA;36.567;NA;NA;NA;NA;NA;NA;NA;NA;NA;NA;NA;NA;NA;NA;NA;NA;NA;NA;NA;NA;34.944;NA;35.849	NA;NA;NA;444.254871937581;NA;NA;NA;NA;NA;NA;NA;NA;NA;NA;NA;NA;NA;NA;NA;NA;NA;NA;NA;NA;444.254163840744;NA;444.254317263746	NA;NA;NA;NaN;NA;NA;NA;NA;NA;NA;NA;NA;NA;NA;NA;NA;NA;NA;NA;NA;NA;NA;NA;NA;62.1661605834961;NA;NaN	1	0.825902	0.525282	0.225237	1.1705	-0.623689	-0.592959	-0.0103613	0.363025	0.142003	0.643946	0.372229	0.488129	-0.0517846	-0.13792	-0.0490877	-0.395351	-0.542885	-0.53458	1.03609	1.03394	0.952431	-0.26198	-0.215302	-0.0425382	-0.4525	-1.64008	0.4525	0.000175598	0.000254808	0.000362664	-6.1502e-05	0.000253951	0.000613566	0.00016353	0.00030988	-0.00013167	0.000346053	7.84849e-05	0.000421591	-0.00015988	0.000417446	-0.00013577	-0.000146462	0.000280262	7.24456e-05	2.42971e-05	-0.000449033	-8.59426e-05	-7.72535e-05	0.00014651	9.81617e-05	0.00043106	0.00053233	0.00023388
Feature_1808	665.877	37.799	TFIAVKPDGVQR	P36010	UPS1_50000amol_R2_msms_12729;12800;12856;UPS1_50000amol_R1_msms_12703;12723;12759;12777;12819;12846;12888;12940;UPS1_50amol_R2_msms_11694;UPS1_50amol_R1_msms_11582;11619;11651;UPS1_50000amol_R3_msms_12736;12757;UPS1_500amol_R1_msms_12432;12490;12545;12593;12632;UPS1_2500amol_R3_msms_12791;12830;12878;12904;13018;UPS1_125amol_R1_msms_12268;UPS1_125amol_R2_msms_12391;12441;UPS1_25000amol_R2_msms_12938;UPS1_500amol_R2_msms_12584;12639;12688;UPS1_125amol_R3_msms_12357;12411;12445;12470;UPS1_25000amol_R3_msms_12890;12972;UPS1_500amol_R3_msms_12612;12659;12711;12731;12768;12845;UPS1_12500amol_R2_msms_12769;12867;12923;12960;12832;UPS1_2500amol_R2_msms_12736;12827;12861;12716;UPS1_12500amol_R3_msms_12567;12639;12660;12731;12774;UPS1_2500amol_R1_msms_12860;12906;12935;12989;UPS1_5000amol_R2_msms_12977;13057;13089;13144;13210;13183;UPS1_5000amol_R3_msms_12838;12963;13037;UPS1_12500amol_R1_msms_12934;12984;13047;UPS1_250amol_R3_msms_12625;12644;12691;UPS1_25000amol_R1_msms_12412;12504;12605;12691;UPS1_250amol_R1_msms_12526;12564;12661;UPS1_250amol_R2_msms_12546;UPS1_5000amol_R1_msms_13032;13104;13138;13176	665.876	665.878	36.1604	39.4376	1503466,1503467,1503472,1503513,1503508,1503469,1503482,1503480,1503483,1503485,1503506,1503462,1503475,1503481,1503484,1503476,1503507,1503473,1503470,1503479,1503465,1503464,1503478,1503474,1503477,1503504,1503468	27	1329.74	2	119.005	27		2.21782	38.903;38.741;38.388;36.529;36.868;36.887;38.058;38.705;38.251;38.711;38.327;38.233;37.576;37.431;37.589;37.612;37.376;37.424;39.05;39.478;39.017;37.403;37.799;37.563;34.913;35.667;35.853	665.877282049519;665.877373038669;665.877251180995;665.877277475599;665.877336427029;665.877303021181;665.877218315488;665.877344163224;665.877318894015;665.877325827084;665.877395709455;665.877367069564;665.877268123044;665.877344730064;665.877259007516;665.877219125798;665.877263469485;665.877464982985;665.877251144211;665.877292733559;665.877242487238;665.877332109476;665.877109585552;665.877384369847;665.877450449598;665.877221976113;665.877411178061	126.118202209473;106.257598876953;119.743301391602;94.4022598266602;128.080993652344;100.021896362305;128.080993652344;114.720802307129;103.439498901367;114.239303588867;132.861999511719;116.025596618652;130.435302734375;105.649002075195;116.713302612305;114.763801574707;125.541702270508;114.239303588867;136.376403808594;137.396392822266;126.708999633789;140.243804931641;129.342803955078;134.75390625;117.091102600098;80.8705520629883;NaN	1	1.104	0.942	0.589	-1.27	-0.931	-0.912	0.259	0.906	0.452	0.912	0.528	0.434	-0.223	-0.368	-0.21	-0.187	-0.423	-0.375	1.251	1.679	1.218	-0.396	0	-0.236	-2.886	-2.132	-1.946	0.00025834	0.00016501	0.00057804	1.3424e-05	0.00058895	0.00087471	0.00024162	0.00031358	-0.0002799	0.00025778	-2.9165e-05	0.00066109	-0.00013622	0.00030357	-3.6841e-05	5.8036e-05	0.00071305	-5.8042e-05	7.5142e-05	-0.00051	-0.00026494	-8.7079e-05	-4.2448e-06	3.2362e-05	0.00045083	0.00074625	0.0001332
Feature_1809	440.919	65.747	TFGLFANVRPAK	P28241	UPS1_25000amol_R3_msms_23513;23552;23628;23667;23707;23735;23775;23815;23863;23885;23933;23966;23995;24032;24064;24103;24179;24249;24015;24152;UPS1_12500amol_R2_msms_23482;23500;23545;23593;23636;23691;23735;23748;23759;23803;23816;23847;23885;23575;23653	440.918	440.92	64.1084	67.3856	361489,361480,361478,361479,361483,361477,361476	7	1319.74	3	58.592	6		2.66233	65.516;64.888;NA;63.871;NA;NA;NA;NA;64.864;65.774;NA;NA;NA;NA;NA;NA;NA;NA;65.747;65.786;NA;NA;NA;NA;NA;NA;NA	440.918851775688;440.918903502085;NA;440.91914415542;NA;NA;NA;NA;440.918919391425;440.918754175315;NA;NA;NA;NA;NA;NA;NA;NA;440.918830845151;440.918742921013;NA;NA;NA;NA;NA;NA;NA	NaN;NaN;NA;NaN;NA;NA;NA;NA;58.592041015625;NaN;NA;NA;NA;NA;NA;NA;NA;NA;NaN;NaN;NA;NA;NA;NA;NA;NA;NA	1	-0.231	-0.859	0.339385	-1.876	-0.964395	-0.733748	0.162487	0.653308	-0.883	0.027	0.545228	0.62077	-0.229203	-0.198046	-0.1118	-0.151522	-0.370394	-0.287815	0	0.039	1.02191	-0.256833	-0.129772	-0.0590911	-2.96236	-2.29357	-1.95241	0.00038915	0.00051964	0.000637095	0.0002123	0.000663078	0.000735853	0.000373403	0.000484237	-6.5292e-05	0.00065853	0.000252803	0.000794255	0.000127093	0.000533243	8.96816e-05	0.00020168	0.000641447	0.000297825	0.00025494	0.00010241	-1.10866e-06	-4.73629e-05	0.00016777	0.000417168	0.000688083	0.000643944	0.000302756
Feature_1810	660.875	63.8345	TFGLFANVRPAK	P28241	UPS1_250amol_R3_msms_23212;23327;UPS1_500amol_R3_msms_23367;UPS1_12500amol_R3_msms_23346	660.874	660.876	62.1959	65.4731	1478841,1478833,1478839,1478842,1478832,1478831,1478835,1478834,1478829,1478838,1478837,1478836,1478848,1478850,1478840	15	1319.74	2	87.6827	15		2.2453	NA;NA;64.496;62.368;62.862;NA;NA;NA;NA;NA;64.652;NA;63.775;63.672;63.797;63.944;NA;63.643;NA;NA;NA;63.872;64.043;64.224;59.833;60.907;61.445	NA;NA;660.874472617838;660.875029612181;660.875109339393;NA;NA;NA;NA;NA;660.874697829091;NA;660.874688121545;660.874757287908;660.874787355909;660.874803414288;NA;660.874740521195;NA;NA;NA;660.87470430079;660.875634629905;660.874693682662;660.87483131429;660.874846841081;660.874863362421	NA;NA;73.43505859375;NaN;NaN;NA;NA;NA;NA;NA;NaN;NA;NaN;NaN;105.133697509766;NaN;NA;NaN;NA;NA;NA;NaN;NaN;84.4793014526367;NaN;NaN;NaN	1	0.821518	0.649232	0.6615	-1.4665	-0.9725	-0.756168	0.0979593	0.546534	0.277835	0.67593	0.8175	0.545832	-0.0595	-0.1625	-0.0375	0.1095	-0.425735	-0.1915	1.09158	1.11545	0.961308	0.0375	0.2085	0.3895	-4.0015	-2.9275	-2.3895	0.000581241	0.000467551	0.00079966	-3.9113e-05	0.00034089	0.000751174	0.000383454	0.000333428	-0.000280524	0.00038279	3.4273e-05	0.000906177	2.6751e-05	0.00044443	2.3781e-05	-0.00016541	0.000852673	0.00038064	-5.34032e-05	-0.000228491	-0.000300955	-0.00023565	-0.00023145	0.00030436	0.00082111	0.00041541	0.00010016
Feature_1811	582.327	72.1535	TFGIQYPLPK	P32454	UPS1_50000amol_R2_msms_26773;26819;26839;26881;UPS1_12500amol_R3_msms_26578;UPS1_25000amol_R2_msms_26875;UPS1_50000amol_R3_msms_26875;26989;27003;26926;UPS1_5000amol_R1_msms_26980;UPS1_12500amol_R2_msms_26741;26782;26859;UPS1_2500amol_R3_msms_26867;UPS1_25000amol_R1_msms_26424;26499;26525;UPS1_2500amol_R1_msms_26593;26635;26653;26734;UPS1_50000amol_R1_msms_26758;26819;26864;26902;UPS1_25000amol_R3_msms_26768;26821;26914;UPS1_125amol_R2_msms_26015;UPS1_5000amol_R3_msms_26810;26894;UPS1_12500amol_R1_msms_26774;26871;26899;UPS1_2500amol_R2_msms_26569;26600;26641;26676;26728;UPS1_5000amol_R2_msms_26990;27040;UPS1_50amol_R1_msms_25304;25369;25524;25562;UPS1_50amol_R2_msms_25401;25430;25521;25614;25684;UPS1_50amol_R3_msms_25594;25613	582.326	582.328	70.5149	73.7921	1078361,1078329,1078355,1078319,1078351,1078344,1078348,1078320,1078373,1078325,1078349,1078328,1078352,1078346,1078321,1078354,1078341,1078326,1078327,1078324,1078345,1078335,1078366,1078367,1078323,1078322,1078370	27	1162.64	2	125.427	27		2.0724	72.975;72.829;72.489;70.822;71.058;71.253;72.231;72.402;72.372;72.56;72.453;72.59;71.655;71.731;71.896;72.076;71.864;72.068;73.116;73.111;72.989;71.773;71.815;71.891;69.473;69.996;70.351	582.326612669535;582.326644972477;582.326593601298;582.326705787702;582.326650182355;582.32663468924;582.326639843593;582.3265989303;582.32661803954;582.326656899005;582.326547494791;582.326401833666;582.326616753324;582.326551604254;582.326610395593;582.326675110437;582.326634712279;582.326543260121;582.326545873309;582.326458828651;582.326597479262;582.326503517616;582.32663884679;582.326581169114;582.326702818876;582.326740243623;582.32673002421	121.607597351074;134.56559753418;126.707397460938;NaN;71.221;NaN;126.707397460938;97.7337799072266;140.485305786133;134.56559753418;138.218704223633;115.573799133301;NaN;NaN;NaN;126.707397460938;134.56559753418;120.630500793457;126.707397460938;113.444999694824;123.513298034668;NaN;NaN;NaN;143.501800537109;154.843399047852;131.818695068359	1	0.8215	0.6755	0.3355	-1.3315	-1.0955	-0.9005	0.0775	0.2485	0.2185	0.4065	0.2995	0.4365	-0.4985	-0.4225	-0.2575	-0.0775	-0.2895	-0.0855	0.9625	0.9575	0.8355	-0.3805	-0.3385	-0.2625	-2.6805	-2.1575	-1.8025	0.00067334	0.00057037	0.00094659	6.5471e-05	0.0006826	0.00065972	0.00038956	0.0006961	-7.3783e-05	0.00060371	0.00035084	0.0010603	-0.00011814	0.00060306	0.00012967	8.235e-05	0.00063031	9.718e-05	0.0002283	-4.3643e-05	6.2902e-06	-1.6716e-05	9.6741e-05	0.00036253	0.00052557	0.00039308	0.00049029
Feature_1812	803.419	83.414	TFGALDPVQISQMAK	P28240	UPS1_500amol_R3_msms_30879;31062;UPS1_50000amol_R1_msms_31234;31312;31337;31413;UPS1_250amol_R1_msms_30707;30888;30853;UPS1_500amol_R2_msms_30974;30991;31175;UPS1_125amol_R2_msms_30765;30794;30603;UPS1_125amol_R3_msms_30788;30617;UPS1_125amol_R1_msms_30467;30535;30666;UPS1_500amol_R1_msms_30851;30875;UPS1_50amol_R1_msms_30299;30126;UPS1_50amol_R3_msms_30429;30250;UPS1_12500amol_R1_msms_31026;UPS1_250amol_R3_msms_30821;UPS1_25000amol_R2_msms_31493;31293;UPS1_12500amol_R2_msms_31038;31000;UPS1_5000amol_R2_msms_31274;31244;UPS1_50000amol_R3_msms_31323;UPS1_50amol_R2_msms_30158;30244;30282;30322;30117;UPS1_50000amol_R2_msms_31172;31255;UPS1_2500amol_R1_msms_30981;31017;UPS1_12500amol_R3_msms_30891;31046;UPS1_2500amol_R3_msms_31192;UPS1_25000amol_R3_msms_31116;31148;UPS1_5000amol_R3_msms_31112;31068;UPS1_25000amol_R1_msms_30821;UPS1_5000amol_R1_msms_31203;UPS1_250amol_R2_msms_30769;UPS1_2500amol_R2_msms_30940	803.418	803.42	81.7754	85.0526	2061075,2061082,2061077,2061092,2061086,2061084,2061090,2061081,2061078,2061065,2061074,2061089,2061062,2061091,2061076,2061071,2061080,2061073,2061069,2061072,2061070,2061079,2061061,2061093,2061063,2061088,2061087	27	1604.82	2	158.479	27		1.11132	83.724;83.664;83.558;82.601;82.757;82.788;83.422;83.597;83.512;83.626;83.479;83.614;82.972;83.086;83.132;83.406;83.334;83.423;83.849;83.868;83.8;83.11;83.11;83.142;81.711;82.086;82.302	803.418812760889;803.418818691813;803.418768988071;803.418913659392;803.418962673213;803.418950926118;803.418857980898;803.418550437284;803.418847317151;803.418739387216;803.418856836234;803.418767606425;803.418872279181;803.418919362171;803.418951328338;803.41886020409;803.418689666889;803.41878473711;803.418634336496;803.418939650731;803.418699898209;803.41893218506;803.418901517593;803.41884835322;803.418946958044;803.418815004748;803.418645050164	134.882202148438;151.491195678711;142.570007324219;178.215698242188;158.911193847656;162.704299926758;162.643493652344;134.374099731445;151.491195678711;158.654006958008;154.811996459961;149.587295532227;194.666900634766;160.629699707031;137.16569519043;168.104293823242;169.983703613281;169.983703613281;168.454696655273;148.703506469727;179.551803588867;158.911193847656;176.194900512695;144.182800292969;149.587295532227;178.215698242188;134.250106811523	1	0.31	0.25	0.144	-0.813	-0.657	-0.626	0.008	0.183	0.098	0.212	0.065	0.2	-0.442	-0.328	-0.282	-0.008	-0.08	0.009	0.435	0.454	0.386	-0.304	-0.304	-0.272	-1.703	-1.328	-1.112	0.0010628	0.0011956	0.0015707	0.00062514	0.00086428	0.0014658	0.00090933	0.0012162	0.00033415	0.00086994	0.00088417	0.0017583	0.00039575	0.0015126	0.00034665	0.00042254	0.0015971	0.0013221	0.00069984	0.00012018	0.00034658	0.00015848	0.00032683	0.00086789	0.0012846	0.0012499	0.0012752
Feature_1813	508.764	62.9663	TFFVGGNFK;DAVWFGPPK	P00942|Q750Y8;P39708	UPS1_25000amol_R2_msms_22926;23340;UPS1_50000amol_R1_msms_22726;UPS1_50000amol_R2_msms_22679;UPS1_125amol_R1_msms_21889;UPS1_500amol_R1_msms_22292;22710;UPS1_50000amol_R3_msms_22715;UPS1_500amol_R2_msms_22447;22854;UPS1_12500amol_R1_msms_22716;23142;UPS1_25000amol_R3_msms_22813;23222;UPS1_2500amol_R3_msms_22805;23218;UPS1_5000amol_R3_msms_22797;23226;UPS1_5000amol_R2_msms_22979;23400;UPS1_500amol_R3_msms_22427;22830;UPS1_250amol_R3_msms_22379;22793;UPS1_2500amol_R1_msms_22643;23047;UPS1_2500amol_R2_msms_22615;23036;UPS1_5000amol_R1_msms_22919;23339;23523;UPS1_12500amol_R3_msms_22528;UPS1_12500amol_R2_msms_22760;23170;UPS1_25000amol_R1_msms_22410;22835;UPS1_125amol_R3_msms_22103;22522;UPS1_250amol_R2_msms_22298;22702;UPS1_250amol_R1_msms_22270;22680	508.763	508.765	61.2544	64.6781	705810,705802,705807,705809,705799,705801,705824,705792,705805,705794,705822,705814,705817,705811,705815,705798,705812,705818,705797,705816,705825,705823,705820,705810,705802,705807,705801,705805,705817,705811,705815,705798,705796,705818,705816,705795	36	1015.51	2	82.0834500394678,82.0834500394678	36,36	,,,	3.81665	63.785;63.551;63.152;61.272;NA;61.9;62.965;63.332;63.114;63.51;63.283;63.386;62.28;62.457;62.553;62.562;62.464;62.499;63.886;64.022;63.923;62.297;62.545;62.506;NA;NA;NA	508.763547268447;508.763561814614;508.763749972898;508.763682854634;NA;508.76380999324;508.763741677836;508.76364148407;508.763595311816;508.763681902216;508.763540090791;508.763551072518;508.763766046738;508.763775425522;508.763709619989;508.763605585653;508.763675057594;508.763597056321;508.76365929687;508.763667134217;508.763763008843;508.763588869178;508.763779479279;508.763743506697;NA;NA;NA	96.1429290771484;90.9056167602539;71.4507064819336;72.9281234741211;NA;90.71699911499;95.5230865478516;131.616195678711;91.8667068481445;83.6470336914063;102.067199707031;106.88020324707;117.525703430176;83.6470336914063;82.6449737548828;79.4890670776367;55.4614410400391;73.2332077026367;92.2288000183105;104.013603210449;101.646202087402;91.2652206420898;131.10530090332;103.546401977539;NA;NA;NA	2	0.81875	0.58475	0.18575	-1.69425	-0.967143	-1.06625	-0.00125	0.36575	0.14775	0.54375	0.31675	0.41975	-0.68625	-0.50925	-0.41325	-0.40425	-0.50225	-0.46725	0.91975	1.05575	0.95675	-0.66925	-0.42125	-0.46025	-2.83539	-2.2357	-1.91743	0.00036456	0.00038956	0.00042804	-5.2273e-05	0.00029999	0.00032557	9.4935e-05	8.8334e-05	-0.00033762	0.00017015	5.6693e-05	0.00071218	-0.00017148	0.00017954	-0.00022248	-6.7404e-05	0.00049184	0.00014066	-2.9235e-05	-0.00029614	-0.00027778	-0.00017079	-0.0002376	-0.00011935	0.000455603	0.000316516	0.000194926
Feature_1814	1016.52	62.479	TFFVGGNFK	P00942	UPS1_2500amol_R3_msms_23339;UPS1_500amol_R1_msms_22800;22820;UPS1_500amol_R2_msms_22874;22909;22954;UPS1_500amol_R3_msms_22853;22902;22954;22999;UPS1_125amol_R1_msms_22252;22283;UPS1_125amol_R2_msms_22426;UPS1_12500amol_R2_msms_23270;UPS1_250amol_R3_msms_22843;22862;UPS1_12500amol_R3_msms_22950;22967;23003;UPS1_250amol_R2_msms_22751;UPS1_125amol_R3_msms_22594;22627	1016.52	1016.52	60.8404	64.1176	2568220,2568214,2568225,2568231,2568222,2568233,2568232,2568230,2568213,2568218,2568215,2568224,2568227,2568219,2568228,2568241,2568223	17	1015.51	1	56.3569	11		2.95962	NA;63.44;63.041;61.291;61.497;61.813;62.979;63.242;63.031;NA;63.37;63.273;NA;62.194;62.942;62.442;NA;62.534;NA;NA;NA;62.479;62.332;62.803;NA;NA;NA	NA;1016.51988961793;1016.52014574784;1016.51977883575;1016.51998687203;1016.52009775486;1016.52014250195;1016.52016308709;1016.52020808579;NA;1016.51999020711;1016.52007152545;NA;1016.52041711855;1016.52011242325;1016.52011564535;NA;1016.5201790066;NA;NA;NA;1016.51978242968;1016.52011070863;1016.52023275791;NA;NA;NA	NA;75.0433120727539;67.8972091674805;51.192699432373;55.3699493408203;47.8687591552734;NaN;NaN;NaN;NA;NaN;43.0829315185547;NA;56.4337882995605;46.128589630127;NaN;NA;NaN;NA;NA;NA;56.8101501464844;47.8687591552734;72.2299728393555;NA;NA;NA	2	0.777665	0.961	0.562	-1.188	-0.982	-0.666	0.5	0.763	0.552	0.627979	0.891	0.794	-0.302454	-0.285	0.463	-0.037	-0.461367	0.055	1.04533	1.05237	0.920764	0	-0.147	0.324	-2.81406	-2.22487	-1.91005	0.00050535	0.00074033	0.00093832	-1.6731e-05	0.00060203	0.00069119	0.00010122	0.00035689	-0.00060732	9.578e-05	-3.5492e-05	0.0011618	-0.00060082	6.8769e-05	-0.0005802	4.282e-05	0.0012161	0.00039158	-0.00032654	-0.00084617	-0.00067147	-0.00038255	-0.00040526	-0.00030471	0.000761938	0.000588685	0.000424423
Feature_1815	934.937	67.096	TFFPDEDTAIQEAQTR	P53297	UPS1_125amol_R1_msms_24186;UPS1_5000amol_R3_msms_24739;UPS1_5000amol_R1_msms_24891;UPS1_500amol_R2_msms_24612;UPS1_12500amol_R2_msms_24790;UPS1_125amol_R2_msms_24184;UPS1_2500amol_R3_msms_24885;24908;UPS1_250amol_R1_msms_24334	934.936	934.938	65.4574	68.7346	2415163,2415158,2415149,2415146,2415165,2415156,2415154,2415178,2415153,2415171,2415148,2415155,2415167,2415164,2415151,2415192,2415147,2415152,2415166,2415189,2415183,2415160,2415161,2415157,2415150,2415159,2415162	27	1867.86	2	88.3777	27		1.11132	67.823;67.753;67.471;66.135;66.446;66.437;67.213;67.364;67.19;67.495;67.479;67.549;66.718;66.849;66.914;67.074;66.949;67.118;68.05;68.097;67.931;66.817;66.829;66.925;65.338;65.691;65.857	934.937090415197;934.93756278889;934.937605241754;934.937125450678;934.936363866802;934.936574176532;934.937743965544;934.936865009874;934.936759702044;934.937141620818;934.936888382226;934.937679940667;934.9372736505;934.936942850401;934.93691784383;934.937086283195;934.937697706098;934.937610986849;934.937037648601;934.936950521773;934.93722748569;934.937899598137;934.937033184423;934.937493846938;934.937211905683;934.937105290629;934.936202397358	NaN;65.175163269043;NaN;60.246;84.375;NaN;NaN;NaN;NaN;NaN;NaN;91.1403579711914;87.0877380371094;NaN;NaN;NaN;NaN;NaN;137.726898193359;NaN;124.45369720459;NaN;56.817;NaN;NaN;NaN;NaN	1	0.727	0.657	0.375	-0.961	-0.65	-0.659	0.117	0.268	0.094	0.399	0.383	0.453	-0.378	-0.247	-0.182	-0.022	-0.147	0.022	0.954	1.001	0.835	-0.279	-0.267	-0.171	-1.758	-1.405	-1.239	0.00040857	0.00037242	0.00071841	-4.9149e-05	0.00098934	0.001246	0.00042169	0.0011005	-0.00042713	0.0008622	-4.1772e-06	0.0012283	-0.00016821	0.00082155	-0.00026811	6.0496e-05	0.00087125	0.00025698	0.00030723	-0.00050891	-0.00031375	-0.00054819	-7.139e-05	0.00069953	0.00099633	0.001148	0.00041201
Feature_1816	836.915	74.6675	TFFETNENAPYLVK	P40825	UPS1_25000amol_R2_msms_27912;28048;27887;28006;UPS1_125amol_R1_msms_27075;26893;26986;27016;UPS1_50amol_R1_msms_26431;UPS1_50amol_R2_msms_26644;26511;UPS1_500amol_R3_msms_27528;27424;27560;UPS1_50000amol_R1_msms_27796;27898;UPS1_500amol_R2_msms_27521;27597;27446;27494;27556;27625;27664;UPS1_25000amol_R3_msms_27693;27734;27769;27885;UPS1_250amol_R2_msms_27279;27353;UPS1_5000amol_R2_msms_27948;28095;UPS1_50000amol_R3_msms_27764;27850;27929;27892;27961;UPS1_12500amol_R1_msms_27721;27816;UPS1_500amol_R1_msms_27420;27563;27330;27370;27495;UPS1_125amol_R2_msms_26999;27085;27150;UPS1_2500amol_R1_msms_27773;27610;27675;UPS1_50amol_R3_msms_26634;UPS1_250amol_R1_msms_27362;27195;27229;27272;UPS1_5000amol_R1_msms_27845;27879;27903;28061;UPS1_2500amol_R2_msms_27669;27730;27535;UPS1_2500amol_R3_msms_27964;28003;UPS1_125amol_R3_msms_27088;27162;27211;UPS1_50000amol_R2_msms_27663;27678;27700;27756;27848;UPS1_5000amol_R3_msms_27756;27827;27862;27907;UPS1_250amol_R3_msms_27384;27342;27519;UPS1_12500amol_R3_msms_27538;27635;UPS1_12500amol_R2_msms_27662;27718;UPS1_25000amol_R1_msms_27379;27452;27535;27598	836.914	836.916	73.0289	76.3061	2180161,2180150,2180144,2180154,2180145,2180168,2180153,2180152,2180163,2180165,2180166,2180148,2180146,2180162,2180142,2180149,2180157,2180158,2180143,2180155,2180147,2180167,2180164,2180151,2180156,2180160,2180159	27	1671.82	2	180.572	27		1.41105	75.415;75.118;74.945;73.378;73.59;73.69;74.747;74.962;74.856;75.046;74.932;75.066;74.115;74.201;74.416;74.588;74.386;74.543;75.552;75.598;75.43;74.221;74.172;74.335;72.005;72.537;72.878	836.914895214199;836.914408300897;836.914504847288;836.915209178571;836.914790691828;836.914389943261;836.914381617989;836.914476569718;836.914486887302;836.91412034249;836.914907109984;836.914308703757;836.914526321218;836.915349653856;836.914463051006;836.914436845982;836.914518778735;836.91457784865;836.914509718277;836.914547314948;836.915155992265;836.914368804083;836.914475143332;836.914431642239;836.914463827664;836.915466618892;836.915375388912	171.255294799805;153.1376953125;193.507400512695;165.784896850586;172.85400390625;175.604995727539;203.317001342773;196.334197998047;175.009399414063;175.151092529297;206.452102661133;164.919403076172;185.656600952148;188.919006347656;185.946502685547;185.656600952148;147.096099853516;206.452102661133;165.784896850586;162.877899169922;185.656600952148;195.939102172852;185.656600952148;197.188598632813;183.064300537109;175.009399414063;171.210494995117	1	0.7475	0.4505	0.2775	-1.2895	-1.0775	-0.9775	0.0795	0.2945	0.1885	0.3785	0.2645	0.3985	-0.5525	-0.4665	-0.2515	-0.0795	-0.2815	-0.1245	0.8845	0.9305	0.7625	-0.4465	-0.4955	-0.3325	-2.6625	-2.1305	-1.7895	0.00083206	0.00083228	0.0012745	0.00027817	0.00069267	0.0011921	0.00057319	0.00097506	-4.6666e-05	0.0011447	0.00058565	0.0013317	-0.00011569	0.00077616	0.00017215	0.00033403	0.0010311	0.00034961	0.0002158	3.6937e-05	-4.4798e-05	-4.2017e-05	0.00026012	0.00061372	0.00085424	0.00066518	0.00056112
Feature_1817	508.272	72.193	TFFDISIGGKPQGR	P53691	UPS1_2500amol_R3_msms_26791;26891;26959;27000;27065;27088;27132;27193;27383;27431;26863;27249;27281;27358;UPS1_12500amol_R2_msms_26763;26847;26900;26999;27046	508.271	508.273	70.5544	73.8316	703492,703491,703493,703508,703487,703484,703478,703470,703488,703479,703490,703489,703482,703483,703486,703480,703481,703485,703477,703476	20	1521.79	3	57.8204	20		3.3003	72.872;72.76;72.265;71.195;70.986;71.752;NA;73.067;72.664;NA;73.053;73.236;71.825;72.092;71.935;NA;NA;NA;73.818;73.914;73.432;72.089;72.121;71.95;NA;70.406;NA	508.271885434063;508.271760825428;508.271995844005;508.272135574032;508.27206912089;508.272151564111;NA;508.272083064243;508.27175482111;NA;508.271958312801;508.272046827236;508.271889037349;508.271967245761;508.271888653163;NA;NA;NA;508.271928031868;508.271861882333;508.272054276471;508.271901788076;508.27201311347;508.272036301802;NA;508.271426516691;NA	NaN;59.2272911071777;NaN;NaN;NaN;NaN;NA;NaN;NaN;NA;NaN;56.4135589599609;NaN;NaN;NaN;NA;NA;NA;NaN;NaN;NaN;NaN;NaN;NaN;NA;NaN;NA	1	0.679	0.567	0.072	-0.998	-1.207	-0.441	0.237419	0.874	0.471	0.797839	0.86	1.043	-0.368	-0.101	-0.258	-0.0357322	-0.256679	-0.138791	1.625	1.721	1.239	-0.104	-0.072	-0.243	-3.13181	-1.787	-1.97611	0.00047916	0.00055263	0.00064768	0.0001394	0.00046189	0.00053014	0.000302002	0.00049875	-6.7738e-05	0.000405864	0.00044079	0.00090935	-0.00012792	0.00051138	7.2374e-05	1.7177e-05	0.000514737	5.43852e-05	0.00023433	-7.6977e-05	1.9465e-05	-0.00012025	7.7978e-05	0.00029625	0.000524189	0.00018494	0.000274927
Feature_1818	963.439	89.38	TFEVINPSTEEEICHIYEGREDDVEEAVQAADR	P46367	UPS1_50amol_R1_msms_32628;32645;32675;UPS1_500amol_R3_msms_33318	963.438	963.44	87.7414	91.0186	2468958,2468968,2468969,2468971,2468977,2468970,2468962,2468974,2468975,2468972,2468976,2468973,2468982,2468978,2468985,2468991,2468986,2468992,2468980,2468979,2468987,2468983,2468981,2468990,2468988,2468984,2468989	27	3849.73	4	20.5656	27		1.7397	89.709;89.531;89.413;88.773;88.955;89.039;89.439;89.988;89.693;89.714;89.605;89.575;89.221;89.185;89.134;89.401;89.34;89.38;89.807;89.697;89.74;89.236;89.275;89.166;88.099;88.312;88.418	963.439782849734;963.439508511998;963.439775459075;963.439760039019;963.43961665876;963.439482047016;963.439240578864;963.439781742845;963.440049465327;963.439806456323;963.439712156205;963.439740342446;963.439263552707;963.439658313063;963.439364186132;963.439552492205;963.439355282186;963.439355453318;963.439336826538;963.439991853715;963.439721849048;963.439507734048;963.439186175211;963.439593370269;963.439154646113;963.439693812676;963.439123471541	NaN;NaN;NaN;NaN;NaN;NaN;NaN;NaN;NaN;NaN;NaN;NaN;NaN;NaN;NaN;NaN;NaN;NaN;NaN;NaN;NaN;NaN;NaN;22.0308990478516;19.1003093719482;NaN;NaN	1	0.329	0.151	0.033	-0.607	-0.425	-0.341	0.059	0.608	0.313	0.334	0.225	0.195	-0.159	-0.195	-0.246	0.021	-0.04	0	0.427	0.317	0.36	-0.144	-0.105	-0.214	-1.281	-1.068	-0.962	0.0018728	0.0019477	0.0018137	0.0011536	0.001796	0.0028964	0.0014946	0.0023074	0.0011465	0.001562	0.0014605	0.0022184	0.0010764	0.0022798	0.0012023	0.0011478	0.0026405	0.0018494	0.0016153	0.00050793	0.0011354	0.00097836	0.00099759	0.0021017	0.001857	0.0025677	0.0020281
Feature_1819	808.378	85.946	TFEVINPSTEEEICHIYEGR	P46367	UPS1_50amol_R1_msms_31387;31346	808.377	808.379	84.3074	87.5846	2078675,2078677,2078673,2078663,2078668,2078669,2078671,2078672,2078665,2078676,2078666,2078674,2078670,2078667,2078664,2078662,2078653,2078656,2078659,2078652,2078655,2078658,2078657,2078680,2078654,2078660,2078661	27	2422.11	3	56.8168	27		1.1123	86.237;86.184;86.062;85.366;85.457;85.574;86.003;86.24;86.146;86.109;86.044;86.111;85.698;85.712;85.731;86.015;85.946;85.927;86.296;86.301;86.229;85.773;85.807;85.788;84.759;84.991;85.071	808.378695042173;808.378331539503;808.37845650079;808.3782340611;808.378391284491;808.37838381101;808.37822376619;808.378828276065;808.378804472411;808.378338125765;808.37838321087;808.378609023795;808.37853534047;808.37836212333;808.37834841314;808.378478065067;808.378560715711;808.378385083285;808.378356444394;808.378878739862;808.378948513538;808.378070311943;808.378272996331;808.378212695559;808.37805864633;808.378179003772;808.378158952699	NaN;NaN;NaN;NaN;NaN;NaN;NaN;NaN;NaN;NaN;NaN;NaN;NaN;NaN;NaN;NaN;NaN;NaN;NaN;NaN;NaN;NaN;NaN;NaN;56.8167991638184;NaN;NaN	1	0.291	0.238	0.116	-0.58	-0.489	-0.372	0.057	0.294	0.2	0.163	0.098	0.165	-0.248	-0.234	-0.215	0.069	0	-0.019	0.35	0.355	0.283	-0.173	-0.139	-0.158	-1.187	-0.955	-0.875	0.001099	0.0013656	0.0016893	0.00076997	0.0014871	0.0015684	0.00083101	0.0014713	0.00038529	0.0013245	0.00093848	0.0016924	0.00082487	0.0017998	0.00071472	0.00071296	0.0019742	0.0015592	0.0012837	0.00038706	0.00039343	0.00038798	0.00088122	0.0016397	0.0014646	0.0016776	0.0013964
Feature_1820	469.228	20.369	TFESEAAHGTVTR	P21954	UPS1_50000amol_R2_msms_5501;5773;UPS1_50000amol_R3_msms_5542;5853;UPS1_50000amol_R1_msms_5545;5827;UPS1_125amol_R2_msms_5323;5348;UPS1_25000amol_R3_msms_5730;6072;UPS1_500amol_R1_msms_5451;5760;5428;UPS1_125amol_R3_msms_5354;5663;UPS1_25000amol_R2_msms_5810;6154;6170;UPS1_250amol_R2_msms_5505;5781;5851;UPS1_250amol_R3_msms_5501;5778;5800;UPS1_500amol_R3_msms_5516;5810;UPS1_12500amol_R3_msms_5534;5558;UPS1_12500amol_R2_msms_5650;5670;5939;5972;6035;UPS1_2500amol_R3_msms_5712;6053;6086;UPS1_500amol_R2_msms_5491;5662;UPS1_25000amol_R1_msms_5467;5774;UPS1_5000amol_R1_msms_5874;6254;6331;UPS1_12500amol_R1_msms_5759;5787;6153;UPS1_5000amol_R3_msms_5787;5825;6193;6226;UPS1_2500amol_R1_msms_5701;5717;6107;UPS1_5000amol_R2_msms_5862;6249;5827;6219;6285	469.227	469.229	18.7304	22.0076	503807,503808,503806,503797,503789,503801,503794,503788,503783,503798,503796,503792,503791,503805,503784,503810,503795,503790,503799,503809,503804	21	1404.66	3	45.6691	20		2.04037	21.209;21.026;20.63;NA;19.584;19.74;20.452;20.83;20.609;21.143;NA;20.953;NA;20.279;20.212;20.019;19.909;19.884;21.575;21.639;21.372;20.1;20.144;20.286;NA;NA;NA	469.228195138403;469.228233348806;469.228237574111;NA;469.228329694884;469.228260103333;469.228400940249;469.228166480217;469.228214603226;469.228348382833;NA;469.228306941451;NA;469.228217510005;469.228308232744;469.22832360124;469.228363173267;469.228360765782;469.22825692083;469.228369435844;469.228180186309;469.228308413413;469.228216471736;469.228277639492;NA;NA;NA	46.9549903869629;46.9853706359863;36.9536399841309;NA;53.0128898620605;40.015380859375;49.4658317565918;51.7270698547363;35.6773796081543;72.2890167236328;NA;NaN;NA;38.9595985412598;36.4169311523438;43.5013084411621;43.8967018127441;43.5013084411621;40.3774604797363;40.4754791259766;41.683780670166;52.3905715942383;49.631519317627;49.4658317565918;NA;NA;NA	2	0.84	0.657	0.261	-0.730106	-0.785	-0.629	0.083	0.461	0.24	0.774	0.456783	0.584	-0.157739	-0.09	-0.157	-0.35	-0.46	-0.485	1.206	1.27	1.003	-0.269	-0.225	-0.083	-1.83347	-1.22711	-1.10449	-3.376e-05	0.00019372	0.0001058	-0.00013741	2.8743e-05	0.00036782	-3.8157e-05	0.00027437	-0.00039685	-3.1056e-05	-7.6646e-06	0.00025957	-0.00023718	0.00027674	-3.4427e-06	-0.00050969	-4.6036e-05	-0.00026117	-0.00020154	-0.00066705	-0.00026499	-0.00013747	-0.00024388	-0.0001556	-0.00012825	7.7864e-05	-4.12036e-05
Feature_1821	703.339	20.299	TFESEAAHGTVTR	P21954	UPS1_50000amol_R3_msms_5625;5680;5765;5872;UPS1_50000amol_R2_msms_5503;5533;5592;5609;5632;5753;UPS1_50000amol_R1_msms_5564;5583;5654;5690;5880;5936;UPS1_50amol_R1_msms_4951;5095;UPS1_50amol_R2_msms_5150;5165;5248;UPS1_5000amol_R1_msms_5929;5967;5996;6282;UPS1_50amol_R3_msms_5092;5125;5169;5198;5245;5295;UPS1_2500amol_R3_msms_5701;5772;5820;6029;6079;5800;UPS1_125amol_R3_msms_5404;5504;5683;5707;UPS1_125amol_R1_msms_5258;5298;5333;5456;5521;UPS1_500amol_R1_msms_5478;5528;5630;5740;5778;5837;UPS1_5000amol_R2_msms_5853;5933;5975;6121;6208;6253;UPS1_25000amol_R1_msms_5485;5515;5576;5740;5783;5823;UPS1_500amol_R3_msms_5625;5691;5824;5845;5943;UPS1_125amol_R2_msms_5365;5404;5451;5473;5500;5532;5562;5691;5581;UPS1_12500amol_R2_msms_5653;5675;5722;5747;5790;5832;5925;5989;6024;UPS1_25000amol_R2_msms_5875;5918;6098;6135;5990;6186;UPS1_500amol_R2_msms_5510;5576;5617;5657;5763;5809;5849;5870;UPS1_250amol_R3_msms_5533;5551;5598;5628;5679;5723;5786;5813;5837;5882;UPS1_5000amol_R3_msms_5843;5893;6214;UPS1_250amol_R2_msms_5615;5658;5807;5845;UPS1_25000amol_R3_msms_5827;6040;6079;UPS1_250amol_R1_msms_5568;5647;5687;5758;UPS1_2500amol_R2_msms_5748;5794;5824;5967;5983;UPS1_12500amol_R3_msms_5550;5642;5674;5689;5904;5841;UPS1_2500amol_R1_msms_5676;5784;5831;6150;UPS1_12500amol_R1_msms_5846;5878;5975;6119;5770	703.338	703.34	18.6604	21.9376	1669520,1669532,1669518,1669490,1669528,1669502,1669496,1669514,1669513,1669511,1669480,1669509,1669517,1669483,1669512,1669501,1669503,1669471,1669516,1669522,1669494,1669526,1669481,1669504,1669479,1669535,1669515	27	1404.66	2	174.884	27		1.78485	21.369;20.882;20.663;19.267;19.607;19.664;20.415;20.862;20.72;21.208;20.799;20.91;20.157;20.215;20.199;20.101;19.891;19.942;21.567;21.542;21.573;20.063;20.191;20.383;18.211;18.724;18.897	703.338933658416;703.338852462197;703.33876585918;703.339029884099;703.338938491845;703.338934694265;703.338970584995;703.338905314712;703.338955792762;703.338929391562;703.338906574267;703.338915495822;703.338763450433;703.338870365341;703.338839893298;703.338968155572;703.339126361634;703.338972879053;703.338907132125;703.338921375572;703.338893655512;703.338707285037;703.338595513189;703.338800297532;703.338877656808;703.339061392694;703.338793343804	184.105102539063;170.005004882813;169.579895019531;156.08430480957;175.880706787109;171.992294311523;179.673202514648;161.870300292969;184.964492797852;164.218902587891;175.880706787109;160.18440246582;194.977401733398;177.814498901367;161.866500854492;174.462707519531;159.656402587891;170.949600219727;180.613296508789;192.998901367188;147.521606445313;186.159301757813;184.964492797852;190.852203369141;139.744598388672;219.891799926758;184.964492797852	2	1.07	0.583	0.364	-1.032	-0.692	-0.635	0.116	0.563	0.421	0.909	0.5	0.611	-0.142	-0.084	-0.1	-0.198	-0.408	-0.357	1.268	1.243	1.274	-0.236	-0.108	0.084	-2.088	-1.575	-1.402	-0.00024321	0.00010977	4.3018e-05	-0.00037609	-0.00025583	0.00028447	-0.00016983	0.00026082	-0.00075674	-6.8381e-05	-0.0002843	0.00029539	-0.00049198	0.00020839	-0.00013175	-0.00082901	-0.0001106	-0.00044054	-0.00040814	-0.00098788	-0.00055285	-0.00027408	-0.00046986	-0.00032732	-0.00025274	-0.00011356	-5.2187e-06
Feature_1822	411.224	30.816	TFEISPK	P15108	UPS1_25000amol_R3_msms_9750;9782;10031;10070;UPS1_50000amol_R1_msms_9612;9726;9914;9964;UPS1_50000amol_R3_msms_9664;9719;9741;9905;9954;9996;UPS1_5000amol_R2_msms_9878;9910;9943;10242;UPS1_125amol_R1_msms_9162;9422;9459;9479;9542;10167;UPS1_50amol_R1_msms_9114;UPS1_500amol_R3_msms_9571;9602;9742;UPS1_50amol_R3_msms_9333;9473;UPS1_2500amol_R2_msms_9646;9677;10007;10626;UPS1_125amol_R2_msms_9141;9286;9572;9672;9765;UPS1_500amol_R1_msms_9462;9514;9557;9575;9739;9760;UPS1_12500amol_R2_msms_9668;9988;UPS1_12500amol_R3_msms_9364;9535;9613;9645;9852;UPS1_250amol_R1_msms_9299;9356;9536;9585;9620;9800;9836;UPS1_250amol_R3_msms_9368;9392;9466;9576;9627;9676;9752;9832	411.223	411.225	29.1774	32.4546	227367,227328,227310,227368,227392,227332,227355,227364,227361,227362,227400,227363,227357,227360,227342,227406,227305,227352,227315,227365,227323,227366,227358,227325,227314,227359,227339	27	820.433	2	89.9288	27		3.81665	31.68;31.437;31.226;29.957;30.188;30.276;30.899;31.173;31.076;31.505;31.25;31.371;30.7;30.748;30.838;30.514;30.392;30.425;31.962;32.005;31.894;30.559;30.707;30.794;28.837;29.404;29.512	411.223476852106;411.223496900802;411.223429463259;411.223618779603;411.223595457011;411.22349004103;411.223650071287;411.223583543894;411.223548180813;411.223593859282;411.223414376421;411.2235202373;411.223484081507;411.223580471198;411.223531092683;411.223411950289;411.223632159808;411.223683009229;411.223466654659;411.223546898411;411.223619903306;411.223474450795;411.223405585393;411.223585704231;411.223747503479;411.223724883878;411.223795116581	NaN;96.4916229248047;90.3698120117188;87.1811676025391;81.1905670166016;NaN;NaN;NaN;78.7702026367188;NaN;75.738166809082;NaN;93.1954574584961;NaN;95.9093475341797;89.752197265625;NaN;98.4581527709961;NaN;87.1811676025391;NaN;86.8328323364258;NaN;87.1811676025391;110.309700012207;NaN;90.3698120117188	1	0.864	0.621	0.41	-0.859	-0.628	-0.54	0.083	0.357	0.26	0.689	0.434	0.555	-0.116	-0.068	0.022	-0.302	-0.424	-0.391	1.146	1.189	1.078	-0.257	-0.109	-0.022	-1.979	-1.412	-1.304	0.00036877	0.00039045	0.00040629	0.00018524	0.00019165	0.00062023	3.0599e-05	0.00043689	1.3146e-05	0.00039403	0.00036465	0.00059332	0.000112	0.00041373	0.00022021	4.443e-05	0.00036339	0.00010432	0.00021783	-0.00031687	-0.00011414	9.4784e-06	0.00025522	0.00023523	0.00030227	0.00039844	0.00013285
Feature_1823	387.844	24.347	TFEIDDEHR	P0CX38	UPS1_50amol_R2_msms_6439;UPS1_50amol_R3_msms_6511;UPS1_125amol_R1_msms_6630;UPS1_125amol_R2_msms_6780;UPS1_125amol_R3_msms_6801;UPS1_50000amol_R3_msms_7025;UPS1_50000amol_R2_msms_6994;UPS1_50000amol_R1_msms_7008;UPS1_25000amol_R2_msms_7273;7312;7372;7428;7478;UPS1_250amol_R2_msms_6946;6980;UPS1_250amol_R1_msms_6927;UPS1_250amol_R3_msms_6943;6981;UPS1_25000amol_R3_msms_7175;7421;7452;UPS1_500amol_R1_msms_6859;6871;6896;UPS1_500amol_R3_msms_6944;UPS1_500amol_R2_msms_6913;UPS1_12500amol_R3_msms_7005;UPS1_12500amol_R1_msms_7180;7200;UPS1_12500amol_R2_msms_7115;7137;UPS1_2500amol_R1_msms_7149;UPS1_2500amol_R2_msms_7088;UPS1_5000amol_R1_msms_7321;UPS1_2500amol_R3_msms_7174;7265;UPS1_5000amol_R3_msms_7242;7493;UPS1_5000amol_R2_msms_7295;7324;UPS1_25000amol_R1_msms_6893	387.843	387.845	22.7084	25.9856	133219,133216,133221,133225,133217,133207,133205,133229,133223,133228,133211,133212,133204,133220,133210,133209,133214,133208,133218,133230,133215,133206,133213,133222,133227,133224	26	1160.51	3	56.8718	26		3.14112	25.392;25.077;24.682;23.111;23.377;23.471;24.445;25.056;24.606;25.202;25.083;24.901;23.92;24.139;24.041;23.957;23.687;23.708;25.729;25.753;25.585;23.89;24.02;24.249;NA;22.359;22.546	387.843622376169;387.843670733054;387.843665767304;387.843718019578;387.843776517559;387.843670753174;387.843737749975;387.843712615597;387.843537156186;387.843883487589;387.843652879102;387.843648758515;387.84364541467;387.843832609249;387.843617886918;387.843856182906;387.843561244001;387.843608513137;387.843593354256;387.843830309138;387.84372482747;387.843719759438;387.843629772937;387.843649184465;NA;387.843731137266;387.843683561217	60.0191307067871;60.0191307067871;57.5895805358887;53.4934692382813;43.4420394897461;43.4420394897461;78.51611328125;60.0191307067871;55.0637512207031;69.8246078491211;57.5895805358887;58.9806594848633;49.7150802612305;56.4337882995605;66.2701721191406;49.5360412597656;65.2243499755859;52.2550010681152;47.6027603149414;57.5895805358887;56.4337882995605;60.9102592468262;66.6918869018555;57.5895805358887;NA;47.9595184326172;46.4567794799805	2	1.045	0.73	0.335	-1.236	-0.97	-0.876	0.098	0.709	0.259	0.855	0.736	0.554	-0.427	-0.208	-0.306	-0.39	-0.66	-0.639	1.382	1.406	1.238	-0.457	-0.327	-0.098	-2.06414	-1.988	-1.801	0.00027897	0.00038219	0.00025157	8.0702e-05	0.00014156	0.00045086	0.00012463	0.00027409	0.00023822	0.00013232	0.00014033	0.00054045	7.0915e-05	0.00021348	0.00016143	-0.00025853	0.00045884	0.00023676	0.00013549	-0.00044798	-4.9027e-05	-6.0451e-05	5.0768e-05	0.00017264	0.00013443	0.00037807	0.0002704
Feature_1824	581.262	24.153	TFEIDDEHR	P0CX38	UPS1_50000amol_R3_msms_6993;7057;UPS1_50amol_R1_msms_6112;6138;6159;UPS1_50amol_R2_msms_6301;6358;UPS1_50000amol_R2_msms_6920;6936;UPS1_50amol_R3_msms_6470;6494;UPS1_125amol_R2_msms_6736;6758;6772;6788;UPS1_50000amol_R1_msms_6973;UPS1_125amol_R1_msms_6597;UPS1_125amol_R3_msms_6780;6798;UPS1_250amol_R3_msms_6863;6901;6982;UPS1_5000amol_R3_msms_7165;7181;7210;7245;7268;7339;7391;UPS1_25000amol_R2_msms_7213;7240;7301;7345;7385;UPS1_25000amol_R1_msms_6796;6838;6861;6883;6911;6978;7015;7082;UPS1_25000amol_R3_msms_7121;7168;7189;UPS1_500amol_R1_msms_6798;6819;6935;UPS1_500amol_R2_msms_6777;6797;6876;UPS1_12500amol_R2_msms_7015;7070;7097;UPS1_12500amol_R1_msms_7139;7167;7185;7352;UPS1_250amol_R2_msms_6909;UPS1_5000amol_R1_msms_7276;7477;UPS1_250amol_R1_msms_6880;6906;6929;6943;UPS1_500amol_R3_msms_6848;6898;7073;UPS1_2500amol_R3_msms_7081;7132;7162;7219;7375;UPS1_5000amol_R2_msms_7254;7278;7340;7404;7431;7450;UPS1_12500amol_R3_msms_6911;6934;6958;7006;UPS1_2500amol_R2_msms_7056;7080;7113;7241;UPS1_2500amol_R1_msms_7095;7116;7126;7162	581.261	581.263	22.5144	25.7916	1071245,1071258,1071229,1071228,1071223,1071255,1071230,1071237,1071244,1071232,1071253,1071243,1071236,1071242,1071225,1071233,1071247,1071251,1071239,1071240,1071248,1071241,1071224,1071234,1071238,1071259,1071261	27	1160.51	2	110.961	27		3.3351	25.391;25.021;24.617;23.143;23.375;23.507;24.618;24.915;24.613;25.374;25.135;24.996;24.172;24.134;24.124;24.003;23.795;23.681;25.763;25.894;25.714;23.864;23.971;24.099;21.611;22.383;22.561	581.262021271088;581.262042405225;581.261989271442;581.261982316888;581.262126357745;581.261999563331;581.262027212769;581.261993421802;581.261983085906;581.262154925782;581.262126441161;581.261862334236;581.261993654446;581.261947361525;581.261902467875;581.261973749278;581.261958606133;581.262070345341;581.261972091214;581.261961403582;581.262096100487;581.261866728312;581.261898194362;581.261980974682;581.262284165816;581.262038744399;581.261887418208	103.878303527832;97.5967407226563;96.1429290771484;114.401100158691;135.428604125977;116.517601013184;120.452301025391;90.148811340332;103.878303527832;77.5332794189453;104.047698974609;109.829803466797;122.939102172852;112.295402526855;112.295402526855;112.295402526855;105.195198059082;106.198799133301;94.4091262817383;114.968299865723;107.205299377441;133.993392944336;114.858299255371;112.710899353027;117.013999938965;125.712898254395;133.993392944336	2	1.238	0.868	0.464	-1.01	-0.778	-0.646	0.465	0.762	0.46	1.221	0.982	0.843	0.019	-0.019	-0.029	-0.15	-0.358	-0.472	1.61	1.741	1.561	-0.289	-0.182	-0.054	-2.542	-1.77	-1.592	3.1822e-05	0.00025214	8.3124e-05	-0.00015565	-9.9005e-05	0.000289575	-2.3994e-05	0.00015566	-0.00018381	8.0291e-05	-0.00023222	0.00061552	-0.000278125	0.000339085	-0.000123677	-0.00048368	0.00020596	-0.00016131	-0.00019004	-0.00064726	-0.00037582	-0.000254115	-0.00018451	-7.24823e-05	-3.6702e-05	0.00026383	0.00017028
Feature_1825	943.408	75.4295	TFEFLDEDVPDDSSNR	P32527	UPS1_25000amol_R2_msms_28161;28214;28268;28301;UPS1_5000amol_R1_msms_28145;28401;28215;28261;28281;UPS1_2500amol_R2_msms_28040;27894;27926;UPS1_50000amol_R1_msms_28040;28107;28205;UPS1_2500amol_R3_msms_28164;28197;28251;28327;UPS1_50000amol_R3_msms_28080;28148;28169;28225;28274;UPS1_12500amol_R3_msms_27860;27885;27909;27745;27818;UPS1_5000amol_R2_msms_28280;28349;28223;UPS1_5000amol_R3_msms_28040;28101;28180;28062;28231;UPS1_2500amol_R1_msms_27873;27898;27957;28056;27998;UPS1_12500amol_R1_msms_27994;28044;28190;27953;UPS1_25000amol_R3_msms_28059;28091;28029;28198;UPS1_50000amol_R2_msms_27963;28046;28134;27938;28089;UPS1_25000amol_R1_msms_27716;27849;UPS1_12500amol_R2_msms_27972;28120;28004;UPS1_250amol_R3_msms_27719;27881;27690;27806;UPS1_500amol_R1_msms_27786;27817;27886;UPS1_500amol_R3_msms_27756;27785;27835;UPS1_50amol_R1_msms_27147;27053;UPS1_500amol_R2_msms_27752;27912;27820;UPS1_125amol_R2_msms_27507;27371;27436;UPS1_125amol_R1_msms_27606;UPS1_125amol_R3_msms_27475;27570;UPS1_250amol_R1_msms_27608;27657;27735;UPS1_250amol_R2_msms_27647;27713;UPS1_50amol_R3_msms_27134	943.407	943.409	73.7909	77.0681	2432612,2432600,2432610,2432586,2432587,2432592,2432596,2432603,2432605,2432609,2432608,2432606,2432588,2432611,2432598,2432585,2432590,2432604,2432593,2432607,2432589,2432599,2432591,2432594,2432602,2432595,2432597	27	1884.8	2	153.875	27		1.92987	76.237;75.895;75.663;74.747;74.728;74.91;75.524;75.713;75.599;76.035;75.783;76.02;75.048;75.195;75.297;75.401;75.288;75.386;76.238;76.475;76.253;75.418;75.314;75.441;73.758;73.989;74.237	943.408057700343;943.407926782364;943.407783353782;943.407757507729;943.407795508484;943.407852904992;943.408134520069;943.408135784041;943.408456490329;943.408032805145;943.408072878296;943.407727641807;943.407911855061;943.407832808466;943.408165669645;943.407616257107;943.407684677725;943.408279402006;943.408007064463;943.407951005745;943.40850066793;943.407805672482;943.407947782505;943.407977905862;943.407817150799;943.40788705588;943.407887216003	182.56950378418;205.664794921875;181.971801757813;80.5082931518555;169.018096923828;125.606002807617;185.738906860352;133.962707519531;168.046798706055;170.779693603516;147.75309753418;178.00830078125;152.943496704102;159.136306762695;151.1083984375;139.491394042969;140.46110534668;107.63459777832;131.55549621582;149.966094970703;197.173095703125;178.00830078125;138.904998779297;114.064002990723;205.664794921875;NaN;104.999099731445	1	0.8075	0.4655	0.2335	-0.6825	-0.7015	-0.5195	0.0945	0.2835	0.1695	0.6055	0.3535	0.5905	-0.3815	-0.2345	-0.1325	-0.0285	-0.1415	-0.0435	0.8085	1.0455	0.8235	-0.0115	-0.1155	0.0115	-1.6715	-1.4405	-1.1925	0.00049028	0.00093859	0.0012516	-0.00018502	0.0006199	0.0010206	0.0001823	0.00059609	-0.00028175	0.00082638	1.4888e-05	0.0012797	-0.00052932	0.0008835	3.2954e-05	0.00030767	0.001307	0.00047474	8.3239e-05	-0.00041616	-0.00027132	-0.00032103	0.0001427	0.0003219	0.0010758	0.00098881	0.00044901
Feature_1826	483.251	25.39	TFEEAIQK	P07259	UPS1_50amol_R3_msms_7219;UPS1_50000amol_R2_msms_7507;UPS1_50amol_R2_msms_7114;7138;UPS1_25000amol_R2_msms_7720;UPS1_50amol_R1_msms_7002;UPS1_25000amol_R3_msms_7655;7675;7704;UPS1_50000amol_R3_msms_7570;7622;UPS1_50000amol_R1_msms_7531;UPS1_125amol_R1_msms_7269;UPS1_125amol_R3_msms_7365;7542;UPS1_125amol_R2_msms_7376;7409;7431;7464;UPS1_5000amol_R3_msms_7723;UPS1_2500amol_R3_msms_7660;UPS1_500amol_R2_msms_7440;UPS1_5000amol_R1_msms_7790;7939;UPS1_500amol_R1_msms_7409;UPS1_12500amol_R2_msms_7599;UPS1_2500amol_R2_msms_7563;7600;UPS1_250amol_R2_msms_7483;UPS1_12500amol_R1_msms_7673;UPS1_5000amol_R2_msms_7788;UPS1_2500amol_R1_msms_7584;UPS1_250amol_R3_msms_7465;UPS1_25000amol_R1_msms_7365;7377;UPS1_12500amol_R3_msms_7479	483.25	483.252	23.7514	27.0286	574295,574272,574292,574268,574306,574249,574255,574254,574307,574274,574288,574258,574261,574273,574267,574253,574290,574282,574232,574266,574251,574277,574284,574257,574293,574275	26	964.487	2	102.75	26		1.76292	26.249;25.931;25.675;24.481;24.852;24.948;25.343;25.54;25.573;25.832;25.749;25.856;NA;25.315;25.39;25.096;25.019;25.034;26.332;26.383;26.336;25.114;25.285;25.417;23.559;24.074;24.212	483.250359565557;483.250406426924;483.250416893306;483.250547668541;483.250510952952;483.250439999586;483.250487618412;483.25031891174;483.250316510245;483.250394345211;483.250213325043;483.250428079921;NA;483.250427861496;483.250363717506;483.250352052263;483.250391243589;483.250343541312;483.250366848139;483.250338019192;483.25034622045;483.25050800232;483.250418502584;483.250378210238;483.250547128162;483.250482461137;483.250506016833	83.9477233886719;106.683097839355;68.8461380004883;128.383193969727;129.421295166016;119.210800170898;88.1769409179688;109.478302001953;129.421295166016;88.1769409179688;96.0335998535156;96.0335998535156;NA;95.3580703735352;98.5819931030273;82.75048828125;98.5819931030273;86.1355819702148;154.118392944336;98.5819931030273;88.1769409179688;94.8498077392578;74.3762130737305;NaN;117.811096191406;117.811096191406;117.811096191406	1	0.859	0.541	0.285	-0.909	-0.538	-0.442	-0.047	0.15	0.183	0.442	0.359	0.466	-0.184042	-0.075	0	-0.294	-0.371	-0.356	0.942	0.993	0.946	-0.276	-0.105	0.027	-1.831	-1.316	-1.178	0.00014716	0.00034171	0.00013136	-0.00019625	1.9878e-05	0.00037011	2.0248e-05	0.00021437	5.1978e-05	0.00035232	0.00017535	0.00047565	6.3674e-05	0.00041463	8.3243e-05	-0.00016096	0.00019415	6.6288e-05	-7.6866e-06	-0.00044562	-8.1895e-05	-0.00013477	-0.00011404	9.27e-05	0.00025903	0.0003378	0.00010767
Feature_1827	696.836	46.243	TFDVINPSNEEK	P40047	UPS1_25000amol_R2_msms_16261;UPS1_50000amol_R1_msms_16054;UPS1_2500amol_R1_msms_15989;UPS1_2500amol_R3_msms_16130;UPS1_12500amol_R2_msms_16028	696.835	696.837	44.6044	47.8816	1642923,1642932,1642924,1642931,1642934,1642927,1642925,1642933,1642919,1642930,1642920,1642922,1642921,1642929,1642928,1642926	16	1391.66	2	67.8482	16		1.1227	46.823;46.568;NA;45.141;NA;45.286;45.892;46.153;45.956;46.57;46.333;46.56;45.62;NA;45.655;45.685;NA;NA;47.025;47.024;47.041;NA;NA;NA;NA;NA;NA	696.836404765866;696.836515764469;NA;696.8362483018;NA;696.836263594278;696.836078021184;696.835870381765;696.836755852151;696.835832636887;696.836032613963;696.836184225104;696.836347434274;NA;696.836390775275;696.835562694305;NA;NA;696.835908335837;696.836070540404;696.836036556985;NA;NA;NA;NA;NA;NA	NaN;70.089;NA;NaN;NA;NaN;66.004;70.54;NaN;67.519;NaN;69.846;NaN;NA;NaN;63.091;NA;NA;NaN;NaN;NaN;NA;NA;NA;NA;NA;NA	1	0.58	0.325	0.368816	-1.102	-0.614279	-0.957	-0.351	-0.09	-0.287	0.327	0.09	0.317	-0.623	-0.123159	-0.588	-0.558	-0.363737	-0.385928	0.782	0.781	0.798	-0.178048	-0.0201421	0.101221	-2.55655	-1.8318	-1.57151	1.5571e-05	-0.00019632	0.000135073	-0.00017318	8.45612e-05	0.00038576	-0.00011838	-0.00036741	-0.00068468	0.00031776	-0.00050164	0.00044723	-0.00071351	4.11833e-05	-0.00052321	-0.00019551	0.000496128	-0.000337486	-0.00029012	-0.00096642	-0.00080645	-0.000671201	-0.000544703	-0.000421433	0.000116342	0.000350264	-0.00019517
Feature_1828	932.458	77.765	TFDLQSDANNILAQGEK	P49334	UPS1_125amol_R2_msms_28643;UPS1_125amol_R1_msms_28570	932.457	932.459	76.1264	79.4036	2410330,2410336,2410319	3	1862.9	2	55.6021	3		1.11132	NA;NA;NA;77.47;77.765;NA;78.637;NA;NA;NA;NA;NA;NA;NA;NA;NA;NA;NA;NA;NA;NA;NA;NA;NA;NA;NA;NA	NA;NA;NA;932.456749022083;932.457444298939;NA;932.45624899974;NA;NA;NA;NA;NA;NA;NA;NA;NA;NA;NA;NA;NA;NA;NA;NA;NA;NA;NA;NA	NA;NA;NA;68.5254364013672;42.6787605285645;NA;NaN;NA;NA;NA;NA;NA;NA;NA;NA;NA;NA;NA;NA;NA;NA;NA;NA;NA;NA;NA;NA	1	0.681162	0.556697	0.227848	-0.295	0	-0.844888	0.872	0.506605	0.241272	0.517384	0.344461	0.389053	-0.376041	-0.451945	-0.307456	-0.140648	-0.319923	-0.20649	0.921613	0.894723	0.775541	-0.29548	-0.249223	-0.197142	-2.90866	-2.22095	-1.87041	0.000974294	0.000852074	0.00129081	-6.0566e-05	0.0007422	0.00139651	0.00049105	0.000834631	-0.000103881	0.000773457	0.000150312	0.0011859	4.31879e-05	0.00123128	0.000112683	0.000338214	0.00116532	0.000663573	0.000306517	-0.000282386	-0.000216342	-0.000158744	0.000225031	0.000583564	0.000990263	0.00108758	0.000783745
Feature_1829	697.347	56.667	TFANTVSWSPAGR	P06103	UPS1_500amol_R1_msms_20041;UPS1_50000amol_R2_msms_20334;UPS1_500amol_R2_msms_20145;UPS1_25000amol_R2_msms_20618;UPS1_125amol_R3_msms_20131;UPS1_2500amol_R2_msms_20195;UPS1_2500amol_R1_msms_20224;UPS1_2500amol_R3_msms_20451;UPS1_12500amol_R2_msms_20319;UPS1_250amol_R3_msms_20375;UPS1_5000amol_R3_msms_20652;UPS1_5000amol_R1_msms_20488;UPS1_250amol_R2_msms_20294;UPS1_5000amol_R2_msms_20552;UPS1_25000amol_R1_msms_20000	697.346	697.348	55.0284	58.3056	1644552,1644550,1644556,1644533,1644545,1644534,1644543,1644530,1644553,1644544,1644536,1644535,1644537,1644546,1644541,1644532,1644540,1644547,1644549,1644538,1644554,1644548,1644531,1644539,1644551,1644555,1644542	27	1392.68	2	77.5919	27		2.7745	57.487;57.317;57.03;55.682;55.738;55.92;56.836;56.92;56.83;57.166;57.01;57.17;56.335;56.533;56.667;56.549;56.409;56.409;57.61;57.732;57.591;56.398;56.466;56.503;54.487;54.908;55.204	697.346291630905;697.346762211314;697.346771522565;697.346425411813;697.346458138068;697.346542381746;697.346601768221;697.346850165876;697.346530762675;697.346173921904;697.346693149423;697.346505039623;697.346720675834;697.346594898049;697.346418441903;697.346503407241;697.346642806496;697.346708467169;697.34661846769;697.346681822135;697.346182496025;697.346571624234;697.347040732142;697.346680987972;697.346769062728;697.346273868989;697.346363505348	NaN;70.373;NaN;NaN;NaN;98.253;86.699;80.371;77.192;62.081;65.895;76.868;NaN;120.6;73.415;NaN;60.901;76.868;74.133;78.401;84.297;62.035;70.68;NaN;NaN;NaN;NaN	1	0.82	0.65	0.363	-0.985	-0.929	-0.747	0.169	0.253	0.163	0.499	0.343	0.503	-0.332	-0.134	0	-0.118	-0.258	-0.258	0.943	1.065	0.924	-0.269	-0.201	-0.164	-2.18	-1.759	-1.463	0.00028422	0.00046614	0.00017763	0.00012262	0.00019556	0.00085083	0.00020389	0.00013916	-1.7801e-05	0.00039201	0.00022777	0.00095863	-0.00037186	0.00032018	-0.00037455	0.00014846	0.00073944	0.00010535	-7.5009e-05	-0.00028612	-0.00034538	-0.00030866	-0.00036216	8.726e-05	0.00049423	0.00062055	0.00035341
Feature_1830	786.416	91.871	TFALNPVELNDLIEKENELR	P32590	UPS1_50amol_R1_msms_33540;UPS1_50amol_R2_msms_33487	786.415	786.417	90.2324	93.5096	1995919,1995945,1995920,1995921,1995924,1995922,1995927,1995928,1995926,1995925,1995923,1995931,1995943,1995938,1995929,1995933,1995941,1995942,1995932,1995935,1995940,1995930,1995937,1995944,1995934,1995936,1995939	27	2356.23	3	71.2648	27		1.11132	92.086;91.96;91.906;91.11;91.298;91.381;91.935;92.192;92.083;91.993;91.871;91.937;91.48;91.466;91.532;91.947;91.83;91.973;92.094;92.069;92.101;91.604;91.614;91.613;90.478;90.716;90.817	786.416015029199;786.415455797207;786.414582383128;786.416558416176;786.416504671361;786.416187126178;786.417068857955;786.416647064151;786.416669214516;786.41574632526;786.415729256399;786.415494673528;786.416957470877;786.417049277734;786.417198276827;786.416628438094;786.416020847425;786.416818615559;786.41683759226;786.41571348915;786.417003302532;786.416841405394;786.417054108516;786.416861439089;786.416763624128;786.41666099678;786.416784004903	NaN;NaN;NaN;NaN;NaN;NaN;NaN;NaN;NaN;NaN;NaN;NaN;NaN;NaN;NaN;NaN;NaN;NaN;NaN;NaN;NaN;NaN;NaN;NaN;76.3778228759766;66.1517105102539;NaN	1	0.215	0.089	0.035	-0.761	-0.573	-0.49	0.064	0.321	0.212	0.122	0	0.066	-0.391	-0.405	-0.339	0.076	-0.041	0.102	0.223	0.198	0.23	-0.267	-0.257	-0.258	-1.393	-1.155	-1.054	0.0022345	0.0021628	0.0020323	0.0015035	0.002005	0.0025854	0.0012001	0.0020547	0.0013484	0.0015616	0.0012255	0.0021676	0.00095665	0.0021833	0.0008377	0.0010034	0.0020474	0.001646	0.0013254	0.00076381	0.00075263	0.0010012	0.00067846	0.0016958	0.0022865	0.0022966	0.0021317
Feature_1831	413.2	22.813	TFAEAMR	P00925	UPS1_50amol_R3_msms_6116;6524;UPS1_125amol_R2_msms_6303;6704;6909;6994;UPS1_50000amol_R3_msms_6507;6912;7139;7170;UPS1_125amol_R3_msms_6308;6692;6955;UPS1_500amol_R2_msms_6383;6790;UPS1_250amol_R2_msms_6426;6817;UPS1_500amol_R3_msms_6400;6806;UPS1_500amol_R1_msms_6345;6751;7025;UPS1_250amol_R3_msms_6418;6804;UPS1_2500amol_R3_msms_6593;6987;UPS1_5000amol_R2_msms_6722;7120;UPS1_5000amol_R1_msms_6735;7133;UPS1_12500amol_R3_msms_6430;6815;7061;UPS1_12500amol_R2_msms_6543;6938;7243;UPS1_2500amol_R1_msms_6557;6951	413.199	413.201	21.1744	24.4516	236039,236040,236046,236038,236053,236035,236041,236032,236047,236015,236023,236026,236048,236049,236042,236031,236029,236054,236055,236017,236044,236024,236037,236043,236051,236045	26	824.385	2	82.2338	26		3.25967	23.786;23.39;23.201;22.052;22.237;22.331;23.039;23.14;23.056;23.478;23.278;23.308;22.628;22.757;22.813;22.552;22.429;22.443;24.125;23.909;NA;22.638;22.731;22.871;21.129;21.626;21.671	413.199720234801;413.199734605361;413.199571737048;413.199616984796;413.199787016117;413.199688231875;413.199825718669;413.199569472445;413.199661873821;413.199821954861;413.199661448599;413.199786729058;413.199647311234;413.199635197519;413.199675837922;413.199600168934;413.199587373215;413.199708711856;413.199630548308;413.199817425009;NA;413.19967963781;413.199568443542;413.199661205206;413.199651849416;413.199640374852;413.199685511175	NaN;82.2405090332031;82.2405090332031;NaN;82.2405090332031;75.2126770019531;NaN;NaN;NaN;75.738166809082;NaN;83.2060775756836;NaN;93.1954574584961;78.7702026367188;NaN;NaN;83.2060775756836;82.2405090332031;82.2405090332031;NA;82.2405090332031;78.7702026367188;93.1954574584961;NaN;NaN;78.7702026367188	1	0.973	0.577	0.388	-0.761	-0.576	-0.482	0.226	0.327	0.243	0.665	0.465	0.495	-0.185	-0.056	0	-0.261	-0.384	-0.37	1.312	1.096	1.02221	-0.175	-0.082	0.058	-1.684	-1.187	-1.142	-5.9278e-05	0.00023264	0.00020265	8.3161e-05	-1.6968e-05	0.00040234	1.2434e-05	0.00031765	-7.5547e-05	0.00011252	9.8343e-05	0.0002512	-3.6329e-05	0.00046092	-2.8889e-05	-9.5744e-05	0.00029771	1.2314e-05	-9.3493e-05	-0.00056265	-0.000259855	-0.00011266	1.699e-05	8.5183e-06	0.00014834	0.00027855	0.00010402
Feature_1832	404.222	31.758	TFAEALR	P00924	UPS1_50000amol_R2_msms_10125;UPS1_50amol_R3_msms_9599;9842;UPS1_25000amol_R3_msms_10166;10585;10663;UPS1_125amol_R1_msms_9728;UPS1_50000amol_R3_msms_10209;10441;UPS1_50000amol_R1_msms_10092;10137;UPS1_125amol_R2_msms_9847;9876;UPS1_50amol_R2_msms_9525;UPS1_25000amol_R2_msms_10266;10303;10714;UPS1_500amol_R2_msms_9954;9973;10389;UPS1_125amol_R3_msms_9841;10210;UPS1_500amol_R3_msms_10013;10450;UPS1_250amol_R3_msms_10015;UPS1_12500amol_R3_msms_10015;10054;10387;UPS1_250amol_R2_msms_9986;10427;UPS1_250amol_R1_msms_9942;10354;10396;10417;UPS1_500amol_R1_msms_9881;10318;UPS1_5000amol_R3_msms_10258;10676;10830;UPS1_5000amol_R2_msms_10356;10772;10939;UPS1_2500amol_R1_msms_10152;10564;UPS1_25000amol_R1_msms_9872;10291;10347;UPS1_2500amol_R3_msms_10233;10652;10673;UPS1_5000amol_R1_msms_10335;10749;10915;UPS1_2500amol_R2_msms_10117;10528;10630;UPS1_12500amol_R1_msms_10227;10642	404.221	404.223	30.1194	33.3966	198931,198920,198949,198963,198983,198937,198888,198934,198930,198946,198891,198959,198964,198923,198950,198972,198932,198977,198921,198954,198939,198927,198898,198948,198982,198893	26	806.429	2	88.7505	26		3.1047	32.775;NA;32.163;30.827;31.093;31.256;31.894;32.169;32.038;32.438;32.245;32.379;31.659;31.713;31.787;31.539;31.348;31.418;32.913;32.982;32.891;31.535;31.678;31.758;29.709;30.283;30.433	404.221380845734;NA;404.221584356604;404.221751063017;404.221519736545;404.221595044924;404.221468557235;404.221532366387;404.221615698277;404.221510577235;404.221730267179;404.221420644582;404.221481257272;404.221685522034;404.221463733697;404.221397338736;404.221476650697;404.221493249938;404.221548070695;404.221567532711;404.221419934894;404.221714188107;404.221402840747;404.221603043749;404.221598630224;404.221488684285;404.221568566084	81.1905670166016;NA;81.1905670166016;86.8328323364258;89.752197265625;86.8328323364258;89.752197265625;89.752197265625;78.7702026367188;101.327201843262;93.1954574584961;98.5231323242188;89.752197265625;89.752197265625;89.752197265625;89.752197265625;77.9225082397461;97.7981185913086;89.752197265625;89.2956695556641;86.7938690185547;93.1954574584961;86.8328323364258;86.8328323364258;NaN;89.2956695556641;84.9155197143555	2	1.017	0.466385	0.405	-0.931	-0.665	-0.502	0.136	0.411	0.28	0.68	0.487	0.621	-0.099	-0.045	0.029	-0.219	-0.41	-0.34	1.155	1.224	1.133	-0.223	-0.08	0	-2.049	-1.475	-1.325	0.00027448	0.000367352	0.00028968	-5.9423e-05	0.00020368	0.00040273	0.00017827	0.00023578	-0.00025799	0.00020779	-0.00014195	0.00052308	-8.6222e-05	0.00012304	8.6671e-05	-8.723e-05	0.00023099	4.8563e-05	-7.8314e-05	-0.00048501	-0.00014193	-0.00028024	0.00015697	-3.8479e-05	0.00031432	0.00038214	0.00013853
Feature_1833	807.436	32.3575	TFAEALR	P00924	UPS1_2500amol_R1_msms_10893;10500;UPS1_2500amol_R2_msms_10465	807.435	807.437	30.7189	33.9961	2074265,2074257,2074270,2074259,2074264,2074267,2074275,2074269,2074258	9	806.429	1	56.9262	2		1.96262	NA;NA;NA;NA;NA;NA;31.829;NA;32.077;32.468;32.247;32.407;31.679;31.73;31.789;31.531;NA;NA;NA;NA;NA;NA;NA;NA;NA;NA;NA	NA;NA;NA;NA;NA;NA;807.435970262503;NA;807.43603885033;807.436014387038;807.436163659447;807.436008426889;807.435959139878;807.435952793912;807.435952806914;807.436009926002;NA;NA;NA;NA;NA;NA;NA;NA;NA;NA;NA	NA;NA;NA;NA;NA;NA;NaN;NA;NaN;42.4744606018066;71.3779067993164;NaN;NaN;NaN;NaN;NaN;NA;NA;NA;NA;NA;NA;NA;NA;NA;NA;NA	2	0.780814	0.470663	0.199287	-0.987276	-0.655619	-0.601056	-0.5285	0.277462	-0.2805	0.1105	-0.1105	0.0495	-0.6785	-0.6275	-0.5685	-0.8265	-0.582615	-0.563216	0.998791	0.971287	0.908284	-0.268423	-0.253091	-0.0805551	-2.277	-1.59825	-1.50673	0.000356624	0.000569574	0.000467633	-0.000132098	0.000233393	0.0009483	4.72877e-06	0.000488679	-0.000389546	0.00031067	-0.00011717	0.000805446	-0.000384674	0.00049671	4.2902e-06	-0.000432037	0.000423682	0.00018663	-6.49849e-05	-0.0012021	-0.000436691	-0.000312914	0.00041116	-3.22766e-05	0.000527454	0.000626818	-2.56626e-05
Feature_1834	734.347	57.588	TEWIADYGAAASGR	P15624	UPS1_50amol_R3_msms_19977;UPS1_50amol_R1_msms_19822;UPS1_5000amol_R3_msms_20866;20980;UPS1_50000amol_R3_msms_20863;UPS1_2500amol_R2_msms_20840;UPS1_5000amol_R2_msms_21010;UPS1_25000amol_R3_msms_20824;UPS1_2500amol_R3_msms_20906;UPS1_250amol_R1_msms_20517;UPS1_125amol_R2_msms_20302	734.346	734.348	55.9494	59.2266	1799632,1799633,1799626,1799618,1799609,1799640,1799617,1799623,1799647,1799603,1799624,1799646,1799634,1799629,1799616,1799622,1799631,1799628,1799619,1799627,1799611,1799621,1799606,1799620,1799607,1799630,1799625	27	1466.68	2	121.75	27		1.58092	58.582;58.223;57.997;56.523;56.871;56.998;57.588;57.89;57.724;58.009;58.051;58.201;57.268;57.345;57.624;57.496;57.309;57.222;58.627;58.694;58.656;57.377;57.383;57.498;55.337;55.859;56.062	734.346995513047;734.346847718768;734.347099906821;734.346634089327;734.346641449343;734.34707306246;734.347053599912;734.34708189568;734.34689607316;734.346877241639;734.347188423805;734.346864496822;734.346569899391;734.346894666139;734.34668773793;734.346651326848;734.346708089385;734.346678267913;734.347103268267;734.347076878703;734.347168156818;734.347106462157;734.34662720628;734.347063418691;734.347409529303;734.346628201313;734.346733119732	NaN;NaN;NaN;NaN;120.205299377441;NaN;NaN;NaN;83.292;NaN;127.070297241211;110.972099304199;127.070297241211;NaN;NaN;NaN;NaN;135.855697631836;NaN;76.357536315918;143.635696411133;NaN;NaN;NaN;151.222702026367;NaN;141.81559753418	1	0.994	0.635	0.409	-1.065	-0.717	-0.59	0	0.302	0.136	0.421	0.463	0.613	-0.32	-0.243	0.036	-0.092	-0.279	-0.366	1.039	1.106	1.068	-0.211	-0.205	-0.09	-2.251	-1.729	-1.526	0.00032102	0.00084079	0.00036973	0.00018841	0.00021488	0.00044689	0.00044307	0.00037831	-0.00019371	0.0007729	0.00016584	0.0011098	-0.00027782	0.00029299	-0.00031635	0.00022452	0.00068717	6.3976e-05	0.00023424	-0.00018035	-0.00041063	-0.00036618	-4.7902e-05	7.0174e-05	0.00044674	0.00068919	0.00030766
Feature_1835	490.756	43.205	TEVFEISR	P01127	UPS1_50000amol_R2_msms_14955;15017;15256;UPS1_50000amol_R1_msms_14987;UPS1_25000amol_R1_msms_14896;14925;14956	490.755	490.757	41.5664	44.8436	611209,611212,611225,611202,611201	5	979.497	2	80.3366	3		1.9007	NA;NA;NA;NA;NA;NA;43.747;NA;43.766;NA;NA;NA;NA;NA;NA;43.318;43.175;43.205;NA;NA;NA;NA;NA;NA;NA;NA;NA	NA;NA;NA;NA;NA;NA;490.755490524812;NA;490.755467347507;NA;NA;NA;NA;NA;NA;490.755692709812;490.755751677631;490.755511744784;NA;NA;NA;NA;NA;NA;NA;NA;NA	NA;NA;NA;NA;NA;NA;NaN;NA;NaN;NA;NA;NA;NA;NA;NA;81.5250015258789;79.148193359375;NaN;NA;NA;NA;NA;NA;NA;NA;NA;NA	1	0.994333	0.730864	0.364449	-0.984002	-0.575228	-0.542321	0.542	0.568928	0.561	0.802702	0.525257	0.69605	0.0120807	-0.0925217	0.0697154	0.113	-0.03	0	1.21712	1.30662	1.14421	-0.183533	-0.00840761	0.123214	-2.51408	-1.76543	-1.54143	8.60577e-05	8.87134e-05	0.00014417	-1.80612e-05	0.00016184	0.000291943	8.07166e-05	0.000162614	-0.000468166	0.000113933	-0.0001064	0.000257479	-0.000277857	0.000216264	-0.000241842	-0.00021749	0.00036983	-6.9137e-05	-0.000112167	-0.000548502	-0.000304224	-0.000374725	-0.0002659	-0.000174847	0.000189023	0.000416266	0.0001907
Feature_1836	631.796	30.778	TETGIDLENDR	P0CS90	UPS1_50000amol_R2_msms_9752;9823;9869;9793;UPS1_50000amol_R1_msms_9826;9924;UPS1_25000amol_R3_msms_9897;UPS1_50000amol_R3_msms_9860;9869;UPS1_25000amol_R2_msms_9989;10020;10050;UPS1_12500amol_R2_msms_9866;9912;9939;9963;9880;UPS1_2500amol_R3_msms_9955;UPS1_2500amol_R1_msms_9865;9892;UPS1_12500amol_R1_msms_9919;9974;10073;UPS1_12500amol_R3_msms_9716;9769;UPS1_5000amol_R3_msms_9984;10032;10119;UPS1_5000amol_R2_msms_10095;10143;10171;10103;UPS1_2500amol_R2_msms_9821;9848;UPS1_5000amol_R1_msms_10022;10061;10083;10118;10168;UPS1_50amol_R1_msms_9209;9242;9272;9287;UPS1_125amol_R3_msms_9626;9648;9670;UPS1_25000amol_R1_msms_9582;9667;9593;UPS1_250amol_R3_msms_9770;9796;UPS1_250amol_R1_msms_9665;9685;9790;UPS1_250amol_R2_msms_9819;UPS1_50amol_R3_msms_9405;UPS1_500amol_R2_msms_9750;9807;UPS1_50amol_R2_msms_9301;9382;UPS1_500amol_R3_msms_9783;UPS1_500amol_R1_msms_9652	631.795	631.797	29.1394	32.4166	1343270,1343264,1343261,1343259,1343269,1343256,1343273,1343266,1343250,1343278,1343257,1343267,1343272,1343280,1343274,1343253,1343254,1343258,1343260,1343252,1343271,1343277,1343265,1343262,1343268,1343255,1343279	27	1261.58	2	121.514	27		1.2975	31.658;31.453;31.182;30.001;30.361;30.394;30.81;31.076;30.979;31.369;31.24;31.309;30.675;30.703;30.831;30.608;30.41;30.607;31.836;31.832;31.879;30.58;30.706;30.746;29.024;29.555;29.703	631.796153019822;631.796339005077;631.796581235013;631.796440168095;631.796814199658;631.796419473579;631.796364652669;631.796457081837;631.796503400733;631.796418625433;631.796355358358;631.796555053661;631.796388649938;631.796445929473;631.796501458055;631.796401320898;631.796490820561;631.796346055732;631.796472298707;631.796574731338;631.796471172072;631.796482515249;631.796508927313;631.796576081191;631.796558173057;631.796634928407;631.796585567284	149.225402832031;164.901702880859;132.502197265625;NaN;NaN;96.3340835571289;142.894897460938;153.738800048828;138.422500610352;100.037002563477;132.564804077148;107.966400146484;109.158500671387;83.2257766723633;112.844802856445;129.741897583008;132.502197265625;109.158500671387;142.99560546875;153.738800048828;131.115905761719;80.8705520629883;112.644401550293;71.8061065673828;111.524597167969;132.564804077148;105.358596801758	1	0.88	0.675	0.404	-0.777	-0.417	-0.384	0.032	0.298	0.201	0.591	0.462	0.531	-0.103	-0.075	0.053	-0.17	-0.368	-0.171	1.058	1.054	1.101	-0.198	-0.072	-0.032	-1.754	-1.223	-1.075	0.00023173	0.00037291	0.00018044	0.00024155	0.0001848	0.00072516	1.9994e-05	0.0003948	-0.00016818	0.00050286	0.00030615	0.0006528	-0.00012202	0.00045339	0.00022697	-0.00041418	0.00033433	6.7406e-05	-9.3913e-05	-0.00066606	-0.0003211	-0.00018562	-3.5569e-05	0.00014053	0.00029262	0.00037091	4.8437e-05
Feature_1837	543.93	53.4025	TETDAFGEIHVPADK	P08417	UPS1_50000amol_R3_msms_18985;19156;19250;18944;UPS1_50000amol_R2_msms_19004;19017;19157;19236;18946;19066;19109;19190;UPS1_50000amol_R1_msms_18997;UPS1_25000amol_R2_msms_19282;19340;19387;19416;19459;19516;19553;19601;UPS1_50amol_R2_msms_18294;UPS1_2500amol_R1_msms_19079;19247;19173;UPS1_5000amol_R2_msms_19411;19528;19574;19317;19465;UPS1_12500amol_R3_msms_18849;19054;19081;19108;18806;UPS1_125amol_R1_msms_18435;18529;18566;18639;18458;UPS1_125amol_R2_msms_18739;18808;18517;18523;UPS1_5000amol_R1_msms_19254;19362;19518;UPS1_2500amol_R3_msms_19206;19320;19376;19426;19153;UPS1_25000amol_R1_msms_18682;18811;18949;18980;18880;UPS1_250amol_R3_msms_18929;19019;18753;18773;18907;UPS1_25000amol_R3_msms_19128;19186;19253;19387;19098;UPS1_12500amol_R1_msms_19075;19176;19209;19364;19132;UPS1_5000amol_R3_msms_19100;19176;19329;UPS1_2500amol_R2_msms_18963;19153;19250;19121;UPS1_12500amol_R2_msms_19214;19238;19294;19032;19092;UPS1_500amol_R1_msms_18727;18768;18807;18848;18972;19011;18915;UPS1_125amol_R3_msms_18702;18738;18790;18567;18624;UPS1_250amol_R1_msms_18707;18920;18970;18725;UPS1_500amol_R3_msms_18955;19028;19073;19118;18839;18923;UPS1_250amol_R2_msms_18769;18973;18812;18851;UPS1_500amol_R2_msms_18947;19057;18929;18980;19024	543.929	543.931	51.7639	55.0411	885587,885593,885594,885579,885575,885571,885583,885572,885570,885586,885584,885576,885589,885582,885597,885580,885573,885581,885591,885585,885588,885592,885590,885596,885578,885598	26	1628.77	3	59.4982	26		1.9223	54.403;54.035;53.444;52.276;52.512;52.704;53.576;54.042;53.807;54.116;53.871;54.002;53.074;53.09;53.22;53.005;52.816;52.891;54.497;54.723;54.438;53.076;53.145;53.361;51.023;51.489;NA	543.929659063021;543.929707884163;543.929605220512;543.929797908652;543.929726085325;543.929880884753;543.929714126225;543.929713694713;543.929755382965;543.930409811698;543.929857032877;543.929768578363;543.92984633565;543.929697669131;543.92992492068;543.929738783439;543.929862881774;543.929799794081;543.92971168774;543.92966123948;543.929768919442;543.929748492657;543.929901038714;543.929890417777;543.929862007132;543.930345765086;NA	60.1962509155273;59.225170135498;69.3448486328125;65.0429306030273;50.0877799987793;63.1805305480957;79.8861236572266;63.662281036377;72.7048568725586;38.4454917907715;65.8089065551758;62.7324600219727;41.8249015808105;48.2765007019043;53.9473304748535;37.5248184204102;78.3238906860352;66.3926010131836;44.8285484313965;67.118293762207;60.3635482788086;58.5945587158203;66.7076034545898;70.4378662109375;NaN;42.7970809936523;NA	2	1.0005	0.6325	0.0415	-1.1265	-0.8905	-0.6985	0.1735	0.6395	0.4045	0.7135	0.4685	0.5995	-0.3285	-0.3125	-0.1825	-0.3975	-0.5865	-0.5115	1.0945	1.3205	1.0355	-0.3265	-0.2575	-0.0415	-2.3795	-1.9135	-1.71673	0.00017984	0.00030168	0.00027077	-0.00010121	0.00020449	0.00045767	0.00012872	0.00024274	-0.00044357	0.00030799	-0.00012118	0.00040654	-0.00027588	0.00021315	-0.00046431	-0.00021248	8.5722e-05	-0.00022174	9.8922e-05	-0.00015166	-6.8605e-05	-0.00060166	-0.00034962	-0.00019583	0.00017123	0.00018714	-6.9076e-05
Feature_1838	815.391	52.491	TETDAFGEIHVPADK	P08417	UPS1_50000amol_R1_msms_18994;UPS1_25000amol_R1_msms_18628;UPS1_50amol_R3_msms_18305	815.39	815.392	50.8524	54.1296	2103099,2103107,2103109,2103102,2103096,2103112,2103115,2103108	8	1628.77	2	83.3302	4		1.27117	NA;NA;NA;52.236;NA;NA;53.464;NA;NA;NA;NA;NA;NA;53.129;NA;53.199;52.935;NA;NA;NA;NA;53.181;NA;NA;51.099;NA;51.783	NA;NA;NA;815.3906040871;NA;NA;815.390867226619;NA;NA;NA;NA;NA;NA;815.390271751258;NA;815.390454802746;815.390920940968;NA;NA;NA;NA;815.390446745062;NA;NA;815.392015065434;NA;815.39086996449	NA;NA;NA;NaN;NA;NA;89.4844665527344;NA;NA;NA;NA;NA;NA;NaN;NA;75.9984130859375;NaN;NA;NA;NA;NA;NaN;NA;NA;NaN;NA;84.5075988769531	2	0.81108	0.574283	0.256764	-0.255	-0.784685	-0.711448	0.973	0.340982	0.219625	0.604632	0.405429	0.49646	-0.262129	0.638	-0.119494	0.708	0.444	-0.476789	1.06654	1.0864	0.97746	0.69	-0.250158	-0.116117	-1.392	-1.98528	-0.708	0.00024517	0.000498479	0.00035333	-1.1232e-05	0.000184534	0.00073429	0.0002329	0.000486045	-0.000604129	0.000166001	-0.00012551	0.000624837	-0.00040107	0.00039994	-0.000557609	-7.2127e-05	0.00038772	-0.000168635	-0.000124691	-0.000329412	-0.00011232	-0.00083984	-0.00037359	-0.00017354	0.00024612	0.00030199	-0.0001677
Feature_1839	661.305	35.8865	TESSLEWDAQR	P23776	UPS1_25000amol_R1_msms_11867;UPS1_125amol_R1_msms_11632;UPS1_500amol_R3_msms_11979;UPS1_500amol_R2_msms_11911;UPS1_50amol_R1_msms_11277;11548	661.304	661.306	34.2479	37.5251	1479475,1479474,1479465,1479472,1479461,1479453,1479456,1479468,1479452,1479471,1479497,1479462,1479455,1479470,1479469,1479466,1479450,1479467,1479449,1479451,1479473,1479457,1479464,1479460,1479463,1479499,1479458	27	1320.59	2	91.2193	27		1.4451	36.772;36.727;36.143;35.057;35.125;35.383;35.813;36.332;36.46;36.532;36.321;36.435;35.898;35.908;35.875;35.624;35.573;35.54;37.079;37.295;37.179;35.83;35.826;35.852;34.334;34.641;34.553	661.305567689232;661.30550314332;661.305727178767;661.30548387301;661.305984443853;661.304910470799;661.305636696574;661.305179864007;661.30564613494;661.305417741214;661.30597246983;661.305588527619;661.30588421201;661.305744271157;661.305429158474;661.305256539669;661.305412460092;661.305581224827;661.305807168944;661.305458866605;661.306123496163;661.305418248951;661.305545581921;661.305781082983;661.305679985141;661.305501061604;661.305715019341	NaN;NaN;NaN;90.4338531494141;NaN;NaN;92.112;NaN;NaN;NaN;NaN;NaN;NaN;NaN;NaN;74.698;NaN;NaN;83.226;NaN;NaN;NaN;92.943;100.09;105.031898498535;NaN;NaN	1	0.8855	0.8405	0.2565	-0.8295	-0.7615	-0.5035	-0.0735	0.4455	0.5735	0.6455	0.4345	0.5485	0.0115	0.0215	-0.0115	-0.2625	-0.3135	-0.3465	1.1925	1.4085	1.2925	-0.0565	-0.0605	-0.0345	-1.5525	-1.2455	-1.3335	0.00024154	0.00018744	0.0003423	-0.00023946	0.00018678	0.00089248	8.0324e-05	0.00038699	-0.00027959	0.00039607	-8.6962e-05	0.00032562	-0.00010703	0.0004439	-0.00028036	-0.000407625	0.00033783	-1.0459e-05	6.7724e-05	-0.00075021	-0.00022666	-0.00032948	-4.5422e-05	-6.1469e-05	0.00041624	0.00053146	-9.545e-05
Feature_1840	586.793	19.106	TESIPGPESQK	P17649	UPS1_25000amol_R2_msms_5225;5396;UPS1_50amol_R3_msms_4829;4947;4985;UPS1_2500amol_R1_msms_5127;5251;5110;5304;5323;UPS1_50amol_R2_msms_4838;4856;4947;UPS1_50amol_R1_msms_4808;4834;4875;UPS1_2500amol_R2_msms_5132;UPS1_5000amol_R1_msms_5466;UPS1_5000amol_R2_msms_5296;UPS1_5000amol_R3_msms_5341;UPS1_25000amol_R1_msms_5042;UPS1_50000amol_R2_msms_5207;UPS1_50000amol_R3_msms_5218	586.792	586.794	17.4674	20.7446	1102405,1102418,1102402,1102426,1102427,1102406,1102408,1102409,1102411,1102412,1102413,1102415	12	1171.57	2	62.5794	12		1.51158	NA;NA;NA;NA;NA;NA;19.072;19.179;NA;19.502;19.14;NA;NA;NA;NA;NA;18.856;18.848;20.089;19.806;19.932;NA;NA;NA;17.642;18.079;18.111	NA;NA;NA;NA;NA;NA;NaN;586.793152731763;NA;586.792978307547;NaN;NA;NA;NA;NA;NA;NaN;NaN;NaN;NaN;NaN;NA;NA;NA;586.7931371771;586.793035026966;586.793058123596	NA;NA;NA;NA;NA;NA;56.551;67.2143096923828;NA;78.5125122070313;51.979;NA;NA;NA;NA;NA;64.64;60.641;50.354;50.354;52.391;NA;NA;NA;58.172119140625;77.0624237060547;83.081413269043	1	0.872695	0.616033	0.389861	-0.684742	-0.490686	-0.302813	-0.034	0.073	0.29353	0.396	0.034	0.576439	-0.149251	-0.00666932	0.00796663	-0.0927143	-0.25	-0.258	0.983	0.7	0.826	-0.014321	0.188489	0.273245	-1.464	-1.027	-0.995	-0.000136197	-6.942e-06	6.62011e-05	-0.000328898	-0.000169158	0.000223269	4.24094e-05	0.00020508	-0.000595051	0.00013204	-0.000265862	0.000278134	-0.000439169	0.000185386	-0.000115691	-0.000793652	-0.000107276	-0.000353323	-0.000509152	-0.000911432	-0.000513644	-0.000292786	-0.000414603	-0.000390174	-0.00027959	6.6359e-05	-8.0663e-05
Feature_1841	769.378	42.3753	TESASTPGFVVGTER;FKTETGIDLENDR	P32628;P0CS91|P0CS90	UPS1_25000amol_R3_msms_14912;UPS1_50amol_R1_msms_14153;UPS1_50amol_R3_msms_14265;14230;UPS1_25000amol_R2_msms_14578;14654;14716;14764;14939;15040;UPS1_50000amol_R2_msms_13894;13985;14013;14182;14245;14256;14322;14154;14354;UPS1_50000amol_R3_msms_13896;13975;14001;14034;14095;14146;14197;14356;14410;UPS1_50000amol_R1_msms_13894;13933;14017;14061;14170;14205;14247;14370;14489;UPS1_5000amol_R1_msms_14694;UPS1_5000amol_R2_msms_14869;UPS1_12500amol_R1_msms_14642;UPS1_25000amol_R3_msms_14704;14912;UPS1_50amol_R1_msms_12639;12684;UPS1_250amol_R2_msms_14477;UPS1_12500amol_R3_msms_13973;13987;14044;14378;13904;UPS1_12500amol_R2_msms_14214;14566;14602;14658;UPS1_5000amol_R3_msms_14402;UPS1_2500amol_R3_msms_14095;14303;UPS1_50amol_R3_msms_13434;UPS1_50amol_R2_msms_12857	769.377	769.38	40.2779	44.4726	1929614,1929613,1929617,1929620,1929611,1929609,1929610,1929603,1929612,1929608,1929616,1929604,1929601,1929619,1929607,1929605,1929606,1929602,1929618,1929624,1929627,1929626,1929615,1929648,1929653,1929678,1929657,1929660,1929683,1929617,1929609,1929610,1929675,1929603,1929608,1929604,1929661,1929637,1929651,1929664,1929605,1929606,1929667,1929593,1929632,1929645,1929679,1929681	48	1536.74	2	116.241110403061,116.241110403061	46,46	,,,	3.81665	43.83;43.415;42.5625;42.078;42.362;42.458;43.116;43.302;43.143;43.529;42.867;42.7955;42.714;42.89;43.182;41.7645;41.7025;41.7405;44.06;43.389;43.315;42.749;42.876;42.966;39.452;40.167;40.381	769.378410659589;769.379169597211;769.378424887978;769.379094716436;769.378236775765;769.378332886924;769.378288239681;769.37819611998;769.378177907736;769.378446600578;769.37836946383;769.378341299171;769.378229308143;769.378337091065;769.378284537071;769.378422250801;769.378517620024;769.3784515154;769.378302551495;769.378363548941;769.378059971769;769.37844433551;769.3782716724;769.3784865046;769.3784220784;769.378654227253;769.378470805069	145.492797851563;133.482498168945;163.616592407227;NA;NA;NA;NA;165.489196777344;115.587000366211;NA;NA;95.8223571777344;NA;125.467903137207;NA;173.332504272461;148.852493286133;177.926406860352;135.855697631836;145.492797851563;80.5074768066406;NA;NA;NA;123.27299118042;168.927001953125;117.13858795166	2	1.45475	1.03975	0.18725	-0.29725	-0.01325	0.08275	0.74075	0.92675	0.76775	1.15375	0.49175	0.42025	0.33875	0.51475	0.80675	-0.61075	-0.67275	-0.63475	1.68475	1.01375	0.93975	0.37375	0.50075	0.59075	-2.92325	-2.20825	-1.99425	-3.44405e-05	-7.7466e-05	0.000201195	-0.000244915	0.000223951	0.00041122	-8.90846e-05	0.00031818	-0.000779153	-4.8509e-05	-0.00035089	0.000404215	-0.00054252	0.000241525	-0.000476015	-0.00027824	0.0005118	-0.000165378	-0.00032453	-0.00096321	-0.000463235	-0.000859635	-0.00053779	-0.000423155	0.00015629	0.000377092	-4.12248e-05
Feature_1842	773.889	11.7245	TERPQSSTTPIDSK	P14747	UPS1_50000amol_R2_msms_2371	773.888	773.89	10.0859	13.3631	1949449,1949448,1949420,1949425,1949446,1949427,1949426,1949434,1949429,1949438,1949441,1949435,1949432,1949445,1949442,1949443,1949439,1949447,1949440,1949428,1949430,1949436,1949437,1949444,1949433,1949431	26	1545.76	2	76.1561	26		1.11132	12.095;11.958;11.963;11.238;11.396;11.359;11.707;11.742;11.771;11.914;11.827;11.987;11.503;NA;11.577;11.67;11.585;11.68;12.281;12.351;12.155;11.694;11.782;11.757;10.985;11.162;11.147	773.889743923019;773.888967017633;773.888906622654;773.889345686126;773.889492931518;773.889318617108;773.88892551959;773.888916920461;773.889119351203;773.888610900202;773.888816782471;773.889085383415;773.889038358735;NA;773.889201668432;773.889262643924;773.888949411472;773.889583647809;773.888870484492;773.889038452681;773.889033005644;773.889156432373;773.889079358742;773.889368655729;773.89010936049;773.88925189473;773.888959276429	NaN;NaN;NaN;NaN;NaN;NaN;NaN;NaN;NaN;NaN;NaN;NaN;NaN;NA;NaN;NaN;76.1560897827148;NaN;NaN;NaN;NaN;NaN;NaN;NaN;NaN;NaN;NaN	1	0.3705	0.2335	0.2385	-0.4865	-0.3285	-0.3655	-0.0175	0.0175	0.0465	0.1895	0.1025	0.2625	-0.2215	-0.0450218	-0.1475	-0.0545	-0.1395	-0.0445	0.5565	0.6265	0.4305	-0.0305	0.0575	0.0325	-0.7395	-0.5625	-0.5775	-0.00019722	-0.00069609	0.00013994	-0.00058347	-0.00065933	0.00037875	-0.00010499	-0.00040619	-0.0012463	-0.00037169	-0.00019775	0.00038493	-0.00062673	0.000159326	-0.00031564	-0.0013185	-0.00049687	-0.00044757	-0.00034153	-0.00072735	-0.00020419	-0.0011835	-0.0010388	-0.00052971	-0.00028948	1.5631e-07	-0.00053687
Feature_1843	831.408	87.382	TEPEDHFFLLTEPPLNPPENR	P47117	UPS1_125amol_R3_msms_32272;UPS1_250amol_R3_msms_32455;UPS1_50000amol_R2_msms_32832;32872;UPS1_500amol_R3_msms_32541;32557;UPS1_50000amol_R1_msms_32936;UPS1_2500amol_R3_msms_32860;UPS1_25000amol_R3_msms_32791;UPS1_25000amol_R1_msms_32466;UPS1_50000amol_R3_msms_32917;UPS1_50amol_R3_msms_31963;UPS1_5000amol_R2_msms_32823	831.407	831.409	85.7434	89.0206	2162982,2162994,2162967,2163000,2162962,2162968,2162971,2162969,2162970,2162973,2162996,2162965,2162998,2162966,2162979,2162997,2162975,2162974,2162995,2162976,2162961,2162977,2162978,2162980,2162958,2163006,2162972	27	2491.2	3	65.7894	27		1.24598	87.675;87.641;87.494;86.784;86.943;86.909;87.461;87.843;87.601;87.623;87.473;87.549;87.173;87.214;87.176;87.453;87.382;87.37;87.741;87.757;87.735;87.173;87.158;87.248;86.182;86.384;86.504	831.408423110962;831.40824800312;831.408957228754;831.408521164718;831.408609131562;831.40848151123;831.408704819562;831.408517637524;831.40852329965;831.408501621021;831.408207850463;831.408423125744;831.408438076298;831.408711590506;831.40866178286;831.408601947413;831.408945854027;831.408480503044;831.408814763601;831.409536849687;831.408459610249;831.408619003168;831.408684873663;831.408422183622;831.408289914881;831.408412024157;831.408231094466	NaN;NaN;NaN;NaN;NaN;54.5110015869141;99.2727127075195;NaN;64.7047271728516;NaN;NaN;67.4175720214844;NaN;NaN;65.0848770141602;56.036449432373;41.4852294921875;83.7922210693359;NaN;65.9237823486328;NaN;NaN;NaN;68.0882110595703;NaN;NaN;57.3663291931152	1	0.293	0.259	0.112	-0.598	-0.439	-0.473	0.079	0.461	0.219	0.241	0.091	0.167	-0.209	-0.168	-0.206	0.071	0	-0.012	0.359	0.375	0.353	-0.209	-0.224	-0.134	-1.2	-0.998	-0.878	0.0019395	0.0020614	0.0023075	0.0011813	0.0018418	0.0025005	0.0012075	0.0020269	0.0010606	0.001597	0.0014092	0.0022337	0.0013634	0.0022719	0.0011383	0.0011147	0.0021648	0.0017289	0.001593	0.00053099	0.00091131	0.0009445	0.0010932	0.0020022	0.0019893	0.0022169	0.0017691
Feature_1844	907.428	93.634	TENTIAYINSELDELDREEFYR	P32610	UPS1_50amol_R1_msms_34266	907.427	907.429	91.9954	95.2726	2355205,2355187,2355188,2355189,2355191,2355190,2355192,2355194,2355193,2355195	10	2719.26	3	82.8655	10		1.11132	NA;NA;94.053;93.35;93.434;93.634;NA;NA;94.754;NA;NA;NA;93.986;NA;NA;NA;NA;NA;NA;94.443;NA;NA;NA;NA;92.284;92.642;92.843	NA;NA;907.428089155452;907.429625634765;907.430473658849;907.428461174612;NA;NA;907.428197398551;NA;NA;NA;907.429751410248;NA;NA;NA;NA;NA;NA;907.430256289015;NA;NA;NA;NA;907.428213015426;907.428127117254;907.428285993444	NA;NA;NaN;NaN;NaN;NaN;NA;NA;NaN;NA;NA;NA;NaN;NA;NA;NA;NA;NA;NA;NaN;NA;NA;NA;NA;82.8654632568359;NaN;NaN	1	0.484995	0.411462	0.419	-0.284	-0.2	0	0.43385	0.607941	1.12	0.426153	0.356738	0.455181	0.352	0.0451558	0.0519929	0.343099	0.256023	0.308432	0.485032	0.809	0.55005	0.0177983	0.247619	0.20922	-1.35	-0.992	-0.791	0.00240846	0.00227862	0.0023888	0.0016054	0.001961	0.0025847	0.00187133	0.00250809	0.0013104	0.00211316	0.00180806	0.00251619	0.0013067	0.00278109	0.0013596	0.00135993	0.00274751	0.00231952	0.00210008	0.00082838	0.00142941	0.00130367	0.00160164	0.00241839	0.0022396	0.0028966	0.0022954
Feature_1845	616.336	39.343	TELQTASVLNR	P21306	UPS1_50000amol_R3_msms_13392;UPS1_50000amol_R1_msms_13345;UPS1_25000amol_R2_msms_13439;13527;13734;13788;UPS1_50000amol_R2_msms_13366;UPS1_25000amol_R1_msms_13062;13115;UPS1_12500amol_R3_msms_13138;13178;UPS1_12500amol_R1_msms_13364;UPS1_25000amol_R3_msms_13321;UPS1_500amol_R1_msms_13032;13055;13075;13156;UPS1_2500amol_R2_msms_13241;13252;UPS1_500amol_R3_msms_13179;13227;UPS1_5000amol_R1_msms_13508;13543;13613;UPS1_250amol_R2_msms_13099;13139;13246;UPS1_5000amol_R3_msms_13428;UPS1_5000amol_R2_msms_13499;13537;13572;UPS1_250amol_R1_msms_13073;13124;13233;UPS1_125amol_R1_msms_12919;12999;UPS1_50amol_R3_msms_12752;12862;UPS1_2500amol_R1_msms_13264;13301;UPS1_50amol_R1_msms_12582;12665;UPS1_12500amol_R2_msms_13358;13503;UPS1_2500amol_R3_msms_13356;13485;13565;UPS1_500amol_R2_msms_13120;13257;UPS1_125amol_R3_msms_12953;12973;12997;UPS1_125amol_R2_msms_13025;13067;UPS1_50amol_R2_msms_12641;12655;12681;12698;12783;UPS1_250amol_R3_msms_13174;13201;13247;13264	616.335	616.337	37.7044	40.9816	1266163,1266172,1266134,1266159,1266151,1266164,1266157,1266167,1266169,1266158,1266143,1266141,1266153,1266136,1266146,1266154,1266160,1266152,1266140,1266165,1266137,1266150,1266162,1266166,1266149,1266142,1266168	27	1230.66	2	120.143	27		1.53005	40.135;39.983;39.709;38.566;38.76;38.789;39.444;39.664;39.594;39.814;39.77;39.91;39.209;39.268;39.375;39.205;39.086;39.182;40.346;40.382;40.407;39.174;39.278;39.311;37.501;38.07;38.137	616.335752740045;616.335669135847;616.335712903171;616.335766673587;616.335713498956;616.335794978455;616.335695602864;616.335563366349;616.335803178312;616.33555272489;616.335806266936;616.335718549915;616.335852416444;616.335739030967;616.33592396393;616.335985725645;616.335672304761;616.335788231832;616.335545378336;616.335741457089;616.335520232036;616.33593303355;616.335787450054;616.335677339444;616.336020831541;616.335641077648;616.335683705921	89.4599990844727;98.337158203125;128.565307617188;143.424392700195;132.143005371094;128.565307617188;136.932403564453;101.379898071289;93.3480529785156;101.379898071289;98.337158203125;119.212898254395;110.150100708008;132.143005371094;132.790298461914;138.204605102539;138.204605102539;101.379898071289;113.068496704102;128.565307617188;89.4599990844727;132.143005371094;119.212898254395;113.068496704102;138.204605102539;123.255500793457;162.925003051758	1	0.792	0.64	0.366	-0.777	-0.583	-0.554	0.101	0.321	0.251	0.471	0.427	0.567	-0.134	-0.075	0.032	-0.138	-0.257	-0.161	1.003	1.039	1.064	-0.169	-0.065	-0.032	-1.842	-1.273	-1.206	6.5619e-05	4.6202e-06	0.00025138	-0.00015297	0.00042521	0.00051284	0.00011134	0.00030124	-0.00044755	0.00028134	-0.00015985	0.00054715	-0.00023063	0.00029357	-0.00041028	-0.00029668	0.00051075	2.7968e-05	1.4882e-05	-0.00073764	-0.00024771	-0.00038324	-0.00018245	2.858e-05	0.00025098	0.00058217	1.4177e-05
Feature_1846	578.34	74.858	TELPQLVSLR	P25343	UPS1_50000amol_R3_msms_27981;28017;28033;UPS1_50000amol_R2_msms_27888;27929;UPS1_500amol_R1_msms_27581;UPS1_25000amol_R1_msms_27612;27647;UPS1_50amol_R3_msms_26744;26765;26845;UPS1_125amol_R2_msms_27175;UPS1_125amol_R3_msms_27273;UPS1_50amol_R2_msms_26523;26625;26690;26603;UPS1_125amol_R1_msms_27052;27098;UPS1_12500amol_R2_msms_27944;UPS1_50amol_R1_msms_26468;26500;26543;26651	578.339	578.341	73.2194	76.4966	1057546,1057529,1057549,1057536,1057548,1057541,1057512,1057537,1057560,1057547,1057509,1057538,1057544,1057543,1057542,1057556,1057533,1057535,1057539,1057522,1057545,1057540,1057534,1057553,1057562,1057532,1057555	27	1154.67	2	83.2785	27		1.3774	75.783;75.526;75.252;73.586;73.923;73.983;74.998;75.36;75.069;75.481;75.306;75.428;74.418;74.48;74.696;74.858;74.689;74.685;75.865;75.931;75.789;74.517;74.656;74.636;72.213;72.657;73.069	578.340067126973;578.340156291527;578.340108283644;578.34014927592;578.340168418423;578.340133946775;578.340314541755;578.340287053968;578.340249710287;578.339917128737;578.339977306256;578.34002165369;578.340149678911;578.340346393784;578.340156468915;578.340161450546;578.340129994207;578.340147307742;578.340135116226;578.339998966197;578.340083727467;578.339977443697;578.339913264909;578.339961617161;578.340397597486;578.340170606988;578.340065993075	NaN;65.1792068481445;NaN;84.4793014526367;71.1531829833984;86.1143798828125;81.9196624755859;NaN;NaN;NaN;NaN;NaN;NaN;NaN;NaN;NaN;74.6108703613281;74.6108703613281;NaN;NaN;NaN;56.2048301696777;NaN;NaN;108.348297119141;98.1563415527344;115.286499023438	1	0.925	0.668	0.394	-1.272	-0.935	-0.875	0.14	0.502	0.211	0.623	0.448	0.57	-0.44	-0.378	-0.162	0	-0.169	-0.173	1.007	1.073	0.931	-0.341	-0.202	-0.222	-2.645	-2.201	-1.789	0.00043833	0.00060493	0.00098012	0.00018709	0.00049171	0.00074099	0.00041302	0.00049705	-0.00020035	0.00082121	0.00031864	0.00096863	-4.1322e-05	0.00061727	0.0002226	0.00012492	0.00066883	0.00019283	0.00022347	9.7356e-05	5.1172e-05	0.0001501	0.00039982	0.0005282	0.00045761	0.00051389	0.00042403
Feature_1847	861.083	88.074	TELIHDGAYWVSDPFNAQFTAAK	P43616	UPS1_50amol_R1_msms_31987;32032;UPS1_50amol_R2_msms_31940;32016;UPS1_5000amol_R3_msms_32763;32869;UPS1_25000amol_R3_msms_32880;UPS1_2500amol_R3_msms_32947;32971;33023;UPS1_2500amol_R1_msms_32834;UPS1_12500amol_R3_msms_32751	861.082	861.084	86.4354	89.7126	2244175,2244176,2244179,2244177,2244184,2244181,2244185,2244180	8	2580.23	3	113.273	8		1.93532	NA;NA;88.074;NA;NA;NA;NA;NA;89.172;88.101;87.989;88.019;NA;NA;NA;NA;NA;NA;NA;NA;88.155;NA;NA;NA;86.359;86.644;NA	NA;NA;861.083619815965;NA;NA;NA;NA;NA;861.084048197412;861.084099398424;861.083537989026;861.08387814117;NA;NA;NA;NA;NA;NA;NA;NA;861.083738880159;NA;NA;NA;861.084139976148;861.083804369055;NA	NA;NA;99.4067306518555;NA;NA;NA;NA;NA;108.246101379395;113.634498596191;NaN;129.195007324219;NA;NA;NA;NA;NA;NA;NA;NA;115.742202758789;NA;NA;NA;108.246101379395;118.437599182129;NA	1	0.284842	0.145699	0	-0.751449	-0.586149	-0.498391	0.0713089	0.274106	1.098	0.027	-0.085	-0.055	-0.323477	-0.30347	-0.25768	-0.0195301	-0.106659	-0.054823	0.33098	0.339423	0.081	-0.217195	-0.222013	-0.174502	-1.715	-1.43	-1.09609	0.00192243	0.00169356	0.0018385	0.00108607	0.00175431	0.00248022	0.00129119	0.00180055	0.00082738	0.0014088	0.0011946	0.0019741	0.000867314	0.00182301	0.00101534	0.000999468	0.00201763	0.00154703	0.0015318	0.000513609	0.0011012	0.000572652	0.000681591	0.00198103	0.0016266	0.0018969	0.00155084
Feature_1848	648.88	88.613	TELDGILPLVAR	P27616	UPS1_500amol_R2_msms_33098;UPS1_500amol_R3_msms_32956;UPS1_250amol_R2_msms_32837;32867;UPS1_500amol_R1_msms_32916;UPS1_125amol_R3_msms_32758;UPS1_50000amol_R1_msms_33326;UPS1_12500amol_R3_msms_32969;32993;UPS1_25000amol_R3_msms_33212;UPS1_2500amol_R3_msms_33213;33264;UPS1_50amol_R1_msms_32445;UPS1_50000amol_R3_msms_33326;33349;UPS1_50amol_R3_msms_32473;UPS1_50000amol_R2_msms_33213;33268;UPS1_5000amol_R1_msms_33363;UPS1_5000amol_R3_msms_33107;UPS1_50amol_R2_msms_32317;32374;UPS1_250amol_R3_msms_32895;UPS1_12500amol_R2_msms_33140;UPS1_25000amol_R1_msms_32882;32916	648.879	648.881	86.9744	90.2516	1420794,1420754,1420755,1420792,1420760,1420757,1420772,1420774,1420759,1420786,1420761,1420740,1420770,1420797,1420799,1420751,1420758,1420778,1420752,1420800,1420753,1420801,1420769,1420793,1420756,1420784,1420788	27	1295.75	2	144.145	27		1.11132	88.838;88.827;88.717;88.004;88.172;88.177;88.65;88.824;88.771;88.764;88.654;88.724;88.314;88.303;88.388;88.613;88.582;88.643;88.968;88.962;88.865;88.369;88.438;88.447;87.436;87.587;87.785	648.879788131576;648.879699968415;648.879730497007;648.879840831746;648.87967854062;648.87977334738;648.879868220631;648.879576780492;648.879738333474;648.879883462656;648.879868838528;648.879872281597;648.879916982725;648.879597936896;648.879755485081;648.879511550276;648.879961808013;648.879899714622;648.879958727509;648.879793811975;648.879829071796;648.879650533215;648.879862023593;648.87973004577;648.879699575592;648.879652603709;648.879783076658	NaN;134.75390625;179.194702148438;NaN;NaN;151.256805419922;153.535400390625;NaN;133.049697875977;NaN;NaN;157.678100585938;NaN;164.037994384766;160.722198486328;140.243804931641;178.712997436523;163.464004516602;77.597;NaN;164.901702880859;151.976104736328;128.846893310547;127.519798278809;93.839;167.114196777344;110.31	1	0.225	0.214	0.104	-0.609	-0.441	-0.436	0.037	0.211	0.158	0.151	0.041	0.111	-0.299	-0.31	-0.225	0	-0.031	0.03	0.355	0.349	0.252	-0.244	-0.175	-0.166	-1.177	-1.026	-0.828	0.0014049	0.0013988	0.0015456	0.00081355	0.0012469	0.0017437	0.0011985	0.0016587	0.00076286	0.00099094	0.00083419	0.0015749	0.00055205	0.0014155	0.00080956	0.00086809	0.0016232	0.0010281	0.0008883	0.00046869	0.00077301	0.0006032	0.00050078	0.0013441	0.0014833	0.0017521	0.0010972
Feature_1849	622.815	19.076	TEILANEQGNR	P16474	UPS1_50000amol_R3_msms_5187;5342;UPS1_50000amol_R2_msms_5124;5259;UPS1_50000amol_R1_msms_5084;UPS1_25000amol_R3_msms_5169;5411;UPS1_25000amol_R2_msms_5154;5371;5202;UPS1_125amol_R1_msms_4940;5118;UPS1_25000amol_R1_msms_4929;UPS1_5000amol_R3_msms_5166;5185;UPS1_2500amol_R2_msms_5321;UPS1_12500amol_R3_msms_5274;UPS1_5000amol_R2_msms_5263;UPS1_12500amol_R1_msms_5183;5246;UPS1_2500amol_R1_msms_5093;5274;UPS1_500amol_R1_msms_5041;5091;5160;UPS1_5000amol_R1_msms_5278;5507;UPS1_50amol_R3_msms_4847;UPS1_125amol_R2_msms_5004;UPS1_50amol_R2_msms_4826;UPS1_125amol_R3_msms_4987;UPS1_250amol_R3_msms_5034;5060;5096;UPS1_500amol_R2_msms_4996;5008;5035;UPS1_50amol_R1_msms_4806;UPS1_500amol_R3_msms_5056;5094;5258;UPS1_250amol_R2_msms_5029;5059;5082;UPS1_250amol_R1_msms_5002;5022	622.814	622.816	17.4374	20.7146	1301933,1301916,1301912,1301915,1301926,1301932,1301913,1301903,1301907,1301927,1301917,1301931,1301914,1301899,1301922,1301924,1301918,1301923,1301904,1301925,1301909,1301905,1301901,1301948,1301906,1301911,1301910	27	1243.62	2	138.638	27		1.4842	19.837;19.556;19.382;18.368;18.557;18.68;19.122;19.24;19.213;19.478;19.359;19.443;18.795;19.006;19.01;18.931;18.827;18.897;19.955;20.047;19.922;18.969;19.076;19.116;17.66;18.052;18.035	622.815057582888;622.815091088713;622.815138630635;622.815106242702;622.814909163471;622.814975469714;622.815023631375;622.815143913989;622.81503367927;622.814804562093;622.814965437203;622.815080071063;622.814982219138;622.814921933766;622.814949637844;622.814980318501;622.815052288547;622.814990822048;622.815090182259;622.815131874765;622.814992199837;622.815045242277;622.814844743706;622.814962200163;622.81512697168;622.814754399572;622.814834243578	127.519798278809;NaN;139.760192871094;127.519798278809;140.628204345703;125.541702270508;110.636901855469;160.722198486328;158.059906005859;137.396392822266;140.628204345703;NaN;110.977203369141;161.929595947266;130.435302734375;115.920196533203;168.845901489258;173.035598754883;176.183700561523;110.977203369141;120.550598144531;168.845901489258;110.977203369141;132.861999511719;137.396392822266;120.550598144531;158.059906005859	1	0.761	0.48	0.306	-0.708	-0.519	-0.396	0.046	0.164	0.137	0.402	0.283	0.367	-0.281	-0.07	-0.066	-0.145	-0.249	-0.179	0.879	0.971	0.846	-0.107	0	0.04	-1.416	-1.024	-1.041	-0.00011449	-5.2191e-05	-4.5359e-05	-0.00031286	-0.00029017	0.00019854	4.0561e-05	0.00016728	-0.00043813	0.000183395	-0.00028457	0.00021066	-0.00048047	0.00021687	-0.00014732	-0.00072854	-1.3533e-05	-0.00030559	-0.00048245	-0.0010207	-0.00051231	-0.00033994	-0.00049028	-0.00039858	-0.00036029	0.00018998	-6.8895e-05
Feature_1850	727.373	33.971	TEIENSINHLQR	Q12513	UPS1_50000amol_R3_msms_11190;11252;UPS1_50000amol_R1_msms_11243;UPS1_50000amol_R2_msms_11190;11150;UPS1_125amol_R3_msms_10939;UPS1_125amol_R2_msms_10957;UPS1_250amol_R2_msms_11147;UPS1_125amol_R1_msms_10739;UPS1_50amol_R1_msms_10139;10208;UPS1_50amol_R2_msms_10336;10448;UPS1_50amol_R3_msms_10507;10563;10587	727.372	727.374	32.3324	35.6096	1772070,1772052,1772102,1772004,1772112,1772002,1772084,1772105,1772069,1772078,1772003,1772000,1772001,1772047,1772119,1772076,1772005,1772006,1772107,1772008,1772007	21	1452.73	2	104.882	19		1.724	NA;NA;34.64;33.029;33.45;33.57;NA;NA;34.661;35.144;34.81;33.971;34.099;34.224;34.289;33.93;33.716;33.667;34.815;NA;NA;33.969;34.037;34.231;31.355;32.125;32.353	NA;NA;727.374628271672;727.374499802536;727.374472539509;727.37317521759;NA;NA;727.374547630535;727.374086356459;727.374396169556;727.371798305482;727.375376162599;727.374398798141;727.374545738773;727.374423284324;727.374546085765;727.374380828751;727.37202636559;NA;NA;727.374051788509;727.374690003643;727.374592717058;727.373006603452;727.374732419909;727.374785599365	NA;NA;NaN;104.93620300293;79.7440567016602;74.7804870605469;NA;NA;NaN;NaN;NaN;NaN;NaN;78.3238906860352;NaN;104.244201660156;147.576705932617;119.385696411133;NaN;NA;NA;NaN;NaN;NaN;117.199996948242;113.945999145508;108.684799194336	1	0.79916	0.493348	0.669	-0.942	-0.521	-0.401	-0.0472208	0.317831	0.69	1.173	0.839	0	0.128	0.253	0.318	-0.041	-0.255	-0.304	0.844	0.995488	0.92544	-0.002	0.066	0.26	-2.616	-1.846	-1.618	8.15414e-05	0.000540139	0.000494174	-8.1786e-05	0.0002855	0.00064122	6.32479e-05	0.000485721	-0.000383697	0.00049139	-0.00024148	0.00052635	-0.00026075	0.00051617	-0.00031313	-0.00016054	0.00049029	-0.00010343	-0.00020066	-0.000867808	-0.000346538	-0.00017847	-0.00037271	6.7835e-05	0.00058435	0.00059159	-8.1103e-05
Feature_1851	676.322	36.657	TEIEEGEQAFAK	P38281	UPS1_12500amol_R2_msms_12320;UPS1_2500amol_R1_msms_12320;UPS1_25000amol_R3_msms_12322;UPS1_2500amol_R3_msms_12374	676.321	676.323	35.0184	38.2956	1552067,1552061,1552070,1552084,1552064,1552043,1552069,1552080,1552062,1552050,1552058,1552059,1552068,1552096,1552054,1552060,1552063,1552053,1552066,1552055,1552056,1552065,1552051,1552052,1552057	25	1350.63	2	103.359	25		1.11132	37.454;37.229;36.977;35.928;36.093;36.244;36.657;36.885;36.805;37.205;36.896;37.127;36.56;36.536;36.705;36.59;36.407;36.404;37.637;37.681;37.62;36.326;36.41;NA;NA;35.541;35.615	676.322374205604;676.322879687906;676.322488473842;676.323459659977;676.324091658124;676.322784501466;676.322738302364;676.322376558324;676.3223683959;676.322206716827;676.322951942224;676.322917576578;676.322955036584;676.323208636926;676.323479365203;676.322850672202;676.322987867843;676.322794176365;676.322334716186;676.322837016194;676.322873340866;676.323081428322;676.322553684387;NA;NA;676.322671564858;676.322830562803	NaN;98.3681182861328;NaN;NaN;NaN;NaN;NaN;NaN;94.5465469360352;114.867897033691;NaN;105.652297973633;NaN;NaN;NaN;NaN;NaN;NaN;NaN;NaN;NaN;NaN;NaN;NA;NA;NaN;NaN	1	0.797	0.572	0.32	-0.729	-0.564	-0.413	0	0.228	0.148	0.548	0.239	0.47	-0.097	-0.121	0.048	-0.067	-0.25	-0.253	0.98	1.024	0.963	-0.331	-0.247	-0.0130105	-2.36992	-1.116	-1.042	0.00020736	9.0264e-05	0.0003836	-7.9046e-05	0.00029835	0.00074921	6.5035e-05	0.00044569	-0.00020685	0.00020208	-0.00015262	0.00049419	-0.00028231	0.00031087	-0.00036372	-0.00035959	0.00060735	8.2941e-05	-9.3818e-05	-0.00088596	-0.00043071	-0.00033279	7.568e-05	9.99984e-06	0.000378188	0.00066108	0.00023607
Feature_1852	1264.62	108.7	TEGIFYDSDGNIPEGQGILNALLAECFDILHELK	Q08977	UPS1_12500amol_R2_msms_39226;UPS1_25000amol_R2_msms_39360	1264.62	1264.62	107.061	110.338	2876372,2876374,2876369,2876370,2876371,2876367,2876375,2876366,2876368,2876373,2876393,2876364,2876365,2876363	14	3790.84	3	120.679	14		1.483	NA;108.729;NA;NA;107.99;NA;108.67;109.5;108.67;NA;108.75;108.86;108.43;NA;NA;108.85;108.62;108.94;108.96;NA;NA;NA;108.27;108.45;NA;NA;NA	NA;1264.62090461903;NA;NA;1264.62231565779;NA;1264.62233246925;NaN;1264.62191701626;NA;1264.62226580485;1264.62240326648;1264.62315714893;NA;NA;1264.62085958065;1264.62117110657;1264.62148682463;1264.62248499119;NA;NA;NA;1264.62090318241;1264.6226169028;NA;NA;NA	NA;129.538803100586;NA;NA;NaN;NA;NaN;111.82;NaN;NA;NaN;NaN;NaN;NA;NA;NaN;NaN;NaN;NaN;NA;NA;NA;NaN;NaN;NA;NA;NA	1	-1.85708	0.0295	-2.00011	-2.73689	-0.7095	-2.42703	-0.0295	0.8005	-0.0295	-1.89664	0.0505	0.1605	-0.2695	-2.47066	-2.33895	0.1505	-0.0795	0.2405	0.2605	-2.22589	-1.96234	-1.65478	-0.4295	-0.2495	-3.62187	-3.42152	-3.05819	0.00389175	0.0035547	0.00411699	0.00310411	0.0034472	0.00429604	0.0026247	0.00468734	0.0024765	0.00374354	0.0031016	0.0039768	0.0028299	0.00458482	0.00321383	0.0022751	0.0036957	0.0032012	0.003215	0.00262927	0.00288665	0.0040672	0.0026104	0.0031421	0.00380182	0.00424109	0.00397307
Feature_1853	577.274	17.029	TEELQTSSMK	P0CS90	UPS1_50amol_R1_msms_4236;4258;4302;UPS1_50amol_R2_msms_4351;4392;4083;UPS1_25000amol_R2_msms_4439;4516;4537;UPS1_250amol_R3_msms_4207;4254;4560;4604;UPS1_125amol_R1_msms_4168;UPS1_25000amol_R3_msms_4430;4507;4529;UPS1_250amol_R1_msms_4219;4594;UPS1_250amol_R2_msms_4240;4260;4562;4691;UPS1_2500amol_R1_msms_4334;UPS1_5000amol_R2_msms_4494;4516;UPS1_2500amol_R3_msms_4365;4405;4457;UPS1_2500amol_R2_msms_4282;4313;4253;UPS1_12500amol_R1_msms_4382;4398;4468;UPS1_25000amol_R1_msms_4192;UPS1_5000amol_R1_msms_4506;UPS1_500amol_R2_msms_4252;UPS1_5000amol_R3_msms_4397;4429;UPS1_12500amol_R3_msms_4284;4348;4690;4710	577.273	577.275	15.3904	18.6676	1050807,1050778,1050777,1050805,1050798,1050784,1050787,1050771,1050776,1050783,1050773,1050772,1050806,1050795,1050770,1050810,1050781,1050780,1050769,1050793,1050765,1050774,1050801,1050764,1050785,1050775,1050782	27	1152.53	2	92.3953	27		1.53733	17.649;17.462;17.353;16.387;16.519;16.653;17.062;17.114;17.063;17.362;17.316;17.459;16.853;16.926;16.9;16.967;16.866;16.973;17.846;17.832;17.812;16.901;17.029;17.112;15.869;16.165;16.179	577.273813547004;577.273780567174;577.273511420635;577.273529721589;577.273573557455;577.273560559856;577.273574794977;577.273937960097;577.273751751486;577.273812801758;577.273589338616;577.273445305644;577.273647190499;577.273649600255;577.273509449315;577.273558117668;577.273786220952;577.273995642428;577.273804515629;577.273588185109;577.273583490191;577.273287223238;577.273398085094;577.273501708278;577.273963143955;577.273874015681;577.273615683255	142.192901611328;NaN;96.0674667358398;90.4338531494141;NaN;NaN;89.3563919067383;112.644401550293;118.76619720459;97.7788162231445;85.9235305786133;116.836799621582;77.3868103027344;69.2159805297852;84.1882781982422;NaN;NaN;NaN;80.2447128295898;95.6181030273438;105.133697509766;NaN;61.4189109802246;NaN;64.1211776733398;75.7880935668945;NaN	1	0.62	0.433	0.324	-0.642	-0.51	-0.376	0.033	0.085	0.034	0.333	0.287	0.43	-0.176	-0.103	-0.129	-0.062	-0.163	-0.056	0.817	0.803	0.783	-0.128	0	0.083	-1.16	-0.864	-0.85	-0.00013302	-4.5678e-05	0.00021494	-0.0001808	-0.00029047	3.1339e-05	6.2682e-05	-1.9627e-06	-0.00059047	-0.00012853	-0.0004302	0.00040814	-0.00044933	2.9563e-05	-0.00026456	-0.00087922	-0.00035442	-0.00048366	-0.00068393	-0.00070497	-0.00056467	-0.00025469	-0.00034824	-0.00032115	-0.00034464	-0.0001258	-0.00020824
Feature_1854	609.299	43.0765	TEDNEYQEISASALKK	P38707	UPS1_50amol_R1_msms_14266;14286;14370;14219;14307;UPS1_500amol_R2_msms_14927;14954;15054;15089;UPS1_250amol_R3_msms_14919;15021;UPS1_125amol_R2_msms_14660;14709;UPS1_500amol_R3_msms_14950;15018;15073;UPS1_125amol_R1_msms_14628;14735;14779;14585;14694;UPS1_50amol_R3_msms_14358;14381;14295;14411;14437;UPS1_50000amol_R1_msms_15152;15227;UPS1_50amol_R2_msms_14318;14400;14252;14376;UPS1_50000amol_R3_msms_15230;15153;15260	609.298	609.3	41.4379	44.7151	1226455,1226462,1226463,1226456,1226483,1226458,1226487,1226459,1226448,1226469,1226451	11	1824.87	3	48.1839	10		2.12352	NA;NA;NA;42.601;42.867;NA;NA;NA;NA;NA;NA;NA;NA;NA;43.644;43.461;43.479;43.286;NA;NA;NA;NA;43.449;43.617;41.515;41.951;42.213	NA;NA;NA;609.298540540512;609.298712565302;NA;NA;NA;NA;NA;NA;NA;NA;NA;609.298549158985;609.298503306481;609.298543529257;609.298803603667;NA;NA;NA;NA;609.298742195486;609.298765637108;609.298963754971;609.298966249169;609.298902192918	NA;NA;NA;55.3352508544922;38.9770889282227;NA;NA;NA;NA;NA;NA;NA;NA;NA;44.806640625;41.8379211425781;NaN;34.1010208129883;NA;NA;NA;NA;NaN;34.1010208129883;73.2188873291016;59.6339912414551;51.6433601379395	2	0.993324	0.729297	0.363239	-0.4755	-0.2095	-0.541956	0.208404	0.568372	0.430077	0.802237	0.52414	0.694821	0.013576	-0.0919746	0.5675	0.3845	0.4025	0.2095	1.21559	1.30442	1.14267	-0.18434	0.3725	0.5405	-1.5615	-1.1255	-0.8635	6.55676e-05	-1.41326e-05	0.000146483	-2.4701e-05	0.00017338	0.00042559	-7.77439e-05	0.000157483	-0.00058884	0.000117165	-0.00024711	0.000258535	-0.000391533	0.00019797	-0.00033986	-0.00041177	0.00040046	-0.00017716	-0.000231404	-0.00068195	-0.000419562	-0.00049611	-0.00032419	-0.00042729	0.00023765	0.00060178	8.9228e-05
Feature_1855	913.444	43.403	TEDNEYQEISASALKK	P38707	UPS1_500amol_R2_msms_14935;UPS1_250amol_R2_msms_14940;UPS1_125amol_R3_msms_14734;UPS1_250amol_R3_msms_14954;UPS1_50amol_R2_msms_14293;UPS1_12500amol_R3_msms_15009	913.443	913.445	41.7644	45.0416	2369792,2369782,2369783,2369786,2369781,2369787,2369793,2369785	8	1824.87	2	102.814	8		1.37605	NA;44.312;44.081;NA;NA;43.034;NA;NA;NA;NA;NA;NA;43.227;43.415;43.559;NA;NA;NA;NA;NA;NA;NA;43.391;NA;NA;42.064;NA	NA;913.443859510638;NaN;NA;NA;913.444493807042;NA;NA;NA;NA;NA;NA;913.443835480743;913.44472751431;913.444328427543;NA;NA;NA;NA;NA;NA;NA;913.444591301302;NA;NA;913.444995135289;NA	NA;NaN;99.044;NA;NA;87.6688766479492;NA;NA;NA;NA;NA;NA;NaN;133.962707519531;119.922096252441;NA;NA;NA;NA;NA;NA;NA;89.8772125244141;NA;NA;86.4106369018555;NA	2	0.995676	0.909	0.678	-0.985316	-0.576575	-0.369	0.212316	0.569515	0.434835	0.803204	0.52681	0.697697	-0.176	0.012	0.156	-0.195486	-0.373347	-0.390107	1.21927	1.3097	1.14637	-0.182372	-0.012	0.123987	-2.51753	-1.339	-1.54274	4.84438e-05	-6.8626e-05	0.0001775	-2.4924e-05	2.6603e-05	0.00028751	-0.000118226	0.000177202	-0.000682446	2.38855e-05	-0.000374582	0.000324881	-0.00054134	0.000214	-0.00068589	-0.000392362	0.000723615	-0.000216917	-0.000525845	-0.00113392	-0.000637588	-0.000863652	-0.00060388	-0.00076685	0.00037493	0.00053685	4.944e-05
Feature_1856	849.397	53.32	TEDNEYQEISASALK	P38707	UPS1_25000amol_R2_msms_19173;19210;19244;19100;19186;UPS1_50000amol_R1_msms_19024;19129;19187;19103;UPS1_25000amol_R3_msms_18991;19059;19123;UPS1_5000amol_R1_msms_19139;19265;UPS1_5000amol_R2_msms_19216;19288;19312;19345;UPS1_2500amol_R1_msms_18912;18987;UPS1_2500amol_R3_msms_19078;19151;19103;UPS1_5000amol_R3_msms_19036;19071;UPS1_50000amol_R3_msms_19143;18997;19040;UPS1_50000amol_R2_msms_18984;19200;19040;UPS1_2500amol_R2_msms_18880;18925;UPS1_12500amol_R3_msms_18807;18823;UPS1_25000amol_R1_msms_18637;18702;18667;UPS1_12500amol_R1_msms_18972;19028;19083;UPS1_500amol_R1_msms_18742;18793;18825;18863;UPS1_12500amol_R2_msms_18984;19034;UPS1_125amol_R3_msms_18630;18691;18739;UPS1_500amol_R3_msms_18844;18868;18932;UPS1_125amol_R2_msms_18603;18649;18697;UPS1_500amol_R2_msms_18868;18835;18914;UPS1_125amol_R1_msms_18546;UPS1_250amol_R2_msms_18730;18758;18814;UPS1_250amol_R1_msms_18739;18823;18700;18773;UPS1_250amol_R3_msms_18810;18862	849.396	849.398	51.6814	54.9586	2214097,2214104,2214103,2214107,2214098,2214108,2214093,2214092,2214116,2214114,2214095,2214094,2214101,2214091,2214100,2214118,2214105,2214109,2214115,2214119,2214096,2214111,2214117,2214102,2214106,2214113,2214110	27	1696.78	2	201.115	27		1.41943	54.006;53.885;53.574;52.471;52.751;52.772;53.319;53.483;53.399;53.707;53.662;53.796;53.077;53.121;53.377;53.131;52.995;53.073;54.269;54.257;54.216;53.195;53.087;53.321;51.517;52.027;52.136	849.396405279871;849.396594371613;849.396401164197;849.397149343355;849.396481124826;849.396745325401;849.397192977782;849.396422686283;849.396594436436;849.396673600896;849.396527446696;849.396498077306;849.396789699419;849.396578014871;849.396655851834;849.396641028672;849.396886159547;849.39681889063;849.396666001786;849.396532309614;849.396427586994;849.396555284715;849.396734841051;849.396794949159;849.39669760392;849.39653070546;849.39674200613	216.003295898438;186.95979309082;170.086898803711;201.403396606445;232.255401611328;211.492904663086;225.601898193359;201.403396606445;163.343795776367;210.669097900391;189.515899658203;186.717407226563;236.311294555664;227.627700805664;206.132293701172;220.716796875;178.019104003906;206.132293701172;181.687606811523;205.334899902344;178.472702026367;183.357803344727;221.777206420898;185.738906860352;NaN;NaN;NaN	1	0.686	0.565	0.254	-0.849	-0.569	-0.548	-0.001	0.163	0.079	0.387	0.342	0.476	-0.243	-0.199	0.057	-0.189	-0.325	-0.247	0.949	0.937	0.896	-0.125	-0.233	0.001	-1.803	-1.293	-1.184	0.00029974	0.0004282	0.00041858	6.3103e-06	0.00027845	0.00078098	0.00024574	0.00064975	-0.00062293	0.00051664	-1.4048e-05	0.00062622	-0.00047432	0.00017843	-0.0005322	-8.2327e-05	0.00034721	-0.0001925	7.5977e-05	-0.00024619	-0.00010653	-0.00094588	-0.00044233	-0.00021545	0.00036423	0.00031001	-0.00014884
Feature_1857	746.352	87.987	TEDLWDALADASGK	P32454	UPS1_25000amol_R2_msms_33196;UPS1_125amol_R3_msms_32546;32607;UPS1_250amol_R3_msms_32669;UPS1_2500amol_R1_msms_32848;32878;UPS1_2500amol_R2_msms_32813;UPS1_25000amol_R1_msms_32724;UPS1_50amol_R3_msms_32209;32219;UPS1_25000amol_R3_msms_33051;33028;UPS1_500amol_R2_msms_32876;UPS1_5000amol_R1_msms_33005;33043;33073;UPS1_125amol_R1_msms_32494;UPS1_125amol_R2_msms_32516;UPS1_12500amol_R1_msms_32855;UPS1_250amol_R1_msms_32612;UPS1_12500amol_R2_msms_32904;UPS1_12500amol_R3_msms_32783;UPS1_250amol_R2_msms_32662;UPS1_500amol_R3_msms_32752;32783;UPS1_50amol_R2_msms_32143;32164;UPS1_2500amol_R3_msms_33072	746.351	746.353	86.3484	89.6256	1844665,1844662,1844643,1844654,1844647,1844667,1844675,1844671,1844659,1844663,1844666,1844655,1844661,1844651,1844673,1844674,1844685,1844688,1844648,1844668,1844646,1844653,1844649,1844645,1844644,1844657,1844669	27	1490.69	2	158.431	27		1.33743	88.204;88.15;88.139;87.354;87.588;87.636;88.053;88.14;88.092;88.15;87.987;88.232;87.661;87.713;87.775;88.022;87.937;88.009;88.376;88.431;88.295;87.781;87.912;87.823;86.905;87.129;87.214	746.351728627487;746.351889385471;746.351757126959;746.35172365318;746.351615813924;746.351633983783;746.351610948929;746.351854364195;746.351834187265;746.351732966208;746.351947646297;746.351718380199;746.351740338191;746.351731107229;746.351655209121;746.351772883991;746.351809052205;746.351685595477;746.351609964308;746.351844812263;746.351767306828;746.351427452863;746.351737598795;746.351491391487;746.351635543194;746.35159112921;746.351579559391	132.081100463867;122.327003479004;119.773498535156;171.210494995117;173.441299438477;153.089599609375;175.604995727539;157.232894897461;142.45100402832;175.151092529297;171.210494995117;165.784896850586;151.069793701172;160.649505615234;164.931594848633;NaN;NaN;NaN;161.042098999023;NaN;NaN;NaN;152.002502441406;173.441299438477;NaN;173.061004638672;173.061004638672	1	0.217	0.163	0.152	-0.633	-0.399	-0.351	0.066	0.153	0.105	0.163	0	0.245	-0.326	-0.274	-0.212	0.035	-0.05	0.022	0.389	0.444	0.308	-0.206	-0.075	-0.164	-1.082	-0.858	-0.773	0.0015385	0.001499	0.00168	0.0011466	0.0017835	0.0023771	0.0011738	0.0017972	0.00070993	0.001268	0.00088608	0.0019	0.0010866	0.0019097	0.00098742	0.00083965	0.0016285	0.0014433	0.0013362	0.00047595	0.00089882	0.00070679	0.00088456	0.0020642	0.0015939	0.0018136	0.0014973
Feature_1858	551.796	27.729	TEAGLQSLQR	P40580	UPS1_25000amol_R2_msms_8817;8854;8902;UPS1_25000amol_R3_msms_8839;UPS1_250amol_R3_msms_8565;UPS1_25000amol_R1_msms_8413;UPS1_500amol_R1_msms_8488;UPS1_500amol_R3_msms_8529;UPS1_12500amol_R2_msms_8764;UPS1_5000amol_R3_msms_8849;UPS1_12500amol_R3_msms_8651;UPS1_5000amol_R1_msms_8916;UPS1_12500amol_R1_msms_8823;UPS1_2500amol_R1_msms_8631;8695;UPS1_2500amol_R2_msms_8659;8684	551.795	551.797	26.0904	29.3676	925284,925321,925317,925324,925277,925319,925276,925282,925273,925279,925302,925306,925330,925281,925278,925275,925274,925313,925308,925329,925316,925290,925325,925283,925280	25	1101.58	2	68.4547	25		1.3785	28.68;28.357;28.17;27.01;27.329;27.271;27.743;28.211;27.783;28.166;28.103;NA;27.645;27.715;27.819;27.501;NA;27.479;28.928;28.856;28.739;27.612;27.708;27.698;26.012;26.57;26.689	551.796631210052;551.796946095755;551.796415764442;551.796805610932;551.796524890421;551.796513234429;551.796611238766;551.796602754923;551.796549814327;551.796562360911;551.796811375878;NA;551.796489328545;551.796594157838;551.796999456541;551.796254621585;NA;551.796318654009;551.796832794584;551.796794891289;551.796657465516;551.796426089108;551.796693035592;551.796483190409;551.796481378702;551.796519365566;551.796559669767	82.5048065185547;73.9512710571289;74.6981811523438;NaN;NaN;NaN;61.4189109802246;69.8152313232422;60.1614608764648;70.7283935546875;61.4803199768066;NA;NaN;NaN;59.1550903320313;NaN;NA;NaN;69.8152313232422;NaN;69.2611618041992;79.0355834960938;NaN;57.8854904174805;NaN;NaN;NaN	1	0.951	0.628	0.441	-0.719	-0.4	-0.458	0.014	0.482	0.054	0.437	0.374	0.442913	-0.084	-0.014	0.09	-0.228	-0.542491	-0.25	1.199	1.127	1.01	-0.117	-0.021	-0.031	-1.717	-1.159	-1.04	0.000233175	0.00044862	0.00053365	6.404e-05	0.0001457	0.00064731	-6.4134e-05	0.00040673	-0.00042746	0.00056338	5.6978e-07	0.000383113	-0.00012189	0.00026084	3.831e-05	-0.00019289	0.000106646	3.6259e-05	-0.00013097	-0.00042794	-0.000174328	-0.00011862	-0.00015058	0.00013926	0.00030214	0.00028454	-2.6255e-05
Feature_1859	449.909	7.3565	TEAANKVEETKK;KTEAANKVEETK	Q08245	UPS1_50000amol_R1_msms_762;UPS1_25000amol_R2_msms_723;1044;UPS1_25000amol_R3_msms_749;UPS1_12500amol_R3_msms_692;990;UPS1_2500amol_R3_msms_695;987;1078;1102;UPS1_2500amol_R2_msms_691;978;1177;UPS1_5000amol_R3_msms_703;1000;1160;1213;UPS1_250amol_R3_msms_677;UPS1_125amol_R1_msms_689;982;UPS1_5000amol_R1_msms_694;984;1189;1274;UPS1_50amol_R3_msms_730;760;969;UPS1_500amol_R3_msms_727;1034;1095;UPS1_500amol_R2_msms_704;UPS1_50000amol_R3_msms_808;973;UPS1_50000amol_R2_msms_802;1053;1204;UPS1_12500amol_R2_msms_693;UPS1_25000amol_R1_msms_683;975;1023;UPS1_12500amol_R1_msms_693;983;1125;UPS1_250amol_R1_msms_688;991;UPS1_250amol_R2_msms_680;UPS1_2500amol_R1_msms_680;959;972;1037;UPS1_5000amol_R2_msms_710;994;1190;1004;UPS1_500amol_R1_msms_709;1013	449.908	449.91	5.68593	9.02707	409056,409068,409085,409076,409063,409065,409079,409083,409074,409075,409073,409078,409084,409055,409057,409081,409059,409067,409062,409063,409065,409082,409070,409079,409087,409072,409074,409075,409080,409073,409078,409060,409077	33	1346.7	3	83.492653153031,83.492653153031	29,29	,,,	2.84697	7.369;7.318;7.297;7.528;NA;NA;7.31;7.211;7.23015;8.295;7.358;7.317;7.849;7.874;7.4621;7.352;7.326;7.345;7.522;7.413;7.408;7.828;7.73915;7.415;NA;NA;7.333	449.908456832352;449.90841056629;449.90854980807;449.908471977189;NA;NA;449.908474703186;449.908470448728;449.908571015578;449.908646592655;449.908476609524;449.90848153875;449.908552717836;449.908496215644;449.908503511439;449.908359317471;449.908392370653;449.90833964223;449.908522003635;449.908570554035;449.908551240555;449.908502992102;449.908369942382;449.908545649634;NA;NA;449.908489764996	112.844802856445;86.2622528076172;85.9730987548828;NA;NA;NA;70.5632781982422;75.0876770019531;77.5307192382813;92.7919769287109;90.8605575561523;92.7919769287109;93.6229476928711;92.7919769287109;81.9796916198731;71.2679977416992;89.4402770996094;81.239143371582;71.9334335327148;90.6970062255859;101.555198669434;92.7919769287109;75.4448804321289;NA;NA;NA;77.2785568237305	2	0.0125	-0.0385	-0.0595	0.1715	-0.22834	-0.287553	-0.0465	-0.1455	-0.12635	0.9385	0.0015	-0.0395	0.4925	0.5175	0.1056	-0.0045	-0.0305	-0.0115	0.1655	0.0565	0.0515	0.4715	0.38265	0.0585	-0.235913	-0.301089	-0.0235	0.00011151	0.00019782	3.7919e-05	6.5166e-05	0.00018798	9.8371e-05	0.00014539	7.3718e-05	-2.7285e-05	-3.9116e-05	0.00015119	0.00012406	2.4891e-05	9.5905e-05	9.5484e-05	0.000147323	0.00019317	0.00027732	9.5238e-05	3.3615e-05	2.899e-05	8.8521e-05	0.00022472	7.3356e-05	0.0002528	0.00017885	4.6028e-05
Feature_1860	674.359	7.43013	TEAANKVEETKK;KTEAANKVEETK	Q08245	UPS1_25000amol_R3_msms_759;UPS1_25000amol_R1_msms_701;UPS1_12500amol_R2_msms_701;UPS1_250amol_R3_msms_688;UPS1_125amol_R2_msms_728;865;893;937;UPS1_5000amol_R1_msms_706;UPS1_125amol_R1_msms_706;UPS1_500amol_R2_msms_714;841;906;916;959;975;996;1033;UPS1_250amol_R1_msms_703;UPS1_250amol_R2_msms_688;UPS1_5000amol_R2_msms_723;888;949;969;1036;1124;UPS1_50000amol_R3_msms_810;UPS1_50000amol_R2_msms_805;972;UPS1_50000amol_R1_msms_770;979;1070;1138;1146;UPS1_25000amol_R2_msms_734;1055;988;1010;UPS1_12500amol_R3_msms_719;UPS1_12500amol_R1_msms_708;1003;UPS1_2500amol_R1_msms_692;915;UPS1_2500amol_R3_msms_711;887;914;UPS1_2500amol_R2_msms_711;1046;1066;UPS1_5000amol_R3_msms_718;867;954;835;898;1014;891;1012;1125;775;812;847;879;UPS1_50amol_R3_msms_752;807;UPS1_50amol_R1_msms_798;823;858;1067;978;UPS1_500amol_R3_msms_742;926;977;UPS1_125amol_R3_msms_712;843;884;961;UPS1_50amol_R2_msms_777;795;811;UPS1_500amol_R1_msms_731;881;908;981	674.358	674.36	5.73743	9.12282	1543267,1543257,1543266,1543264,1543250,1543265,1543261,1543255,1543262,1543263,1543251,1543240,1543239,1543243,1543271,1543248,1543256,1543269,1543247,1543260,1543244,1543253,1543279,1543258,1543250,1543273,1543249,1543255,1543252,1543259,1543274,1543270,1543251,1543272,1543254,1543246,1543268	37	1346.7	2	215.471000883314,215.471000883314	37,37	,,,	2.0666	7.339;7.32615;7.342;7.518;7.593;7.627;7.251;7.233;7.23095;7.804;7.258;7.34;7.77815;7.7578;7.50885;7.339;7.324;7.361;7.4599;7.452;7.391;7.826;7.569;7.603;7.026;7.249;7.219	674.359106505687;674.359160005565;674.359215132744;674.359144877616;674.359131250554;674.359142339729;674.359202613337;674.359093180661;674.359242442758;674.359220958545;674.359170492586;674.359027785409;674.359348745153;674.359260379503;674.359200531029;674.359010550927;674.358841836565;674.35883453842;674.359342768471;674.359133906099;674.35944960542;674.359259165071;674.359206716949;674.359301295503;674.359192232699;674.359054818019;674.359076499667	228.169692993164;225.685147094727;234.035797119141;200.715446472168;213.18229675293;228.696502685547;171.616806030273;250.812606811523;200.022951049805;228.696502685547;306.43798828125;257.196411132813;193.778251342774;184.024352722168;209.223205566407;190.572296142578;222.813995361328;222.813995361328;213.143205566406;243.301803588867;286.53271484375;257.196411132813;257.196411132813;261.384002685547;211.829895019531;257.196411132813;222.813995361328	2	-0.091125	-0.103975	-0.088125	0.087875	0.162875	0.196875	-0.179125	-0.197125	-0.199175	0.373875	-0.172125	-0.090125	0.348025	0.327675	0.078725	-0.091125	-0.106125	-0.069125	0.029775	0.021875	-0.039125	0.395875	0.138875	0.172875	-0.404125	-0.181125	-0.211125	0.00010633	8.7491e-05	1.4533e-05	0.00010786	0.00010957	0.00012285	0.00010195	9.5532e-05	-6.9441e-05	7.7202e-05	0.0001521	0.00021819	-5.2381e-05	4.8636e-06	0.00011941	0.0001177	0.00030745	0.00032716	-2.7533e-05	0.00015541	-0.00021338	6.8151e-05	0.00013559	5.1237e-05	7.4128e-05	0.00019025	8.6138e-05
Feature_1861	523.282	70.1765	TDYILPGPK	P38972	UPS1_2500amol_R2_msms_25703;25782;25813;UPS1_12500amol_R1_msms_25880;UPS1_5000amol_R3_msms_25880;25936;26020;UPS1_25000amol_R3_msms_25883;25976;UPS1_5000amol_R2_msms_26162;26207;UPS1_12500amol_R2_msms_25852;UPS1_2500amol_R1_msms_25862;UPS1_5000amol_R1_msms_26057;UPS1_50amol_R1_msms_25028;UPS1_50amol_R3_msms_25223;25269;25299;UPS1_50amol_R2_msms_25080;25130	523.281	523.283	68.5379	71.8151	784123,784121,784122,784127,784119,784118,784104,784111,784120,784108,784101,784116,784117,784114,784107,784125,784115,784085	18	1044.55	2	65.2723	18	Acetyl (Protein N-term)	1.73492	70.643;70.46;70.357;69.409;69.308;NA;69.944;NA;70.019;70.505;70.334;70.629;NA;NA;69.804;NA;NA;NA;70.873;70.942;70.664;69.71;NA;NA;68.681;68.906;69.094	523.281289352309;523.281477249947;523.281577629704;523.281946760203;523.281540355842;NA;523.281429770397;NA;523.28126843937;523.281380031981;523.281524980572;523.281297065393;NA;NA;523.281305887064;NA;NA;NA;523.281275347077;523.281231702837;523.281578455448;523.281519921785;NA;NA;523.281774374968;523.281636656603;523.281728107709	57.8585891723633;56.9157295227051;NaN;NaN;NaN;NA;NaN;NA;64.7114562988281;66.298713684082;61.6912803649902;NaN;NA;NA;NaN;NA;NA;NA;61.6912803649902;61.6788597106934;69.8116683959961;NaN;NA;NA;53.0889587402344;78.1127395629883;86.1355819702148	1	0.4665	0.2835	0.1805	-0.7675	-0.8685	-0.719265	-0.2325	0.802002	-0.1575	0.3285	0.1575	0.4525	-0.18143	-0.20742	-0.3725	-0.0436705	-0.269853	-0.158896	0.6965	0.7655	0.4875	-0.4665	0.00326734	0.0363332	-1.4955	-1.2705	-1.0825	0.00031852	0.00033873	0.00034985	-6.604e-05	0.00033333	0.00061386	0.0001027	0.000516857	-0.00025517	0.00027109	0.00012545	0.00076906	-3.42674e-05	0.000509848	1.7065e-05	-4.86031e-05	0.000486277	6.1965e-05	5.0807e-05	-9.0647e-05	-0.00023577	-0.00039253	0.000110452	0.000237725	0.00065623	0.00033347	0.00033594
Feature_1862	514.247	26.261	TDVLYCTR	P07259	UPS1_125amol_R2_msms_7875;UPS1_500amol_R1_msms_7885;UPS1_250amol_R3_msms_7993;UPS1_500amol_R2_msms_7935;7950;UPS1_250amol_R2_msms_7969;UPS1_2500amol_R1_msms_8149;8331;UPS1_500amol_R3_msms_7999;UPS1_25000amol_R1_msms_7895	514.246	514.248	24.6224	27.8996	732885,732891,732895,732892,732893,732912,732894,732881,732932,732913,732907,732920,732887,732923,732939,732882,732883,732886,732870,732884,732888,732889,732890	23	1026.48	2	85.1056	23		1.7173	27.081;26.794;26.53;NA;25.55;25.683;26.236;26.596;26.415;26.803;26.685;26.736;26.073;26.082;26.213;25.842;25.831;25.809;27.301;27.34;27.247;25.991;26.096;26.261;NA;NA;NA	514.24740610284;514.24732545264;514.24726577607;NA;514.247318941723;514.247314890576;514.24718295157;514.24733912178;514.247339863416;514.247382731693;514.247383265113;514.247310487387;514.247354528542;514.24730095403;514.247331756778;514.247199912703;514.247310095834;514.247287413433;514.247323364246;514.247400210063;514.247294094756;514.247431999724;514.247391111023;514.24744001363;NA;NA;NA	NaN;NaN;NaN;NA;89.0795135498047;NaN;70.5515823364258;NaN;NaN;91.2652206420898;NaN;NaN;NaN;81.950439453125;89.8857803344727;NaN;NaN;NaN;NaN;NaN;NaN;89.04736328125;89.0795135498047;79.9855270385742;NA;NA;NA	1	0.82	0.533	0.269	-0.908832	-0.711	-0.578	-0.025	0.335	0.154	0.542	0.424	0.475	-0.188	-0.179	-0.048	-0.419	-0.43	-0.452	1.04	1.079	0.986	-0.27	-0.165	0	-2.13451	-1.46973	-1.37173	-4.0067e-05	0.00020487	3.5236e-05	4.47796e-05	6.7514e-05	0.00047976	1.1757e-05	6.5439e-06	-0.00031345	0.00023931	-0.00015699	0.00030011	-7.4753e-05	0.00020109	-3.1303e-06	-0.00034276	3.5908e-05	-6.9551e-05	-0.0001471	-0.00060899	-0.0002657	-0.00034728	-0.00015552	-0.00013723	0.000292684	0.000228418	0.000184444
Feature_1863	864.736	94.684	TDTTYPAGFMDVITLDATNENFR	P0CX36	UPS1_50amol_R3_msms_34685;UPS1_50amol_R2_msms_34615;UPS1_125amol_R3_msms_35122;35054;UPS1_250amol_R1_msms_35084;UPS1_12500amol_R3_msms_35165;35245;UPS1_250amol_R3_msms_35195;UPS1_125amol_R1_msms_34955;35003;35034;UPS1_25000amol_R1_msms_35127;35156;UPS1_25000amol_R3_msms_35413;UPS1_500amol_R3_msms_35186;35224;UPS1_50amol_R1_msms_34738;UPS1_12500amol_R2_msms_35316;35331;UPS1_12500amol_R1_msms_35271;35295;UPS1_50000amol_R3_msms_35529;UPS1_50000amol_R1_msms_35593;UPS1_2500amol_R1_msms_35349;UPS1_125amol_R2_msms_34944;UPS1_2500amol_R2_msms_35230;UPS1_500amol_R1_msms_35177;UPS1_50000amol_R2_msms_35468;35519;UPS1_5000amol_R3_msms_35304;35358;UPS1_2500amol_R3_msms_35509;35544;UPS1_5000amol_R2_msms_35464;35492	864.735	864.737	93.0454	96.3226	2252509,2252488,2252489,2252498,2252504,2252499,2252490,2252503,2252501,2252507,2252495,2252505,2252500,2252502,2252493,2252510,2252506,2252512,2252491,2252496,2252508,2252492,2252497,2252494	24	2591.19	3	93.5203	23		1.11132	94.793;94.77;94.708;94.159;94.275;94.264;94.741;NA;94.722;94.752;94.684;94.757;94.343;94.421;94.435;94.663;94.726;94.702;NA;94.832;94.867;94.53;NA;94.491;93.717;93.914;94.01	864.736856175549;864.736120226509;864.736052608462;864.735972616749;864.736087775915;864.736782137024;864.736037491885;NA;864.736291261771;864.737038452318;864.736064415678;864.736176407773;864.735916597853;864.736030871205;864.737049727283;864.736193572932;864.735915315298;864.736161501687;NA;864.73619203282;864.735846174136;864.735821446813;NA;864.735992582022;864.73678942642;864.735994034976;864.7360807084	77.6681671142578;91.27587890625;84.6597366333008;112.824096679688;69.2590713500977;54.8276786804199;108.123901367188;NA;132.667602539063;84.1132736206055;83.7232131958008;95.6223831176758;88.9513168334961;NaN;96.4552230834961;110.614097595215;102.6708984375;89.6626892089844;NA;93.776237487793;105.919898986816;67.5633392333984;NA;102.067497253418;136.681198120117;75.7026977539063;86.136360168457	1	0.109	0.086	0.024	-0.525	-0.409	-0.42	0.057	0.639335	0.038	0.068	0	0.073	-0.341	-0.263	-0.249	-0.021	0.042	0.018	0.512147	0.148	0.183	-0.154	0.284817	-0.193	-0.967	-0.77	-0.674	0.0020937	0.0016496	0.0022241	0.0013252	0.0018849	0.0028172	0.0016856	0.0020053	0.0012108	0.0014835	0.0017842	0.0021661	0.0012509	0.0025849	0.0011509	0.00118	0.0025897	0.0020077	0.0017745	0.00079062	0.0013922	0.0014335	0.0016732	0.0023444	0.0024119	0.0026257	0.0023061
Feature_1864	1296.6	94.6935	TDTTYPAGFMDVITLDATNENFR	P0CX36	UPS1_50amol_R1_msms_34704;34750;UPS1_125amol_R1_msms_34940;35001;UPS1_50amol_R3_msms_34658;34756;UPS1_50amol_R2_msms_34613;UPS1_125amol_R2_msms_34937;UPS1_500amol_R2_msms_35256;35296;35314;35362;UPS1_25000amol_R2_msms_35638;35574;UPS1_500amol_R3_msms_35150;35184;UPS1_12500amol_R1_msms_35212;35253;UPS1_250amol_R1_msms_35003;35047;UPS1_250amol_R2_msms_35097;35178;UPS1_2500amol_R1_msms_35247;35268;35284;35302;35376;UPS1_500amol_R1_msms_35124;UPS1_250amol_R3_msms_35125;35212;UPS1_50000amol_R1_msms_35599;UPS1_125amol_R3_msms_34987;35018;35087;UPS1_2500amol_R3_msms_35480;35519;UPS1_12500amol_R2_msms_35315;35369;35411;UPS1_5000amol_R3_msms_35293;UPS1_2500amol_R2_msms_35236;35314;35191;UPS1_50000amol_R2_msms_35459;35517;UPS1_50000amol_R3_msms_35478;35558;UPS1_25000amol_R3_msms_35370;35411;35457;UPS1_5000amol_R2_msms_35473;35437;UPS1_25000amol_R1_msms_35122;35155;UPS1_12500amol_R3_msms_35121;35163;35205;UPS1_5000amol_R1_msms_35395	1296.6	1296.6	93.0549	96.3321	2894514,2894513,2894522,2894512,2894526,2894521,2894539,2894527,2894534,2894531,2894528,2894537,2894517,2894515,2894535,2894520,2894518,2894529,2894523,2894538,2894516,2894530,2894525,2894532,2894524,2894519,2894533	27	2591.18	2	89.3609	26		1.1201	94.801;94.778;94.7;94.146;94.228;94.276;94.709;94.801;94.753;94.722;94.693;94.727;94.368;94.417;94.437;94.708;94.66;94.694;94.899;94.893;94.828;94.484;94.516;94.471;93.777;93.906;94.014	1296.6009844323;1296.60062906232;1296.60014340399;1296.59990028214;1296.60055562308;1296.60070511721;1296.60049680992;1296.60102778063;1296.60082698557;1296.6011013443;1296.60133490734;1296.60044320332;1296.60057046491;1296.60060970241;1296.6002780364;1296.6007403668;1296.60070790462;1296.60038494107;1296.6010301258;1296.60066634042;1296.60045145324;1296.60045313121;1296.60045610368;1296.60094194887;1296.600040377;1296.5997975392;1296.60057199424	106.420097351074;92.80029296875;95.6242980957031;100.846603393555;70.1501312255859;86.8321533203125;99.9233703613281;46.4596099853516;98.3760223388672;96.8805465698242;114.629898071289;76.2100296020508;86.7609176635742;88.6267318725586;98.3003311157227;67.1942825317383;98.7595367431641;102.193496704102;68.5691299438477;64.6191101074219;82.2666015625;NaN;95.9959030151367;116.347297668457;90.591667175293;106.354103088379;71.6505737304688	1	0.1075	0.0845	0.0065	-0.5475	-0.4655	-0.4175	0.0155	0.1075	0.0595	0.0285	-0.0005	0.0335	-0.3255	-0.2765	-0.2565	0.0145	-0.0335	0.0005	0.2055	0.1995	0.1345	-0.2095	-0.1775	-0.2225	-0.9165	-0.7875	-0.6795	0.0034734	0.0028343	0.0036464	0.0025179	0.0031484	0.0045226	0.0027129	0.0037539	0.002509	0.0025272	0.0026026	0.0040257	0.0020616	0.0043166	0.0020732	0.0026648	0.004646	0.0037945	0.0030814	0.0018175	0.0020022	0.0025212	0.0029789	0.0037304	0.0038476	0.0045246	0.0039323
Feature_1865	755.066	76.565	TDTTQTAPVTNNVHPVWLLR	P31688	UPS1_500amol_R2_msms_28268;28328;UPS1_500amol_R1_msms_28163;28236;UPS1_50000amol_R1_msms_28679;UPS1_2500amol_R2_msms_28436;UPS1_50amol_R2_msms_27211;UPS1_125amol_R2_msms_27868;27735;UPS1_5000amol_R3_msms_28623;UPS1_5000amol_R1_msms_28782;28839;UPS1_12500amol_R2_msms_28559;UPS1_50000amol_R2_msms_28600;UPS1_2500amol_R3_msms_28692;UPS1_125amol_R1_msms_27709;UPS1_250amol_R2_msms_28078;28195;UPS1_250amol_R1_msms_28094;28104;UPS1_125amol_R3_msms_27885;27938;UPS1_500amol_R3_msms_28315;UPS1_250amol_R3_msms_28239;28263;UPS1_12500amol_R1_msms_28535;UPS1_2500amol_R1_msms_28532;28592;UPS1_5000amol_R2_msms_28846;28943;UPS1_50000amol_R3_msms_28640;28611;UPS1_25000amol_R3_msms_28656;UPS1_25000amol_R1_msms_28350	755.065	755.067	74.9264	78.2036	1878897,1878915,1878901,1878917,1878907,1878922,1878904,1878914,1878916,1878909,1878921,1878918,1878905,1878908,1878899,1878906,1878902,1878896,1878911,1878900,1878898,1878912,1878920,1878919,1878910	25	2262.18	3	45.2006	25		1.17137	77.404;77.269;76.986;75.195;75.47;75.626;76.741;NA;76.912;77.05;76.932;77.047;76.081;76.09;76.262;76.565;76.325;76.523;77.628;77.672;77.472;76.058;76.186;76.403;73.768;74.29;NA	755.066481248;755.066422707884;755.066583927688;755.066094129837;755.066406427251;755.066460963644;755.06611349261;NA;755.066585161838;755.066174880874;755.066263713886;755.066807120885;755.066099004502;755.066432238432;755.066307290291;755.066611861434;755.067154680601;755.066609098551;755.06645869849;755.066588211273;755.066617600243;755.066464173497;755.066612185304;755.066330778431;755.067690151225;755.067666547005;NA	35.6253204345703;36.0425300598145;NaN;38.9960594177246;54.2918395996094;50.2521781921387;30.4893608093262;NA;28.6110191345215;51.7977104187012;64.4542007446289;57.6158409118652;40.1861114501953;57.1972503662109;33.0826797485352;39.1198883056641;36.1267204284668;36.637321472168;62.6581802368164;41.5130805969238;58.1638298034668;45.3423614501953;55.6879196166992;48.9070510864258;NaN;36.8164901733398;NA	1	0.839	0.704	0.421	-1.37	-1.095	-0.939	0.176	0.58832	0.347	0.485	0.367	0.482	-0.484	-0.475	-0.303	0	-0.24	-0.042	1.063	1.107	0.907	-0.507	-0.379	-0.162	-2.797	-2.275	-1.90881	0.00080465	0.00091082	0.0011128	8.8137e-05	0.0007723	0.00098261	0.00048332	0.000816273	-0.00012655	0.0008761	8.1521e-05	0.0010032	-2.5073e-05	0.00095387	0.00031355	0.00010534	0.00085175	0.00035274	0.00018306	-0.00014055	-3.2032e-05	0.0001126	7.4759e-05	0.00069583	0.00087418	0.0010156	0.000871689
Feature_1866	748.362	84.0015	TDSWFNETLIGGR	P31412	UPS1_25000amol_R2_msms_31611;31665;UPS1_500amol_R1_msms_31102;UPS1_500amol_R3_msms_31213;UPS1_5000amol_R1_msms_31543;UPS1_25000amol_R1_msms_31044	748.361	748.363	82.3629	85.6401	1853103,1853099,1853101,1853089,1853106,1853064,1853094,1853096,1853093,1853098,1853100,1853102,1853091,1853097,1853107,1853095,1853092,1853104,1853076,1853108,1853105	21	1494.71	2	76.6383	21		1.158	NA;84.259;84.253;83.238;NA;83.374;84.074;84.306;NA;NA;84.213;NA;83.672;NA;83.85;84.048;83.955;84.049;84.533;84.592;84.486;83.84;83.826;83.857;82.196;82.592;82.861	NA;748.362198359481;748.36247533813;748.362223036581;NA;748.36202584597;748.362309488831;748.362615536433;NA;NA;748.362542775275;NA;748.362397602399;NA;748.362058320994;748.362329006896;748.362345826294;748.362001826544;748.362283013946;748.362080565952;748.361989176901;748.362172549035;748.362092736754;748.362014461247;748.361367133101;748.361924843273;748.361965698152	NA;NaN;NaN;NaN;NA;NaN;76.009651184082;99.8342666625977;NA;NA;NaN;NA;NaN;NA;NaN;NaN;NaN;NaN;61.657;NaN;NaN;84.7533569335938;NaN;60.937;NaN;NaN;NaN	1	0.304947	0.2575	0.2515	-0.7635	-0.82965	-0.6275	0.0725	0.3045	0.0346951	0.178189	0.2115	0.0687789	-0.3295	-0.509337	-0.1515	0.0465	-0.0465	0.0475	0.5315	0.5905	0.4845	-0.1615	-0.1755	-0.1445	-1.8055	-1.4095	-1.1405	0.0010806	0.0011611	0.0015623	0.00084691	0.00123666	0.0017416	0.00073497	0.0012214	0.000316976	0.000810284	0.00069974	0.00157956	0.00056437	0.00149868	0.00048281	0.00030991	0.0014974	0.0012651	0.00071958	0.00020366	0.00033886	0.00064684	0.00055039	0.001157	0.0014179	0.0012736	0.0011101
Feature_1867	1002.54	104.205	TDSSIFPDLVPVLGIFQR	P33307	UPS1_50amol_R1_msms_37751;37737;UPS1_50amol_R2_msms_37583	1002.54	1002.54	102.566	105.844	2543172,2543197,2543177,2543176,2543175,2543189,2543180,2543181,2543182,2543178,2543184,2543179,2543183	13	2003.07	2	108.103	12		1.11132	NA;NA;NA;103.86;NA;104.04;104.718;104.79;NA;104.22;NA;NA;104.2;104.1;104.21;NA;NA;NA;NA;NA;NA;104.39;104.33;104.3;103.375;103.536;NA	NA;NA;NA;1002.54458747926;NA;1002.54439822072;1002.5434678403;1002.543643917;NA;1002.54805375116;NA;NA;1002.54421067824;1002.54448729192;1002.54423764222;NA;NA;NA;NA;NA;NA;1002.54465136473;1002.54420933353;1002.54378422754;1002.54325928114;1002.54424575442;NA	NA;NA;NA;NaN;NA;NaN;NaN;NaN;NA;NaN;NA;NA;NaN;NaN;NaN;NA;NA;NA;NA;NA;NA;NaN;NaN;NaN;133.857299804688;82.3488922119141;NA	1	-0.4834	-0.5319	-0.562483	-0.345	-1.13355	-0.165	0.513	0.585	-0.703653	0.015	-0.632093	-0.714854	-0.005	-0.105	0.005	-0.658933	-0.712475	-0.620318	-0.334532	-0.639022	-0.556409	0.185	0.125	0.095	-0.83	-0.669	-1.63705	0.00295068	0.00293823	0.00283516	0.001841	0.00251906	0.0030801	0.00252718	0.0031988	0.00168769	0.0029243	0.00263367	0.00292756	0.0023229	0.0035274	0.0017332	0.00187987	0.00324528	0.00238253	0.00245362	0.00204086	0.00211439	0.0024849	0.002217	0.0026284	0.0030585	0.0028342	0.00304415
Feature_1868	560.948	73.581	TDSEAATLISSTIDTR	P28240	UPS1_50000amol_R3_msms_27250;27332;UPS1_12500amol_R1_msms_27295;27323;27349;27181;UPS1_25000amol_R3_msms_27227;UPS1_12500amol_R3_msms_26965;27101;UPS1_25000amol_R1_msms_26958;27026;26816;26894;26946;UPS1_5000amol_R3_msms_27270	560.947	560.949	71.9424	75.2196	969574,969567,969590,969589,969588,969584,969573,969571,969591,969580,969579,969582,969568,969577,969587,969578,969583,969581,969586,969585,969564	21	1679.82	3	35.6152	21		2.3391	74.324;74.081;73.719;NA;NA;NA;73.581;73.978;73.568;73.819;73.886;73.786;73.099;73.154;73.267;73.387;73.162;73.204;74.303;74.478;74.209;73.194;73.291;73.185;NA;NA;NA	560.947627960625;560.947481585684;560.947588863489;NA;NA;NA;560.947953232081;560.947497127996;560.947574973919;560.947493612778;560.947572689304;560.947639403082;560.947725798755;560.947563652159;560.947584340757;560.94757369143;560.947613332784;560.947918468353;560.948096456976;560.947442442694;560.947917731087;560.947453034835;560.948080893436;560.947674627445;NA;NA;NA	39.7755889892578;NaN;32.3292617797852;NA;NA;NA;44.5983200073242;NaN;32.3292617797852;NaN;NaN;NaN;NaN;NaN;NaN;NaN;NaN;32.3292617797852;NaN;NaN;32.3292617797852;NaN;NaN;NaN;NA;NA;NA	2	0.743	0.5	0.138	-1.25354	-0.961651	-0.763973	0	0.397	-0.013	0.238	0.305	0.205	-0.482	-0.427	-0.314	-0.194	-0.419	-0.377	0.722	0.897	0.628	-0.387	-0.29	-0.396	-3.11473	-2.34478	-1.96509	0.00053893	0.00049184	0.00082176	0.0002346	0.00041568	0.00061393	0.00033962	0.00069104	-5.0429e-05	0.00057212	0.00042716	0.00081796	-2.3676e-05	0.00062879	8.4479e-05	3.8135e-05	0.00053026	-3.4117e-05	0.0001415	-8.305e-05	2.3855e-05	8.9706e-05	0.00010243	0.00034871	0.00054039	0.00046683	0.00018079
Feature_1869	840.918	72.732	TDSEAATLISSTIDTR	P28240	UPS1_50amol_R1_msms_26127;26169;UPS1_50amol_R2_msms_26176;26329;UPS1_125amol_R2_msms_26600;UPS1_50amol_R3_msms_26295;26431;26482;26357;UPS1_125amol_R1_msms_26450;26517;26474;UPS1_125amol_R3_msms_26587;26656;26801;UPS1_250amol_R1_msms_26727;UPS1_500amol_R2_msms_26942;UPS1_500amol_R3_msms_26984;UPS1_2500amol_R1_msms_27104;UPS1_2500amol_R3_msms_27267;UPS1_5000amol_R1_msms_27365;UPS1_25000amol_R2_msms_27296;UPS1_50000amol_R1_msms_27260;UPS1_50000amol_R2_msms_27132	840.917	840.919	71.0934	74.3706	2190733,2190737,2190736,2190749,2190735,2190734,2190738,2190740,2190741,2190742,2190743,2190744,2190745,2190746,2190747	15	1679.82	2	148.763	15		1.86368	NA;NA;NA;72.407;72.701;72.788;NA;73.319;NA;73.609;NA;73.497;72.634;NA;NA;73.073;72.682;NA;74.024;NA;NA;NA;72.732;73.003;71.361;71.743;72.054	NA;NA;NA;840.917629628716;840.917601479134;840.917646714391;NA;NaN;NA;NaN;NA;NaN;NaN;NA;NA;NaN;NaN;NA;NaN;NA;NA;NA;NaN;NaN;840.917615498574;840.917752710826;840.917785681339	NA;NA;NA;157.06689453125;154.882995605469;152.943496704102;NA;154.81;NA;138.81;NA;160.04;171.15;NA;NA;136.26;132.15;NA;146.2;NA;NA;NA;122.16;139;172.262603759766;140.770706176758;152.943496704102	2	0.944598	0.835314	0.406454	-0.325	-0.031	0.056	0.22713	0.587	0.48033	0.877	0.583459	0.765	-0.098	-0.267328	-0.125371	0.341	-0.05	-0.138297	1.292	1.27602	1.05631	-0.231613	0	0.271	-1.371	-0.989	-0.678	0.000849162	0.000972555	0.00145349	0.00050764	0.00073738	0.0009927	0.000557577	0.00119567	0.000150211	0.00090758	0.000630705	0.00155249	-8.02743e-05	0.000977508	0.000255552	0.000349125	0.00126681	0.000281483	0.000316001	-6.06939e-05	-4.60074e-05	8.30893e-05	0.000309783	0.000619719	0.00083324	0.00070176	0.00042363
Feature_1870	961.454	81.6465	TDPIGDEEQSINDTIFK	P09436	UPS1_2500amol_R1_msms_30423;30343;30538;UPS1_25000amol_R2_msms_30575;30635;30665;30736;UPS1_2500amol_R3_msms_30621;UPS1_5000amol_R2_msms_30722;30666;UPS1_12500amol_R3_msms_30232;UPS1_5000amol_R3_msms_30467;30558;30496;UPS1_12500amol_R1_msms_30403;30368;30467;30527;UPS1_5000amol_R1_msms_30601;30571;30654;UPS1_25000amol_R3_msms_30449;30485;30543;30572;UPS1_500amol_R1_msms_30246;30285;30350;UPS1_50000amol_R3_msms_30673;UPS1_250amol_R2_msms_30123;30209;UPS1_500amol_R3_msms_30221;30316;30364;UPS1_500amol_R2_msms_30463;30354;UPS1_250amol_R3_msms_30347;30230;30267;UPS1_25000amol_R1_msms_30129;30153;30262;UPS1_2500amol_R2_msms_30299;30276;30396;UPS1_50amol_R3_msms_29599;29695;29511;29539;29568;UPS1_125amol_R2_msms_30100;29894;29969;UPS1_125amol_R3_msms_29960;30044;30105;UPS1_50amol_R2_msms_29383;29434;UPS1_250amol_R1_msms_30059;30124;30141;30192;UPS1_125amol_R1_msms_29840;29996;UPS1_50amol_R1_msms_29402;29491;29564	961.453	961.455	80.0079	83.2851	2465643,2465641,2465622,2465635,2465624,2465629,2465623,2465626,2465630,2465638,2465633,2465645,2465632,2465637,2465634,2465625,2465647,2465639,2465627,2465646,2465644,2465640,2465631,2465648,2465636,2465642,2465651	27	1920.89	2	160.836	27		1.2319	82.166;82.072;81.927;80.884;81.039;81.165;81.643;81.852;81.794;81.995;81.969;82.085;81.339;81.391;81.583;81.698;81.613;81.65;82.354;82.378;82.29;81.535;81.48;81.571;79.904;80.267;80.431	961.455119505039;961.454666567034;961.454924298048;961.455367277681;961.455381060147;961.455072711879;961.455404833149;961.455259563342;961.45509504021;961.455026469945;961.454696528623;961.4550654354;961.454738204288;961.455102328958;961.454800451509;961.454894915293;961.454804644922;961.455168079059;961.454773178438;961.454687809086;961.455289080296;961.454730409626;961.454789732182;961.454773645719;961.455575564774;961.455254908356;961.45480282994	193.189895629883;NaN;99.0107421875;131.371704101563;171.288101196289;149.520797729492;148.191299438477;160.08610534668;126.799201965332;171.25390625;171.037902832031;132.897094726563;176.113296508789;151.412506103516;181.944107055664;NaN;NaN;90.8721237182617;182.16780090332;158.447204589844;139.38330078125;185.326095581055;153.044097900391;180.388793945313;195.772598266602;187.500198364258;223.056900024414	1	0.5195	0.4255	0.2805	-0.7625	-0.6075	-0.4815	-0.0035	0.2055	0.1475	0.3485	0.3225	0.4385	-0.3075	-0.2555	-0.0635	0.0515	-0.0335	0.0035	0.7075	0.7315	0.6435	-0.1115	-0.1665	-0.0755	-1.7425	-1.3795	-1.2155	0.00096389	0.0009534	0.0012352	-1.7326e-05	0.00064859	0.00118	0.00058701	0.0010178	-0.0001025	0.00041143	0.00064188	0.0018266	-8.2048e-05	0.0012107	0.00020022	0.00028613	0.0015033	0.00067427	0.00076323	-7.3681e-05	-0.00020356	-0.00030752	-0.00022177	0.00055822	0.00076143	0.00091542	0.00099911
Feature_1871	1035	58.3125	TDPHLNTPQVSTSPTFER	P43598	UPS1_500amol_R1_msms_20914;UPS1_2500amol_R3_msms_21261;UPS1_500amol_R3_msms_20982;UPS1_12500amol_R3_msms_20977	1035	1035	56.6739	59.9511	2600515,2600508,2600494,2600487,2600518,2600492,2600491,2600481,2600490,2600497,2600489,2600488,2600514,2600483,2600493,2600485,2600496,2600495,2600482,2600479,2600480,2600484,2600486,2600478	24	2067.99	2	109.158	24	Acetyl (Protein N-term)	1.11132	59.154;NA;58.611;57.436;57.682;57.753;58.407;58.563;58.488;58.805;58.691;58.842;NA;58.08;58.37;58.159;NA;58.026;59.238;59.344;59.217;58.11;58.153;58.255;56.691;57.046;57.102	1035.00111126899;NA;1035.00233260899;1035.0009677799;1034.99957712468;1035.00118671351;1035.00068204915;1034.99984549904;1035.00085924551;1035.00096292302;1035.0009750079;1035.00155156551;NA;1035.0009173465;1035.00063213622;1035.00113233131;NA;1035.00102560395;1035.00046140784;1035.0012755742;1035.00051694419;1035.00172602648;1035.00072315707;1035.00085806062;1035.00082296154;1035.00046244728;1035.00024888871	NaN;NA;93.75341796875;NaN;NaN;NaN;NaN;NaN;NaN;NaN;NaN;105.00520324707;NA;NaN;NaN;NaN;NA;NaN;NaN;NaN;NaN;116.609703063965;NaN;121.264503479004;NaN;NaN;NaN	1	0.8415	0.489758	0.2985	-0.8765	-0.6305	-0.5595	0.0945	0.2505	0.1755	0.4925	0.3785	0.5295	-0.356314	-0.2325	0.0575	-0.1535	-0.521915	-0.2865	0.9255	1.0315	0.9045	-0.2025	-0.1595	-0.0575	-1.6215	-1.2665	-1.2105	-5.1327e-05	0.00073726	0.00037754	-0.00034122	-5.2672e-06	0.0008578	0.00026716	0.00025607	-0.00047294	0.00065047	-0.00013058	0.0010622	-0.000715958	-0.00012564	-0.00073143	-3.9732e-05	0.000736281	-1.0142e-05	-1.0432e-05	-0.00056622	-0.00079185	-0.0011099	-0.00054525	-0.00015378	0.0002065	0.0010236	3.2172e-05
Feature_1872	617.293	41.033	TDPAGYYVGYK	P21243	UPS1_125amol_R1_msms_13688;UPS1_50000amol_R2_msms_14222;14268;UPS1_50000amol_R1_msms_14203;14231;14181;UPS1_250amol_R3_msms_14032;UPS1_250amol_R1_msms_13942;13952;UPS1_125amol_R2_msms_13826;13855;UPS1_125amol_R3_msms_13819	617.292	617.294	39.3944	42.6716	1270871,1270872,1270864,1270888,1270875,1270892,1270906,1270881,1270876,1270883,1270873,1270887,1270867,1270879,1270862,1270874,1270889,1270859,1270880,1270890,1270885,1270886,1270882,1270865,1270877,1270884,1270878	27	1232.57	2	58.5382	27		1.7936	41.973;41.742;41.415;40.126;40.48;40.437;41.258;41.41;41.202;41.661;41.418;41.648;40.81;40.837;41.003;40.846;40.82;40.813;42.213;42.132;42.1;40.905;40.838;41.063;39.061;39.529;39.692	617.292970688073;617.292828262455;617.293011480035;617.292774040243;617.292631448579;617.292833782352;617.292948674723;617.293237633683;617.292867926867;617.293067031324;617.293176942251;617.293063395088;617.292833126434;617.292772547579;617.292756925611;617.293148388568;617.292883989937;617.293026963381;617.293094260613;617.292677340358;617.292938687285;617.292979622178;617.29348374482;617.292833821065;617.29312956043;617.292817790718;617.292738736073	NaN;NaN;NaN;55.314281463623;65.2775802612305;63.6940612792969;NaN;NaN;NaN;NaN;NaN;NaN;57.1738586425781;NaN;55.8062591552734;57.1487503051758;55.3526496887207;NaN;NaN;NaN;NaN;NaN;NaN;NaN;NaN;NaN;NaN	1	0.94	0.709	0.382	-0.907	-0.553	-0.596	0.225	0.377	0.169	0.628	0.385	0.615	-0.223	-0.196	-0.03	-0.187	-0.213	-0.22	1.18	1.099	1.067	-0.128	-0.195	0.03	-1.972	-1.504	-1.341	-0.00016405	-9.6698e-06	0.00015898	-8.9841e-05	0.00039581	0.00029512	-0.00011027	-8.4455e-05	-0.00062949	-1.4785e-05	-0.00045678	0.00011649	-0.00034931	0.00015273	-0.00057439	-0.00051403	0.00030703	-0.00033336	-0.00027604	-0.0008418	-0.0005275	-0.00039534	-0.00020467	-0.00012784	8.8371e-05	0.00050176	0.00010352
Feature_1873	495.743	66.657	TDNWWLR	P54113	UPS1_12500amol_R1_msms_24509	495.742	495.744	65.0184	68.2956	636085,636098,636097,636089,636096,636115,636090,636091,636087,636094,636092,636095,636088,636093,636081,636086,636080,636084,636082,636083	20	989.472	2	79.474	20		1.75407	67.091;66.788;66.421;NA;64.682;65.006;66.352;66.885;66.657;66.876;66.769;66.799;65.768;65.627;NA;66.2;65.797;65.882;67.433;67.281;67.266;65.496;NA;NA;NA;NA;NA	495.743157647586;495.743166504069;495.743277503328;NA;495.743333219659;495.743248038968;495.743090862384;495.743143807447;495.743315654422;495.743265509287;495.74326704199;495.743218959127;495.743128145326;495.743278284789;NA;495.74308693889;495.743046160382;495.743285285125;495.743095286226;495.743219304086;495.74327833459;495.743096595638;NA;NA;NA;NA;NA	79.474006652832;NaN;NaN;NA;NaN;NaN;NaN;NaN;NaN;NaN;NaN;NaN;NaN;NaN;NA;NaN;NaN;NaN;NaN;NaN;NaN;NaN;NA;NA;NA;NA;NA	1	0.434	0.131	-0.236	-1.22103	-1.975	-1.651	-0.305	0.228	0	0.219	0.112	0.142	-0.889	-1.03	-0.09758	-0.457	-0.86	-0.775	0.776	0.624	0.609	-1.161	-0.0900565	-0.0290355	-3.00223	-2.3102	-1.96113	0.0005032	0.00066207	0.00070457	0.000228094	0.00071234	0.00072522	0.00044271	0.00064674	-0.00016402	0.00071371	0.00012652	0.00084339	0.00012372	0.00057614	8.16712e-05	0.00022933	0.00077717	0.00025722	0.00035388	-1.7941e-05	1.1318e-06	-7.8666e-05	0.000157058	0.000387365	0.00069991	0.00062225	0.000385244
Feature_1874	1017.51	95.95	TDNVINDTFLVGLDSWPK	Q03104	UPS1_5000amol_R2_msms_35951	1017.51	1017.51	94.3114	97.5886	2569515,2569531,2569516,2569527,2569522,2569519,2569524,2569529,2569514,2569526,2569520,2569521,2569528,2569525,2569517,2569523,2569518,2569530	18	2033.01	2	54.511	18		1.11132	96.028;96.027;95.922;NA;NA;95.417;95.958;95.996;NA;95.9;95.942;95.974;95.516;NA;95.569;95.99;95.834;95.891;96.085;96.033;96.037;NA;NA;NA;NA;95.043;NA	1017.51351430655;1017.51355069609;1017.51712788052;NA;NA;1017.51257878373;1017.51634891957;1017.51312340917;NA;1017.51265121011;1017.51323719454;1017.51382306397;1017.51596171554;NA;1017.51498116422;1017.51447834072;1017.51365898648;1017.51273161944;1017.51164187177;1017.51357653322;1017.51336256867;NA;NA;NA;NA;1017.51518057923;NA	NaN;NaN;NaN;NA;NA;NaN;NaN;NaN;NA;NaN;NaN;NaN;NaN;NA;NaN;NaN;NaN;NaN;NaN;54.511;NaN;NA;NA;NA;NA;NaN;NA	1	0.078	0.077	-0.028	-0.255278	-0.195594	-0.533	0.008	0.046	0.636454	-0.05	-0.008	0.024	-0.434	0.0655383	-0.381	0.04	-0.116	-0.059	0.135	0.083	0.087	0.058861	0.284891	0.229011	-1.03826	-0.907	-0.601585	0.0025155	0.0028075	0.0026571	0.00168845	0.00223006	0.0033083	0.0018663	0.0028035	0.0012964	0.002068	0.0017187	0.0028047	0.0013693	0.00284124	0.0016635	0.001257	0.0029181	0.0022057	0.0017352	0.00065681	0.0013568	0.00167033	0.00176253	0.00266056	0.00307887	0.003158	0.00280295
Feature_1875	589.288	82.019	TDNFLQSSLHFAETR	P80235	UPS1_12500amol_R3_msms_30746;UPS1_2500amol_R2_msms_30838	589.287	589.289	80.3804	83.6576	1114697,1114720,1114709,1114719,1114708,1114721,1114718,1114717,1114707,1114725,1114706	11	1764.84	3	51.5399	5		1.1844	NA;NA;83.29;81.768;82.019;82.018;83.299;NA;NA;NA;83.299;NA;NA;82.823;NA;82.971;NA;NA;NA;NA;NA;82.631;83.027;82.82;NA;NA;NA	NA;NA;589.287732438377;589.28765641446;589.28817817708;589.288189308967;589.288350451586;NA;NA;NA;589.288770961113;NA;NA;589.288002964806;NA;589.28799210026;NA;NA;NA;NA;NA;589.288371432568;589.287986826828;589.28812816165;NA;NA;NA	NA;NA;39.426700592041;NaN;NaN;64.534;NaN;NA;NA;NA;50.659;NA;NA;NaN;NA;NaN;NA;NA;NA;NA;NA;NaN;NaN;NaN;NA;NA;NA	1	0.39502	0.245769	1.271	-0.251	0	-0.001	1.28	0.243314	0.0465438	0.252704	1.28	0.1271	-0.488819	0.804	-0.42505	0.952	-0.347693	-0.257756	0.565877	0.490429	0.478927	0.612	1.008	0.801	-2.48413	-1.93365	-1.64343	0.000893175	0.000891834	0.0013782	0.00028459	0.00070104	0.0010508	0.000733679	0.000921466	0.00012131	0.000604651	0.00069749	0.00119081	0.000307977	0.0011173	0.000296138	0.00018618	0.00110484	0.00087172	0.000577793	0.000245883	0.000207664	0.000115454	0.000322551	0.000653037	0.000954822	0.000944655	0.000851498
Feature_1876	635.817	13.972	TDLPEGEEKPR	P32589	UPS1_50000amol_R3_msms_3232;UPS1_50000amol_R2_msms_3187;UPS1_25000amol_R2_msms_3197;3213;UPS1_25000amol_R3_msms_3186;3223;UPS1_12500amol_R3_msms_3076;UPS1_50amol_R2_msms_2944;3046;UPS1_12500amol_R1_msms_3200;3268;3386;UPS1_50amol_R1_msms_2893;2911;UPS1_2500amol_R3_msms_3138;3152;3171;3198;UPS1_12500amol_R2_msms_3145;UPS1_50amol_R3_msms_2977;2918;UPS1_2500amol_R1_msms_3128;3190;3227;3076;3108;UPS1_125amol_R2_msms_2971;3015;3036;UPS1_5000amol_R1_msms_3269;3315;3401;UPS1_5000amol_R3_msms_3201;3239;UPS1_5000amol_R2_msms_3232;3253;3291;3321;UPS1_250amol_R3_msms_3014;UPS1_25000amol_R1_msms_2960;3018;3128;3152;UPS1_125amol_R1_msms_2977;3024;UPS1_250amol_R2_msms_3098;3177;3046;UPS1_125amol_R3_msms_2968;3005;3043;UPS1_250amol_R1_msms_2969;2999;3029;UPS1_500amol_R3_msms_3120;3160;3215;3252;UPS1_500amol_R1_msms_3023;3094;3144;3173;UPS1_500amol_R2_msms_3043;3069;3192	635.816	635.818	12.3334	15.6106	1364400,1364413,1364402,1364426,1364429,1364415,1364391,1364425,1364397,1364418,1364419,1364393,1364404,1364392,1364412,1364390,1364423,1364421,1364416,1364422,1364394,1364401,1364398,1364417,1364396,1364399,1364403	27	1269.62	2	92.9571	27		1.19403	14.543;14.338;14.234;13.332;13.388;13.549;14.103;14.073;14.024;14.232;14.197;14.285;13.613;13.803;13.804;13.972;13.846;13.95;14.683;14.77;14.667;13.861;13.899;14.026;12.883;13.116;13.204	635.817426862481;635.817314063738;635.817272657874;635.816995617569;635.817133429188;635.817176947308;635.8173516578;635.817409292803;635.817607706873;635.817153485537;635.817264860192;635.817302653748;635.817280150643;635.817209199278;635.817282603046;635.817286222474;635.817185403265;635.817102463817;635.816972026703;635.81737136922;635.817448764282;635.817179447959;635.817149437464;635.817043112255;635.817199384556;635.817036073419;635.817088147055	88.3376693725586;89.300537109375;83.2257766723633;97.7788162231445;90.6135711669922;116.836799621582;88.3376693725586;93.3451919555664;108.56379699707;108.348297119141;NaN;105.133697509766;94.7672805786133;101.711502075195;76.3257827758789;NaN;84.4793014526367;94.7672805786133;83.1821975708008;95.4771728515625;77.1237335205078;103.432899475098;71.1531829833984;88.0205764770508;77.6744384765625;98.898307800293;107.091903686523	1	0.571	0.366	0.262	-0.64	-0.584	-0.423	0.131	0.101	0.052	0.26	0.225	0.313	-0.359	-0.169	-0.168	0	-0.126	-0.022	0.711	0.798	0.695	-0.111	-0.073	0.054	-1.089	-0.856	-0.768	-0.00055755	-0.00024784	-0.00022947	-0.00028738	-0.00037805	-5.7084e-05	-0.00019113	-0.00064349	-0.0013142	-0.00031438	-0.0005918	-0.00011343	-0.00056182	-3.9101e-05	-0.00041853	-0.0012431	-0.00016513	-0.00040857	-0.00040783	-0.0012645	-0.0010335	-0.00082629	-0.00089809	-0.00051587	-0.00022597	2.416e-05	-0.00045459
Feature_1877	361.853	12.322	TDLNHENLK	P06732	UPS1_50000amol_R1_msms_2514;UPS1_50000amol_R2_msms_2533;UPS1_50000amol_R3_msms_2563;UPS1_25000amol_R2_msms_2557;2567;2602;UPS1_25000amol_R3_msms_2582;UPS1_25000amol_R1_msms_2395;UPS1_12500amol_R3_msms_2434;2445	361.852	361.854	10.6834	13.9606	37919,37922,37920,37927,37926,37924,37923,37921	8	1082.54	3	60.3846	8		1.11132	NA;NA;12.551;NA;12.278;NA;12.366;12.505;12.406;NA;NA;NA;NA;NA;NA;12.266;12.2;12.258;NA;NA;NA;NA;NA;NA;NA;NA;NA	NA;NA;361.852524335616;NA;361.852353459739;NA;361.852475777693;361.852546690539;361.852520938693;NA;NA;NA;NA;NA;NA;361.852393347607;361.852405488906;361.852394806355;NA;NA;NA;NA;NA;NA;NA;NA;NA	NA;NA;59.3497314453125;NA;NaN;NA;62.1074104309082;52.9366989135742;59.9307708740234;NA;NA;NA;NA;NA;NA;52.2550010681152;64.4204330444336;71.6919937133789;NA;NA;NA;NA;NA;NA;NA;NA;NA	2	0.504731	0.329789	0.229	-0.442217	-0.044	-0.251258	0.044	0.183	0.084	0.316767	0.234819	0.316569	-0.141192	-0.0356091	-0.0654858	-0.056	-0.122	-0.064	0.668567	0.673124	0.583576	0.0281347	0.103693	0.153717	-0.941261	-0.687805	-0.622301	0.00010936	8.78867e-05	0.0001848	1.43998e-05	-3.6976e-05	4.87271e-05	9.0137e-05	-0.00020282	-0.0004679	-1.84626e-05	-2.86109e-05	0.000146699	-0.000228492	4.72929e-05	-0.00013435	-0.00034206	-3.4594e-05	-0.00024355	-0.000170238	-0.000369674	-0.00010762	-0.000381773	-0.000379827	-0.000187013	-5.97315e-05	-3.24011e-05	-0.000204006
Feature_1878	542.275	12.5195	TDLNHENLK	P06732	UPS1_50000amol_R3_msms_2535;UPS1_50000amol_R2_msms_2532;UPS1_50000amol_R1_msms_2528;UPS1_25000amol_R3_msms_2564;2766;UPS1_25000amol_R1_msms_2393;UPS1_12500amol_R1_msms_2555;2637;UPS1_12500amol_R3_msms_2462;UPS1_5000amol_R2_msms_2623;2652;2688;UPS1_5000amol_R3_msms_2576;2642;2690	542.274	542.276	10.8809	14.1581	877513,877501,877521,877486,877509,877523,877507,877522,877527,877519,877518,877516,877517,877515	14	1082.54	2	127.18	14		1.4959	12.849;NA;12.531;NA;NA;NA;12.379;NA;12.508;12.531;12.445;12.657;NA;NA;NA;12.254;12.215;12.245;13.049;13.023;12.864;12.37;NA;NA;NA;NA;NA	542.274996051079;NA;542.274951717843;NA;NA;NA;542.274903244532;NA;542.274949426503;542.27535884479;542.275126936945;542.275117521456;NA;NA;NA;542.274954815182;542.275051921168;542.274877797216;542.275165714458;542.275033739154;542.275114649118;542.276707005534;NA;NA;NA;NA;NA	154.011199951172;NA;142.361099243164;NA;NA;NA;125.682098388672;NA;95.4829711914063;NaN;NaN;NaN;NA;NA;NA;143.397506713867;164.663299560547;95.4829711914063;NaN;99.7878570556641;123.748596191406;NaN;NA;NA;NA;NA;NA	2	0.3295	0.343176	0.0115	-0.448983	-0.332637	-0.25048	-0.1405	0.152643	-0.0115	0.0115	-0.0745	0.1375	-0.14041	-0.03266	-0.0606977	-0.2655	-0.3045	-0.2745	0.5295	0.5035	0.3445	-0.1495	0.111281	0.162239	-0.968374	-0.702887	-0.634638	-6.5588e-05	-0.000241994	0.00024753	-0.000443457	-0.00040196	-3.54083e-05	6.9683e-05	-0.000408886	-0.00085161	8.5343e-05	-0.00012237	0.00010995	-0.000482388	-2.43363e-05	-0.000421864	-0.00081264	-0.00040491	-0.00062641	-0.00023455	-0.00073441	-0.00036008	-0.00080377	-0.000766313	-0.000494462	-0.000249326	-3.2788e-05	-0.00052526
Feature_1879	959.447	94.051	TDLFADLDPSQYFETR	P15180	UPS1_25000amol_R2_msms_35364;UPS1_50amol_R3_msms_34511	959.446	959.448	92.4124	95.6896	2462163,2462173,2462153,2462164,2462161,2462169,2462168,2462166,2462170,2462167,2462165,2462171,2462144,2462172,2462152,2462187,2462151,2462155,2462174,2462150,2462154,2462157,2462162,2462158,2462160,2462159,2462156	27	1916.88	2	160.228	27		1.11132	94.266;94.143;94.061;93.511;93.592;93.654;94.087;94.176;94.165;94.107;94.074;94.111;93.708;93.743;93.841;94.113;94.051;94.045;94.298;94.273;94.243;93.865;93.919;93.915;93.061;93.231;93.323	959.447526950532;959.446851864922;959.447640698234;959.447135997288;959.447335651791;959.447647006683;959.446850534238;959.447498762999;959.447486709548;959.44691230084;959.447625049772;959.446598415538;959.447481200778;959.447312862063;959.447764416292;959.447706001368;959.447441920438;959.447655061557;959.447113941;959.447487589572;959.447574131435;959.447555269511;959.447064512135;959.447188597646;959.448180893124;959.447633589733;959.447606776877	NaN;NaN;NaN;NaN;NaN;NaN;NaN;151.438705444336;NaN;NaN;NaN;NaN;NaN;NaN;NaN;NaN;NaN;NaN;NaN;NaN;NaN;NaN;NaN;NaN;NaN;NaN;169.018096923828	1	0.215	0.092	0.01	-0.54	-0.459	-0.397	0.036	0.125	0.114	0.056	0.023	0.06	-0.343	-0.308	-0.21	0.062	0	-0.006	0.247	0.222	0.192	-0.186	-0.132	-0.136	-0.99	-0.82	-0.728	0.0023589	0.0022079	0.002447	0.0013766	0.0019297	0.0028081	0.0020232	0.0026819	0.0019836	0.0019868	0.0015926	0.0024559	0.0014822	0.0025504	0.0013808	0.0011427	0.0027128	0.0026204	0.0024413	0.0010264	0.00089288	0.0012414	0.0014502	0.0021747	0.0016641	0.0026525	0.0025098
Feature_1880	378.193	18.017	TDHGAEIVYK	P10636	UPS1_50000amol_R3_msms_4669;4714;4772;UPS1_50000amol_R1_msms_4644;4676;4752;UPS1_50000amol_R2_msms_4615;4714;UPS1_25000amol_R3_msms_4889;UPS1_25000amol_R1_msms_4579;4603;4619	378.192	378.194	16.3784	19.6556	96440,96436,96433,96439,96429,96430,96437,96438,96428	9	1131.56	3	72.4129	8		2.0704	NA;18.395;18.365;NA;NA;NA;17.987;18.553;18.047;NA;NA;NA;NA;NA;NA;17.697;17.209;17.446;NA;17.991;NA;NA;NA;NA;NA;NA;NA	NA;378.19198373432;378.192037309588;NA;NA;NA;378.192107365127;378.192339398194;378.192193528368;NA;NA;NA;NA;NA;NA;378.192297559944;378.192269144182;378.192338621318;NA;378.192225358069;NA;NA;NA;NA;NA;NA;NA	NA;NaN;NaN;NA;NA;NA;68.6257934570313;NaN;52.7253494262695;NA;NA;NA;NA;NA;NA;76.2819290161133;77.5332794189453;86.8980865478516;NA;NaN;NA;NA;NA;NA;NA;NA;NA	2	0.844272	0.378	0.348	-0.64505	-0.46276	-0.282065	-0.03	0.536	0.03	0.570771	0.439843	0.563023	-0.14308	0.00012695	0.0106344	-0.32	-0.808	-0.571	1.06282	-0.026	0.962854	0.00265079	0.2036	0.282153	-1.62924	-1.09063	-0.971133	5.09885e-05	7.1164e-05	4.6497e-05	2.20863e-06	-4.07923e-05	0.000243518	0.00018727	0.00016446	-0.00028303	-1.28102e-05	-0.000169952	0.00030716	-0.000184735	0.000203002	-0.000170378	-0.00041246	6.7911e-05	-7.2995e-05	-0.000315909	-0.000515109	-0.000241698	-0.000156666	-0.000236287	-0.000172902	-7.87731e-05	0.000107257	-4.24664e-05
Feature_1881	566.785	18.515	TDHGAEIVYK	P10636	UPS1_50000amol_R2_msms_4648;4713	566.784	566.786	16.8764	20.1536	998573,998590,998589,998588,998586,998587,998583,998584,998585,998581,998582	11	1131.56	2	63.6941	11		2.16802	18.78;18.518;NA;NA;NA;16.978;NA;18.292;NA;18.515;18.336;18.427;NA;NA;NA;NA;17.314;NA;18.942;19.102;18.949;NA;NA;NA;NA;NA;NA	566.786234401042;566.786333264257;NA;NA;NA;566.784802329627;NA;566.786488918869;NA;566.786705647191;566.786528236528;566.786651178506;NA;NA;NA;NA;566.785070391471;NA;566.786550949103;566.786747880093;566.786640499567;NA;NA;NA;NA;NA;NA	NaN;NaN;NA;NA;NA;NaN;NA;NaN;NA;NaN;NaN;NaN;NA;NA;NA;NA;63.6940612792969;NA;NaN;NaN;NaN;NA;NA;NA;NA;NA;NA	2	0.265	0.003	0.387168	-0.663235	-0.475516	-1.537	0.165771	-0.223	0.296682	0	-0.179	-0.088	-0.14573	-0.00244727	0.0100914	-0.0787329	-1.201	-0.187433	0.427	0.587	0.434	-0.00462693	0.198103	0.279444	-1.67694	-1.12133	-1.00021	-0.00014868	-9.628e-05	-7.38985e-05	-0.000322247	-0.00030703	5.702e-05	-3.7888e-05	3.4105e-06	-0.00077722	2.7314e-05	-0.00040971	5.912e-05	-0.000446231	0.000226039	-0.000300428	-0.000793652	-0.00039745	-0.000456312	-0.0005863	-0.001063	-0.00054997	-0.000340316	-0.000507807	-0.000375292	-0.000276893	-4.05408e-05	-0.000184659
Feature_1882	492.917	38.176	TDGSMDASNILKPK	P33416	UPS1_25000amol_R2_msms_13065;13158;UPS1_25000amol_R3_msms_13105;13077;13153;13208;UPS1_250amol_R3_msms_12800;12920;UPS1_500amol_R1_msms_12745	492.916	492.918	36.5374	39.8146	622242,622244,622231,622243,622230,622245,622290,622241,622237,622238,622232,622239,622236,622240,622291,622235,622297,622292,622233,622234	20	1475.73	3	65.2336	17		3.1114	NA;39.016;38.689;NA;37.807;37.683;38.445;38.671;38.574;38.996;38.866;38.958;38.171;38.176;38.317;38.124;37.961;38.038;39.534;NA;NA;38.067;NA;NA;NA;36.666;36.968	NA;492.918432136124;492.918695652271;NA;492.918546922077;492.918550900653;492.918505019594;492.918528912204;492.918460843222;492.918703843072;492.918719034497;492.918854798604;492.918722162597;492.918545514341;492.918712303787;492.918176614581;492.918358218813;492.918749921995;492.918333873949;NA;NA;492.918635521357;NA;NA;NA;492.918801355606;492.917557686522	NA;NaN;NaN;NA;NaN;NaN;NaN;NaN;NaN;NaN;NaN;NaN;NaN;NaN;65.2335586547852;NaN;NaN;NaN;NaN;NA;NA;NaN;NA;NA;NA;NaN;NaN	1	0.895308	0.84	0.513	-0.979021	-0.369	-0.493	0.269	0.495	0.398	0.82	0.69	0.782	-0.005	0	0.141	-0.052	-0.215	-0.138	1.358	1.13931	1.02646	-0.109	-0.13481	0.0273457	-2.40545	-1.51	-1.208	0.000215382	0.00015114	0.0003951	-2.66816e-05	0.0005601	0.00067955	0.00018062	0.000223948	-0.000313803	0.00013629	-8.5375e-06	0.0004004	-0.00024094	0.000353	-3.4952e-05	2.1491e-05	0.00041862	-6.2831e-05	3.7289e-05	-0.000548502	-0.000231634	-7.94091e-05	-0.000106037	-1.76496e-05	8.01249e-05	0.00048139	0.00022256
Feature_1883	783.873	44.625	TDGSAPGDAGVSYLTR	P23644	UPS1_25000amol_R2_msms_15707;15686;15729;15775;UPS1_50000amol_R3_msms_15615;15670;UPS1_12500amol_R2_msms_15623;UPS1_25000amol_R3_msms_15691;15709;15658;UPS1_50000amol_R2_msms_15529;15608;UPS1_5000amol_R1_msms_15696;15730;15791;15805;15920;UPS1_50amol_R3_msms_14965;14981;UPS1_25000amol_R1_msms_15257;15298;UPS1_12500amol_R3_msms_15386;15408;15417;15369;UPS1_2500amol_R1_msms_15546;UPS1_12500amol_R1_msms_15607;15642;15673;UPS1_5000amol_R3_msms_15714;15688;UPS1_50amol_R1_msms_14919;14978;14840;UPS1_2500amol_R2_msms_15402;15536;UPS1_5000amol_R2_msms_15776;15813;15854;UPS1_50amol_R2_msms_14927;15032;UPS1_500amol_R1_msms_15317;UPS1_125amol_R1_msms_15175;UPS1_250amol_R3_msms_15394;15465	783.872	783.874	42.9864	46.2636	1987574,1987594,1987573,1987582,1987584,1987555,1987595,1987599,1987571,1987553,1987568,1987609,1987572,1987596,1987561,1987557,1987579,1987556,1987576,1987591,1987570,1987569,1987567,1987563,1987608,1987564,1987600	27	1565.73	2	92.8063	27		1.37827	45.482;45.318;45.046;43.949;44.23;44.184;44.684;44.879;44.734;45.167;44.994;45.185;44.502;44.52;44.684;44.512;44.424;44.367;45.595;45.681;45.561;44.522;44.54;44.625;43.162;43.675;43.726	783.873627023871;783.873452990561;783.873433330234;783.87319209158;783.873161989632;783.873499894445;783.873355312949;783.87340496093;783.873205891046;783.873307899181;783.873290652875;783.873438171829;783.873438441346;783.873614136025;783.87359807847;783.873175440291;783.873334339331;783.873341998583;783.87356891927;783.873484809625;783.873351507176;783.87359861597;783.873577274844;783.873279521957;783.87306027779;783.872943793463;783.872790605988	106.602798461914;70.1664962768555;117.131202697754;74.7257614135742;NaN;NaN;109.140098571777;106.194297790527;102.717498779297;63.5462913513184;75.4450073242188;NaN;NaN;NaN;74.1469268798828;NaN;86.7715911865234;110.59700012207;102.717498779297;104.159301757813;85.5762710571289;74.1469268798828;NaN;NaN;106.194297790527;114.013496398926;79.3260192871094	1	0.857	0.693	0.421	-0.676	-0.395	-0.441	0.059	0.254	0.109	0.542	0.369	0.56	-0.123	-0.105	0.059	-0.113	-0.201	-0.258	0.97	1.056	0.936	-0.103	-0.085	0	-1.463	-0.95	-0.899	0.0001625	8.6092e-05	0.00026346	7.9468e-05	0.00031288	0.00034652	-2.8801e-05	0.00031844	-0.00049558	0.00022785	-0.00018812	0.00055984	-0.00058043	0.00010953	-0.00066025	-0.00039314	0.00054797	-0.00035042	-0.00039384	-0.00095781	-0.00095713	-0.00076002	-0.0006499	-0.00033658	0.00055342	0.00097448	0.00043658
Feature_1885	505.925	77.268	TDFKFDNLVFNR	P32503	UPS1_50amol_R2_msms_28370	505.924	505.926	75.6294	78.9066	691097,691099,691098	3	1514.75	3	74.9616	3		1.38322	NA;NA;NA;NA;NA;NA;NA;NA;NA;NA;NA;NA;NA;NA;NA;NA;NA;NA;NA;NA;NA;NA;NA;NA;76.144;77.268;77.9	NA;NA;NA;NA;NA;NA;NA;NA;NA;NA;NA;NA;NA;NA;NA;NA;NA;NA;NA;NA;NA;NA;NA;NA;505.924461123997;505.924367334711;505.924353513367	NA;NA;NA;NA;NA;NA;NA;NA;NA;NA;NA;NA;NA;NA;NA;NA;NA;NA;NA;NA;NA;NA;NA;NA;NaN;74.9616470336914;NaN	1	0.715283	0.593721	0.250826	-1.26246	-0.968077	-0.837057	0.0603203	0.541008	0.270482	0.55039	0.37418	0.423561	-0.357558	-0.434133	-0.287691	-0.127452	-0.311862	-0.196644	0.961444	0.943385	0.811215	-0.287877	-0.220694	-0.172607	-1.124	0	0.632	0.0005937	0.00051354	0.000741	0.000113748	0.000427651	0.000828987	0.000330719	0.000451618	-0.00010372	0.000530685	9.76722e-05	0.000678448	9.47736e-05	0.000707688	8.76224e-05	-4.75633e-06	0.000508103	0.000273781	0.000124541	-0.000143528	-3.21416e-05	-2.88127e-05	0.00015756	0.000277647	0.00053819	0.00053076	0.00042295
Feature_1886	620.776	17.52	TDEYGGSIENR	Q03558	UPS1_50amol_R1_msms_4175;4295;UPS1_50000amol_R3_msms_4561;4633;4795;UPS1_50000amol_R1_msms_4468;4537;4728;4760;UPS1_50amol_R2_msms_4226;UPS1_50000amol_R2_msms_4481;4538;4577;UPS1_50amol_R3_msms_4251;4527;UPS1_125amol_R2_msms_4319;UPS1_25000amol_R3_msms_4567;4598;4748;UPS1_25000amol_R2_msms_4555;4611;4700;4785;4822;4865;UPS1_12500amol_R3_msms_4723;4432;UPS1_125amol_R1_msms_4273;UPS1_12500amol_R1_msms_4558;4886;UPS1_2500amol_R1_msms_4460;4486;4504;4677;4765;UPS1_2500amol_R2_msms_4449;4537;4776;UPS1_12500amol_R2_msms_4509;4815;UPS1_2500amol_R3_msms_4550;UPS1_250amol_R2_msms_4403;4535;4686;4709;UPS1_5000amol_R1_msms_4625;4867;4908;4939;4659;UPS1_250amol_R1_msms_4377;4698;UPS1_125amol_R3_msms_4333;4395;UPS1_25000amol_R1_msms_4347;4564;4301;UPS1_250amol_R3_msms_4365;4391;4490;4556;4681;UPS1_5000amol_R2_msms_4618;4641;4735;4934;4963;UPS1_500amol_R3_msms_4474;4500;4528;4583;4726;UPS1_500amol_R1_msms_4404;4443;4482;4502;4569;4650;UPS1_5000amol_R3_msms_4566;4633;4666;UPS1_500amol_R2_msms_4438;4552;4679;4697	620.775	620.777	15.8814	19.1586	1288050,1288024,1288027,1288036,1288028,1288046,1288034,1288037,1288039,1288033,1288042,1288023,1288041,1288047,1288044,1288035,1288038,1288048,1288025,1288030,1288045,1288022,1288049,1288032,1288040,1288026,1288031	27	1239.54	2	144.974	27		1.30767	18.112;18.078;17.888;16.876;17.065;17.222;17.5;17.588;17.53;17.908;17.789;17.853;17.38;17.477;17.402;17.421;17.376;17.52;18.331;18.436;18.196;17.487;17.579;17.674;16.222;16.602;16.603	620.77536685319;620.775601745233;620.775464281033;620.775546596367;620.775473877961;620.775443347414;620.77556397956;620.775512471521;620.775530693974;620.775498142565;620.775676031397;620.775457886749;620.77544173466;620.775542572586;620.775296758524;620.775431032843;620.775458676992;620.775409218591;620.775683383891;620.775729843004;620.775481996611;620.775425825866;620.775461375055;620.775449540965;620.775711632807;620.775458728106;620.775604069918	150.087097167969;174.57080078125;111.524597167969;91.1230621337891;133.049697875977;142.192901611328;163.464004516602;139.760192871094;172.612106323242;167.114196777344;148.28010559082;129.741897583008;128.88020324707;194.48210144043;169.821792602539;160.722198486328;177.566604614258;184.360702514648;134.381698608398;139.323394775391;131.115905761719;147.258605957031;155.334396362305;132.028106689453;166.290100097656;84.6050567626953;84.6050567626953	1	0.592	0.558	0.368	-0.644	-0.455	-0.298	-0.02	0.068	0.01	0.388	0.269	0.333	-0.14	-0.043	-0.118	-0.099	-0.144	0	0.811	0.916	0.676	-0.033	0.059	0.154	-1.298	-0.918	-0.917	-7.9722e-05	-7.0073e-05	5.7323e-05	-0.00033362	-0.00022777	0.00012261	-5.0614e-05	-0.00016876	-0.00076559	-7.9888e-05	-0.00056665	0.00024729	-0.00041528	2.6411e-05	-0.00020922	-0.00089994	-0.00024005	-0.00033648	-0.00073026	-0.001083	-0.00051901	-0.00056391	-0.00056748	-0.0003189	-0.00045978	-4.7083e-05	-0.00024441
Feature_1887	736.889	45.097	TDEQNVQVGIITR	P53303	UPS1_50amol_R1_msms_14995;15044;15069;15127;UPS1_50amol_R3_msms_15170;15332;UPS1_50amol_R2_msms_15182	736.888	736.89	43.4584	46.7356	1808851,1808865,1808859,1808893,1808890,1808889,1808892,1808894,1808895,1808886	10	1471.76	2	107.836	7		1.9414	NA;46.518;45.832;NA;44.839;NA;NA;NA;NA;NA;NA;NA;NA;NA;45.385;NA;NA;NA;NA;NA;NA;45.256;45.355;45.812;43.225;43.844;44.136	NA;736.888779270497;736.888808380256;NA;736.88853846963;NA;NA;NA;NA;NA;NA;NA;NA;NA;736.888607517577;NA;NA;NA;NA;NA;NA;736.888763251295;736.888633920206;736.888566550355;736.888090517222;736.888028293931;736.888063878512	NA;NaN;NaN;NA;NaN;NA;NA;NA;NA;NA;NA;NA;NA;NA;NaN;NA;NA;NA;NA;NA;NA;NaN;NaN;NaN;121.922698974609;86.5477066040039;115.037002563477	1	0.996172	1.421	0.735	-1.0006	-0.258	-0.55558	0.220039	0.561137	0.442734	0.796589	0.531325	0.699082	-0.0209358	-0.107737	0.288	-0.183077	-0.362518	-0.382935	1.22709	1.32041	1.15352	0.159	0.258	0.715	-1.872	-1.253	-0.961	4.28398e-05	-3.4162e-05	0.000209349	-9.34141e-05	-8.0957e-06	0.000302475	5.05272e-05	0.000158473	-0.000577986	0.000209918	-0.000266566	0.000516723	-0.000697618	0.00018082	-0.000483422	-0.000282285	0.000623602	-0.000296543	-0.000358509	-0.000888124	-0.000729495	-0.000678808	-0.00044375	-0.00049761	0.00024157	0.00066122	8.2353e-05
Feature_1888	479.782	68.011	TDDLLLIR	P40087	UPS1_50000amol_R1_msms_25263;UPS1_500amol_R3_msms_24915;UPS1_12500amol_R2_msms_25208;UPS1_5000amol_R3_msms_25304;UPS1_500amol_R2_msms_24801;25075;UPS1_250amol_R3_msms_24787;24837;UPS1_250amol_R2_msms_24627;24715;UPS1_25000amol_R1_msms_24793;UPS1_250amol_R1_msms_24666;UPS1_12500amol_R1_msms_25171;25219;25287;UPS1_125amol_R3_msms_24521;UPS1_2500amol_R3_msms_25138;UPS1_5000amol_R2_msms_25394;UPS1_25000amol_R2_msms_25356	479.781	479.783	66.3724	69.6496	558163,558223,558218,558219,558165,558217,558215,558268,558167,558221,558174,558220,558160,558170,558173,558222,558153,558171,558216,558156,558211,558212,558214	23	957.549	2	94.2828	23		1.56437	69.079;69.002;NA;66.626;66.953;67.148;68.229;68.584;NA;68.809;NA;68.323;67.698;67.691;67.932;67.962;NA;67.824;69.319;69.123;69.305;67.437;68.06;67.95;65.069;65.718;65.924	479.782142099173;479.781947780369;NA;479.782166648056;479.782058674059;479.782013640148;479.782169201583;NaN;NA;479.781939539225;NA;NaN;479.781937774668;479.782109813904;479.782058203834;479.782117594228;NA;479.782019467301;479.781953523041;NaN;479.782048950036;479.781969186944;479.781894629567;479.781952958679;479.781905451767;479.78210849844;479.782294740692	101.721397399902;97.4305572509766;NA;NaN;NaN;97.4305572509766;75.0433120727539;101.25;NA;NaN;NA;82.75;104.436897277832;101.721397399902;101.721397399902;93.1432418823242;NA;NaN;NaN;95.815;97.4305572509766;NaN;82.4257888793945;87.6395034790039;NaN;NaN;NaN	1	1.068	0.991	0.395578	-1.385	-1.058	-0.863	0.218	0.573	0.458961	0.798	0.600735	0.312	-0.313	-0.32	-0.079	-0.049	-0.309662	-0.187	1.308	1.112	1.294	-0.574	0.049	-0.061	-2.942	-2.293	-2.087	0.00055763	0.00059977	0.000645212	0.00026439	0.0007155	0.00073246	0.00035446	0.00062166	-3.28209e-05	0.00060311	0.000251473	0.000836355	0.0001666	0.00052211	0.00016888	0.00011544	0.000575093	0.00030838	0.00030898	5.85204e-05	-2.6759e-05	-6.9594e-05	0.00025391	0.00045859	0.00069136	0.00061927	0.00029473
Feature_1889	469.235	10.879	TDDKPSFK	P32582	UPS1_500amol_R3_msms_1947;1836;UPS1_2500amol_R3_msms_1917;1940;2025;UPS1_5000amol_R1_msms_1958;UPS1_250amol_R3_msms_1876;1899;UPS1_500amol_R2_msms_1925;1939;UPS1_2500amol_R1_msms_1903;1993;UPS1_125amol_R3_msms_1914;UPS1_250amol_R1_msms_1882;1901;2019;UPS1_2500amol_R2_msms_1868;1874;1889;1907;2010;UPS1_5000amol_R2_msms_1948;1967;2007;2026;2100;UPS1_250amol_R2_msms_1882;1921;UPS1_5000amol_R3_msms_1921;2039;UPS1_125amol_R1_msms_1925;UPS1_500amol_R1_msms_1932;1948	469.234	469.236	9.24043	12.5176	504046,504110,504099,504100,504161,504086,504105,504162,504051,504117,504154,504112,504127,504134,504094,504047,504042,504045,504043,504044,504041	21	936.456	2	95.4349	21		1.11132	10.985;10.981;10.896;10.544;NA;10.656;10.879;10.8;10.842;10.904;10.884;10.943;10.646;10.726;10.728;NA;NA;NA;11.168;11.184;11.1;10.871;10.881;10.878;NA;NA;10.488	469.234698699132;469.234994979844;469.234885091777;469.234746524867;NA;469.234964214802;469.234708250671;469.234711279519;469.234739950616;469.234813562528;469.234647489288;469.234724471046;469.234626457477;469.234811539484;469.234833467088;NA;NA;NA;469.234864244061;469.235156571283;469.234600782744;469.234769233574;469.234911097105;469.234746715731;NA;NA;469.234864943579	NaN;NaN;NaN;98.5819931030273;NA;96.668083190918;NaN;NaN;NaN;84.614631652832;97.4305572509766;104.056800842285;96.668083190918;96.668083190918;106.599296569824;NA;NA;NA;88.1769409179688;98.5819931030273;84.614631652832;98.5819931030273;96.668083190918;88.1769409179688;NA;NA;NaN	1	0.106	0.102	0.017	-0.335	-0.298446	-0.223	0	-0.079	-0.037	0.025	0.005	0.064	-0.233	-0.153	-0.151	-0.0822498	-0.130951	-0.0957651	0.289	0.305	0.221	-0.008	0.002	-0.001	-0.739595	-0.576468	-0.391	0.00020418	0.00013836	0.00012301	0.0001717	-0.000163752	0.00029098	0.00015744	1.3395e-05	-0.00039688	-0.00012847	8.6058e-05	0.00040629	-0.00010888	0.00033732	-2.2118e-05	-0.000440728	-1.01338e-05	-0.000297407	7.1357e-06	-0.0006792	-0.00014781	-0.00035304	-0.00027702	9.186e-05	-8.02656e-05	0.000178008	-0.00014279
Feature_1890	992.474	64.138	TDAQAPTTGFSFGSQLGGNK	P14907	UPS1_50000amol_R2_msms_23592;UPS1_2500amol_R3_msms_23721	992.473	992.475	62.4994	65.7766	2522212,2522219,2522204,2522194,2522192,2522188,2522197,2522202,2522200,2522199,2522196,2522195,2522190,2522205,2522198,2522186,2522193,2522201,2522185,2522191,2522203,2522189,2522184,2522187,2522183	25	1982.93	2	187.211	25		1.11132	65.189;64.83;64.597;63.333;63.622;63.636;NA;64.466;64.503;64.779;64.728;64.785;63.994;63.997;64.225;64.133;64.039;64.056;65.298;65.315;65.193;64.07;64.114;64.138;NA;62.734;62.872	992.47428399872;992.474615144203;992.474526785919;992.474000318623;992.475308415911;992.474483846862;NA;992.474181573523;992.47454680873;992.473579748663;992.474487222703;992.474659994901;992.473940865924;992.474770327031;992.474735539529;992.47460861134;992.47403273612;992.474787165161;992.474845549942;992.473717872003;992.474720173923;992.475313532979;992.475474437236;992.474645588634;NA;992.474313781287;992.475018348473	NaN;NaN;NaN;NaN;NaN;NaN;NA;NaN;NaN;NaN;NaN;210.466293334961;NaN;NaN;NaN;NaN;163.955505371094;NaN;NaN;NaN;NaN;NaN;NaN;NaN;NA;NaN;NaN	1	1.051	0.692	0.459	-0.805	-0.516	-0.502	0.108313	0.328	0.365	0.641	0.59	0.647	-0.144	-0.141	0.087	-0.005	-0.099	-0.082	1.16	1.177	1.055	-0.068	-0.024	0	-2.88854	-1.404	-1.266	0.00072544	0.00095007	0.0012409	3.3184e-05	0.00062889	0.001129	0.000468223	0.00058701	-0.00036373	0.00042445	-1.7244e-05	0.0014529	-2.5677e-06	0.00058338	-7.204e-05	-0.00018794	0.0014202	0.00057114	-1.1711e-05	-0.00031274	-0.00051674	-0.00044163	-0.0005589	0.00031177	0.000911056	0.00048729	0.00050033
Feature_1891	732.356	38.437	TCVVETPTLNSDK	P07702	UPS1_12500amol_R1_msms_12970;UPS1_2500amol_R1_msms_12979	732.355	732.357	36.7984	40.0756	1793182,1793181,1793158,1793161,1793179,1793176,1793180,1793170,1793183,1793169,1793174,1793175,1793162,1793168,1793164,1793167,1793165,1793263,1793163,1793177,1793178,1793166,1793160,1793173,1793171,1793159,1793172	27	1462.7	2	64.4727	27		1.2605	39.292;39.078;38.764;37.676;37.963;37.842;38.531;38.739;38.59;38.962;38.691;38.922;38.236;38.34;38.437;38.135;38.129;38.141;39.457;39.417;39.471;38.171;38.377;38.491;36.853;37.187;37.198	732.356510191017;732.356125866651;732.356509371826;732.356047907163;732.356050434857;732.356086488748;732.356561983306;732.356190329699;732.356178483854;732.356274618805;732.356401153205;732.356290514751;732.356195407128;732.356178688895;732.356128160404;732.356494938166;732.356252021644;732.356285419377;732.355797738703;732.356363733469;732.356830615611;732.35566241743;732.356621063427;732.356556178812;732.356182861651;732.356208029219;732.356699569182	60.901;NaN;NaN;NaN;NaN;NaN;NaN;NaN;NaN;68.0444488525391;NaN;NaN;NaN;NaN;NaN;NaN;NaN;NaN;NaN;NaN;NaN;NaN;NaN;NaN;NaN;NaN;NaN	1	0.855	0.641	0.327	-0.761	-0.474	-0.595	0.094	0.302	0.153	0.525	0.254	0.485	-0.201	-0.097	0	-0.302	-0.308	-0.296	1.02	0.98	1.034	-0.266	-0.06	0.054	-1.584	-1.25	-1.239	-6.9767e-05	0.00017357	0.0005543	-0.00014834	0.00055707	0.00073888	0.0002363	0.0004126	-0.00032423	0.00031949	-0.00013067	0.00069449	-0.00051992	0.00040917	-8.4756e-05	8.0265e-05	0.00062313	-5.2599e-05	-2.3877e-05	-0.00079317	-0.0005542	-0.00016051	-0.00026425	-0.00016004	0.00044151	0.00042857	-0.00018474
Feature_1892	865.906	59.4455	TCSYVEEAGSPLVYR	P27999	UPS1_5000amol_R1_msms_21805;UPS1_125amol_R2_msms_21109	865.905	865.907	57.8069	61.0841	2255283,2255281,2255282,2255284,2255288,2255257,2255295,2255294,2255293,2255287,2255279,2255273,2255277,2255289,2255285,2255296,2255278,2255292,2255286,2255276,2255290,2255291,2255297,2255269,2255275,2255274,2255280	27	1729.8	2	130.437	27		1.11132	60.295;60.102;59.79;58.483;58.806;58.826;59.55;59.857;59.694;59.988;59.858;59.988;59.206;59.191;59.45;59.37;59.18;59.281;60.46;60.626;60.403;59.156;59.405;59.441;57.436;57.824;58.011	865.906152169284;865.905973352632;865.90602384306;865.906413128996;865.906526163499;865.906874479562;865.905989670025;865.906355341138;865.90614403655;865.906371699669;865.906230408199;865.905958077305;865.905885757085;865.905738498307;865.905725087668;865.906119990699;865.906050751402;865.906281539475;865.905625563613;865.906368547629;865.905652209839;865.905544431496;865.905522867048;865.905966266208;865.906139539856;865.906154754411;865.90639098072	NaN;NaN;NaN;NaN;148.852493286133;NaN;NaN;NaN;NaN;NaN;NaN;NaN;NaN;NaN;NaN;NaN;NaN;NaN;112.022201538086;NaN;NaN;NaN;NaN;NaN;NaN;NaN;NaN	1	0.8495	0.6565	0.3445	-0.9625	-0.6395	-0.6195	0.1045	0.4115	0.2485	0.5425	0.4125	0.5425	-0.2395	-0.2545	0.0045	-0.0755	-0.2655	-0.1645	1.0145	1.1805	0.9575	-0.2895	-0.0405	-0.0045	-2.0095	-1.6215	-1.4345	-9.1012e-05	9.8251e-05	0.00059988	-0.00019551	0.00012161	0.0006746	-1.462e-05	0.00034026	-0.00047387	0.00011252	-0.00033195	0.00081832	-0.00049479	0.00020765	-0.00049965	-0.00044733	0.00084513	0.00015953	-0.00025722	-0.0009816	-0.00042197	-0.00071104	-0.00032307	2.2161e-06	0.0005341	0.00059576	-5.6872e-06
Feature_1893	636.79	59.548	TCSSFIAAMER	P07259	UPS1_2500amol_R3_msms_21746;21905;21951;UPS1_250amol_R1_msms_21297;21353;21417;21453;UPS1_500amol_R2_msms_21459;21492;UPS1_50000amol_R2_msms_21668;UPS1_250amol_R3_msms_21392;21500;UPS1_500amol_R3_msms_21456;UPS1_5000amol_R3_msms_21701;21916;UPS1_5000amol_R1_msms_21890;21923;UPS1_250amol_R2_msms_21320;UPS1_12500amol_R1_msms_21667;UPS1_50000amol_R1_msms_21652;UPS1_500amol_R1_msms_21318;21343;21431;UPS1_25000amol_R3_msms_21701;UPS1_5000amol_R2_msms_21920;21962;22059;22117;UPS1_12500amol_R3_msms_21425;21459;UPS1_50amol_R2_msms_20529;20618;UPS1_50amol_R1_msms_20382;20409;20451;UPS1_2500amol_R2_msms_21559;21622;21769;UPS1_12500amol_R2_msms_21671;21895;UPS1_25000amol_R1_msms_21335;21447	636.789	636.791	57.9094	61.1866	1368927,1368936,1368925,1368918,1368917,1368926,1368928,1368932,1368920,1368929,1368922,1368923,1368914,1368935,1368937,1368930,1368916,1368913,1368910,1368934,1368933,1368911,1368912,1368924	24	1271.56	2	108.085	24		1.58303	60.59;60.345;59.941;NA;58.744;58.9;59.709;NA;59.857;NA;60.179;60.217;59.219;59.389;59.548;59.414;59.305;59.24;60.715;60.705;60.657;59.173;59.407;59.537;56.961;57.568;57.764	636.789330170315;636.789361233417;636.789461934743;NA;636.789197244935;636.789221247442;636.789283419224;NA;636.789224344741;NA;636.789222812056;636.78916230121;636.789240261254;636.789224638648;636.789163106719;636.789421755073;636.789281157653;636.789073168219;636.789174045342;636.789201407738;636.789315301631;636.789154601103;636.789208138693;636.789197030202;636.789025585106;636.789112802731;636.789106928851	112.644401550293;103.430000305176;112.644401550293;NA;NaN;NaN;129.342803955078;NA;70.5403671264648;NA;103.430000305176;114.763801574707;127.519798278809;130.435302734375;107.966400146484;92.1898193359375;96.0674667358398;NaN;112.644401550293;117.859497070313;103.461601257324;122.178001403809;124.598999023438;103.430000305176;84.3649291992188;92.1898193359375;NaN	1	1.042	0.797	0.393	-1.21391	-0.804	-0.648	0.161	0.336324	0.309	0.548757	0.631	0.669	-0.329	-0.159	0	-0.134	-0.243	-0.308	1.167	1.157	1.109	-0.375	-0.141	-0.011	-2.587	-1.98	-1.784	-0.0001536	7.0624e-05	0.00035186	0.000117936	0.00012386	0.00055222	9.265e-06	0.00014747	-0.00043191	0.000215151	-0.00014861	0.00075762	-0.00042686	0.00021303	-0.00031439	-0.00045292	0.00053004	9.2559e-05	-6.7123e-05	-0.0004884	-0.00046049	-0.00050511	-0.00024832	-4.6514e-05	0.00044465	0.00059353	0.00010084
Feature_1894	524.789	53.215	TCSDLLLVK	P32861	UPS1_25000amol_R2_msms_19263;19297;UPS1_500amol_R2_msms_18739;UPS1_12500amol_R1_msms_19032;UPS1_2500amol_R2_msms_18961;19031;UPS1_5000amol_R3_msms_19139;UPS1_500amol_R1_msms_18725;18668;UPS1_5000amol_R2_msms_19346;UPS1_2500amol_R1_msms_18960;18974;19099;UPS1_5000amol_R1_msms_19253;19303;19367;UPS1_250amol_R1_msms_18737;UPS1_2500amol_R3_msms_19125	524.788	524.79	51.5764	54.8536	791621,791620,791612,791591,791616,791601,791615,791619,791618,791585,791590,791609,791584,791597,791622,791587,791582,791610,791614,791611,791617,791613,791608,791583,791604,791607,791606	27	1047.56	2	89.0098	27		1.4298	54.075;53.991;53.618;52.154;52.428;52.612;53.34;53.69;53.511;53.844;53.723;53.67;52.917;53.018;53.192;53.087;52.93;52.921;54.303;54.396;54.274;52.925;53.011;53.215;50.838;51.406;51.561	524.788593871693;524.788374168877;524.78859627458;524.788919498432;524.788659692387;524.788812447708;524.788769614706;524.788544005272;524.788446919737;524.788537235017;524.78865594359;NaN;524.788719265824;524.788675944996;524.788729133915;524.78850693333;524.788702017063;524.788559304026;524.788469178603;524.788537170868;524.788606464697;524.788736238091;524.788768718505;524.788753792271;524.788961563247;524.788518497677;524.788719811635	83.9982833862305;NaN;NaN;NaN;NaN;NaN;NaN;108.569801330566;NaN;91.2652206420898;104.013603210449;91.265;92.0512237548828;NaN;NaN;NaN;NaN;NaN;99.0129470825195;70.0564193725586;81.950439453125;76.1696929931641;80.7549209594727;NaN;NaN;NaN;NaN	1	0.86	0.776	0.403	-1.061	-0.787	-0.603	0.125	0.475	0.296	0.629	0.508	0.455	-0.298	-0.197	-0.023	-0.128	-0.285	-0.294	1.088	1.181	1.059	-0.29	-0.204	0	-2.377	-1.809	-1.654	-5.0824e-05	0.0001184	4.2895e-05	-0.00021826	1.7797e-05	0.00028517	-5.3384e-05	8.4841e-05	-0.00062465	0.00017745	-0.0002287	0.000386254	-0.00044648	4.6716e-05	-0.00060512	-0.00032299	-3.6106e-05	-0.00029483	-0.0001446	-0.00030804	-0.00025513	-0.00073263	-0.00033838	-0.00030274	7.6759e-05	0.00010027	-0.00014197
Feature_1895	652.345	69.251	TCQAPLPLTFR	P38205	UPS1_50amol_R2_msms_24797;24829	652.344	652.346	67.6124	70.8896	1436929,1436927,1436925,1436932,1436920,1436928,1436917,1436926,1436954,1436919,1436921,1436918,1436930,1436923,1436924,1436922,1436933,1436934,1436931	19	1302.68	2	78.9027	19		1.6331	71.461;NA;69.99;68.461;68.795;68.806;69.84;NA;NA;NA;NA;NA;68.981;69.349;69.682;NA;NA;69.616;70.59;70.094;70.515;69.059;69.174;69.251;67.294;67.758;68.124	652.343232699039;NA;652.34587218675;652.34638815085;652.345872922499;652.346190772284;652.345652275437;NA;NA;NA;NA;NA;652.346171120309;652.345825979851;652.345876978119;NA;NA;652.346062825048;652.346061413971;652.346626669023;652.345904168292;652.346462413118;652.346260306723;652.346052820262;652.344389330664;652.34540123058;652.345651400091	NaN;NA;NaN;NaN;NaN;NaN;NaN;NA;NA;NA;NA;NA;NaN;NaN;NaN;NA;NA;NaN;NaN;NaN;NaN;NaN;NaN;NaN;NaN;78.9026718139648;NaN	1	2.21	0.847988	0.739	-0.79	-0.456	-0.445	0.589	0.788843	0.490378	0.821632	0.616645	0.709923	-0.27	0.098	0.431	-0.0572621	-0.283938	0.365	1.339	0.843	1.264	-0.192	-0.077	0	-1.957	-1.493	-1.127	0.00038038	0.000615806	0.00059791	6.2701e-05	0.00078863	0.00081699	0.00038333	0.00079324	-0.000272437	0.000480569	0.000310438	0.0010978	-3.4528e-06	0.00082741	0.00021824	3.90186e-05	0.000684719	0.00021083	0.00015799	-8.1913e-05	-0.00015684	-0.0002153	4.0884e-05	0.00037367	0.00098994	0.0010092	0.00036776
Feature_1896	871.771	87.205	TCNVLVAIEQQSPDIAQGLHYEK	P19358	UPS1_50amol_R3_msms_31919;UPS1_50amol_R1_msms_31965;31903;UPS1_125amol_R2_msms_32210;UPS1_125amol_R1_msms_32155;32201;UPS1_50amol_R2_msms_31821;UPS1_125amol_R3_msms_32261;UPS1_250amol_R2_msms_32347;UPS1_250amol_R1_msms_32315;UPS1_50000amol_R3_msms_32870	871.77	871.772	85.5664	88.8436	2269173,2269171,2269192,2269185,2269178,2269174,2269175,2269176,2269193,2269194,2269196,2269172,2269200,2269204,2269202,2269183,2269206,2269195,2269198,2269203,2269197,2269205,2269201,2269207,2269199	25	2612.29	3	85.4778	25		1.4912	NA;87.421;87.32;86.718;86.842;86.886;87.257;NA;87.405;87.367;87.291;87.374;86.994;87.012;87.037;87.282;87.205;87.262;87.525;87.553;87.481;87.043;87.127;87.108;86.237;86.411;86.544	NA;871.7709383429;871.77104669536;871.7705557258;871.77074356443;871.770653257249;871.771026239721;NA;871.771350967425;871.771287181282;871.771578129796;871.771116211023;871.770569429005;871.77063595011;871.77074770844;871.771380287183;871.771211509462;871.771032741208;871.77165225376;871.771497154322;871.77120977635;871.770763183446;871.771044546934;871.770879836941;871.770499791921;871.770642666667;871.770672270349	NA;NaN;NaN;112.361999511719;119.269302368164;69.0705337524414;NaN;NA;NaN;NaN;NaN;NaN;67.5792007446289;75.912353515625;NaN;NaN;NaN;70.1211471557617;NaN;NaN;NaN;NaN;NaN;NaN;81.884407043457;77.5100708007813;95.5912780761719	1	0.270127	0.216	0.115	-0.487	-0.363	-0.319	0.052	0.233342	0.2	0.162	0.086	0.169	-0.211	-0.193	-0.168	0.077	0	0.057	0.32	0.348	0.276	-0.162	-0.078	-0.097	-0.968	-0.794	-0.661	0.00199105	0.0017127	0.002411	0.0011867	0.0017764	0.0024188	0.0010676	0.00189099	0.00093211	0.0015143	0.0009933	0.0022585	0.0013882	0.0022124	0.0010302	0.00090621	0.0020783	0.0015358	0.0015409	0.00043264	0.0007164	0.0010617	0.00084914	0.001776	0.001879	0.002283	0.0017875
Feature_1897	540.81	84.8565	TCLLIVFSK	P06780	UPS1_50amol_R1_msms_30391;30431;30456	540.809	540.811	83.2179	86.4951	871140,871139,871123,871130,871134,871131,871129,871124,871132,871137,871127,871126,871138,871125,871136,871135,871133,871128	18	1079.6	2	113.926	18		1.6802	85.241;NA;NA;84.105;84.226;NA;84.866;NA;NA;85.515;85.03;85.247;84.414;NA;84.665;84.721;NA;84.652;NA;85.493;85.462;84.847;85.276;NA;82.455;83.045;83.543	540.809531494326;NA;NA;540.809511076975;540.810084353401;NA;540.809635862262;NA;NA;540.809649901597;540.80960554221;540.809547736236;540.809503512991;NA;540.80975505281;540.809655356658;NA;540.809667839322;NA;540.809577725831;540.809641573657;540.80956497947;540.809589184486;NA;540.809495993459;540.809610716668;540.809549969717	NaN;NA;NA;NaN;NaN;NA;NaN;NA;NA;NaN;NaN;NaN;NaN;NA;NaN;NaN;NA;NaN;NA;NaN;NaN;NaN;NaN;NA;113.926300048828;NaN;NaN	1	0.3845	0.127019	0.00395884	-0.7515	-0.6305	-0.728452	0.0095	0.181125	0.0513426	0.6585	0.1735	0.3905	-0.4425	-0.481855	-0.1915	-0.1355	-0.281769	-0.2045	0.392093	0.6365	0.6055	-0.0095	0.4195	-0.341619	-2.4015	-1.8115	-1.3135	0.00090453	0.000819539	0.000982136	0.00059827	0.0008808	0.00115838	0.00058892	0.000860115	0.000199161	0.00078915	0.00058095	0.0011307	0.00045359	0.00101164	0.00031173	0.00020591	0.000931339	0.00066143	0.000762296	0.00037703	0.00035395	0.00034061	0.00049784	0.00093131	0.00086064	0.00082456	0.0007409
Feature_1898	514.941	54.633	TCILHGPVAAQFTK	P07149	UPS1_25000amol_R2_msms_19936;19985;UPS1_50000amol_R1_msms_19608;19797;UPS1_125amol_R3_msms_19004;19056;UPS1_50000amol_R3_msms_19512;UPS1_50000amol_R2_msms_19487;19549;19596;19794;UPS1_50amol_R2_msms_18368;UPS1_125amol_R1_msms_18909;18952;19154;18854;UPS1_125amol_R2_msms_19005;19257;UPS1_5000amol_R1_msms_19889;19924;UPS1_500amol_R1_msms_19320;19264;UPS1_250amol_R2_msms_19216;UPS1_2500amol_R1_msms_19663;19698;20008;19554;UPS1_12500amol_R2_msms_19579;19661;19694;UPS1_250amol_R3_msms_19598;19282;19329;UPS1_250amol_R1_msms_19278;UPS1_2500amol_R2_msms_19554;19571;UPS1_2500amol_R3_msms_19723;19762;20006;UPS1_25000amol_R3_msms_19769;19982;20096;19698;UPS1_5000amol_R3_msms_19751;UPS1_5000amol_R2_msms_19964;20264;20297;UPS1_12500amol_R1_msms_19640;UPS1_25000amol_R1_msms_19274	514.94	514.942	52.9944	56.2716	737259,737251,737237,737234,737240,737241,737249,737245,737250,737235,737246,737247,737232,737248,737238,737244,737243,737242,737236,737239,737233,737254,737256	23	1541.8	3	107.922	23		1.91618	55.46;55.611;NA;53.366;53.721;53.927;54.633;56.027;55.365;55.953;55.653;55.58;54.565;54.481;54.613;54.5;54.286;54.26;56.243;56.347;56.074;54.449;NA;NA;51.169;51.946;NA	NaN;514.941052644507;NA;514.941163681325;514.941227841921;514.94093383484;NaN;514.941088238282;514.940967349396;514.940798672394;514.941056388325;514.941079359671;514.941119633955;514.941132692363;514.941067357666;514.941039088459;514.941088067217;514.941057752766;514.940992696095;514.940828198123;514.940919868661;514.941105678696;NA;NA;514.941298438474;514.941190540204;NA	79.875;96.8656387329102;NA;131.082595825195;108.661201477051;133.975601196289;90.707;104.805099487305;90.6885070800781;116.980903625488;96.1351165771484;92.2953109741211;86.4977493286133;149.568893432617;99.990837097168;133.975601196289;125.839401245117;101.45240020752;99.6686935424805;99.990837097168;93.6490173339844;106.542900085449;NA;NA;NaN;135.042007446289;NA	1	0.827	0.978	0.213728	-1.267	-0.912	-0.706	0	1.394	0.732	1.32	1.02	0.947	-0.068	-0.152	-0.02	-0.133	-0.347	-0.373	1.61	1.714	1.441	-0.184	-0.330624	-0.190662	-3.464	-2.687	-1.74681	8.5626e-05	0.00020373	0.000173273	-0.00018106	2.2438e-05	0.00041777	6.91306e-05	-0.00014874	-0.00057395	2.8906e-05	-0.00012507	0.00041833	-0.00028534	0.00019238	-0.00046083	-0.00014469	0.00021723	-0.00013216	-7.0684e-05	-0.0003453	-0.00017312	-0.00043797	-0.000305199	-0.000242754	0.00010682	6.1435e-06	0.000162566
Feature_1899	771.91	54.2285	TCILHGPVAAQFTK	P07149	UPS1_50000amol_R1_msms_19595;19747;19817;19490;19443;UPS1_50000amol_R2_msms_19510;19562;19659;19729;19802;19854;19312;19469;UPS1_50000amol_R3_msms_19487;19564;19644;19768;19821;19884;19296;19366;UPS1_2500amol_R2_msms_19870;19513;19561;19620;19696;19747;UPS1_25000amol_R3_msms_19871;20043;20056;20006;UPS1_500amol_R1_msms_19425;19598;19465;19532;19626;UPS1_125amol_R1_msms_18975;19024;19113;19182;18842;18766;UPS1_12500amol_R3_msms_19644;19345;19383;19408;19520;19597;UPS1_5000amol_R3_msms_19885;19567;19614;19654;19684;19781;UPS1_250amol_R2_msms_19244;19607;19290;19409;19466;UPS1_500amol_R2_msms_19386;19451;19415;19602;UPS1_5000amol_R2_msms_20187;20222;19888;19913;20064;20110;UPS1_5000amol_R1_msms_20089;20155;20209;UPS1_250amol_R3_msms_19668;19486;19569;UPS1_125amol_R3_msms_19120;19094;19246;19258;19348;19411;18863;18919;19025;UPS1_500amol_R3_msms_19619;19663;19697;19393;19477;19505;UPS1_50amol_R3_msms_18378;18458;18491;18394;UPS1_50amol_R2_msms_18251;18296;UPS1_250amol_R1_msms_19491;19637;19261;19452;19530;18957;19143;18989;19059;UPS1_12500amol_R1_msms_19800	771.909	771.911	52.5899	55.8671	1940780,1940779,1940775,1940784,1940766,1940782,1940778,1940770,1940788,1940772,1940762,1940787,1940755,1940773,1940771,1940763,1940761,1940757,1940776,1940759	20	1541.8	2	100.405	20		2.16727	55.844;NA;55.143;53.245;NA;53.653;NA;NA;55.262;NA;55.269;NA;54.143;54.003;54.574;54.314;54.021;54.03;56.215;55.859;55.759;54.503;54.573;54.813;NA;51.879;52.416	NaN;NA;771.912366258155;771.911455117693;NA;771.907770907037;NA;NA;771.906835086347;NA;771.912674069307;NA;771.912205619587;771.910589667829;771.911015605396;771.911814298263;771.912025407236;771.911822072009;771.907156090118;771.907332263352;771.90716611587;771.908015064474;771.907625457473;771.907328785698;NA;771.908188663772;771.909795642849	83.856;NA;95.8223571777344;104.090698242188;NA;114.309799194336;NA;NA;106.75700378418;NA;95.1953430175781;NA;91.8447036743164;103.656700134277;94.3394317626953;86.7770233154297;92.8004379272461;97.2004623413086;81.3268966674805;103.656700134277;90.475959777832;107.687797546387;112.963996887207;95.7511978149414;NA;115.556900024414;134.023498535156	1	1.6155	0.526825	0.9145	-0.9835	-0.8361	-0.5755	0.0137033	0.297765	1.0335	0.560305	1.0405	0.442578	-0.0855	-0.2255	0.3455	0.0855	-0.2075	-0.1985	1.9865	1.6305	1.5305	0.2745	0.3445	0.5845	-2.60023	-2.3495	-1.8125	0.000123378	0.000475251	0.00031163	-0.00023687	0.000104581	0.00048771	4.1729e-05	0.000449677	-0.00060607	0.000377156	7.8181e-05	0.00062637	-0.00040615	0.00039787	-0.00056921	2.0865e-05	0.00058645	3.1701e-05	-3.8788e-05	-0.0003114	-2.9371e-05	-0.00049208	-0.00056815	-0.00032	0.000511568	0.00013743	-0.00018199
Feature_1900	938.439	73.0065	TCIIWTQDNEQGPWK	Q04491	UPS1_5000amol_R1_msms_27309;27358;UPS1_125amol_R2_msms_26294;UPS1_25000amol_R3_msms_27124;27084;UPS1_5000amol_R3_msms_27013;27211;UPS1_125amol_R1_msms_26260;26273;UPS1_2500amol_R3_msms_27311;UPS1_50amol_R2_msms_25864;25853;UPS1_12500amol_R3_msms_26969;UPS1_250amol_R3_msms_26748;UPS1_12500amol_R1_msms_27190;UPS1_12500amol_R2_msms_27165;27135;UPS1_2500amol_R1_msms_27033;27156;UPS1_125amol_R3_msms_26470;UPS1_2500amol_R2_msms_27007;UPS1_250amol_R2_msms_26598;26756;UPS1_50amol_R3_msms_26090	938.438	938.44	71.3679	74.6451	2422510,2422542,2422504,2422536,2422526,2422517,2422528,2422513,2422533,2422519,2422523,2422511,2422516,2422507,2422512,2422503,2422508,2422505,2422537,2422522,2422506,2422530,2422538,2422521,2422520,2422529,2422509	27	1874.86	2	184.72	27		1.3758	73.663;73.551;73.227;71.577;71.91;71.98;73.032;73.331;73.104;73.467;73.259;73.402;72.414;72.413;72.617;72.981;72.636;72.812;73.746;73.948;73.705;72.202;72.386;72.477;70.546;70.787;71.024	938.439751356773;938.439283056811;938.438526467784;938.439301302177;938.439251894041;938.439733896714;938.439896437882;938.439385343712;938.438506274578;938.439475384028;938.439771348706;938.439731026174;938.439483675577;938.439311036312;938.439031057242;938.439388474195;938.439132444544;938.438930033556;938.439965273456;938.439807292267;938.439687004158;938.43926295917;938.438590455364;938.439414357789;938.439210201608;938.43866629639;938.438743620497	227.914901733398;260.961486816406;121.815101623535;198.867294311523;174.61669921875;104.159301757813;NaN;NaN;214.654907226563;128.741592407227;177.392105102539;219.946395874023;NaN;155.374298095703;113.67440032959;NaN;NaN;NaN;179.551803588867;NaN;192.403106689453;NaN;NaN;NaN;NaN;297.449798583984;188.000106811523	1	0.6565	0.5445	0.2205	-1.4295	-1.0965	-1.0265	0.0255	0.3245	0.0975	0.4605	0.2525	0.3955	-0.5925	-0.5935	-0.3895	-0.0255	-0.3705	-0.1945	0.7395	0.9415	0.6985	-0.8045	-0.6205	-0.5295	-2.4605	-2.2195	-1.9825	0.00099146	0.0010792	0.0013918	0.00031418	0.0009447	0.00099946	0.00039737	0.0011924	0.00022195	0.00078902	0.00068236	0.0016744	-0.00034937	0.0010083	0.00029628	0.00039406	0.0014199	0.0003349	0.00021119	-0.00027017	3.788e-06	-7.0275e-05	0.00037296	0.00075168	0.00082094	0.00063688	0.00039238
Feature_1901	785.096	97.1955	TCIHLFQDPNIIFLGGGLPLK	P53090	UPS1_50amol_R1_msms_35053;UPS1_50amol_R3_msms_35188;UPS1_50amol_R2_msms_35075;34992;35022;35059;UPS1_12500amol_R3_msms_36099;UPS1_25000amol_R2_msms_36643;UPS1_12500amol_R2_msms_36264;UPS1_500amol_R2_msms_36049;UPS1_50000amol_R1_msms_36507;36529;36542;UPS1_5000amol_R3_msms_36043;UPS1_125amol_R1_msms_35762;UPS1_2500amol_R2_msms_36119;UPS1_50000amol_R2_msms_36455;UPS1_50000amol_R3_msms_36375;UPS1_12500amol_R1_msms_36145;36215;UPS1_5000amol_R1_msms_36256;UPS1_25000amol_R1_msms_36022;UPS1_25000amol_R3_msms_36373;UPS1_500amol_R3_msms_36055;UPS1_250amol_R2_msms_35881;UPS1_250amol_R1_msms_35822;UPS1_500amol_R1_msms_35874;UPS1_125amol_R2_msms_35798;UPS1_125amol_R3_msms_35809	785.095	785.097	95.5569	98.8341	1991277,1991291,1991278,1991310,1991274,1991300,1991287,1991301,1991290,1991281,1991296,1991311,1991306,1991295,1991289,1991309,1991299,1991288,1991285,1991284,1991286,1991282,1991283	23	2352.27	3	80.1851	23		1.88153	97.535;97.232;97.168;96.026;96.366;96.299;97.272;97.964;97.599;NA;97.315;NA;96.867;96.601;NA;97.188;97.203;97.245;97.712;NA;97.599;96.893;96.717;96.846;94.747;95.073;95.411	785.096278449237;785.096449514187;785.096678121324;785.096215758409;785.096123769034;785.096700660791;785.096694308452;785.096300059648;785.096420413299;NA;785.096258121713;NA;785.096030833108;785.096577628818;NA;785.096313009271;785.096787435039;785.096807356152;785.096353964539;NA;785.09648761264;785.096467867996;785.096355306203;785.09682884774;785.096495646067;785.096122203864;785.096322005707	95.9537582397461;96.1429901123047;126.141098022461;51.225;63.436;69.935;77.5051727294922;82.4493865966797;79.6757202148438;NA;83.4043731689453;NA;64.331;66.201;NA;111.768997192383;110.337699890137;77.0273666381836;89.669;NA;48.372;54.171;50.944;60.334;108.964698791504;91.0646133422852;85.2026062011719	1	0.3395	0.0365	-0.0275	-1.1695	-0.8295	-0.8965	0.0765	0.7685	0.4035	0.428503	0.1195	0.435501	-0.3285	-0.5945	0.0106697	-0.0075	0.0075	0.0495	0.5165	0.597725	0.4035	-0.3025	-0.4785	-0.3495	-2.4485	-2.1225	-1.7845	0.002332	0.0022055	0.0021994	0.001465	0.0020451	0.0024876	0.0016196	0.0027052	0.001369	0.00181462	0.0016864	0.00263158	0.0014592	0.0024003	0.0012453	0.0012827	0.0026575	0.0020684	0.0018473	0.0010379	0.0013027	0.0018684	0.0014248	0.0023375	0.0023838	0.0025509	0.0021986
Feature_1902	927.386	35.368	TCFYAEQGGQEYDTGK	P40825	UPS1_5000amol_R1_msms_11974;12035;12007;12109;UPS1_500amol_R1_msms_11505;11537;11583;UPS1_500amol_R3_msms_11738;11752;11662;UPS1_500amol_R2_msms_11606;UPS1_250amol_R3_msms_11630;11667;11696;11732;UPS1_250amol_R1_msms_11523;11585;11611;11544;11639;11681;11698;UPS1_12500amol_R2_msms_11777;11822;UPS1_250amol_R2_msms_11608;11688;11723;11749;UPS1_2500amol_R2_msms_11736;11702;11766;UPS1_5000amol_R2_msms_11970;12003;12069;12111;UPS1_2500amol_R3_msms_11952;11833;11862;11981;UPS1_12500amol_R1_msms_11930;11853;UPS1_25000amol_R3_msms_11837;11816;UPS1_25000amol_R2_msms_11947;11986;UPS1_2500amol_R1_msms_11805;11899;UPS1_50amol_R1_msms_11172;11218;11245;11303;UPS1_25000amol_R1_msms_11500;11564;11586;UPS1_5000amol_R3_msms_11916;11957;12006;UPS1_125amol_R2_msms_11514;11572;11480;UPS1_50000amol_R1_msms_11779;UPS1_12500amol_R3_msms_11684;11585;UPS1_50000amol_R2_msms_11805;11836;UPS1_125amol_R3_msms_11434;11549;UPS1_50amol_R2_msms_11223;11243;11295;11336;UPS1_125amol_R1_msms_11308;11421;11351;11394;UPS1_50000amol_R3_msms_11809;UPS1_50amol_R3_msms_11265;11331	927.385	927.387	33.7294	37.0066	2398150,2398144,2398151,2398166,2398152,2398147,2398162,2398146,2398149,2398167,2398163,2398171,2398155,2398154,2398156,2398153,2398158,2398160,2398148,2398165,2398169,2398168,2398145,2398159,2398161,2398157,2398164	27	1852.76	2	216.687	27		1.12187	36.309;36.013;35.665;34.507;34.709;34.817;35.413;35.706;35.621;35.951;35.798;35.972;35.217;35.268;35.368;35.088;34.946;35.157;36.511;36.471;36.406;35.161;35.302;35.405;33.952;34.393;34.35	927.386430019004;927.385993985107;927.386880878054;927.385962206759;927.385743207931;927.385570465007;927.385836764599;927.386359587242;927.385859536879;927.385892804525;927.385849407124;927.38609534542;927.38571949462;927.386186376854;927.385981300606;927.386138128402;927.386639178934;927.385943875193;927.386420987351;927.386278811111;927.386047240937;927.385575712582;927.386718471709;927.385954249328;927.386390890345;927.386651500953;927.385957849304	212.35139465332;273.439300537109;234.360305786133;252.369094848633;260.247100830078;147.090194702148;165.159301757813;244.537704467773;262.815887451172;161.203704833984;229.689300537109;213.707504272461;226.794998168945;252.369094848633;295.216003417969;116.609703063965;119.506698608398;113.80729675293;258.123413085938;170.001907348633;237.057907104492;273.439300537109;160.08610534668;226.794998168945;276.140686035156;262.728790283203;204.903503417969	1	0.941	0.645	0.297	-0.861	-0.659	-0.551	0.045	0.338	0.253	0.583	0.43	0.604	-0.151	-0.1	0	-0.28	-0.422	-0.211	1.143	1.103	1.038	-0.207	-0.066	0.037	-1.416	-0.975	-1.018	7.8805e-05	0.00013858	0.00019867	-0.00032814	0.0003318	0.0012866	3.5651e-05	0.00048915	-0.00032919	0.00051539	8.8096e-05	0.00065707	-0.00030478	0.00095898	-0.00064024	-0.00066651	0.00027831	5.9591e-05	-0.00010591	-0.0015462	-0.0003713	-0.00021111	-0.00029818	9.9955e-05	0.00048533	0.00072178	-0.00014049
Feature_1903	640.295	17.974	TCEELESQGVK	P50107	UPS1_12500amol_R1_msms_4916;4990;UPS1_250amol_R3_msms_4739;4797;UPS1_2500amol_R3_msms_4885;UPS1_12500amol_R2_msms_4888;UPS1_25000amol_R1_msms_4686	640.294	640.296	16.3354	19.6126	1384673,1384671,1384694,1384681,1384684,1384690,1384668,1384682,1384664,1384662,1384693,1384685,1384683,1384680,1384686,1384688,1384691,1384687,1384689,1384665,1384692	21	1278.58	2	76.4316	19		1.11132	18.784;18.547;17.911;17.352;17.456;NA;18.028;17.986;NA;18.41;NA;18.429;17.758;17.974;17.933;17.924;NA;17.908;18.863;NA;NA;17.93;18.02;18.065;16.644;16.982;17.066	640.295512932972;640.295152196911;640.293535667893;640.295171149584;640.295121831132;NA;640.295351041132;640.295422659275;NA;640.29532165295;NA;640.295263335094;640.295189162387;640.295201512888;640.295179159141;640.295272103933;NA;640.295236555585;640.295555592086;NA;NA;640.295025131332;640.295359281524;640.295205329377;640.295137610356;640.295198659143;640.295211309325	74.2368927001953;61.1102600097656;NaN;NaN;NaN;NA;72.7309112548828;NaN;NA;NaN;NA;72.7309112548828;NaN;NaN;101.349197387695;NaN;NA;NaN;NaN;NA;NA;NaN;NaN;NaN;NaN;NaN;NaN	1	0.81	0.573	-0.063	-0.622	-0.518	-0.281344	0.054	0.012	0.296663	0.436	0.43915	0.455	-0.216	0	-0.041	-0.05	-0.22585	-0.066	0.889	1.12838	0.96124	-0.044	0.046	0.091	-1.33	-0.992	-0.908	-0.00019361	-6.8264e-05	-5.3255e-06	-0.00042656	-0.00032962	0.000229544	6.8522e-05	-9.0222e-05	-0.00071836	-5.3653e-06	-0.000468374	0.00024108	-0.00049009	0.00011558	-0.00033087	-0.000923301	-0.000188866	-0.000361888	-0.00064606	-0.000984074	-0.000737049	-0.00048241	-0.00057297	-0.0004228	-0.00028109	-0.00010073	-0.00029493
Feature_1904	574.327	63.048	TAYPNLLISR	Q12314	UPS1_25000amol_R2_msms_23304;23421;23509;UPS1_50000amol_R2_msms_23040;23087;23140;23239;23272;UPS1_25000amol_R3_msms_23080;23118;23209;23265;23373;23390;23325;UPS1_500amol_R2_msms_22762;22796;22934;23028;23046;UPS1_125amol_R1_msms_22330;22383;22432;22510;22549;22294;UPS1_5000amol_R1_msms_23212;23273;23372;23520;23395;UPS1_500amol_R1_msms_22580;22626;22641;22669;22722;22753;22763;22804;22930;UPS1_50000amol_R3_msms_23053;23121;23161;23181;23209;23232;23246;23304;23325;UPS1_500amol_R3_msms_22769;22795;22815;22844;22939;22983;22741;UPS1_5000amol_R3_msms_23024;23041;23080;23105;23181;23235;23271;23323;23351;UPS1_50000amol_R1_msms_23030;23086;23118;23189;23323;UPS1_250amol_R3_msms_22704;22738;22773;22851;22899;22993;23007;23022;UPS1_2500amol_R1_msms_22949;23074;UPS1_5000amol_R2_msms_23230;23316;23373;23430;23445;23510;23562;23466;23541;UPS1_250amol_R1_msms_22702;22850;22896;UPS1_25000amol_R1_msms_22689;22712;22801;22896;22915;23052;22638;UPS1_2500amol_R2_msms_23005;23030;23081;23109;23142;23158;23193;23215;23261;UPS1_12500amol_R1_msms_23036;23103;23236;23278;23357;23320;UPS1_250amol_R2_msms_22712;22742;22831;22844;UPS1_12500amol_R2_msms_23036;23070;23128;23188;23223;23283;23359;23381	574.326	574.328	61.4094	64.6866	1037900,1037871,1037915,1037892,1037882,1037872,1037888,1037910,1037867,1037890,1037886,1037873,1037876,1037875,1037902,1037909,1037891,1037907,1037874,1037914,1037897,1037894,1037899,1037877,1037868,1037906,1037889	27	1146.64	2	64.7434	27		1.4729	63.968;63.8;63.548;61.951;62.145;62.494;63.302;63.587;63.292;63.651;63.599;63.594;62.886;62.779;62.948;63.048;62.783;62.945;64.077;64.283;64.039;62.675;62.958;62.966;60.628;61.2;61.463	574.327035340164;574.327286465844;574.32725143552;574.327186602025;574.327296725319;574.327414022807;574.32730177273;574.327274232681;574.327260476772;574.327200830189;574.327009140776;574.326990380697;574.327294853355;574.327394531394;574.327248507842;574.327186289579;574.32723769574;574.327201981025;574.327107698555;574.327325888506;574.32729562047;574.326996608224;574.327222066477;574.327163821897;574.327255245042;574.327287714968;574.327241195257	56.0867195129395;68.5357131958008;NaN;66.2666473388672;NaN;NaN;62.3383483886719;64.1211776733398;64.1211776733398;66.2666473388672;58.2738494873047;NaN;73.43505859375;73.43505859375;67.0795364379883;55.2611618041992;71.175651550293;68.5357131958008;73.43505859375;66.2666473388672;60.1570587158203;58.7812385559082;57.1747207641602;64.1211776733398;NaN;NaN;NaN	1	0.92	0.752	0.5	-1.097	-0.903	-0.554	0.254	0.539	0.244	0.603	0.551	0.546	-0.162	-0.269	-0.1	0	-0.265	-0.103	1.029	1.235	0.991	-0.373	-0.09	-0.082	-2.42	-1.848	-1.585	0.00054667	0.00045158	0.00060702	4.125e-05	0.00022806	0.00034187	0.00021063	0.00020594	-0.00033711	0.00030213	0.0001826	0.00086472	-9.9554e-05	0.00028867	-0.00016648	-7.5278e-05	0.00053851	0.00016857	0.00013053	-0.00027649	-0.00021952	2.1523e-06	-1.8615e-05	1.2466e-05	0.00049252	0.00036141	0.00011168
Feature_1905	628.991	80.5605	TAVVDGVFDEVSLDKYK	P34760	UPS1_500amol_R2_msms_30037;29630;UPS1_500amol_R1_msms_29521;29569;29981;UPS1_500amol_R3_msms_29982;29572;UPS1_250amol_R3_msms_29907;29489;UPS1_250amol_R1_msms_29059;29304;29352;29388;29807;UPS1_125amol_R1_msms_28992;29366;28885;UPS1_12500amol_R2_msms_29557;29933;29975;29876;UPS1_12500amol_R3_msms_29221;29316;29416;29707;29669;30127;UPS1_2500amol_R2_msms_29346;29459;29804;30202	628.99	628.992	78.9219	82.1991	1330849,1330865,1330844,1330843,1330855,1330866,1330840,1330857,1330841	9	1883.95	3	57.9203	4		3.81665	NA;81.454;81.276;79.455;NA;NA;NA;NA;NA;NA;81.394;NA;80.51;NA;80.583;NA;NA;NA;NA;NA;NA;80.611;80.632;80.704;NA;NA;NA	NA;628.99071989015;628.991215163413;628.991434646772;NA;NA;NA;NA;NA;NA;628.991214537164;NA;628.991272311234;NA;628.991197871837;NA;NA;NA;NA;NA;NA;628.991321428067;628.990927316261;628.991180799934;NA;NA;NA	NA;NaN;NaN;56.289981842041;NA;NA;NA;NA;NA;NA;70.3725662231445;NA;51.072639465332;NA;NaN;NA;NA;NA;NA;NA;NA;53.9461784362793;NaN;NaN;NA;NA;NA	2	0.485344	0.8935	0.7155	-1.1055	-0.937911	-0.859887	-0.0716656	0.319411	0.0941945	0.333481	0.8335	0.202775	-0.0505	-0.525546	0.0225	-0.202794	-0.350859	-0.25149	0.683863	0.617362	0.572142	0.0505	0.0715	0.1435	-2.6495	-2.05103	-1.7381	0.00073996	0.00056575	0.000849	0.00018077	0.00054248	0.00088979	0.00047617	0.00066872	-3.3675e-05	0.00051276	0.0004612	0.0010021	1.9969e-05	0.00091041	0.0002239	0.000107353	0.000881429	0.00042355	0.00040829	-1.2962e-05	-0.00010555	-0.00025534	0.00020098	0.00044788	0.00068563	0.00070742	0.00052569
Feature_1906	942.983	81.215	TAVVDGVFDEVSLDKYK	P34760	UPS1_50amol_R2_msms_28514;28855;28491;28832;28903;UPS1_25000amol_R2_msms_30048;30154;30303;30498;30573;30233;30376;30656;30744;30811;UPS1_500amol_R2_msms_29685;30123;29728;UPS1_50amol_R1_msms_28726;28427;28471;UPS1_50amol_R3_msms_28641;28984;29070;UPS1_25000amol_R1_msms_29617;29685;29705;29754;29796;29967;29898;30045;30163;UPS1_500amol_R3_msms_29911;30267;29577;29634;29688;UPS1_25000amol_R3_msms_29764;29842;30068;30107;30154;30244;30338;30411;30521;30191;30286;30471;UPS1_12500amol_R1_msms_29753;29804;29934;30140;29919;30019;30057;UPS1_12500amol_R2_msms_29979;30003;30040;UPS1_5000amol_R3_msms_30032;30115;30135;30509;UPS1_12500amol_R3_msms_29572;29730;30196;29686;29712;29796;UPS1_500amol_R1_msms_29542;29599;29696;30140;29515;29659;30084;30208;UPS1_5000amol_R1_msms_30072;30268;30320;30393;UPS1_250amol_R3_msms_29568;29998;29539;29598;30102;UPS1_5000amol_R2_msms_30346;30374;UPS1_2500amol_R3_msms_30084;30232;30542;29929;30049;30167;30192;UPS1_125amol_R1_msms_29045;29067;29104;29174;29482;29651;UPS1_250amol_R1_msms_29689;29473;29592;UPS1_2500amol_R2_msms_29665;29944;UPS1_2500amol_R1_msms_29826;29958;30058;UPS1_250amol_R2_msms_29461;29491;29525;29561;29947;UPS1_125amol_R2_msms_29196;29638;29234;29773;29792;UPS1_125amol_R3_msms_29309;29753;29264;29359	942.982	942.984	79.5764	82.8536	2432297,2432282,2432295,2432290,2432299,2432284,2432292,2432279,2432283,2432280,2432289,2432285,2432294,2432286,2432296,2432288,2432281,2432300,2432301,2432293,2432287,2432291,2432298,2432303	24	1883.95	2	251.44	24		3.23537	81.663;81.513;81.215;79.464;79.793;79.991;81.153;81.461;81.326;81.628;81.358;81.37;80.442;80.543;80.59;NA;NA;NA;81.903;81.894;81.701;80.628;80.692;80.732;77.579;78.022;78.372	942.982182936142;942.982860046533;942.982579950588;942.983671457868;942.983035138129;942.983077292214;942.982193623633;942.982281184093;942.981992735182;942.982476873772;942.983509965941;942.982488456197;942.983408617237;942.983359101816;942.983223615126;NA;NA;NA;942.98243457356;942.983321014748;942.982674103825;942.983011613062;942.982671344079;942.983271828583;942.982949092771;942.98343662806;942.983284249608	247.017303466797;207.208206176758;210.914596557617;223.154006958008;287.425598144531;257.460784912109;219.03450012207;246.344100952148;254.715194702148;279.285308837891;194.324905395508;276.121002197266;276.335784912109;254.893600463867;310.927307128906;NA;NA;NA;220.58659362793;246.026702880859;281.987915039063;285.175201416016;285.939788818359;278.888488769531;241.866302490234;241.866302490234;207.049896240234	2	0.448	0.298	0	-1.751	-1.422	-1.224	-0.062	0.246	0.111	0.413	0.143	0.155	-0.773	-0.672	-0.625	-0.210981	-0.351631	-0.256364	0.688	0.679	0.486	-0.587	-0.523	-0.483	-3.636	-3.193	-2.843	0.0010322	0.00081285	0.0012882	8.4885e-05	0.00071385	0.0011388	0.00039824	0.0010519	-1.0335e-05	0.00044869	0.00048686	0.0016387	-0.00018508	0.0011364	0.00018083	0.00024486	0.00141034	0.000632534	0.00056235	-4.3264e-05	-0.00040728	-0.00039182	0.0002601	0.00048695	0.0010244	0.00092763	0.00064783
Feature_1907	797.404	81.787	TAVVDGVFDEVSLDK	P34760	UPS1_25000amol_R2_msms_30618;31169;31258;31395;UPS1_50000amol_R1_msms_30553;31122;31269;UPS1_25000amol_R3_msms_30462;30977;31011;31087;UPS1_5000amol_R1_msms_30627;31084;31111;31209;UPS1_50000amol_R3_msms_30606;UPS1_12500amol_R1_msms_30411;30882;UPS1_12500amol_R3_msms_30248;30795;30833;UPS1_2500amol_R3_msms_30605;31047;31068;31090;31122;UPS1_25000amol_R1_msms_30146;30660;30688;30471;UPS1_5000amol_R3_msms_30476;30978;31007;31117;UPS1_2500amol_R1_msms_30386;30867;30721;UPS1_5000amol_R2_msms_30663;31133;UPS1_12500amol_R2_msms_30418;30886;30955;30998;30770;UPS1_2500amol_R2_msms_30309;30785;UPS1_50000amol_R2_msms_30481;31085;UPS1_50amol_R1_msms_29274;UPS1_50amol_R2_msms_29334;UPS1_250amol_R3_msms_30224;30662;30700;UPS1_500amol_R1_msms_30238;30728;UPS1_50amol_R3_msms_29455;UPS1_250amol_R2_msms_30116;UPS1_500amol_R2_msms_30350;30936;UPS1_250amol_R1_msms_30084;30542;UPS1_500amol_R3_msms_30287;30739;30826;UPS1_125amol_R3_msms_29979;UPS1_125amol_R2_msms_29943;30400;UPS1_125amol_R1_msms_29782	797.403	797.405	80.1484	83.4256	2036385,2036367,2036371,2036380,2036399,2036363,2036392,2036377,2036403,2036390,2036374,2036378,2036387,2036366,2036375,2036393,2036386,2036373,2036365,2036383,2036372,2036388,2036379,2036389,2036381,2036376,2036368	27	1592.79	2	201.214	27		3.04178	82.344;82.233;82.033;80.907;81.09;81.192;81.851;82.088;82.003;82.16;82.084;82.188;81.505;81.501;81.628;81.78;81.685;81.794;82.515;82.547;82.398;81.574;81.666;81.671;79.664;80.172;80.459	797.403476703987;797.403668115509;797.403752320766;797.403438586136;797.403589070522;797.403582664091;797.40387958862;797.403672511949;797.403553445831;797.403593571652;797.403485131934;797.403582526135;797.403624663485;797.403583366692;797.403584494137;797.403503616039;797.403563352525;797.403778943359;797.403616040823;797.403618324691;797.403705278212;797.403538902008;797.403741423757;797.403669505546;797.403414684887;797.403531366043;797.40355121058	207.0791015625;196.801696777344;199.326202392578;207.0791015625;196.973999023438;202.315704345703;222.753204345703;187.078094482422;206.488098144531;186.418106079102;207.0791015625;196.973999023438;196.973999023438;199.326202392578;207.0791015625;193.472503662109;190.435302734375;167.916900634766;206.488098144531;177.392105102539;202.315704345703;199.326202392578;217.392807006836;196.801696777344;150.763397216797;238.645294189453;272.089508056641	1	0.557	0.446	0.246	-0.88	-0.697	-0.595	0.064	0.301	0.216	0.373	0.297	0.401	-0.282	-0.286	-0.159	-0.007	-0.102	0.007	0.728	0.76	0.611	-0.213	-0.121	-0.116	-2.123	-1.615	-1.328	0.0010245	0.00099314	0.0011608	0.000474875	0.00072287	0.0010739	0.00060195	0.0010514	0.000258309	0.00065678	0.000748695	0.00156815	1.3261e-05	0.0011959	0.00027768	0.000361515	0.0014101	0.00044127	0.00073741	0.00014632	8.5526e-05	-0.00014579	7.19385e-05	0.000659145	0.00117605	0.00110541	0.000909795
Feature_1908	620.832	48.4065	TAVFYGGTPISK	A6ZXP4	UPS1_500amol_R1_msms_16945;16965;UPS1_125amol_R1_msms_16697;16736;UPS1_125amol_R3_msms_16737;16803;UPS1_125amol_R2_msms_16720;16772;UPS1_50amol_R3_msms_16514;16606;UPS1_50amol_R1_msms_16238;UPS1_50000amol_R1_msms_17216;17293;17349;17312;UPS1_50000amol_R2_msms_17219;17283;17328;17363;17344;UPS1_50amol_R2_msms_16440;UPS1_5000amol_R1_msms_17420;UPS1_250amol_R3_msms_16938;17023;17077;17090;UPS1_500amol_R2_msms_16919;16988;UPS1_250amol_R2_msms_16885;16940;UPS1_5000amol_R3_msms_17234;17320;UPS1_5000amol_R2_msms_17431;17483;UPS1_500amol_R3_msms_17039;UPS1_50000amol_R3_msms_17238;17283;17301;17319;UPS1_12500amol_R1_msms_17297;UPS1_12500amol_R3_msms_17000;17076;17225;UPS1_2500amol_R3_msms_17261;17302;17319;17343;UPS1_25000amol_R3_msms_17233;17276;17312;17381;UPS1_12500amol_R2_msms_17212;17283;17334;17424;17378;17407;UPS1_2500amol_R2_msms_17074;UPS1_25000amol_R1_msms_16889;16955;16987;17008;17048	620.831	620.833	46.7679	50.0451	1288564,1288559,1288547,1288544,1288533,1288567,1288531,1288528,1288539,1288555,1288553,1288549,1288570,1288546,1288552,1288551,1288548,1288542,1288550,1288568,1288536,1288562,1288545,1288543,1288560,1288541,1288569	27	1239.65	2	96.2915	27		1.73423	49.326;49.155;48.779;47.458;47.808;47.843;48.666;48.833;48.706;49.082;48.939;48.982;48.248;48.235;48.425;48.304;48.193;48.187;49.52;49.596;49.527;48.189;48.283;48.388;46.411;46.925;47.096	620.832318873129;620.832132118409;620.832029199025;620.832312964486;620.832192823603;620.832140367425;620.832138290296;620.832039385462;620.83215550716;620.832053767679;620.832281017444;620.832340872835;620.832203233674;620.83213349123;620.832292332488;620.832047809551;620.831905444231;620.832233244648;620.832235922044;620.832166882182;620.832139159421;620.832348863655;620.832205501822;620.832163957209;620.832173435635;620.832166810095;620.83206843078	111.936096191406;94.1216888427734;111.792999267578;106.257598876953;92.1898193359375;96.8199310302734;110.150100708008;NaN;112.498497009277;NaN;82.2020034790039;94.5465469360352;NaN;98.3681182861328;90.8605575561523;111.313003540039;87.8305206298828;112.498497009277;78.7046279907227;96.7558670043945;92.7919769287109;100.376197814941;104.592903137207;76.0727386474609;75.89;90.8605575561523;81.5652770996094	1	0.9195	0.7485	0.3725	-0.9485	-0.5985	-0.5635	0.2595	0.4265	0.2995	0.6755	0.5325	0.5755	-0.1585	-0.1715	0.0185	-0.1025	-0.2135	-0.2195	1.1135	1.1895	1.1205	-0.2175	-0.1235	-0.0185	-1.9955	-1.4815	-1.3105	8.1863e-06	0.00020358	0.00031878	-0.00039897	0.00012696	0.00047386	7.8845e-05	0.0002316	-0.00060247	0.00021606	-0.0002784	0.00028158	-0.00052026	0.00020359	-0.00042267	-4.0625e-05	0.00079463	-5.1758e-05	-0.00029612	-0.00070205	-0.00031397	-0.00063628	-0.0003227	-0.00032384	6.628e-05	0.00032027	-0.00025652
Feature_1909	536.324	58.858	TAVELGAVALK	P41338	UPS1_50000amol_R2_msms_21140;21170;UPS1_25000amol_R2_msms_21314;21366;21700;UPS1_50000amol_R1_msms_21222;21258;UPS1_50000amol_R3_msms_21189;21244;21498;UPS1_50amol_R3_msms_20558;UPS1_500amol_R1_msms_20889;20983;21193;UPS1_50amol_R1_msms_20304;UPS1_50amol_R2_msms_20270;UPS1_25000amol_R3_msms_21325;21528;21583;UPS1_125amol_R1_msms_20577;20643;20657;UPS1_125amol_R2_msms_20671;20711;UPS1_12500amol_R2_msms_21216;21255;21531;UPS1_500amol_R2_msms_21015;21286;UPS1_500amol_R3_msms_20991;UPS1_2500amol_R1_msms_21191;21363;UPS1_5000amol_R3_msms_21266;21316;UPS1_5000amol_R1_msms_21402;21460;UPS1_250amol_R3_msms_20942;21154;UPS1_12500amol_R1_msms_21209;21332;UPS1_12500amol_R3_msms_21016;UPS1_125amol_R3_msms_20689;20728;UPS1_250amol_R2_msms_20891;20921;21158;UPS1_5000amol_R2_msms_21463;21534;21805;UPS1_2500amol_R3_msms_21311;21369;UPS1_2500amol_R2_msms_21128;21162;UPS1_250amol_R1_msms_20855;20896;UPS1_25000amol_R1_msms_20855	536.323	536.325	57.2194	60.4966	849635,849647,849682,849657,849608,849660,849627,849607,849656,849690,849610,849670,849629,849598,849665,849631,849595,849686,849621,849664,849696,849648,849672,849649,849624,849637,849633	27	1070.63	2	102.771	27		2.13263	59.726;59.524;59.258;57.722;57.896;58.077;58.901;59.075;59.058;59.445;59.195;59.304;58.431;58.486;58.772;58.48;58.573;58.443;59.927;59.827;59.844;58.51;58.531;58.858;56.3;56.785;57.178	536.323933050489;536.324017098102;536.323949086792;536.324068449546;536.323915650038;536.324103448572;536.323948020737;536.323951250503;536.323973582618;536.323985017451;536.323924676495;536.323934093715;536.323945101086;536.323950125706;536.324058942791;536.324048238844;536.323937576494;536.323937593242;536.323816336852;536.323999411688;536.323924063416;536.32403284992;536.323936474161;536.323840007058;536.323949037381;536.323921890881;536.323965617016	108.903198242188;113.224296569824;105.460296630859;114.862396240234;105.203598022461;84.4793014526367;114.862396240234;106.667503356934;103.909400939941;102.400299072266;100.931098937988;103.909400939941;97.4517364501953;103.909400939941;102.400299072266;114.862396240234;100.931098937988;101.393402099609;92.1118316650391;100.931098937988;110.076698303223;107.026100158691;105.460296630859;80.2447128295898;103.432899475098;102.05;87.713	1	0.868	0.666	0.4	-1.136	-0.962	-0.781	0.043	0.217	0.2	0.587	0.337	0.446	-0.427	-0.372	-0.086	-0.378	-0.285	-0.415	1.069	0.969	0.986	-0.348	-0.327	0	-2.558	-2.073	-1.68	2.1823e-05	0.00017191	0.0003057	-0.0001627	0.00010353	0.00052196	0.0001371	-2.0909e-05	-0.00044176	0.00018829	-9.9883e-05	0.00058052	-0.00032891	5.8321e-05	-0.00043336	-0.00034417	0.00034096	-6.3219e-05	-1.2196e-05	-0.00037763	-0.00038556	-0.00054322	-0.00019115	5.2709e-05	0.00023817	0.00044348	4.6586e-05
Feature_1910	560.803	75.197	TAVDDIIAFR	P38081	UPS1_50amol_R3_msms_26904;UPS1_50amol_R1_msms_26691;UPS1_50amol_R2_msms_26729	560.802	560.804	73.5584	76.8356	969107,969090,969072,969087,969077,969092,969071,969094,969079,969088,969073,969086,969089,969074,969075,969091,969078,969081,969085,969093,969076,969082,969083,969084,969080,969066,969068	27	1119.59	2	100.205	27		1.7758	75.949;75.766;75.48;73.795;74.151;74.292;75.29;75.548;75.501;75.653;75.481;75.69;74.699;74.746;74.95;74.99;74.772;75.104;76.168;76.402;75.943;74.751;74.859;74.893;72.536;73.036;73.264	560.803519961271;560.803565174265;560.803435590565;560.803388756988;560.803299925958;560.803259884624;560.803476772206;560.803562536632;560.803427657234;560.803297545047;560.803371328451;560.803460773721;560.80352382768;560.803474481403;560.803327539016;560.80341059569;560.803510371201;560.803356863594;560.803582189982;560.803506611308;560.80340713136;560.803254864843;560.803453798317;560.803327422397;NaN;NaN;560.803403908528	NaN;NaN;NaN;NaN;NaN;NaN;NaN;NaN;NaN;NaN;NaN;NaN;NaN;NaN;NaN;NaN;NaN;NaN;NaN;NaN;NaN;NaN;NaN;NaN;101.3;112.13;87.1843109130859	1	0.752	0.569	0.283	-1.402	-1.046	-0.905	0.093	0.351	0.304	0.456	0.284	0.493	-0.498	-0.451	-0.247	-0.207	-0.425	-0.093	0.971	1.205	0.746	-0.446	-0.338	-0.304	-2.661	-2.161	-1.933	0.00027057	0.00049925	0.00067601	-4.4302e-05	0.00037342	0.00066922	0.00019275	0.00027882	-0.00039241	0.00059104	6.3234e-05	0.00061507	-0.00028232	0.00051576	8.3145e-05	-8.2608e-06	0.00058486	9.2177e-05	-7.0692e-05	-0.00019339	-5.4184e-05	-9.4942e-05	6.8284e-05	0.0002396	0.000620745	0.000645966	0.00020256
Feature_1911	643.869	70.52	TAVALDTILNQK	P07251	UPS1_500amol_R2_msms_26222;UPS1_50000amol_R2_msms_26037;UPS1_50amol_R2_msms_25292;UPS1_50amol_R3_msms_25469;UPS1_50000amol_R1_msms_26076;UPS1_50amol_R1_msms_25260;UPS1_250amol_R3_msms_26140;UPS1_125amol_R1_msms_25700;UPS1_500amol_R1_msms_26112;UPS1_5000amol_R2_msms_26718;UPS1_50000amol_R3_msms_26102;UPS1_12500amol_R1_msms_26034;UPS1_250amol_R2_msms_26055;UPS1_5000amol_R1_msms_26219;UPS1_12500amol_R3_msms_26259	643.868	643.87	68.8814	72.1586	1399593,1399578,1399586,1399587,1399577,1399585,1399599,1399589,1399591,1399597,1399588,1399598,1399592,1399594,1399579,1399550,1399590,1399595,1399601,1399575,1399596,1399600	22	1285.72	2	90.5175	21		2.0405	71.568;71.405;71.136;69.678;69.91;70.06;70.949;NA;NA;NA;71.119;NA;70.347;70.52;70.635;70.748;70.482;70.687;71.689;71.838;NA;70.41;70.424;70.598;68.425;68.888;69.124	643.869198039308;643.869234378794;643.869142700593;643.869296116239;643.86928544488;643.869200249102;643.869110519226;NA;NA;NA;643.869154571817;NA;643.869232451122;643.869047869325;643.869067917591;643.869181023171;643.869207347636;643.869194811232;643.869296766096;643.86914374806;NA;643.869213891023;643.869080779729;643.86915216871;643.869056845301;643.86916204428;643.868992730636	114.239303588867;82.774;79.283;82.774;75.89;NaN;NaN;NA;NA;NA;NaN;NA;NaN;65.234;78.705;109.158500671387;114.720802307129;132.861999511719;125.541702270508;57.52;NA;82.774;70.563;NaN;78.705;95.273;92.781	1	1.048	0.885	0.616	-0.842	-0.61	-0.46	0.429	0.803967	0.5046	0.823127	0.599	0.713016	-0.173	0	0.115	0.228	-0.038	0.167	1.169	1.318	1.09716	-0.11	-0.096	0.078	-2.095	-1.632	-1.396	0.00045256	0.0006433	0.00059907	6.6376e-05	0.00050481	0.00081956	0.00037281	0.000783308	-8.44215e-05	0.000531249	0.000302106	0.00109468	-0.00014226	0.00075997	0.0001262	1.0852e-05	0.00068427	0.00023821	0.00011747	-5.8811e-05	-0.00016765	-7.6193e-05	0.00021356	0.00049791	0.0010508	0.00062002	0.00065808
Feature_1912	722.841	47.459	TATYPYWANETK	P23542	UPS1_125amol_R3_msms_16188;16262;UPS1_500amol_R2_msms_16508;UPS1_50amol_R1_msms_15761;15789;UPS1_500amol_R1_msms_16461;UPS1_12500amol_R1_msms_16782;UPS1_250amol_R3_msms_16430;16499;UPS1_250amol_R2_msms_16442;UPS1_12500amol_R3_msms_16482;UPS1_25000amol_R1_msms_16347;UPS1_12500amol_R2_msms_16766	722.84	722.842	45.8204	49.0976	1754481,1754474,1754483,1754501,1754504,1754468,1754471,1754496,1754472,1754494,1754470,1754475,1754491,1754476,1754477,1754502,1754479,1754480,1754486,1754484,1754478,1754473,1754482,1754488,1754469	25	1443.67	2	79.3897	25		1.3799	48.273;48.165;47.743;46.314;46.697;46.792;47.53;47.68;47.595;47.981;47.811;47.967;47.076;47.194;47.388;47.156;NA;46.994;48.493;48.525;48.439;47.174;47.164;47.325;45.121;NA;45.82	722.840482404315;NaN;722.840701764343;722.84066456779;722.840663529881;722.841036531;722.840710046876;722.840802745384;722.84071834621;722.84073245109;722.84074956408;722.840703129127;722.840775286401;722.840564016607;722.840731439088;722.840638560682;NA;722.840551225295;722.840719486956;722.840644209875;722.84071095206;722.840787395569;722.840775051454;722.840800444609;722.840783792255;NA;722.840594442672	81.5652770996094;77.204;72.891242980957;NaN;NaN;85.6723327636719;63.662281036377;NaN;NaN;NaN;NaN;NaN;NaN;82.2020034790039;75.1019134521484;NaN;NA;NaN;NaN;NaN;NaN;73.0820007324219;74.9872894287109;NaN;107.529098510742;NA;NaN	1	0.814	0.706	0.284	-1.145	-0.762	-0.667	0.071	0.221	0.136	0.522	0.352	0.508	-0.383	-0.265	-0.071	-0.303	-0.372333	-0.465	1.034	1.066	0.98	-0.285	-0.295	-0.134	-2.338	-1.86054	-1.639	0.00023855	-5.90264e-05	0.00032786	1.5616e-05	0.0002038	0.00057378	1.8117e-05	0.00014085	-0.0006733	7.1091e-05	-0.0001936	0.00054159	-0.00048896	0.00023443	-0.00051301	8.6313e-05	0.000718839	4.8422e-05	-0.00043458	-0.00074528	-0.00057975	-0.00077574	-0.000498	-0.00040673	4.1915e-05	0.000345717	-7.9551e-06
Feature_1913	719.855	43.896	TATYDGEEGILAAK	P28777	UPS1_50amol_R2_msms_15267;14960;15016;15186;15214	719.854	719.856	42.2574	45.5346	1740974	1	1437.69	2	104.696	1		1.49502	NA;NA;NA;NA;NA;NA;NA;NA;NA;NA;NA;NA;NA;NA;NA;NA;NA;NA;NA;NA;NA;NA;NA;NA;NA;43.896;NA	NA;NA;NA;NA;NA;NA;NA;NA;NA;NA;NA;NA;NA;NA;NA;NA;NA;NA;NA;NA;NA;NA;NA;NA;NA;719.854013082878;NA	NA;NA;NA;NA;NA;NA;NA;NA;NA;NA;NA;NA;NA;NA;NA;NA;NA;NA;NA;NA;NA;NA;NA;NA;NA;104.695701599121;NA	1	0.997878	0.737312	0.369603	-0.989021	-0.580662	-0.545444	0.216766	0.569555	0.440067	0.803305	0.529764	0.700472	0.00236873	-0.0965289	0.0686094	-0.190084	-0.368672	-0.386605	1.22355	1.31576	1.15058	-0.179935	-0.00364249	0.12461	-2.52573	0	-1.54639	6.03145e-05	-5.93368e-05	0.000182876	-3.98778e-05	0.000119493	0.000342015	-7.83251e-05	0.000166705	-0.000581991	7.35957e-05	-0.000280138	0.000313509	-0.000479555	0.000218695	-0.000498973	-0.000364351	0.000571183	-0.000304517	-0.000362997	-0.000882546	-0.000553184	-0.000695832	-0.000528255	-0.000471576	-3.79258e-05	0.00063181	0.000184499
Feature_1914	661.83	65.679	TATWTLSNLCR	Q02821	UPS1_500amol_R1_msms_23700;23734;UPS1_250amol_R3_msms_23817;UPS1_500amol_R2_msms_23863;UPS1_250amol_R1_msms_23755;UPS1_125amol_R3_msms_23546;UPS1_12500amol_R1_msms_24139;24190;UPS1_500amol_R3_msms_23918;UPS1_250amol_R2_msms_23673;23744;UPS1_5000amol_R1_msms_24320;UPS1_5000amol_R3_msms_24209;UPS1_5000amol_R2_msms_24401;24459;UPS1_25000amol_R2_msms_24312	661.829	661.831	64.0404	67.3176	1482129,1482131,1482122,1482162,1482133,1482148,1482120,1482125,1482132,1482144,1482134,1482141,1482123,1482119,1482136,1482147,1482126,1482150,1482130,1482114,1482124,1482121,1482140,1482128,1482135,1482127,1482117	27	1321.64	2	82.1818	27		1.3695	66.468;66.193;65.905;64.454;64.607;64.796;65.679;66.02;65.793;66.155;66.055;66.13;65.263;65.292;65.533;65.5;65.448;65.359;66.652;66.708;66.479;65.321;65.36;65.4;63.095;63.597;63.729	661.829410119335;661.82948209805;661.829281972283;661.829543832622;661.82955432146;661.829577619136;661.830621552467;NaN;661.829338211017;661.829253533534;661.830608989177;661.830493766846;661.82944470014;661.829620140586;661.82955911486;661.831108891255;661.830486675321;661.829549942066;661.82931494896;661.829126655062;661.829356333963;661.829607984893;661.830583590567;661.829502487844;661.829461296446;661.829711427669;661.829806048679	75.7880935668945;NaN;NaN;NaN;NaN;116.836799621582;NaN;63.091;NaN;NaN;NaN;NaN;88.3376693725586;118.76619720459;107.091903686523;NaN;NaN;NaN;54.3424987792969;72.2904663085938;65.1792068481445;107.343902587891;63.0911712646484;54.0230598449707;NaN;NaN;NaN	1	0.789	0.514	0.226	-1.225	-1.072	-0.883	0	0.341	0.114	0.476	0.376	0.451	-0.416	-0.387	-0.146	-0.179	-0.231	-0.32	0.973	1.029	0.8	-0.358	-0.319	-0.279	-2.584	-2.082	-1.95	0.00073267	0.00068454	0.00084095	0.00026962	0.00078482	0.00081546	0.0005435	0.000617354	-1.9902e-05	0.0009222	0.0002274	0.0011627	0.00013957	0.00063606	9.917e-05	0.00024221	0.0010114	0.00030917	0.00055041	9.0952e-05	4.3389e-05	-0.00029678	6.7137e-05	0.00054229	0.00064193	0.00084103	0.00024287
Feature_1915	697.857	78.594	TATQEGVISFWR	P18239	UPS1_50000amol_R1_msms_29153;29211;29456;29530;29649;UPS1_25000amol_R2_msms_29373;29441;29831;UPS1_5000amol_R1_msms_29384;29694;29735;29798;29885;UPS1_50amol_R1_msms_27693;27747;27844;27932;28063;UPS1_500amol_R1_msms_28762;28875;29077;29115;29182;28735;UPS1_50000amol_R3_msms_29218;29240;29272;29349;29512;UPS1_50amol_R3_msms_27924;27967;UPS1_500amol_R3_msms_28803;28851;29169;29253;UPS1_50000amol_R2_msms_29089;29115;29176;29319;29350;29542;29472;UPS1_5000amol_R2_msms_29422;29481;29516;29885;UPS1_125amol_R1_msms_28287;28314;28606;UPS1_2500amol_R1_msms_29075;29472;UPS1_5000amol_R3_msms_29194;29224;29273;29461;29524;29683;UPS1_25000amol_R1_msms_28808;28834;28900;29096;29251;29303;29330;UPS1_50amol_R2_msms_27810;27841;27886;28138;UPS1_2500amol_R3_msms_29256;29297;29536;29569;29796;UPS1_125amol_R3_msms_28500;28748;28786;28839;UPS1_125amol_R2_msms_28454;28694;28779;UPS1_500amol_R2_msms_28810;28843;28895;29188;29255;29296;UPS1_25000amol_R3_msms_29158;29233;UPS1_12500amol_R1_msms_29153;29246;29539;UPS1_12500amol_R3_msms_28899;28974;29302;29374;29440;UPS1_2500amol_R2_msms_29023;29100;UPS1_12500amol_R2_msms_29127;29192;29239;29433;UPS1_250amol_R3_msms_28774;29182;UPS1_250amol_R1_msms_28661;29074;UPS1_250amol_R2_msms_28663;28715;29116;29144	697.856	697.858	76.9554	80.2326	1646290,1646296,1646264,1646299,1646283,1646274,1646275,1646268,1646269,1646267,1646272,1646277,1646287,1646273,1646281,1646263,1646262,1646282,1646300,1646285,1646295,1646280,1646260,1646301,1646288,1646271,1646286	27	1393.7	2	176.962	27		2.11107	79.44;79.265;78.948;77.14;77.5;77.602;78.665;79.068;78.835;79.093;78.947;79.026;77.989;78.149;78.274;78.498;78.304;78.523;79.542;79.599;79.438;78.084;78.113;78.292;75.693;76.238;76.588	697.856601306183;697.856688737018;697.856581942122;697.856501964439;697.856583972674;697.856398133527;697.856566055931;697.85661449176;697.85651499707;697.856493977904;697.856312246198;697.856429724631;697.856502011965;697.856608837279;697.856551239359;697.856549952496;697.856408080713;697.856480025747;697.856406766092;697.856451094149;697.856571618746;697.856531774944;697.856669375907;697.856452571128;697.856553033504;697.856484971601;697.856448392281	157.496704101563;172.333602905273;202.294494628906;183.063903808594;194.056396484375;201.043502807617;199.964202880859;172.333602905273;156.517105102539;168.758895874023;161.866500854492;206.74169921875;147.73210144043;158.575698852539;141.727096557617;152.003402709961;198.517395019531;182.368606567383;170.947601318359;174.393600463867;168.758895874023;176.993698120117;190.852203369141;184.342803955078;198.371307373047;194.056396484375;161.866500854492	1	0.846	0.671	0.354	-1.454	-1.094	-0.992	0.071	0.474	0.241	0.499	0.353	0.432	-0.605	-0.445	-0.32	-0.096	-0.29	-0.071	0.948	1.005	0.844	-0.51	-0.481	-0.302	-2.901	-2.356	-2.006	0.00075273	0.00062434	0.00099873	0.00012815	0.00067846	0.0011477	0.00058074	0.00064727	-2.7748e-05	0.00045562	0.00047122	0.00093923	0.00012497	0.00094119	0.00010477	0.00028791	0.00091766	0.00051153	0.00047363	2.416e-05	-0.00017993	-9.6346e-05	-1.6659e-05	0.00052925	0.00068751	0.00091473	0.00087566
Feature_1916	611.301	14.532	TASSETAENIAK	P47122	UPS1_50000amol_R1_msms_3419;3442;3468;3531;UPS1_50amol_R3_msms_3218;3232;3257;UPS1_25000amol_R2_msms_3518;UPS1_25000amol_R3_msms_3478;3523;UPS1_500amol_R1_msms_3268;3303;3336;3372;3396;UPS1_2500amol_R2_msms_3371;3411;UPS1_2500amol_R3_msms_3440;3481;3491;UPS1_50amol_R2_msms_3241;UPS1_250amol_R2_msms_3318;3331;3347;3368;3383;3399;UPS1_50amol_R1_msms_3182;3218;3248;UPS1_125amol_R2_msms_3243;3290;UPS1_125amol_R1_msms_3252;UPS1_25000amol_R1_msms_3277;3300;UPS1_12500amol_R2_msms_3418;3465;UPS1_250amol_R1_msms_3288;3326;3340;3345;3384;UPS1_125amol_R3_msms_3241;3250;3276;3312;3301;UPS1_500amol_R3_msms_3366;3411;3428;3444;UPS1_12500amol_R1_msms_3492;3512;3540;UPS1_500amol_R2_msms_3302;3327;3343;3380;UPS1_250amol_R3_msms_3284;3351;3377;UPS1_12500amol_R3_msms_3347;3401;3420;3434;UPS1_5000amol_R2_msms_3582;UPS1_2500amol_R1_msms_3389;3434	611.3	611.302	12.8934	16.1706	1238073,1238119,1238069,1238090,1238123,1238104,1238110,1238121,1238114,1238097,1238118,1238107,1238092,1238083,1238103,1238117,1238116,1238099,1238115,1238109,1238102,1238111,1238091,1238126,1238120	25	1220.59	2	99.0307	25		1.52427	15.055;14.928;14.9;13.883;14.026;14.057;14.695;14.635;14.505;14.734;14.655;14.837;14.167;14.446;14.361;14.775;NA;NA;15.229;15.216;15.062;14.39;14.527;14.532;13.485;13.662;13.775	611.301394693725;611.30061323265;611.300949320701;611.301422874346;611.301515953132;611.301391349198;611.300921419835;611.300537260102;611.300435388147;611.301596976367;611.301149391622;611.301403704858;611.301096384759;611.301584087062;611.301519037647;611.300285280359;NA;NA;611.301117417432;611.301629192473;611.301122992392;611.301610404232;611.301303118701;611.301128959698;611.300588082873;611.301635765711;611.301631323762	87.8305206298828;117.268501281738;109.145202636719;106.542900085449;106.785301208496;113.068496704102;110.150100708008;92.90625;86.7560424804688;113.945999145508;99.1608734130859;78.5288009643555;132.861999511719;122.519996643066;110.150100708008;70.6282424926758;NA;NA;NaN;89.4402770996094;NaN;112.023399353027;106.785301208496;106.785301208496;69.3520812988281;67.118293762207;67.9517135620117	1	0.523	0.396	0.368	-0.649	-0.506	-0.475	0.163	0.103	-0.027	0.202	0.123	0.305	-0.365	-0.086	-0.171	0.243	-0.157749	-0.111239	0.697	0.684	0.53	-0.142	-0.005	0	-1.047	-0.87	-0.757	-0.00028913	0.00027163	0.00023799	-0.000131	-0.00048535	9.2966e-05	-7.4665e-05	-0.00042056	-0.00076536	-0.00022506	-0.00041834	0.0003469	-0.00041559	0.00010872	-0.00031139	-0.0010434	-1.20297e-05	-0.000354038	-0.00029539	-0.0010792	-0.00066284	-0.00059687	-0.00047144	-9.4343e-05	-1.2123e-05	-2.5737e-05	-0.00030465
Feature_1917	687.865	28.011	TASGNIIPSSTGAAK	P00359	UPS1_25000amol_R2_msms_8602;9039;9452;UPS1_50000amol_R3_msms_8524;8950;UPS1_50000amol_R2_msms_8455;8868;9279;UPS1_50000amol_R1_msms_8458;8890;9306;UPS1_25000amol_R3_msms_8539;8975;9378;UPS1_500amol_R3_msms_8407;8840;9245;UPS1_2500amol_R3_msms_8563;9001;9408;UPS1_5000amol_R2_msms_8684;9123;UPS1_50amol_R1_msms_7903;8316;8702;UPS1_500amol_R2_msms_8364;8794;UPS1_500amol_R1_msms_8320;8742;9135;UPS1_125amol_R1_msms_8161;8589;UPS1_12500amol_R1_msms_8575;9009;9432;UPS1_125amol_R2_msms_8312;8741;UPS1_12500amol_R2_msms_8498;8931;UPS1_125amol_R3_msms_8290;8707;UPS1_50amol_R2_msms_8017;8428;8826;9033;UPS1_5000amol_R1_msms_8683;9116;UPS1_50amol_R3_msms_8082;8497;8898;9038;9082;UPS1_25000amol_R1_msms_8251;8686;UPS1_250amol_R1_msms_8356;8783;UPS1_5000amol_R3_msms_8642;9076;9475;UPS1_12500amol_R3_msms_8384;8813;9207;UPS1_250amol_R3_msms_8379;8789;9196;UPS1_250amol_R2_msms_8398;8819;9228;UPS1_2500amol_R2_msms_8475;8898;9300	687.864	687.866	26.3724	29.6496	1600989,1601020,1601037,1601016,1601015,1600991,1600984,1601001,1601003,1600993,1601023,1601031,1600983,1601021,1600995,1601019,1601061,1600987,1601035,1601028,1601025,1600982,1600998,1600996,1601045,1601032	26	1373.71	2	144.24	26		3.81665	28.713;28.569;28.441;27.236;27.493;27.626;28.03;28.244;28.184;NA;28.396;28.518;27.804;27.912;28.011;27.798;27.653;27.78;29.093;29.21;29;27.908;28.006;28.028;26.282;26.933;26.986	687.864304735144;687.864426731048;687.864449672067;687.864591428651;687.864565739022;687.864556420475;687.864593766281;687.864387283631;687.864532387607;NA;687.864610418072;687.864314173445;687.864565707227;687.864644958483;687.864451458659;687.86454297448;687.864636974294;687.864560930872;687.864373599906;687.864463626648;687.864269673892;687.864556421829;687.864418514158;687.864405153872;687.864491965088;687.864734529819;687.864622084071	160.629699707031;165.889007568359;136.629898071289;144.150894165039;156.715103149414;156.003601074219;120.766296386719;123.757598876953;136.341598510742;NA;154.811996459961;156.715103149414;141.552398681641;115.037002563477;142.540405273438;173.193405151367;167.916900634766;146.200302124023;133.86799621582;158.654006958008;129.054595947266;130.472106933594;121.321296691895;147.75309753418;158.911193847656;150.763397216797;120.586799621582	2	0.702	0.558	0.43	-0.775	-0.518	-0.385	0.019	0.233	0.173	0.563901	0.385	0.507	-0.207	-0.099	0	-0.213	-0.358	-0.231	1.082	1.199	0.989	-0.103	-0.005	0.017	-1.729	-1.078	-1.025	0.00037821	0.0005622	0.0004935	0.000100673	0.00020576	0.00077692	-0.00014172	0.00054136	-0.000222655	0.000573839	2.5065e-05	0.000780225	-3.107e-05	0.00037761	0.00012439	-0.00015246	0.00026583	6.37805e-05	-7.8688e-05	-0.00055119	-8.1613e-05	-0.0002875	7.045e-05	0.00019999	0.00048602	0.00035034	6.1356e-05
Feature_1918	539.793	41.1265	TASGLYLPEK	P38910	UPS1_125amol_R3_msms_13724;13788;UPS1_50000amol_R1_msms_14183;14207;14381;UPS1_25000amol_R3_msms_14340;UPS1_25000amol_R2_msms_14399;UPS1_50000amol_R2_msms_14159;14190;UPS1_5000amol_R3_msms_14280;14331;14374;14406;14445;UPS1_12500amol_R3_msms_13948;14065;UPS1_500amol_R2_msms_13895;13946;13982;14169;UPS1_12500amol_R1_msms_14219;14238;14288;14318;UPS1_5000amol_R1_msms_14359;14430;14454;14474;14539;14583;UPS1_5000amol_R2_msms_14497;14572;UPS1_250amol_R2_msms_13944;UPS1_25000amol_R1_msms_13929;13972;14042;14130;UPS1_2500amol_R3_msms_14221;14376;14428;14538;UPS1_50000amol_R3_msms_14207;14262;UPS1_125amol_R1_msms_13634;13749;UPS1_12500amol_R2_msms_14115;14156;14278;14358;14431;UPS1_500amol_R3_msms_14058;UPS1_125amol_R2_msms_13766;13901;13969;UPS1_250amol_R1_msms_13909;13967;UPS1_500amol_R1_msms_13887;13958;UPS1_2500amol_R2_msms_14021;14149;14170;UPS1_250amol_R3_msms_13906;13967;UPS1_2500amol_R1_msms_14058;UPS1_50amol_R1_msms_13139;13177;13201;13308;13470;UPS1_50amol_R3_msms_13196;13400;13492;UPS1_50amol_R2_msms_13322	539.792	539.794	39.4879	42.7651	865633,865649,865636,865655,865639,865638,865642,865625,865643,865641,865645,865629,865634,865650,865648,865626,865635,865631,865627,865628,865630,865651,865644,865647,865654,865632,865640	27	1077.57	2	107.347	27		2.15132	42.034;41.901;41.582;40.123;40.417;40.469;41.389;41.734;41.45;41.876;41.601;41.716;40.958;40.965;41.153;40.826;40.691;40.726;42.321;42.374;42.237;40.835;40.983;41.1;38.945;39.614;39.718	539.792376883981;539.792394931759;539.792410489756;539.792271122763;539.792284276598;539.792409287974;539.792355162559;539.792568190902;539.792373904911;539.792498243487;539.792521930551;539.79252673069;539.792334529527;539.792330212196;539.792414646762;539.79253814979;539.792374709491;539.792530650096;539.792456751612;539.792404392431;539.79239542575;539.792351112466;539.792196235304;539.792357098008;539.792606515358;539.792451819256;539.792396602271	96.1134872436523;100.686698913574;91.3133087158203;123.513298034668;110.387199401855;106.61840057373;113.686698913574;99.3430023193359;90.9130706787109;89.560791015625;98.7541732788086;109.156303405762;110.387199401855;97.4517364501953;110.837898254395;110.837898254395;119.335403442383;124.668601989746;119.335403442383;103.083198547363;100.686698913574;110.076698303223;104.43399810791;89.2660369873047;117.519897460938;125.736503601074;124.668601989746	1	0.9075	0.7745	0.4555	-1.0035	-0.7095	-0.6575	0.2625	0.6075	0.3235	0.7495	0.4745	0.5895	-0.1685	-0.1615	0.0265	-0.3005	-0.4355	-0.4005	1.1945	1.2475	1.1105	-0.2915	-0.1435	-0.0265	-2.1815	-1.5125	-1.4085	-3.8953e-06	3.3362e-05	0.00022747	3.2542e-06	0.00038345	0.00028785	5.2552e-05	-0.00014228	-0.00057061	4.3398e-05	-0.00030628	0.00017063	-0.0003007	0.00020226	-0.00046911	-0.00042618	0.00025586	-0.0003134	-0.00015126	-0.00074283	-0.00039008	-0.00022104	-0.00010132	-6.4454e-05	8.8704e-05	0.00032052	7.2884e-05
Feature_1919	662.689	82.836	TASEVPAHLTVYDIAGLTK	P38219	UPS1_50amol_R1_msms_29379;29523;29623;29395;29435;29480;29576;29646;UPS1_2500amol_R1_msms_30866;30925;UPS1_50000amol_R3_msms_31041;31138;UPS1_2500amol_R3_msms_30950;31005;31049;31093;UPS1_12500amol_R3_msms_30704;30756;30599;30656;UPS1_50000amol_R1_msms_30919;30963;31053;UPS1_5000amol_R2_msms_31116;UPS1_2500amol_R2_msms_30814;UPS1_5000amol_R1_msms_31049;31077;UPS1_125amol_R2_msms_30240;30277;30303;30344;30201;30384;30420;UPS1_500amol_R1_msms_30636;UPS1_500amol_R2_msms_30839;30889;30717;30809;UPS1_12500amol_R1_msms_30834;30879;30914;30808;UPS1_250amol_R1_msms_30559;30588;UPS1_125amol_R3_msms_30284;30328;30419;UPS1_125amol_R1_msms_30108;30183;UPS1_500amol_R3_msms_30676;30641;30721;UPS1_5000amol_R3_msms_30882;30922;UPS1_50000amol_R2_msms_30968;30852;30880;30910;UPS1_12500amol_R2_msms_30840;UPS1_25000amol_R1_msms_30626;30555;UPS1_250amol_R2_msms_30445;30522;30585;UPS1_50amol_R3_msms_29632;29820;29866;29909;29948;UPS1_50amol_R2_msms_29499;29530;29610;UPS1_25000amol_R3_msms_31047;UPS1_250amol_R3_msms_30657;30538;30581	662.688	662.69	81.1974	84.4746	1486396,1486389,1486374,1486370,1486386,1486380,1486369,1486382,1486395,1486377,1486393,1486394,1486387,1486381,1486378,1486383,1486392,1486384,1486388,1486390,1486375,1486376,1486385,1486397,1486391,1486373,1486379	27	1985.05	3	84.357	27		1.79002	83.243;83.119;82.966;81.609;81.764;82.027;82.886;83.262;83.067;83.196;82.916;82.989;82.4;82.341;82.446;82.786;82.504;82.757;83.4;83.36;83.308;82.478;82.462;82.608;79.811;80.475;80.882	662.689911101676;662.690001041923;662.689606403608;662.689989062468;662.689966796317;662.689914674984;662.689975256185;662.689858211483;662.689996269073;662.689544571383;662.689989807751;662.689895152756;662.689966927577;662.689806205648;662.689643374425;662.689725858041;662.689520636953;662.689815398461;662.689907283644;662.689524356754;662.689703429356;662.690104240411;662.69007203307;662.6896234319;662.689982263588;662.689904016994;662.690105822794	77.0273666381836;79.5139007568359;93.3418807983398;75.9097213745117;93.3418807983398;88.565071105957;89.5016479492188;NaN;84.9404830932617;93.4270782470703;80.4588165283203;94.6095962524414;51.7856712341309;102.027496337891;71.9292221069336;79.3318862915039;114.064002990723;75.9097213745117;71.2626266479492;86.2219161987305;88.636848449707;49.7731704711914;82.7742919921875;79.9197387695313;93.7377471923828;95.9000473022461;99.3707809448242	2	0.407	0.283	0.13	-1.227	-1.072	-0.809	0.05	0.426	0.231	0.36	0.08	0.153	-0.436	-0.495	-0.39	-0.05	-0.332	-0.079	0.564	0.524	0.472	-0.358	-0.374	-0.228	-3.025	-2.361	-1.954	0.0010336	0.00098633	0.0014023	0.000160088	0.00073996	0.0011828	0.00087884	0.0011074	0.00020318	0.00080937	0.00070722	0.0014084	0.00036342	0.0011743	0.00033067	0.00037193	0.0012444	0.00079244	0.00074616	0.00045912	0.00042138	2.9254e-05	0.0003449	0.00072176	0.00080419	0.00093637	0.00070951
Feature_1920	993.531	82.687	TASEVPAHLTVYDIAGLTK	P38219	UPS1_50000amol_R1_msms_31042;30997;UPS1_50000amol_R3_msms_31050;UPS1_2500amol_R2_msms_30720;UPS1_25000amol_R3_msms_30943;UPS1_50000amol_R2_msms_30889;30956;UPS1_50amol_R1_msms_29464;UPS1_250amol_R3_msms_30565	993.53	993.532	81.0484	84.3256	2525402,2525400,2525410,2525408,2525394,2525397,2525390,2525385,2525398,2525395,2525401,2525393,2525391	13	1985.05	2	150.389	8		1.24953	NA;NA;82.968;NA;NA;NA;NA;83.277;82.956;NA;82.933;82.974;NA;NA;82.375;82.686;82.533;82.687;NA;NA;83.111;82.557;82.498;NA;79.756;NA;NA	NA;NA;993.530800602274;NA;NA;NA;NA;993.530764392469;993.530498836642;NA;993.530953985958;993.530759600753;NA;NA;993.531205020648;993.530459928154;993.530807875808;993.530879643148;NA;NA;993.530805020723;993.53119415661;993.531191989298;NA;993.531179874204;NA;NA	NA;NA;NaN;NA;NA;NA;NA;NaN;150.613906860352;NA;134.397399902344;NaN;NA;NA;140.347396850586;154.48210144043;178.573104858398;162.824798583984;NA;NA;NaN;NaN;NaN;NA;131.483901977539;NA;NA	2	0.359703	0.207932	0.281	-1.13493	-0.882162	-0.822282	-0.110536	0.59	0.269	0.222365	0.246	0.287	-0.492733	-0.532801	-0.312	-0.001	-0.154	0	0.516915	0.441028	0.424	-0.13	-0.189	-0.36372	-2.931	-1.8737	-1.59414	0.0013104	0.0015561	0.0020485	0.00034505	0.0010063	0.0016051	0.0012103	0.0016744	0.00028895	0.00085551	0.00094422	0.0020467	0.00045585	0.0017105	0.00030621	0.00050836	0.0019077	0.001096	0.00075548	0.00027066	0.00048201	-0.00015734	0.00037555	0.00080872	0.0010633	0.0010406	0.0013266
Feature_1921	611.995	48.469	TASEIATTELPPTHPIR	P29311	UPS1_25000amol_R2_msms_17082;17501;17791;UPS1_25000amol_R3_msms_16991;17477;17546;17572;17049;UPS1_50000amol_R1_msms_17465;17813;17888;17935;16900;17314;17840;17902;UPS1_500amol_R2_msms_16604;16629;17325;17054;UPS1_2500amol_R3_msms_16985;17414;17569;UPS1_5000amol_R1_msms_17075;17507;17718;UPS1_500amol_R3_msms_16658;17130;16707;UPS1_50000amol_R3_msms_17195;17593;17807;16770;17867;UPS1_50000amol_R2_msms_16825;17257;17824;17946;UPS1_2500amol_R2_msms_16822;17467;16798;17236;UPS1_12500amol_R2_msms_16960;17393;17468;17529;UPS1_2500amol_R1_msms_16806;17223;17479;UPS1_250amol_R3_msms_16593;16644;17054;17133;UPS1_250amol_R1_msms_17217;16527;16948;UPS1_5000amol_R3_msms_17416;17564;17596;16996;UPS1_500amol_R1_msms_16571;17040;17268;16633;UPS1_12500amol_R1_msms_17445;17537;16942;17374;UPS1_50amol_R1_msms_15843;16042;16096;16180;16605;UPS1_250amol_R2_msms_16594;17006;16563;UPS1_125amol_R3_msms_17003;16381;16795;16961;UPS1_25000amol_R1_msms_16671;16811;16900;16994;17143;17203;16709;UPS1_5000amol_R2_msms_17132;17550;UPS1_125amol_R1_msms_16227;16648;16902;16941;16971;UPS1_125amol_R2_msms_16352;16984;17020;16765;UPS1_12500amol_R3_msms_16726;16772;16833;16890;17268;17340;17597;17632;UPS1_50amol_R3_msms_17062;16091;16519;17139;UPS1_50amol_R2_msms_15880;16171;16236;16654;16933	611.994	611.996	46.8304	50.1076	1242155,1242177,1242172,1242156,1242176,1242159,1242170,1242174,1242165,1242179,1242164,1242180,1242178,1242166,1242167,1242173,1242168,1242157,1242163,1242158,1242171,1242162,1242182,1242169,1242160,1242175,1242161	27	1832.96	3	100.151	27		3.81665	49.686;49.08;49.018;47.155;47.545;47.631;48.601;49.216;49.068;49.198;48.979;49.182;48.136;48.272;48.469;48.116;48.068;47.768;49.975;49.839;49.798;48.357;48.34;48.458;46.063;46.571;46.86	611.995105923413;611.994744250386;611.994685194231;611.994860632232;611.994794608861;611.994991700431;611.994792437824;611.995006675631;611.994833176038;611.994937894489;611.994912191705;611.994879690815;611.994781158699;611.995045994715;611.994852823413;611.99475383043;611.994685869067;611.994822204405;611.994751525285;611.994757913124;611.994789364895;611.994831437955;611.994685719995;611.995121442288;611.994727644935;611.99471202782;611.994822540647	83.0870132446289;101.722801208496;143.054794311523;109.073196411133;102.629997253418;91.306510925293;132.243804931641;110.438003540039;99.8342666625977;115.825897216797;101.43090057373;104.549201965332;105.991500854492;91.7115325927734;116.188102722168;97.2033462524414;91.0762405395508;72.209358215332;108.970596313477;82.6512985229492;84.1733779907227;72.209358215332;78.5054931640625;97.2033462524414;106.549697875977;105.582000732422;98.6535110473633	2	1.217	0.611	0.549	-1.314	-0.924	-0.838	0.132	0.747	0.599	0.729	0.51	0.713	-0.333	-0.197	0	-0.353	-0.401	-0.701	1.506	1.37	1.329	-0.112	-0.129	-0.011	-2.406	-1.898	-1.609	8.0038e-05	0.00018679	0.00033173	-0.00025573	0.00010209	0.00050782	3.2615e-05	0.00027185	-0.00058984	-2.8619e-05	-0.00026406	0.00032481	-0.00038894	0.0002208	-0.00046465	-0.00013898	0.00067762	-0.00012051	-0.00019575	-0.00060451	-0.00034332	-0.00058394	-0.00022681	-0.00032111	0.00017295	0.00043511	-0.00020842
Feature_1922	917.489	48.579	TASEIATTELPPTHPIR	P29311	UPS1_5000amol_R1_msms_17131;17309;17779;17200;17242;17281;17388;17433;17484;17560;17996;UPS1_25000amol_R2_msms_17172;17301;17410;17708;17809;18003;17218;17343;17591;17772;17941;17961;17989;18026;18048;UPS1_500amol_R2_msms_16659;16840;16883;17069;17106;17217;17664;16721;16920;17005;17037;17314;17555;17580;17719;UPS1_500amol_R1_msms_17221;17372;17564;16601;16641;16663;16838;16997;17097;17194;17240;17272;17527;UPS1_50000amol_R1_msms_16905;17113;17215;17320;17359;17513;17599;16845;16947;16990;17049;17255;17388;17427;17471;17531;UPS1_2500amol_R3_msms_17576;17647;17760;17073;17244;17314;17358;17523;17627;17894;17952;UPS1_2500amol_R2_msms_17046;17108;16935;17004;17076;17240;17330;17437;17472;17729;17785;UPS1_50000amol_R2_msms_17102;17290;17417;17442;16899;16967;16983;17248;17380;17545;17882;UPS1_2500amol_R1_msms_17031;17143;17250;17469;17750;17854;16929;16972;17081;17118;17304;17365;17397;17437;17572;17781;UPS1_500amol_R3_msms_16676;16862;16921;17219;17273;17648;16734;16797;17022;17049;17140;17320;17344;17680;17711;UPS1_5000amol_R2_msms_17373;17461;17553;17648;17749;17869;18040;17209;17292;17443;17491;17698;18091;UPS1_5000amol_R3_msms_17204;17717;17027;17062;17158;17274;17551;17605;17639;17648;17683;UPS1_250amol_R3_msms_16633;16722;16940;16962;17095;17146;17270;17586;17632;16604;16748;16813;16847;16909;17008;17186;17307;17371;UPS1_12500amol_R1_msms_16956;16988;17391;17404;17513;17540;17026;17139;17176;17244;17324;17644;17802;UPS1_25000amol_R3_msms_17057;17182;17271;17386;17562;17602;17852;17103;17130;17215;17451;17481;17528;17655;UPS1_50000amol_R3_msms_16795;16940;17125;17180;17209;17464;17576;16818;16890;16899;16973;17022;17139;17228;17279;17429;17546;17945;UPS1_25000amol_R1_msms_16652;16765;16798;17072;17174;16727;16834;16977;17022;17102;17153;17216;17251;17295;17552;UPS1_12500amol_R2_msms_17040;17297;17340;16986;17211;17358;17418;17499;17523;17556;17609;17687;17822;17857;17878;UPS1_250amol_R2_msms_16865;17089;17277;17629;16651;16689;16737;16769;16888;16921;17020;17062;17191;17222;17257;UPS1_12500amol_R3_msms_16882;16987;17061;17238;17327;16764;16841;16910;17017;17149;17179;17281;17300;17352;17388;17591;17629;UPS1_125amol_R3_msms_16382;16528;16680;16697;16730;16751;16819;16855;17059;17125;16425;16582;16609;16799;16994;17024;17092;17298;17343;UPS1_250amol_R1_msms_16678;16761;16788;16820;16970;17016;17135;17469;16868;16918;16951;17080;17228;17249;17269;UPS1_125amol_R1_msms_16359;16391;16522;16575;16812;16863;17031;16225;16272;16304;16468;16687;16739;16844;16893;16924;UPS1_50amol_R1_msms_16058;16133;16194;16471;15995;16034;16278;16310;16404;16446;16526;16600;UPS1_125amol_R2_msms_16670;16691;16866;16902;16943;16373;16410;16726;16800;17097;17356;UPS1_50amol_R3_msms_15997;16057;16084;16128;16207;16453;16527;16688;16735;16179;16298;16391;16499;16550;UPS1_50amol_R2_msms_15871;16019;16144;16356;16424;16602;16684;15948;16294;16334;16462;16485;16571;16755	917.488	917.49	46.9404	50.2176	2377677,2377709,2377679,2377722,2377706,2377717,2377682,2377711,2377676,2377724,2377704,2377715,2377725,2377710,2377705,2377720,2377718,2377716,2377681,2377708,2377714,2377721,2377728,2377671,2377727,2377726,2377723	27	1832.96	2	197.427	27		3.7222	49.343;49.072;49.206;47.251;47.405;47.778;48.622;49.128;48.964;49.541;49.116;48.966;48.205;48.402;48.408;48.506;48.27;48.536;49.765;49.964;49.727;48.34;48.275;48.66;46.166;47.109;47.157	917.488753307189;917.489632502296;917.488661071717;917.488961133786;917.488938619384;917.488776538487;917.488903370748;917.489375311613;917.489483263447;917.488684084421;917.488684407854;917.488851414999;917.488959559017;917.488722441216;917.488950024927;917.488581757936;917.488653675412;917.48866526269;917.489368006938;917.489363557584;917.488810648896;917.48960266761;917.488603504359;917.488950077547;917.488638686661;917.489063827215;917.488814137301	202.315704345703;170.348907470703;233.277297973633;212.392395019531;202.315704345703;210.669097900391;197.728607177734;197.728607177734;215.927398681641;231.167098999023;182.695297241211;172.262603759766;184.476806640625;196.801696777344;179.144897460938;220.245803833008;179.144897460938;228.756195068359;191.889602661133;188.000106811523;171.151901245117;158.911193847656;212.432601928711;200.000900268555;207.852005004883;202.315704345703;180.564605712891	2	0.764	0.493	0.627	-1.328	-1.174	-0.801	0.043	0.549	0.385	0.962	0.537	0.387	-0.374	-0.177	-0.171	-0.073	-0.309	-0.043	1.186	1.385	1.148	-0.239	-0.304	0.081	-2.413	-1.47	-1.422	3.7692e-05	8.8885e-05	0.00047543	-0.00039613	4.4479e-06	0.00062512	4.1998e-05	0.00042081	-0.00067137	0.00019658	-0.00025298	0.00046829	-0.00071367	0.00034487	-0.00080684	0.00014153	0.0012238	7.6418e-05	-0.00033363	-0.00096507	-0.00059634	-0.00089804	-0.00032609	-0.0007075	0.00026016	0.00031991	-0.0003162
Feature_1923	691.825	36.402	TASEFDSAIAQDK	P22217	UPS1_50amol_R1_msms_11471;UPS1_25000amol_R2_msms_12303;UPS1_2500amol_R3_msms_12207;UPS1_25000amol_R3_msms_12127;12391;12416;UPS1_5000amol_R1_msms_12369;12614;UPS1_12500amol_R1_msms_12209;UPS1_50amol_R2_msms_11539;UPS1_50000amol_R1_msms_12054;UPS1_500amol_R1_msms_11865;UPS1_5000amol_R2_msms_12369;UPS1_50000amol_R3_msms_12077;12410;UPS1_50000amol_R2_msms_12036;12333;UPS1_2500amol_R1_msms_12170;UPS1_500amol_R2_msms_11964;UPS1_500amol_R3_msms_12011;UPS1_250amol_R3_msms_11974;UPS1_2500amol_R2_msms_12082;UPS1_125amol_R2_msms_11842;UPS1_5000amol_R3_msms_12263;UPS1_50amol_R3_msms_11546;UPS1_125amol_R3_msms_11789;UPS1_12500amol_R2_msms_12128;UPS1_25000amol_R1_msms_11846;UPS1_250amol_R2_msms_11959;UPS1_250amol_R1_msms_11910;UPS1_125amol_R1_msms_11682;UPS1_12500amol_R3_msms_11962	691.824	691.826	34.7634	38.0406	1621281,1621275,1621272,1621279,1621271,1621302,1621304,1621314,1621278,1621301,1621303,1621276,1621270,1621284,1621280,1621307,1621274,1621313,1621273,1621305,1621308,1621282,1621277,1621283,1621306,1621300,1621310	27	1381.64	2	146.21	27		1.86373	37.289;36.963;36.72;35.613;35.843;35.911;36.427;36.683;36.521;36.952;36.862;36.878;36.276;36.314;36.433;36.144;36.072;36.14;37.487;37.483;37.408;36.2;36.291;36.402;34.777;35.355;35.441	691.824944032067;691.825012676161;691.825149257657;691.825058636334;691.825274308839;691.825143263445;691.824995424488;691.825114104151;691.825076747657;691.82471042653;691.82500909028;691.824900516846;691.82518911333;691.825105592715;691.825125736506;691.825105877243;691.825064618003;691.825078197648;691.82492843295;691.82515654974;691.824978149367;691.824970795823;691.824999970299;691.824979980699;691.82510357486;691.825156021087;691.825093090566	129.169403076172;144.507293701172;169.579895019531;147.73210144043;171.992294311523;133.039505004883;101.45240020752;140.326293945313;147.695602416992;145.519897460938;177.358795166016;174.462707519531;124.811401367188;127.777198791504;133.039505004883;142.392593383789;157.334899902344;152.003402709961;152.003402709961;143.939407348633;152.003402709961;153.000701904297;131.082595825195;139.744598388672;155.143600463867;165.506393432617;135.042007446289	1	0.887	0.561	0.318	-0.789	-0.559	-0.491	0.025	0.281	0.119	0.55	0.46	0.476	-0.126	-0.088	0.031	-0.258	-0.33	-0.262	1.085	1.081	1.006	-0.202	-0.111	0	-1.625	-1.047	-0.961	0.00021375	0.00019526	0.00029724	-0.00020471	0.00016499	0.00076717	2.5248e-05	0.00040078	-0.00024817	0.00032904	-0.00013084	0.00057589	-0.00024889	0.0004362	-0.00042104	-0.0003827	0.00038052	-6.855e-05	7.7762e-05	-0.00087674	-0.00028209	-0.00034734	-6.3393e-05	-4.206e-05	0.00041305	0.00056423	0.0001115
Feature_1924	647.654	35	TASAQLEGGVHNLHSYEK	P50095	UPS1_50amol_R1_msms_10313;10356;10399;UPS1_50000amol_R2_msms_11470;11689;UPS1_50000amol_R3_msms_11655;11554;11604	647.653	647.655	33.3614	36.6386	1416204,1416199,1416200,1416198	4	1939.94	3	35.4019	4		3.1364	NA;NA;NA;NA;NA;NA;NA;NA;NA;NA;NA;NA;NA;NA;NA;34.853;35;35.082;NA;NA;NA;NA;NA;NA;31.709;NA;NA	NA;NA;NA;NA;NA;NA;NA;NA;NA;NA;NA;NA;NA;NA;NA;647.654004094635;647.653788020255;647.653986799483;NA;NA;NA;NA;NA;NA;647.654113893477;NA;NA	NA;NA;NA;NA;NA;NA;NA;NA;NA;NA;NA;NA;NA;NA;NA;NaN;34.1823883056641;30.3284301757813;NA;NA;NA;NA;NA;NA;41.695011138916;NA;NA	1	0.817615	0.515438	0.219547	-0.988276	-0.628535	-0.595662	-0.0215584	0.349785	0.126693	0.634193	0.3649	0.477276	-0.0603041	-0.141448	-0.0568492	-0.147	0	0.082	1.02848	1.02183	0.943934	-0.264479	-0.224018	-0.0505327	-3.291	-1.63483	-1.52448	5.09877e-05	0.000222515	0.000418953	-0.000123728	0.0002597	0.000740902	0.000135311	0.000331841	-0.000261508	0.000401498	-5.34401e-05	0.000511897	-0.00020239	0.000472163	-0.000301088	-0.00024389	0.00037758	1.3208e-05	-0.000151181	-0.000782717	-0.000331442	-0.000206283	-0.000107258	0.000131933	0.0006135	0.000595891	0.000154945
Feature_1925	970.977	36.951	TASAQLEGGVHNLHSYEK	P50095	UPS1_2500amol_R3_msms_12288	970.976	970.978	35.3124	38.5896	2482944,2482941	2	1939.94	2	45.357	1		1.11132	NA;NA;NA;NA;NA;NA;NA;NA;NA;NA;NA;36.951;NA;NA;NA;35.736;NA;NA;NA;NA;NA;NA;NA;NA;NA;NA;NA	NA;NA;NA;NA;NA;NA;NA;NA;NA;NA;NA;NaN;NA;NA;NA;970.978012562801;NA;NA;NA;NA;NA;NA;NA;NA;NA;NA;NA	NA;NA;NA;NA;NA;NA;NA;NA;NA;NA;NA;45.357;NA;NA;NA;NaN;NA;NA;NA;NA;NA;NA;NA;NA;NA;NA;NA	1	0.86308	0.569261	0.252401	-0.982846	-0.604487	-0.579444	0.0385402	0.417613	0.208127	0.684733	0.405108	0	-0.0203491	-0.122706	-0.0167884	-1.215	-0.508661	-0.5057	1.07184	1.08961	0.991516	-0.248569	-0.173371	-0.00545192	-2.37674	-1.66093	-1.5284	8.01928e-05	0.000253176	0.00047816	-0.000346957	0.000598451	0.000956583	-7.76411e-05	0.000486001	-0.000414904	0.00040646	-0.000420084	0.000671584	-0.000626679	0.000418768	-0.000700911	-0.00050128	0.000477835	-0.000109425	-0.000313735	-0.00138823	-0.000711009	-0.000487684	-0.000160981	-6.98394e-05	0.000502328	0.000615146	6.91786e-05
Feature_1926	990.524	65.9415	TAQNLAEVNGPETLIGPGAK	P04037	UPS1_125amol_R1_msms_23751;UPS1_50000amol_R1_msms_24315;24341;UPS1_500amol_R2_msms_24186;24046;UPS1_50amol_R3_msms_23430;23552;UPS1_500amol_R3_msms_24036;24108;UPS1_500amol_R1_msms_23956;UPS1_12500amol_R1_msms_24167;24215;24272;24301;UPS1_5000amol_R2_msms_24416;24462;24477;24590;UPS1_25000amol_R2_msms_24376;24417;24485;UPS1_2500amol_R1_msms_24111;24187;24249;24297;UPS1_5000amol_R1_msms_24399;24432;UPS1_2500amol_R3_msms_24340;24407;24465;24309;UPS1_250amol_R1_msms_23856;23876;UPS1_5000amol_R3_msms_24243;24270;UPS1_25000amol_R3_msms_24282;24328;UPS1_125amol_R3_msms_23984;UPS1_2500amol_R2_msms_24155;24050;24090;UPS1_50amol_R1_msms_23358;23542;UPS1_250amol_R2_msms_23955;UPS1_12500amol_R2_msms_24264;UPS1_12500amol_R3_msms_24029;24069;24098;UPS1_25000amol_R1_msms_23892;23959;23996;24074	990.523	990.525	64.3029	67.5801	2518621,2518646,2518641,2518634,2518627,2518635,2518633,2518648,2518653,2518649,2518643,2518654,2518660,2518658,2518626,2518645,2518647,2518659,2518630,2518656,2518632,2518628,2518651,2518644,2518636,2518622,2518631	27	1979.03	2	164.306	27		1.22677	66.772;66.6;66.381;65.086;65.301;65.305;66.157;66.29;66.2;66.379;66.303;66.45;65.762;65.808;65.899;65.975;65.823;65.908;66.87;66.903;66.797;65.688;65.718;65.897;64.163;64.39;64.568	990.52357081607;990.523274991438;990.523195607488;990.523336154328;990.523265765573;990.523387540542;990.522971046606;990.523111570659;990.52441233488;990.524575060385;990.524214327238;990.52385744443;990.524177547692;990.524079449879;990.523463560829;990.524183514084;990.523863399558;990.52360281193;990.524427292084;990.524205424718;990.52308218206;990.523418941472;990.523507102657;990.524218971719;990.524096463327;990.523684618962;990.523366663563	130.467498779297;120.153198242188;129.75390625;111.401901245117;NaN;72.21;143.230194091797;147.488296508789;105.906303405762;211.110992431641;243.160507202148;241.977401733398;257.055114746094;130.358993530273;NaN;110.639999389648;NaN;NaN;156.147903442383;156.288497924805;254.82209777832;132.014801025391;163.785598754883;269.003112792969;216.304000854492;NaN;111.445999145508	1	0.8305	0.6585	0.4395	-0.8555	-0.6405	-0.6365	0.2155	0.3485	0.2585	0.4375	0.3615	0.5085	-0.1795	-0.1335	-0.0425	0.0335	-0.1185	-0.0335	0.9285	0.9615	0.8555	-0.2535	-0.2235	-0.0445	-1.7785	-1.5515	-1.3735	0.00091167	0.0011479	0.0013519	0.0005496	0.0014059	0.0012188	0.00091448	0.0012977	1.3602e-05	0.0010583	0.000167	0.001752	9.3533e-05	0.00098172	6.9734e-05	0.0004807	0.0017388	0.00048084	0.00051148	-0.0002942	-3.4726e-05	-0.00061696	0.00018826	0.00074959	0.00089753	0.00099019	0.00045295
Feature_1927	954.817	80.4635	TAQLSLQDYLNQQANNQFNKVPEAK	P39015	UPS1_250amol_R3_msms_29501;29624;29683;UPS1_50amol_R1_msms_28804;28754;28920;UPS1_50amol_R3_msms_28731;29156;UPS1_50amol_R2_msms_28765;UPS1_125amol_R1_msms_29117;29034;UPS1_250amol_R2_msms_29389;29503;UPS1_500amol_R1_msms_29470;29550;29670;UPS1_125amol_R3_msms_29301;29393;29229;UPS1_125amol_R2_msms_29331;29182;29202;UPS1_500amol_R3_msms_29535;29679;29713;UPS1_250amol_R1_msms_29328;29524;UPS1_500amol_R2_msms_29664;29760;29787;29599;29628;UPS1_50000amol_R1_msms_29979;UPS1_2500amol_R1_msms_29740;29819;UPS1_25000amol_R2_msms_30098;30122;30039;UPS1_2500amol_R3_msms_29970;30053;UPS1_5000amol_R1_msms_30013;30042;30079;30122;30163;UPS1_5000amol_R2_msms_30084;30154;UPS1_25000amol_R3_msms_29921;30020;29885;UPS1_2500amol_R2_msms_29658;UPS1_50000amol_R3_msms_30151;UPS1_12500amol_R3_msms_29670;UPS1_5000amol_R3_msms_29894;29945;UPS1_12500amol_R1_msms_29832;29868;29964;UPS1_12500amol_R2_msms_29843;UPS1_25000amol_R1_msms_29536;29593	954.816	954.818	78.8249	82.1021	2454446,2454449,2454445,2454447,2454448,2454444,2454437,2454440,2454442,2454429,2454436,2454435,2454422,2454438,2454430,2454433,2454428,2454434,2454425,2454443,2454426,2454424,2454439,2454427,2454431,2454441,2454432	27	2861.43	3	96.514	27		1.86415	81.024;80.816;80.612;79.08;79.333;79.321;80.469;80.713;80.578;80.542;80.513;80.669;79.707;79.712;79.938;80.402;80.181;80.458;81.111;81.123;81.075;79.867;79.852;79.92;77.99;78.334;78.521	954.8173140149;954.817455551976;954.817284358124;954.81791673658;954.817731979327;954.817664173694;954.817420930524;954.817580016521;954.817550815866;954.817602642486;954.817704212469;954.817375702058;954.81764848941;954.817806217184;954.817782847737;954.817268744177;954.817856718036;954.817451737592;954.817474972422;954.817434113912;954.817573438567;954.81759290629;954.817579934541;954.817468281074;954.817740148223;954.817814325856;954.817802862138	101.599899291992;106.468002319336;69.0880279541016;101.53150177002;109.221000671387;121.137603759766;83.081672668457;111.658203125;86.3574523925781;101.53150177002;45.2427101135254;88.9826889038086;79.9349975585938;95.1952362060547;128.294799804688;105.56729888916;NaN;88.8715286254883;105.461799621582;65.1891326904297;98.5427703857422;99.6028823852539;107.918403625488;123.608596801758;88.5547637939453;80.2766265869141;116.445602416992	1	0.5605	0.3525	0.1485	-1.3835	-1.1305	-1.1425	0.0055	0.2495	0.1145	0.0785	0.0495	0.2055	-0.7565	-0.7515	-0.5255	-0.0615	-0.2825	-0.0055	0.6475	0.6595	0.6115	-0.5965	-0.6115	-0.5435	-2.4735	-2.1295	-1.9425	0.0010667	0.00082281	0.0015534	6.5395e-05	0.0007064	0.0011976	0.00049068	0.001029	-3.4349e-06	0.0006332	0.00034558	0.0014615	4.3249e-05	0.0010752	-7.2289e-05	0.00033819	0.0014523	0.00066318	0.0007914	0.00013061	-0.00024976	-0.00021633	0.00024925	0.000462	0.00094037	0.00095185	0.00073045
Feature_1928	780.052	80.602	TAQLSLQDYLNQQANNQFNK	P39015	UPS1_25000amol_R2_msms_30267;30198;30321;30379;UPS1_50000amol_R1_msms_30084;30140;30185;UPS1_50000amol_R3_msms_30218;30263;UPS1_25000amol_R1_msms_29718;29812;29911;UPS1_25000amol_R3_msms_30042;30249;UPS1_12500amol_R2_msms_30055;UPS1_2500amol_R1_msms_29966;30052;UPS1_12500amol_R1_msms_30012;30086;UPS1_12500amol_R3_msms_29822;29855;29893;29943;UPS1_2500amol_R3_msms_30135;30177;30253;30205;UPS1_5000amol_R3_msms_30043;30126;30184;UPS1_50000amol_R2_msms_30038;30065;30165;UPS1_2500amol_R2_msms_29834;29937;29886;29974;30025;30074;UPS1_5000amol_R1_msms_30262;30380;30210;UPS1_5000amol_R2_msms_30297;30372;30446;UPS1_125amol_R3_msms_29458;29486;29535;UPS1_500amol_R1_msms_29748;29812;29866;UPS1_250amol_R3_msms_29722;29755;29797;29831;UPS1_125amol_R2_msms_29412;29457;UPS1_250amol_R1_msms_29574;29624;29676;29711;UPS1_250amol_R2_msms_29650;29695;29733;UPS1_500amol_R2_msms_29867;29898;29980;UPS1_500amol_R3_msms_29751;29809;29854;29892;29917;29957;UPS1_50amol_R1_msms_28943;UPS1_125amol_R1_msms_29292	780.051	780.053	78.9634	82.2406	1972830,1972811,1972809,1972820,1972828,1972814,1972812,1972806,1972818,1972810,1972819,1972816,1972813,1972825,1972822,1972827,1972829,1972826,1972815,1972824,1972831,1972821,1972805,1972817,1972807,1972832	26	2337.13	3	134.339	26		1.31183	81.171;81.058;80.836;79.492;79.754;79.785;80.575;80.798;80.775;80.916;80.789;80.96;80.088;80.147;80.372;80.602;80.42;80.606;81.366;81.378;81.25;80.333;80.239;80.333;78.526;79.908;NA	780.051960847622;780.051982067503;780.052093992841;780.051695258597;780.051826284729;780.052081408598;780.052150318599;780.052319748503;780.052289837599;780.052164773786;780.052082944888;780.05172665841;780.052109205466;780.052108323309;780.052171125709;780.051965692152;780.051967812828;780.051886263048;780.052249028094;780.052130620333;780.052185820424;780.052190909108;780.052010458139;780.051785546168;780.051684347299;780.054011058248;NA	120.560302734375;120.740196228027;145.168395996094;86.17919921875;139.740707397461;169.721405029297;127.005798339844;144.174194335938;138.283798217773;115.90650177002;185.59049987793;125.514602661133;147.600997924805;169.494705200195;156.165802001953;138.050598144531;153.677398681641;155.940704345703;142.836700439453;103.705299377441;131.483901977539;129.417694091797;109.284400939941;127.913497924805;74.3244705200195;NaN;NA	2	0.569	0.456	0.234	-1.11	-0.848	-0.817	-0.027	0.196	0.173	0.314	0.187	0.358	-0.514	-0.455	-0.23	0	-0.182	0.004	0.764	0.776	0.648	-0.269	-0.363	-0.269	-2.076	-0.694	-1.73565	0.0010688	0.00081615	0.0011589	0.00037926	0.00070338	0.0010027	0.00041824	0.00080397	-0.00011516	0.00060889	0.00057795	0.0012133	-9.2281e-05	0.00094358	9.5063e-05	0.00015893	0.0012251	0.00056764	0.00048633	6.913e-05	-0.0001524	-0.00039412	0.00023269	0.00051331	0.0012087	0.00093188	0.000907107
Feature_1929	1169.57	80.6005	TAQLSLQDYLNQQANNQFNK	P39015	UPS1_5000amol_R2_msms_30212;30343;30417;UPS1_50000amol_R1_msms_30120;30217;30303;UPS1_5000amol_R1_msms_30202;30321;UPS1_25000amol_R2_msms_30148;30209;30362;UPS1_50000amol_R3_msms_30190;30221;30265;30286;30343;30378;UPS1_50000amol_R2_msms_30059;30087;30189;UPS1_25000amol_R3_msms_30012;30046;30087;30120;30175;UPS1_2500amol_R3_msms_30139;30158;UPS1_12500amol_R2_msms_30000;30057;30092;30138;UPS1_12500amol_R1_msms_29984;30014;30108;UPS1_2500amol_R1_msms_29883;29937;30012;UPS1_25000amol_R1_msms_29657;29798;29702;29742;29848;29868;UPS1_5000amol_R3_msms_30016;30080;30172;UPS1_2500amol_R2_msms_29824;29909;30018;UPS1_12500amol_R3_msms_29826;29857;29945;UPS1_125amol_R1_msms_29296;29320;29374;UPS1_125amol_R3_msms_29505;29576;29591;UPS1_500amol_R2_msms_29873;29949;UPS1_500amol_R3_msms_29879;UPS1_500amol_R1_msms_29789;UPS1_250amol_R1_msms_29702;29617;29647;UPS1_250amol_R3_msms_29884;29713;29775;29815;UPS1_250amol_R2_msms_29608;29638;29713;29758;UPS1_50amol_R1_msms_28915;29034	1169.57	1169.58	78.9619	82.2391	2789414,2789405,2789397,2789422,2789412,2789406,2789426,2789420,2789400,2789437,2789396,2789407,2789421,2789410,2789411,2789451,2789432,2789403,2789404,2789442,2789441,2789424,2789413,2789415,2789419,2789416	26	2337.13	2	234.675	26		1.29385	81.18;81.076;80.809;79.572;NA;79.813;80.6;80.801;80.793;80.885;80.872;81.043;80.101;80.054;80.27;80.549;80.49;80.601;81.373;81.434;81.332;80.263;80.272;80.342;78.616;78.926;79.091	1169.57533626878;1169.57508606458;1169.57501402642;1169.5758962933;NA;1169.5753071438;1169.57414286286;1169.57508631859;1169.57529913147;1169.57472048819;1169.57502828172;1169.57505222194;1169.57529808792;1169.57526189657;1169.57509608628;1169.57487524338;1169.57497110031;1169.57495618911;1169.57503224796;1169.57470377323;1169.57508667933;1169.57503482411;1169.5748023199;1169.57499771792;1169.5746459303;1169.57534442789;1169.57622633058	281.964202880859;257.055114746094;257.055114746094;204.513305664063;NA;236.677200317383;292.351715087891;208.404907226563;213.640502929688;261.657501220703;234.378799438477;241.977401733398;236.677200317383;228.190200805664;228.190200805664;249.492904663086;215.639602661133;232.373306274414;228.190200805664;216.161605834961;247.278503417969;213.640502929688;231.620697021484;197.412704467773;217.667297363281;NaN;NaN	2	0.5795	0.4755	0.2085	-1.0285	-0.937168	-0.7875	-0.0005	0.2005	0.1925	0.2845	0.2715	0.4425	-0.4995	-0.5465	-0.3305	-0.0515	-0.1105	0.0005	0.7725	0.8335	0.7315	-0.3375	-0.3285	-0.2585	-1.9845	-1.6745	-1.5095	0.0007938	0.00062758	0.001282	1.6288e-05	0.00047679	0.0011474	0.0001268	0.0010593	-0.00035699	0.0004826	0.00016998	0.0011745	-0.00051715	0.0011441	-9.6236e-05	-8.8436e-05	0.0015092	0.00039791	0.00062509	-0.00018724	-0.00064313	-0.0009392	0.00011888	0.00019494	0.001014	0.0015444	0.00073635
Feature_1930	786.875	67.8405	TAQLSEFDEELYK	P07284	UPS1_50000amol_R1_msms_24999;25027;25252;UPS1_25000amol_R3_msms_25014;25106;25218;24967;UPS1_25000amol_R2_msms_25274;25179;25343;UPS1_50000amol_R2_msms_24941;24986;25179;25230;UPS1_2500amol_R3_msms_25008;25049;25223;25295;25090;25342;UPS1_2500amol_R1_msms_24965;25050;25133;UPS1_5000amol_R2_msms_25317;25348;25431;25543;25186;25218;25464;UPS1_12500amol_R3_msms_24743;24864;24917;24784;24949;24983;UPS1_25000amol_R1_msms_24610;24694;24798;24826;24654;UPS1_50amol_R1_msms_23983;24034;24103;UPS1_12500amol_R2_msms_25068;25158;25239;24936;24956;25211;UPS1_5000amol_R3_msms_25095;25125;25164;25286;24978;25063;UPS1_50000amol_R3_msms_25217;24984;25119;25160;UPS1_12500amol_R1_msms_24989;25045;25140;25175;24932;24958;25303;UPS1_2500amol_R2_msms_24923;25022;25097;24816;25051;UPS1_5000amol_R1_msms_25243;25291;25381;25459;25163;UPS1_500amol_R3_msms_24704;24741;UPS1_125amol_R3_msms_24414;UPS1_250amol_R1_msms_24549;UPS1_500amol_R2_msms_24728;UPS1_500amol_R1_msms_24780;24626;UPS1_250amol_R3_msms_24660;24729;UPS1_50amol_R3_msms_24113;24190;UPS1_125amol_R1_msms_24310;24560;UPS1_250amol_R2_msms_24541;24613;24775;24816;UPS1_50amol_R2_msms_24056;24195;UPS1_125amol_R2_msms_24386	786.874	786.876	66.2019	69.4791	1997449,1997461,1997447,1997464,1997453,1997483,1997460,1997456,1997463,1997451,1997448,1997465,1997450,1997454,1997462,1997452,1997457,1997473,1997443,1997459,1997446,1997458,1997441,1997444,1997479,1997445,1997442	27	1571.74	2	192.84	27		1.94477	68.699;68.58;68.337;66.94;67.125;67.341;68.045;68.364;68.112;68.499;68.325;68.461;67.597;67.713;67.813;67.868;67.687;67.791;68.989;68.967;68.847;67.639;67.686;67.748;65.831;66.279;66.487	786.874996115967;786.874888248802;786.87506205232;786.874669112834;786.874609536633;786.874696711774;786.875108270677;786.874844033406;786.875043859123;786.874804929971;786.875140682977;786.874966172743;786.874838412279;786.875144000935;786.875080892319;786.87493955406;786.875141701099;786.875008502335;786.874875924676;786.874936014613;786.875242649667;786.874724368574;786.875065162256;786.875081965256;786.874747604356;786.874695736435;786.87460588161	211.819900512695;201.304504394531;188.124404907227;161.49299621582;171.106994628906;140.031494140625;201.304504394531;210.072204589844;211.819900512695;209.794494628906;178.682006835938;211.819900512695;168.673004150391;203.317001342773;201.304504394531;167.374099731445;222.559906005859;201.304504394531;196.369598388672;201.304504394531;232.372604370117;171.106994628906;138.185699462891;201.304504394531;201.304504394531;191.013595581055;211.819900512695	1	0.8585	0.7395	0.4965	-0.9005	-0.7155	-0.4995	0.2045	0.5235	0.2715	0.6585	0.4845	0.6205	-0.2435	-0.1275	-0.0275	0.0275	-0.1535	-0.0495	1.1485	1.1265	1.0065	-0.2015	-0.1545	-0.0925	-2.0095	-1.5615	-1.3535	0.00059196	0.00084933	0.00077797	0.00050293	0.0013246	0.0012523	0.00023061	0.0011895	-0.00029328	0.00077703	0.00018236	0.0013855	0.00010208	0.0006209	-2.7628e-05	4.1929e-05	0.000818	0.00031251	0.00030478	-5.2204e-05	-0.00051078	-0.00025719	6.34765e-05	0.00041227	0.0012211	0.0010196	0.00072824
Feature_1931	837.886	71.286	TAQDDSQPFFEYVK	Q07551	UPS1_25000amol_R2_msms_26495;26523;26584;26601;26636;26741;UPS1_50000amol_R2_msms_26486;26548;26591;UPS1_50000amol_R1_msms_26446;26475;26509;26562;UPS1_125amol_R3_msms_25876;25988;UPS1_50000amol_R3_msms_26490;26551;26661;UPS1_500amol_R3_msms_26133;26166;26192;26261;UPS1_25000amol_R3_msms_26462;26496;26533;26574;26413;UPS1_500amol_R1_msms_26254;26049;26202;UPS1_125amol_R1_msms_25670;25705;25884;25729;25789;25820;UPS1_5000amol_R2_msms_26753;26605;UPS1_250amol_R2_msms_25994;26158;UPS1_5000amol_R3_msms_26382;26482;26445;UPS1_500amol_R2_msms_26155;26366;26193;UPS1_12500amol_R2_msms_26367;26424;26536;26481;UPS1_50amol_R1_msms_25263;25314;25349;UPS1_12500amol_R3_msms_26160;26190;26298;26242;UPS1_250amol_R3_msms_26049;26259;26122;26189;UPS1_25000amol_R1_msms_26053;26212;26266;26122;UPS1_5000amol_R1_msms_26681;26763;26539;UPS1_125amol_R2_msms_25791;25831;UPS1_2500amol_R3_msms_26610;26475;26521;26652;UPS1_2500amol_R1_msms_26372;26291;26482;UPS1_250amol_R1_msms_25939;26025;UPS1_12500amol_R1_msms_26399;26486;26531;26596;26367;26613;UPS1_50amol_R2_msms_25306;25394;UPS1_50amol_R3_msms_25472;25509;25546;25609;25641;UPS1_2500amol_R2_msms_26216;26247;26374;26447	837.885	837.887	69.6474	72.9246	2182371,2182396,2182379,2182385,2182391,2182387,2182365,2182381,2182380,2182378,2182382,2182377,2182393,2182374,2182394,2182383,2182390,2182366,2182363,2182395,2182375,2182367,2182372,2182362,2182397,2182386,2182370	27	1673.76	2	173.448	27		1.44005	72.158;71.896;71.632;70.283;70.482;70.61;71.32;71.529;71.497;71.765;71.645;71.823;70.9;71.018;71.137;71.286;70.991;71.187;72.282;72.208;72.127;70.921;71.081;71.127;69.099;69.509;69.739	837.885832556952;837.88593577893;837.886093139542;837.886063606484;837.886630142214;837.886096367894;837.886267870512;837.885824370008;837.88600630034;837.885985243503;837.886047421294;837.886036978329;837.885954360084;837.886070298595;837.886189882934;837.886051856391;837.886275334656;837.886153584623;837.886170098184;837.8859124273;837.885963224552;837.88609271314;837.886393761623;837.886078467496;837.885940818075;837.886085269885;837.886000788336	176.429992675781;162.643493652344;172.09049987793;169.940307617188;181.753692626953;162.643493652344;169.940307617188;190.344604492188;186.289901733398;191.632095336914;163.804000854492;181.753692626953;172.09049987793;160.804595947266;162.643493652344;153.414001464844;153.414001464844;150.763397216797;201.724792480469;170.422607421875;162.643493652344;153.940093994141;157.373199462891;174.61669921875;211.132797241211;207.0791015625;181.753692626953	1	0.872	0.61	0.346	-1.003	-0.804	-0.676	0.034	0.243	0.211	0.479	0.359	0.537	-0.386	-0.268	-0.149	0	-0.295	-0.099	0.996	0.922	0.841	-0.365	-0.205	-0.159	-2.187	-1.777	-1.547	0.00066903	0.00078106	0.00093969	9.9219e-05	0.00078455	0.00086999	0.00049615	0.00096036	-0.0002697	0.00061819	0.00054331	0.0014211	-0.00031934	0.00078395	-6.9255e-05	4.3694e-05	0.00072019	0.0001649	0.00031321	-0.00015875	-0.00027861	-0.00010823	0.00013769	0.00049231	0.00080829	0.00038557	0.00045964
Feature_1932	795.902	13.8705	TAPVSSTAGPQTASTSK	Q04947	UPS1_25000amol_R2_msms_3129;3154;3182;3348;3335;UPS1_50000amol_R3_msms_3163;3178;3199;UPS1_500amol_R3_msms_3081;3271;UPS1_2500amol_R3_msms_3099;3121;UPS1_50000amol_R2_msms_3123;3167;UPS1_500amol_R2_msms_3059;3225;3027;UPS1_50000amol_R1_msms_3143;3378;UPS1_5000amol_R1_msms_3198;UPS1_500amol_R1_msms_3002;UPS1_2500amol_R1_msms_3047;3247;UPS1_125amol_R3_msms_2963;3170;UPS1_5000amol_R2_msms_3198;3226;UPS1_2500amol_R2_msms_3031;3058;3239;UPS1_12500amol_R2_msms_3098;3134;3251;UPS1_50amol_R2_msms_2940;UPS1_125amol_R2_msms_2967;3127;3152;3188;UPS1_12500amol_R1_msms_3142;3320;UPS1_50amol_R1_msms_2947;UPS1_25000amol_R1_msms_2942;3129;UPS1_250amol_R1_msms_2991;3158;3185;UPS1_250amol_R2_msms_3019;3051;3159;UPS1_50amol_R3_msms_2936;3128;UPS1_5000amol_R3_msms_3138;UPS1_125amol_R1_msms_2955;2974;3012;UPS1_250amol_R3_msms_2959;2977;3190;UPS1_12500amol_R3_msms_3032	795.901	795.903	12.2319	15.5091	2030864,2030877,2030866,2030868,2030867,2030865,2030862,2030842,2030851,2030847,2030844,2030860,2030853,2030857,2030840,2030843,2030858,2030841,2030869,2030856,2030850,2030845,2030859,2030839,2030849,2030848	26	1589.79	2	191.204	26		1.21305	14.401;14.282;14.089;13.364;13.479;13.498;13.929;13.859;NA;14.098;14.02;14.187;13.616;13.777;13.729;13.874;13.818;13.95;14.573;14.567;14.516;13.832;13.867;13.958;13.005;13.205;13.259	795.902276281556;795.902272117147;795.902762005242;795.901918037054;795.901934377071;795.902015150967;795.902459460585;795.902328111713;NA;795.902105414629;795.902202349228;795.902353745354;795.902246447287;795.90217737884;795.902145716151;795.902138028184;795.902107767742;795.902181784754;795.901956044006;795.902327086415;795.902292636654;795.90213094561;795.902316205454;795.902316392016;795.902044090359;795.902019102159;795.902105506502	187.500198364258;182.087493896484;177.074401855469;185.709701538086;189.439697265625;160.08610534668;177.436004638672;180.388793945313;NA;180.388793945313;208.073501586914;208.073501586914;202.83869934082;195.168502807617;227.409896850586;184.21110534668;210.195404052734;198.668304443359;208.073501586914;200.713592529297;182.284896850586;183.884796142578;171.516693115234;220.423294067383;210.195404052734;166.515701293945;172.955001831055	1	0.5305	0.4115	0.2185	-0.5065	-0.3915	-0.3725	0.0585	-0.0115	0.204589	0.2275	0.1495	0.3165	-0.2545	-0.0935	-0.1415	0.0035	-0.0525	0.0795	0.7025	0.6965	0.6455	-0.0385	-0.0035	0.0875	-0.8655	-0.6655	-0.6115	-0.00044743	-0.00029887	-0.00017436	-0.00022296	-0.00038291	1.1103e-05	-0.00031124	-0.00057635	-0.00128088	-0.00042057	-0.00085527	-0.00026513	-0.00069108	-6.296e-05	-0.00057963	-0.0011816	-2.5362e-05	-0.00052064	-0.00057204	-0.0014764	-0.0010764	-0.0010362	-0.0011252	-0.00073647	-0.00014669	2.9563e-05	-0.00053809
Feature_1933	886.818	104.5	TAPLVVLGNPLLDFQADVTAEYLAK	P47143	UPS1_50amol_R1_msms_37639;37666;37675;37725;UPS1_50amol_R2_msms_37496	886.817	886.819	102.861	106.139	2306322,2306336,2306323,2306324,2306326,2306332,2306333,2306329,2306335,2306325,2306328,2306330,2306327,2306334,2306331	15	2657.43	3	107.843	15		1.8575	104.87;104.72;104.86;104.1;104.3;104.36;104.93;NA;NA;NA;NA;104.86;104.44;104.5;NA;NA;NA;104.96;105.01;NA;NA;NA;NA;NA;103.019;103.43;103.63	886.820421015889;886.818358205123;886.819973516667;886.818025870525;886.818625596087;886.818262971062;886.819665385843;NA;NA;NA;NA;886.819479795162;886.820409264794;886.818031861177;NA;NA;NA;886.821428483085;886.820272860158;NA;NA;NA;NA;NA;886.817990645117;886.818008965131;886.818344752687	NaN;NaN;NaN;NaN;NaN;NaN;NaN;NA;NA;NA;NA;NaN;NaN;NaN;NA;NA;NA;NaN;NaN;NA;NA;NA;NA;NA;129.067993164063;86.617317199707;NaN	1	0.37	0.22	0.36	-0.4	-0.2	-0.14	0.43	-0.636602	-0.785788	-0.61978	-0.709982	0.36	-0.06	0	-1.14662	-0.736298	-0.789201	0.46	0.51	-0.727392	-0.633328	-0.672082	-1.1984	-1.1417	-1.481	-1.07	-0.87	0.0027478	0.0023378	0.0025962	0.0016819	0.0022951	0.002907	0.0021056	0.00312522	0.00167315	0.00286799	0.00237873	0.0023461	0.0020912	0.0033376	0.00179403	0.00178606	0.00298037	0.0024864	0.0022024	0.0015175	0.00188472	0.00253905	0.00215497	0.00263333	0.002757	0.0029238	0.0024429
Feature_1934	900.821	111.178	TAPLVVLGNPLLDFQADVTAEYLAK	P47143	UPS1_50amol_R1_msms_39633;39560;39678;UPS1_50amol_R2_msms_39470;39505;39527;39575;39570;UPS1_125amol_R1_msms_39723;39794;39825;39814;UPS1_50amol_R3_msms_39384;39575;39490;UPS1_125amol_R2_msms_39616;39657;39699;39711;39736;39785;UPS1_500amol_R2_msms_39978;39989;40025;UPS1_250amol_R2_msms_39747;39770;39792;39683;UPS1_500amol_R1_msms_39694;39726;39795;39851;39755;UPS1_5000amol_R1_msms_39956;40017;39988;UPS1_125amol_R3_msms_39681;39734;39767;39819;39841;UPS1_5000amol_R2_msms_39983;40021;40092;40109;UPS1_25000amol_R2_msms_39747;39770;39788;UPS1_2500amol_R1_msms_39797;39893;39854;39865;39947;UPS1_25000amol_R3_msms_39654;39668;39702;39623;39737;UPS1_250amol_R3_msms_39850;39875;39836;39886;39907;UPS1_250amol_R1_msms_39736;39767;39798;39852;39867;UPS1_12500amol_R1_msms_40031;UPS1_50000amol_R2_msms_39835;39888;UPS1_2500amol_R2_msms_39825;39897;39941;39954;UPS1_2500amol_R3_msms_40117;40161;40078;UPS1_500amol_R3_msms_39812;39854;39926;UPS1_50000amol_R3_msms_40015;40037;UPS1_5000amol_R3_msms_39750;39782;39816;UPS1_12500amol_R2_msms_39824;39865;39876;39901;39837;UPS1_25000amol_R1_msms_39732;39775;39700;UPS1_50000amol_R1_msms_40086;40103;40119;UPS1_12500amol_R3_msms_39728;39782;39791;39819;39875	900.82	900.822	109.539	112.817	2342333,2342332,2342328,2342326,2342308,2342312,2342331,2342313,2342322,2342329,2342327,2342307,2342315,2342325,2342314,2342320,2342321,2342310,2342309,2342319,2342324,2342316,2342317,2342323,2342311,2342330,2342318	27	2699.44	3	88.8137	27	Acetyl (Protein N-term)	1.4443	111.187;111.217;111.199;110.913;111.013;111.064;111.192;111.217;111.168;111.177;111.178;111.201;110.992;111.086;111.074;111.189;111.281;111.195;111.232;111.307;111.225;111.129;111.156;111.249;110.669;110.765;110.835	900.820919766359;900.820808477862;900.820738411872;900.821097032856;900.821343115343;900.821098311492;900.820732821593;900.820863338007;900.820995887679;900.821130819382;900.820953360944;900.820866999198;900.820801142032;900.821158456708;900.820484595927;900.821279430664;900.820356072748;900.820700439478;900.821074683995;900.821091941537;900.82077575903;900.820533882867;900.820669470033;900.820895794196;900.821438484943;900.821354148443;900.821080343734	74.3083114624023;93.7293930053711;91.0907363891602;118.05249786377;115.535697937012;98.3003311157227;92.80029296875;63.9787101745605;73.1103973388672;85.8047866821289;80.8436431884766;98.6838073730469;90.0835571289063;99.130256652832;91.238166809082;79.9349975585938;85.2239227294922;54.559440612793;63.9787101745605;105.506500244141;84.3274230957031;79.9422073364258;68.4197769165039;112.56770324707;109.847198486328;120.66089630127;66.310417175293	1	0.009	0.039	0.021	-0.265	-0.165	-0.114	0.014	0.039	-0.01	-0.001	0	0.023	-0.186	-0.092	-0.104	0.011	0.103	0.017	0.054	0.129	0.047	-0.049	-0.022	0.071	-0.509	-0.413	-0.343	0.0028953	0.0029442	0.0031205	0.0018926	0.0023506	0.0029834	0.002368	0.0030524	0.0020664	0.0027055	0.0020751	0.0031165	0.0021519	0.0032227	0.0019234	0.0015869	0.0027284	0.0022618	0.0025684	0.0017159	0.0020939	0.0024015	0.0021399	0.0023456	0.0028944	0.0029408	0.0026206
Feature_1935	501.783	39.417	TANDVLTIR	P00549	UPS1_25000amol_R2_msms_13403;13825;UPS1_50000amol_R2_msms_13211;UPS1_50000amol_R3_msms_13251;UPS1_50000amol_R1_msms_13207;UPS1_25000amol_R3_msms_13268;13706;UPS1_500amol_R3_msms_13112;UPS1_500amol_R1_msms_12941;13359;UPS1_500amol_R2_msms_13028;13450;UPS1_5000amol_R2_msms_13488;UPS1_12500amol_R3_msms_13084;UPS1_5000amol_R3_msms_13386;UPS1_125amol_R2_msms_12899;UPS1_2500amol_R1_msms_13250;UPS1_125amol_R3_msms_12868;UPS1_5000amol_R1_msms_13461;UPS1_12500amol_R2_msms_13269;13703;UPS1_25000amol_R1_msms_12967;13394;UPS1_12500amol_R1_msms_13320;UPS1_2500amol_R3_msms_13325;UPS1_250amol_R2_msms_13045;UPS1_125amol_R1_msms_12741;13164;UPS1_2500amol_R2_msms_13189;UPS1_250amol_R1_msms_12998;13428;UPS1_250amol_R3_msms_13087;UPS1_50amol_R3_msms_12553;12968;UPS1_50amol_R1_msms_12366;12782;UPS1_50amol_R2_msms_12474;12890	501.782	501.784	37.7784	41.0556	668643,668647,668644,668685,668655,668625,668666,668653,668649,668677,668629,668673,668628,668674,668631,668634,668639,668636,668658,668652,668640,668641,668648,668664,668651,668638,668679	27	1001.55	2	129.204	27		3.81665	40.357;40.119;39.842;38.455;38.795;38.815;39.574;39.774;39.749;40.086;39.827;40.01;39.3;39.272;39.449;39.204;39.097;39.13;40.542;40.561;40.494;39.119;39.287;39.385;37.303;37.965;38.063	501.782463176003;501.782450129286;501.782613370155;501.782480539656;501.782599692159;501.782602548227;501.78248867151;501.782509041807;501.782533452981;501.782417532443;501.782476874195;501.782548815125;501.782502154828;501.782512337213;501.782563064551;501.782652389692;501.782504477974;501.782499950122;501.782428082837;501.782492129967;501.78244188021;501.782563037331;501.782519423094;501.782372171445;501.782471138053;501.782600689762;501.782521557496	102.954696655273;130.412399291992;133.752395629883;133.752395629883;133.752395629883;114.893798828125;144.768203735352;130.412399291992;148.557006835938;102.954696655273;93.560920715332;102.954696655273;172.881103515625;112.845397949219;123.956596374512;113.444999694824;123.111602783203;148.557006835938;102.954696655273;123.111602783203;117.705703735352;144.768203735352;144.768203735352;104.43399810791;164.970901489258;160.531097412109;157.745407104492	1	0.94	0.702	0.425	-0.962	-0.622	-0.602	0.157	0.357	0.332	0.669	0.41	0.593	-0.117	-0.145	0.032	-0.213	-0.32	-0.287	1.125	1.144	1.077	-0.298	-0.13	-0.032	-2.114	-1.452	-1.354	0.00016825	0.00011002	0.000225	-5.6331e-05	0.00027806	0.00044511	0.00022054	0.0001785	-0.00026719	0.00026592	-2.9349e-05	0.00052376	-0.00017473	0.00027101	-0.00022847	-0.0002123	0.00041373	5.0622e-05	3.6753e-05	-0.00055252	-0.00018949	-0.00024864	-0.00011045	0.00011527	0.00032254	0.0003511	-2.6043e-05
Feature_1936	676.323	44.5515	TALYGQDANWGR	Q04728	UPS1_5000amol_R1_msms_15743;UPS1_25000amol_R3_msms_15605;UPS1_25000amol_R2_msms_15747;UPS1_25000amol_R1_msms_15239;15468;UPS1_50amol_R2_msms_14887;UPS1_250amol_R1_msms_15242;UPS1_2500amol_R1_msms_15500;UPS1_125amol_R2_msms_15039	676.322	676.324	42.9129	46.1901	1552088,1552124,1552131,1552121,1552134,1552129,1552114,1552123,1552086,1552130,1552122,1552128,1552140,1552085,1552127,1552120,1552115,1552126,1552046,1552097,1552125,1552119,1552133,1552118,1552132	25	1350.63	2	68.8914	24		1.181	45.445;45.307;44.801;43.45;43.908;43.897;44.615;44.954;44.846;45.099;45.029;45.195;44.438;44.364;44.466;44.413;NA;NA;45.779;45.633;45.595;44.343;44.343;44.488;42.824;43.364;44.855	676.322650047834;676.322555080299;676.321869380207;676.321112554123;676.321678646619;676.321027399948;676.32230014567;676.322977294264;676.322361703778;676.322130742392;676.322549411776;676.323802962153;676.32189964306;676.32157284256;676.321520866299;676.321726850355;NA;NA;676.322686243275;676.322188065991;676.32276223722;676.321385614309;676.321313885456;676.32168707382;676.323246121071;676.322948422598;676.322706960405	NaN;NaN;NaN;68.277;57.267;NaN;62.0348510742188;63.2916984558105;67.118293762207;75.4833526611328;NaN;NaN;75.4833526611328;NaN;NaN;NaN;NA;NA;53.377368927002;NaN;NaN;NaN;NaN;NaN;NaN;97.6895980834961;NaN	1	0.8935	0.7555	0.2495	-1.1015	-0.6435	-0.6545	0.0635	0.4025	0.2945	0.5475	0.4775	0.6435	-0.1135	-0.1875	-0.0855	-0.1385	-0.364376	-0.383736	1.2275	1.0815	1.0435	-0.2085	-0.2085	-0.0635	-1.7275	-1.1875	0.3035	0.00014656	-5.4306e-05	0.00033423	-1.8724e-05	0.0001033	0.0003183	7.0337e-05	0.00026417	-0.00032598	0.0002312	-0.00013398	0.00048247	-0.00041002	0.00014921	-0.00045454	-0.00039831	0.000536797	-0.00029649	-0.00041886	-0.00066163	-0.00077223	-0.00059487	-0.00043557	-0.00022832	0.00019111	0.00074654	0.00034582
Feature_1937	351.533	23.095	TALVHDGLAR	P48589	UPS1_125amol_R1_msms_5958;UPS1_50000amol_R2_msms_6278;6480;6559;6592;6717;6742;UPS1_5000amol_R1_msms_6985;7388;UPS1_250amol_R1_msms_6403;6495;6610;6662;6953;6986;UPS1_500amol_R3_msms_6318;6342;6362;6631;6723;6902;6980;7014;7064;UPS1_50amol_R1_msms_5556;UPS1_25000amol_R1_msms_6240;6364;6505;6518;6565;6615;6996;7009;UPS1_50amol_R2_msms_5697;6013;UPS1_50amol_R3_msms_5748;5771;5802;UPS1_50000amol_R1_msms_6326;6341;6569;6602;6681;6714;6754;6779;6979;7017;7088;UPS1_50000amol_R3_msms_6321;6717;6760;6820;6879;6893;6969;UPS1_25000amol_R2_msms_6934;7338;7567;UPS1_25000amol_R3_msms_6581;6651;6705;6829;6843;7247;7328;UPS1_500amol_R1_msms_6237;6600;6872;6926;6978;UPS1_125amol_R2_msms_6076;6383;6576;6612;6656;6720;UPS1_125amol_R3_msms_6143;6516;6565;6698;6738;UPS1_2500amol_R3_msms_6701;6822;7234;7330;7461;UPS1_500amol_R2_msms_6292;6399;6454;6583;6624;6646;6676;6711;6904;6937;6956;7011;UPS1_12500amol_R3_msms_6343;6502;6574;6677;6702;6954;7021;7069;UPS1_250amol_R3_msms_6305;6484;6523;6645;6664;6680;6805;6963;UPS1_250amol_R2_msms_6318;6499;6679;6889;6948;6973;7006;UPS1_5000amol_R3_msms_6909;7321;7450;7506;UPS1_12500amol_R1_msms_6857;7245;7358;7371;UPS1_5000amol_R2_msms_6965;6989;7389;7526;7553;7596;UPS1_12500amol_R2_msms_6511;6574;6600;6686;6754;6785;6824;7233;7271;UPS1_2500amol_R1_msms_6855;7252	351.532	351.534	21.4564	24.7336	5461,5465,5487,5490,5493,5476,5492,5481,5469,5488,5463,5471,5485,5454,5474,5483,5482,5479,5486,5484,5478,5457,5462,5495,5480,5494	26	1051.58	3	50.3572	26		3.13692	24.129;23.787;23.459;21.527;22.11;22.246;23.227;23.817;23.352;24.071;NA;23.712;22.908;22.851;22.852;22.565;22.158;22.248;24.381;24.509;24.203;22.741;22.904;23.095;19.904;20.744;20.902	351.532807826234;351.532895957959;351.532921432638;351.532802413115;351.532879942359;351.532932760913;351.533037580159;351.532881440901;351.532932476296;351.533085903743;NA;351.53293075604;351.533010998777;351.532922808054;351.532943733301;351.532988763665;351.53281937773;351.532806393686;351.533002702663;351.53311818036;351.532766051468;351.532724514008;351.532933162086;351.533061086401;351.532934274886;351.532927415188;351.532864395575	50.1075592041016;44.4250106811523;56.0133399963379;42.3380813598633;61.1613693237305;52.7253494262695;52.5786285400391;43.3077392578125;44.8634605407715;39.9368782043457;NA;41.1170806884766;46.8188896179199;47.7057609558105;52.4897003173828;66.9619216918945;51.2762184143066;52.5786285400391;53.1236190795898;50.1075592041016;47.7057609558105;50.1944694519043;51.4452781677246;61.7645606994629;41.1170806884766;41.704288482666;65.7194671630859	2	1.034	0.692	0.364	-1.568	-0.985	-0.849	0.132	0.722	0.257	0.976	0.433529	0.617	-0.187	-0.244	-0.243	-0.53	-0.937	-0.847	1.286	1.414	1.108	-0.354	-0.191	0	-3.191	-2.351	-2.193	9.8535e-05	0.00027039	9.1482e-05	0.00017741	0.00016019	0.00036113	1.5355e-05	0.00027041	-5.6257e-05	2.1294e-05	-9.43442e-05	0.00027526	-0.00014185	0.00034248	-2.281e-05	-0.00018188	0.00030841	0.00015787	-0.00018879	-0.00055	-2.5885e-05	9.2729e-05	-7.6523e-05	-0.00015236	0.00017272	0.00025831	0.00018227
Feature_1938	526.796	23.1935	TALVHDGLAR	P48589	UPS1_50amol_R2_msms_5889;6085;6091;UPS1_5000amol_R2_msms_6772;6901;7072;7108;7199;7285;7323;UPS1_50amol_R1_msms_5628;UPS1_50000amol_R3_msms_6375;UPS1_50000amol_R2_msms_6339;6704;6782;UPS1_25000amol_R2_msms_6922;6969;7017;7053;7077;7142;7227;7309;UPS1_50000amol_R1_msms_6355;6644;6746;6780;6880;UPS1_5000amol_R1_msms_7031;7087;7164;7213;7268;7348;7415;UPS1_12500amol_R1_msms_6587;6640;6670;6775;6807;6851;6896;6944;6975;7037;7083;7145;7231;7289;UPS1_5000amol_R3_msms_6682;6936;6960;7011;7030;7082;7139;7231;7287;UPS1_50amol_R3_msms_5961;6188;UPS1_25000amol_R3_msms_6583;6611;6652;6691;6886;6900;6930;6986;7022;7085;7110;7174;7197;7246;UPS1_2500amol_R3_msms_6550;6606;6643;6730;6830;6859;6913;6980;7000;7022;7085;7221;UPS1_125amol_R2_msms_6210;6451;6529;UPS1_25000amol_R1_msms_6251;6300;6402;6450;6519;6557;6585;6606;6639;6676;6704;6778;6857;UPS1_12500amol_R3_msms_6379;6408;6473;6530;6586;6777;UPS1_125amol_R1_msms_6063;6309;UPS1_500amol_R2_msms_6301;6370;6502;6562;6584;6629;6712;UPS1_2500amol_R2_msms_6563;6687;6826;6848;6895;6929;6971;7008;7102;7174;UPS1_500amol_R3_msms_6321;6391;6476;6522;6560;6607;6644;6713;6817;6856;6872;UPS1_500amol_R1_msms_6271;6313;6439;6508;6565;6594;6623;6646;UPS1_12500amol_R2_msms_6526;6593;6638;6688;6755;6782;6794;6837;6876;6889;6929;6962;UPS1_125amol_R3_msms_6217;6505;6549;6568;UPS1_2500amol_R1_msms_6973;6999;7048;7089;7120;7176;7195;7219;UPS1_250amol_R2_msms_6338;6540;6572;6596;6618;6653;6667;6725;UPS1_250amol_R3_msms_6335;6574;6615;6749;UPS1_250amol_R1_msms_6349;6405;6506;6651;6712	526.795	526.797	21.5549	24.8321	803198,803200,803181,803173,803177,803175,803191,803195,803193,803187,803180,803197,803189,803196,803190,803183,803184,803174,803202,803182,803199,803192,803194,803201,803186,803188,803185	27	1051.58	2	97.1854	27		3.13262	24.054;23.825;23.634;21.539;21.806;22.268;23.266;23.741;23.626;24.061;23.8;23.889;22.972;22.971;22.978;22.513;22.252;22.141;24.467;24.385;24.499;22.722;22.997;23.121;19.982;20.774;20.919	526.795852322151;526.795842653505;526.795772426034;526.795868488442;526.795937038682;526.795906695514;526.795840402973;526.795715370943;526.795844542487;526.795900623822;526.795906932978;526.79578484879;526.795843527575;526.795847650799;526.795839335612;526.795866971024;526.795749631472;526.795748194155;526.795824697046;526.795905537803;526.795804116608;526.795875442268;526.795732531699;526.795746831409;526.795888911114;526.795986012294;526.795880159939	104.221496582031;102.523597717285;102.523597717285;88.0564575195313;99.7878570556641;91.5492782592773;94.3627319335938;90.8269805908203;99.9731369018555;101.380798339844;90.0503082275391;108.431396484375;97.5967407226563;97.8133926391602;97.5967407226563;107.454902648926;101.380798339844;89.1711883544922;101.380798339844;101.380798339844;97.8133926391602;93.560920715332;94.3627319335938;90.8269805908203;103.311798095703;79.0700073242188;97.5967407226563	2	0.8605	0.6315	0.4405	-1.6545	-1.3875	-0.9255	0.0725	0.5475	0.4325	0.8675	0.6065	0.6955	-0.2215	-0.2225	-0.2155	-0.6805	-0.9415	-1.0525	1.2735	1.1915	1.3055	-0.4715	-0.1965	-0.0725	-3.2115	-2.4195	-2.2745	-0.00034358	2.3121e-05	-0.00012871	-0.00027134	-0.00025708	0.00012901	-0.00012168	5.8802e-05	-0.000469	-9.62645e-05	-0.000325	0.00016211	-0.00039804	0.00018045	-0.00037199	-0.00059534	-1.0001e-05	-0.00027881	-0.00048907	-0.00091817	-0.00055453	-0.00056699	-0.0003918	-0.00033403	-5.4317e-05	-2.561e-05	-0.00017889
Feature_1939	529.304	33.317	TALIDGLAQR;TAIIEGVAQR	P33416;P31539	UPS1_125amol_R1_msms_10408;10625;UPS1_25000amol_R3_msms_11093;UPS1_50000amol_R1_msms_10797;UPS1_50000amol_R3_msms_10851;11098;UPS1_50000amol_R2_msms_10775;11068;11088;UPS1_5000amol_R2_msms_11049;UPS1_125amol_R3_msms_10511;UPS1_5000amol_R3_msms_10948;10988;UPS1_500amol_R2_msms_10663;UPS1_50amol_R3_msms_10256;10487;10499;10556;UPS1_125amol_R2_msms_10551;10825;10851;UPS1_500amol_R1_msms_10860;UPS1_12500amol_R2_msms_10831;UPS1_5000amol_R1_msms_11027;11124;UPS1_250amol_R2_msms_10666;10959;10983;UPS1_12500amol_R3_msms_10689;UPS1_12500amol_R1_msms_11112;UPS1_25000amol_R1_msms_10568;10613;10792;UPS1_2500amol_R3_msms_10907;10961;UPS1_50amol_R1_msms_16636;16655;16716;16756;UPS1_50amol_R2_msms_16685;16721;16752;16882;16913;UPS1_500amol_R3_msms_10721;UPS1_25000amol_R2_msms_10979;UPS1_50000amol_R3_msms_11098;UPS1_2500amol_R1_msms_10869;UPS1_50amol_R2_msms_10204;UPS1_5000amol_R3_msms_10988;UPS1_50amol_R1_msms_10044;10256;10289;UPS1_250amol_R3_msms_10697;10778;UPS1_12500amol_R1_msms_10907;10995;11112	529.303	529.305	31.6784	34.9556	816174,816131,816133,816088,816073,816185,816092,816095,816087,816129,816091,816182,816128,816022,816078,816168,816145,816132,816094,816079,816141,816075,816136,816157,816137,816159,816131,816068,816133,816088,816127,816048,816163,816125,816129,816123,816128,816124,816058,816147,816098,816094,816079	43	1056.59	2	80.5397963938527,80.5397963938527	43,43	,,,	2.0032	34.143;33.858;33.657;32.381;32.629;32.741;33.317;41.833;33.459;42.0235;33.631;33.749;NA;33.152;33.296;33.01;32.861;32.955;34.367;34.389;34.25;33.074;33.137;41.5055;39.4125;40.017;32.003	529.30347572487;529.30322722219;529.303542162685;529.303591570579;529.303664221342;529.303508703088;529.303493838553;529.303475712457;529.303519215925;529.303381855159;529.303324695951;529.303475251459;NA;529.303589454532;529.303551739037;529.303452551907;529.303663608795;529.303365131073;529.303431328715;529.303512682332;529.303459311201;529.303729116366;529.303569917138;529.303622954154;529.303423643041;529.303581266319;529.303451818476	82.6559546203613;82.4166564941406;90.0503082275391;82.4166564941406;72.2004165649414;72.2004165649414;93.0956115722656;81.0165481567383;62.633;88.1336975097656;86.344;72.2004165649414;NA;82.4166564941406;90.0503082275391;82.4166564941406;79.6589584350586;72.2913282470703;86.0828057861328;72.2004165649414;86.3773057861328;72.2;80.706;79.6589584350586;98.7043418884276;82.1940956115723;71.3062082824707	1	0.826	0.541	0.34	-0.936	-0.688	-0.576	0	8.516	0.142	8.7065	0.314	0.432	-0.0965974	-0.165	-0.021	-0.307	-0.456	-0.362	1.05	1.072	0.933	-0.243	-0.18	8.1885	6.0955	6.7	-1.314	-2.28455e-05	0.000175118	0.000265073	-0.000277433	-4.7451e-05	0.00041893	-0.00010879	0.000131964	-0.000489333	0.000194525	-0.000112661	0.0003464	-0.000322006	0.00024077	-0.00039302	-0.000356955	0.000203505	-0.00027798	-0.00019508	-0.00065444	-0.000374757	-0.00053623	-0.00021673	-0.000228575	0.00022291	0.000327235	-6.3986e-05
Feature_1940	549.303	63.703	TALFQYINK	P53852	UPS1_50000amol_R3_msms_23568;UPS1_50amol_R2_msms_22209;UPS1_50000amol_R1_msms_23629;UPS1_50000amol_R2_msms_23466;23620;UPS1_50amol_R1_msms_22076;22107;UPS1_50amol_R3_msms_22331;22360;22395;22506	549.302	549.304	62.0644	65.3416	913362,913385,913364,913404,913361,913360,913346,913365,913359,913356,913391,913363,913366,913357,913416,913367,913358,913374,913355	19	1096.59	2	93.6935	19		2.0544	NA;64.658;64.273;62.642;63.038;63.122;64.288;NA;NA;NA;64.421;NA;NA;63.627;63.805;63.924;63.596;63.699;NA;NA;65.085;63.573;63.664;63.707;61.067;61.602;62.002	NA;549.302757709758;549.303089241429;549.303269328006;549.303159226123;549.302914767821;549.302897070592;NA;NA;NA;549.30246725611;NA;NA;549.302969602908;549.302864364006;549.302940960912;549.303248736519;549.303048068061;NA;NA;549.302777777224;549.302753032191;549.302787402414;549.30295683319;549.303290388039;549.303309017833;549.303132253557	NA;NaN;NaN;NaN;NaN;NaN;NaN;NA;NA;NA;NaN;NA;NA;NaN;NaN;92.8378982543945;82.6449737548828;88.4954986572266;NA;NA;NaN;NaN;NaN;NaN;99.0129470825195;93.6488494873047;105.520599365234	1	0.817055	0.955	0.57	-1.061	-0.665	-0.581	0.585	0.53901	0.271584	0.671162	0.718	0.540603	-0.275143	-0.076	0.102	0.221	-0.107	-0.004	1.08687	1.10906	1.382	-0.13	-0.039	0.004	-2.636	-2.101	-1.701	0.000450513	0.00051147	0.00072975	7.703e-06	0.00024719	0.00054758	0.00036422	0.000201097	-0.000306918	0.000328205	8.3722e-05	0.000693201	-1.99028e-05	0.00042848	-0.00011252	-0.00019828	0.00065025	0.00027944	-5.3094e-05	-0.000263916	-0.00014662	-0.00017542	-9.6188e-05	0.00012952	0.00037921	0.00040395	0.00017644
Feature_1941	482.267	65.8563	TALENFLR;NYGLDLIR	P11986;P12612	UPS1_25000amol_R1_msms_23872;23934;23994;24047;24072;24188;UPS1_125amol_R2_msms_23782;23797;23838;UPS1_5000amol_R3_msms_24560;UPS1_50amol_R3_msms_23319;23353;23409;UPS1_250amol_R2_msms_24042;24080;UPS1_2500amol_R3_msms_24719;UPS1_12500amol_R1_msms_24173;24285;24352;24508;24561;UPS1_5000amol_R1_msms_24407;24779;UPS1_12500amol_R3_msms_23953;24010;24166;24326;UPS1_125amol_R1_msms_23664;23678;23707;23726;UPS1_50amol_R2_msms_23054;23111;23124;23140;23174;UPS1_125amol_R3_msms_23842;UPS1_250amol_R3_msms_24220;UPS1_500amol_R2_msms_24289;UPS1_2500amol_R2_msms_24593;UPS1_50amol_R2_msms_22764	482.266	482.268	63.6619	68.0506	570525,570476,570394,570462,570440,570482,570435,570425,570442,570438,570515,570497,570509,570423,570441,570480,570439,570483,570434,570436,570437,570476,570350,570432,570435,570433,570431,570439,570428,570436,570427	31	962.519	2	91.8088910967509,91.8088910967509	31,31	,,,	1.98952	66.722;NA;66.198;64.852;65.391;65.483;66.117;66.013;NA;67.287;67.445;67.195;65.941;66.077;66.411;NA;NA;NA;67.566;67.692;67.472;65.855;66.275;65.924;62.927;63.45;63.709	482.266811635849;NA;482.265955636135;482.26638505953;482.266472177125;482.266373061877;482.26747521285;482.264492409206;NA;482.266221541118;NA;482.266347623268;482.266252016476;482.266420817255;NA;NA;NA;NA;482.266650994427;482.266751484139;482.266236595439;482.266461302252;NA;482.265708698687;482.266387756532;482.265698444383;482.265908257519	76.6789169311523;NA;78.2637786865234;104.200401306152;95.5016479492188;104.200401306152;79.474006652832;NA;NA;NA;74.92;84.614631652832;NA;94.3094787597656;87.639;NA;NA;NA;94.3094787597656;NA;72.9281234741211;106.6;93.649;NA;88.177;89.5743408203126;112.107200622559	1	0.86575	0.7378	0.34175	-1.00425	-0.46525	-0.37325	0.26075	0.15675	0.373954	1.43075	1.58875	1.33875	0.08475	0.22075	0.55475	-0.147911	-0.36723	-0.283775	1.70975	1.83575	1.61575	-0.00125	0.41875	0.06775	-2.92925	-2.40625	-2.14725	0.00053568	0.000576799	0.00073016	0.00041916	0.000659335	0.00064093	0.00052973	0.00064794	-2.75056e-05	0.00077579	0.000252803	0.00079591	0.00010909	0.00061595	9.11075e-05	0.000189118	0.000645744	0.000275382	0.00031857	8.1953e-05	0.00011975	-0.00015053	0.000183646	0.00052959	0.00050805	0.00053814	0.000288335
Feature_1942	797.894	73.062	TAISGMSDMELAQIK	Q12513	UPS1_25000amol_R3_msms_27205;UPS1_250amol_R1_msms_26734;UPS1_500amol_R1_msms_26877	797.893	797.895	71.4234	74.7006	2038916,2038904,2038898,2038917,2038913,2038915,2038905,2038895,2038896,2038909,2038908,2038876,2038907,2038910,2038914,2038906,2038899,2038912,2038901,2038903,2038884,2038897,2038900,2038902,2038911	25	1593.77	2	85.3724	25		1.6117	73.203;73.732;73.225;71.839;71.939;72.321;73.062;73.514;73.106;73.472;73.483;NA;72.564;72.736;72.903;73.085;NA;73.012;73.831;74.043;73.986;72.739;72.671;72.83;70.975;71.381;71.701	797.893138407479;797.892257078622;797.892744592279;797.893058242884;797.892998522274;797.892997959511;797.893723514365;797.893323606978;797.893331078155;797.893605718458;797.893191160576;NA;797.893832066807;797.893041118159;797.89298534262;797.893720990296;NA;797.893121451111;797.893802706986;797.893453980277;797.893555195104;797.892860755007;797.893399565006;797.892502328515;797.893429722487;797.893915035147;797.892829516809	NaN;NaN;NaN;NaN;NaN;NaN;NaN;NaN;95.236;NaN;NaN;NA;97.2004623413086;NaN;NaN;NaN;NA;NaN;NaN;NaN;NaN;63.6806907653809;NaN;NaN;NaN;NaN;NaN	1	0.141	0.67	0.163	-1.223	-1.123	-0.741	0	0.452	0.044	0.41	0.421	0.659563	-0.498	-0.326	-0.159	0.023	-0.258505	-0.05	0.769	0.981	0.924	-0.323	-0.391	-0.232	-2.087	-1.681	-1.361	0.0010067	0.0010548	0.0013684	0.00050103	0.00080282	0.00090828	0.00057695	0.0011331	0.00029711	0.0008825	0.00070559	0.00132434	-8.7732e-05	0.0010227	0.00029425	0.00036787	0.00113249	0.00023328	0.00038763	-3.4969e-07	0.00018958	0.00010935	0.00033268	0.0006487	0.0010908	0.00079398	0.0004571
Feature_1943	521.614	22	TAIPGHVQQGGVPSSK	P16861	UPS1_50000amol_R1_msms_6123;6245;UPS1_500amol_R2_msms_6048;6075;6099;UPS1_2500amol_R3_msms_6240;6260;6356;UPS1_2500amol_R2_msms_6173;6229;UPS1_250amol_R2_msms_6122;6186;UPS1_25000amol_R1_msms_5965;6018;6084;UPS1_250amol_R3_msms_6104;UPS1_2500amol_R1_msms_6216;6260;6313	521.613	521.615	20.3614	23.6386	775168,775166,775179,775174,775173,775175,775177,775170	8	1561.82	3	32.2849	1		1.59888	NA;NA;NA;NA;NA;NA;21.544;NA;NA;22;21.873;21.992;NA;21.475;21.431;21.295;NA;NA;NA;NA;NA;NA;21.464;NA;NA;NA;NA	NA;NA;NA;NA;NA;NA;521.614307894146;NA;NA;521.614269454213;521.614349442205;521.61431093467;NA;521.614295053604;521.614304408796;521.614268700968;NA;NA;NA;NA;NA;NA;521.614222453749;NA;NA;NA;NA	NA;NA;NA;NA;NA;NA;NaN;NA;NA;32.2848510742188;NaN;NaN;NA;NaN;NaN;NaN;NA;NA;NA;NA;NA;NA;NaN;NA;NA;NA;NA	2	0.892612	0.610506	0.368714	-0.786387	-0.562571	-0.377249	-0.456	0.332958	0.237355	0	-0.127	-0.008	-0.169171	-0.525	-0.569	-0.705	-0.357917	-0.305421	1.13093	1.17823	1.02681	-0.0756237	-0.536	0.202498	-1.94417	-1.30848	-1.18965	-0.00029771	1.217e-05	-0.0001869	-0.00049218	-0.0002714	5.1746e-05	-0.00021721	-0.00021474	-0.00053002	-0.00011823	-0.000312	0.00014403	-0.00052082	-1.5896e-05	-0.00032063	-0.00072416	-0.00011223	-0.00037506	-0.00054965	-0.00093135	-0.00057262	-0.00053233	-0.00045938	-0.00051828	-9.0166e-05	-8.7476e-05	-0.00032301
Feature_1944	781.918	21.5245	TAIPGHVQQGGVPSSK	P16861	UPS1_50000amol_R3_msms_6095;6315;6086;6120;UPS1_50000amol_R2_msms_6039;6068;6309;UPS1_50000amol_R1_msms_6087;6317;UPS1_25000amol_R2_msms_6207;6220;6244;6448;UPS1_12500amol_R3_msms_6046;6080;6023;6207;UPS1_12500amol_R2_msms_6133;6377;UPS1_5000amol_R3_msms_6237;6246;6284;6475;UPS1_2500amol_R3_msms_6175;6420;6190;UPS1_5000amol_R2_msms_6323;6388;6458;6535;6552;6298;UPS1_50amol_R1_msms_5582;5602;UPS1_500amol_R2_msms_5970;6023;6213;5989;6005;UPS1_25000amol_R1_msms_5907;5986;6149;5950;UPS1_25000amol_R3_msms_6152;6172;6189;6238;6289;6371;UPS1_500amol_R3_msms_6005;6029;6199;6040;UPS1_2500amol_R1_msms_6117;6340;6365;6130;6149;UPS1_12500amol_R1_msms_6257;6409;6446;UPS1_125amol_R2_msms_6069;6090;5901;5936;UPS1_125amol_R3_msms_5898;5940;6011;6099;5884;UPS1_50amol_R2_msms_5691;UPS1_5000amol_R1_msms_6312;6346;UPS1_500amol_R1_msms_5953;6150;UPS1_50amol_R3_msms_5675;5702;UPS1_125amol_R1_msms_5844;UPS1_2500amol_R2_msms_6110;6152;6301;6351;UPS1_250amol_R3_msms_6098;6162;6231;6004;6037;UPS1_250amol_R2_msms_5999;6018;6040;6049;6168;5987;UPS1_250amol_R1_msms_5997;6065;6151;6171	781.917	781.919	19.8859	23.1631	1981537,1981541,1981553,1981550,1981567,1981561,1981559,1981542,1981555,1981530,1981564,1981568,1981545,1981558,1981544,1981531,1981540,1981554,1981548,1981557,1981566,1981539,1981538,1981546,1981549,1981560,1981562	27	1561.82	2	121.567	27		1.31925	22.373;22.069;21.876;20.61;20.864;20.991;21.538;21.68;21.69;22.007;21.84;21.959;21.307;21.401;21.406;21.365;21.243;21.277;22.58;22.568;22.487;21.428;21.511;21.62;19.727;20.384;20.375	781.917746550432;781.918117744922;781.918145293132;781.918422664981;781.917795074391;781.917994200101;781.918657025107;781.918085189271;781.918031445668;781.918600575341;781.917931023359;781.917960420984;781.918119192638;781.918109296564;781.917995069868;781.918056493408;781.917859146063;781.917769939216;781.918057986687;781.918072166534;781.918070468757;781.917977997216;781.918097788707;781.91801792369;781.917775789934;781.918026770549;781.917962654097	128.943496704102;111.698799133301;118.233299255371;125.961303710938;133.896606445313;161.47590637207;113.275596618652;129.053695678711;127.531402587891;120.992202758789;114.577796936035;93.4270782470703;135.946701049805;154.520706176758;124.908203125;124.45369720459;139.491104125977;114.560501098633;125.961303710938;118.045997619629;95.55419921875;113.275596618652;125.961303710938;121.512199401855;91.0646133422852;105.060096740723;112.91480255127	2	0.8485	0.5445	0.3515	-0.9145	-0.6605	-0.5335	0.0135	0.1555	0.1655	0.4825	0.3155	0.4345	-0.2175	-0.1235	-0.1185	-0.1595	-0.2815	-0.2475	1.0555	1.0435	0.9625	-0.0965	-0.0135	0.0955	-1.7975	-1.1405	-1.1495	-0.00012306	0.00031689	-0.00014795	-0.00040184	-7.4358e-05	0.00021744	-0.00019232	1.2397e-05	-0.00054709	3.6756e-05	-0.00020053	0.00043911	-0.00069653	3.2055e-05	-0.00031973	-0.00083078	0.00016031	-0.00031602	-0.00066129	-0.0013008	-0.0007973	-0.00060992	-0.00073391	-0.00053391	0.00028192	0.00021919	-0.00016061
Feature_1946	633.315	16.064	TAIEVENTSSSK	Q03161	UPS1_50000amol_R1_msms_4122;UPS1_50000amol_R2_msms_4140;UPS1_25000amol_R3_msms_4064;UPS1_12500amol_R2_msms_4132;UPS1_25000amol_R1_msms_3963;UPS1_2500amol_R1_msms_4021;UPS1_2500amol_R3_msms_4174;UPS1_50amol_R2_msms_3750;UPS1_50amol_R3_msms_3771;3835;UPS1_12500amol_R3_msms_3941;UPS1_50amol_R1_msms_3749;3768;3797;3699;UPS1_5000amol_R3_msms_4208;UPS1_5000amol_R1_msms_4119;UPS1_125amol_R2_msms_3955;UPS1_5000amol_R2_msms_4179;UPS1_12500amol_R1_msms_4117;UPS1_500amol_R3_msms_3933;UPS1_500amol_R2_msms_4040;UPS1_2500amol_R2_msms_3939;UPS1_250amol_R3_msms_3876	633.314	633.316	14.4254	17.7026	1349865,1349858,1349859,1349866,1349857,1349860,1349854,1349856,1349863,1349875,1349851,1349834,1349839,1349855,1349840,1349853,1349862,1349852,1349864,1349846,1349880,1349861,1349878,1349849,1349848,1349850,1349847	27	1264.61	2	93.334	27		1.11132	16.632;16.512;16.393;15.352;15.555;15.626;16.095;16.156;16.136;16.347;16.323;16.431;15.79;15.947;15.899;16.008;15.929;16.023;16.837;16.82;16.79;15.896;16.071;16.064;14.867;15.134;15.167	633.314856611981;633.314705823916;633.314783631755;633.314663238717;633.31448925377;633.314325052471;633.314431049083;633.31455920291;633.314696316327;633.314741098097;633.314895488658;633.314913450745;633.314664155546;633.314501167072;633.314464110119;633.314355370429;633.314491707066;633.314559232375;633.315116172478;633.314787509965;633.314949417019;633.314490251242;633.31464625608;633.314720854772;633.314585635651;633.314248445999;633.314531080174	146.672500610352;63.292;94.547;NaN;82.705;NaN;62.162;NaN;96.756;143.755996704102;88.224;73.36;NaN;NaN;57.034;58.626;72.705;NaN;79.886;106.549697875977;63.292;NaN;52.101;65.895;160.18440246582;124.469200134277;174.462707519531	1	0.568	0.448	0.329	-0.712	-0.509	-0.438	0.031	0.092	0.072	0.283	0.259	0.367	-0.274	-0.117	-0.165	-0.056	-0.135	-0.041	0.773	0.756	0.726	-0.168	0.007	0	-1.197	-0.93	-0.897	-0.00051007	-0.00022947	-0.00032841	-0.00047673	-0.00039309	9.033e-05	-1.8655e-05	-0.00015067	-0.00087257	-0.0001155	-0.00042974	0.00014607	-0.00097036	-4.5413e-05	-0.00080761	-0.0011384	-0.00033835	-0.00048139	-0.00067437	-0.0010015	-0.0008989	-0.00076648	-0.00074115	-0.00059584	-0.0004559	-0.00021107	-0.00067959
Feature_1947	623.845	71.822	TAIESACLLLR	P39077	UPS1_25000amol_R3_msms_26624;26898;26922;26657;UPS1_2500amol_R1_msms_26662;UPS1_5000amol_R3_msms_26757;26775;26822;26634;UPS1_50000amol_R1_msms_26693;26742;UPS1_2500amol_R3_msms_26861;UPS1_12500amol_R2_msms_26663;26714;26734;UPS1_500amol_R1_msms_26297;UPS1_500amol_R3_msms_26409;26442;26537;UPS1_125amol_R2_msms_25939;UPS1_125amol_R1_msms_25866;UPS1_2500amol_R2_msms_26505;UPS1_5000amol_R2_msms_26840	623.844	623.846	70.1834	73.4606	1307916,1307913,1307912,1307915,1307880,1307867,1307914,1307895,1307863,1307874,1307886,1307883,1307909,1307888,1307862,1307910,1307877,1307911,1307902,1307903,1307904,1307906	22	1245.68	2	67.8572	21		2.972	71.247;72.165;71.933;70.525;70.705;NA;71.763;71.029;71.824;71.913;72.114;71.822;NA;NA;71.436;71.333;69.735;NA;72.532;72.648;72.35;71.124;71.199;71.782;NA;69.623;69.74	623.844580573218;623.844189614041;NaN;NaN;623.844059585359;NA;623.843938126283;623.844021835209;623.844040946863;623.84387774857;NaN;623.84412745547;NA;NA;623.843794943651;623.84396974267;623.844523236095;NA;623.844149311219;NaN;623.843712102384;623.844220610203;623.843936912982;623.843715471588;NA;623.844463717467;623.844472892103	NaN;60.2550811767578;81.525;50.354;74.6108703613281;NA;NaN;NaN;100.686698913574;68.3554763793945;57.175;58.2738494873047;NA;NA;NaN;67.0795364379883;NaN;NA;NaN;53.013;68.5357131958008;83.081413269043;NaN;59.1984100341797;NA;NaN;NaN	1	-0.575	0.343	0.111	-1.297	-1.117	-0.735158	-0.059	-0.793	0.002	0.091	0.292	0	-0.19588	-0.241548	-0.386	-0.489	-2.087	-0.140314	0.71	0.826	0.528	-0.698	-0.623	-0.04	-3.13232	-2.199	-2.082	0.00056366	0.000551415	0.000626209	0.000317878	0.00075423	0.000790694	0.00040101	0.00057903	-8.2953e-05	0.00068106	0.000335819	0.000942815	-0.00014191	0.000707882	0.00014076	9.14975e-05	0.0007407	0.000199517	0.00015723	-7.5926e-05	1.1582e-05	-0.00018086	7.9974e-05	0.00035262	0.000702452	0.00045835	0.00041104
Feature_1948	408.887	19.675	TAIEGSYIDKK	P0CX48	UPS1_50amol_R2_msms_5425;UPS1_50amol_R1_msms_5339;UPS1_50amol_R3_msms_5444;5549	408.886	408.888	18.0364	21.3136	217627,217629,217628	3	1223.64	3	63.4704	3		1.27898	NA;NA;NA;NA;NA;NA;NA;NA;NA;NA;NA;NA;NA;NA;NA;NA;NA;NA;NA;NA;NA;NA;NA;NA;19.147;19.675;19.709	NA;NA;NA;NA;NA;NA;NA;NA;NA;NA;NA;NA;NA;NA;NA;NA;NA;NA;NA;NA;NA;NA;NA;NA;408.887399797036;408.887253814156;408.887366020867	NA;NA;NA;NA;NA;NA;NA;NA;NA;NA;NA;NA;NA;NA;NA;NA;NA;NA;NA;NA;NA;NA;NA;NA;57.7850112915039;57.7850112915039;74.8410873413086	2	0.882672	0.620468	0.390007	-0.705308	-0.505252	-0.315454	0.151708	0.349203	0.287504	0.599958	0.455918	0.579058	-0.15295	-0.0118652	0.00448579	-0.108046	-0.276506	-0.222569	1.11179	1.17641	1.00931	-0.0246841	0.176182	0.264337	-0.528	0	0.034	-6.36582e-06	6.58179e-05	0.000129617	-0.000126259	7.15834e-06	0.000258696	6.4992e-05	0.000196509	-0.000338499	9.98021e-05	-7.54932e-05	0.000311151	-0.000182123	0.000164991	1.72672e-07	-0.000366846	9.05634e-05	-0.000100646	-0.00021993	-0.000532666	-0.000257019	-0.000135641	-0.000246369	-0.000168691	-8.0684e-05	7.4606e-05	-0.0001251
Feature_1949	612.827	21.07	TAIEGSYIDKK	P0CX48	UPS1_50000amol_R1_msms_5860;5870;6198;UPS1_125amol_R2_msms_5600;5631;6044;UPS1_50amol_R1_msms_5292;UPS1_50amol_R2_msms_5395;5416;5437;UPS1_50000amol_R3_msms_5855;6190;UPS1_500amol_R3_msms_5749;5760;6143;UPS1_50amol_R3_msms_5410;5457;5781;UPS1_2500amol_R3_msms_5946;5993;6391;6416;5959;UPS1_500amol_R2_msms_5739;6134;6176;UPS1_125amol_R1_msms_5510;5891;5910;UPS1_500amol_R1_msms_5667;5677;5701;6087;6128;UPS1_50000amol_R2_msms_5784;5810;6145;UPS1_250amol_R3_msms_5781;6172;UPS1_125amol_R3_msms_5625;6009;UPS1_25000amol_R2_msms_6037;6441;UPS1_5000amol_R2_msms_6515;6122;UPS1_5000amol_R1_msms_6122;6509;UPS1_250amol_R2_msms_5773;6179;6232;UPS1_5000amol_R3_msms_6022;6415;6510;UPS1_250amol_R1_msms_5741;6117;UPS1_25000amol_R3_msms_5985;6375;6410;UPS1_12500amol_R2_msms_5909;5918;6300;UPS1_12500amol_R3_msms_5826;5867;UPS1_2500amol_R1_msms_5933;6303;UPS1_12500amol_R1_msms_5981;6005;6391;6443;6455;UPS1_2500amol_R2_msms_5906;6295;5877;UPS1_25000amol_R1_msms_5714;6089	612.826	612.828	19.4314	22.7086	1246019,1245994,1246020,1245993,1246018,1245997,1246017,1246009,1246003,1246012,1246000,1246008,1246013,1245999,1246004,1245998,1246005,1245996,1246007,1245995,1246006,1246010,1246011,1246014,1246002,1246015,1246021	27	1223.64	2	130.113	27		2.47218	22.155;21.748;21.492;20.154;20.367;20.571;21.282;21.63;21.456;21.81;21.612;21.701;20.972;21.05;21.046;20.864;20.722;20.734;22.215;22.305;22.173;20.932;21.083;21.057;19.228;19.688;19.779	612.827008432998;612.827072734373;612.827084479149;612.827107115698;612.8269762191;612.827036697486;612.827248640256;612.827035862306;612.827017407402;612.827131603658;612.827057959046;612.827054952749;612.826979877227;612.826995933691;612.827069553616;612.827219596752;612.827045224316;612.827205915076;612.827033153204;612.826998368135;612.827041131808;612.826988530996;612.826999112286;612.826955978402;612.827217109604;612.82694086499;612.827203297549	129.741897583008;134.381698608398;130.097793579102;147.624099731445;119.743301391602;107.091903686523;128.88020324707;137.005599975586;111.524597167969;129.001205444336;149.943695068359;134.381698608398;142.192901611328;121.287300109863;140.780303955078;119.02799987793;96.3340835571289;84.1882781982422;155.334396362305;150.087097167969;137.005599975586;126.708999633789;137.005599975586;142.894897460938;134.381698608398;134.381698608398;132.028106689453	2	1.085	0.678	0.422	-0.916	-0.703	-0.499	0.212	0.56	0.386	0.74	0.542	0.631	-0.098	-0.02	-0.024	-0.206	-0.348	-0.336	1.145	1.235	1.103	-0.138	0.013	-0.013	-1.842	-1.382	-1.291	-0.00021493	0.00021822	-5.1649e-05	-0.00035177	-0.00011702	0.00023128	-0.00019796	6.7321e-05	-0.00050002	-0.00011326	-0.00027061	0.00026701	-0.00039186	0.00016556	-0.00025401	-0.00080926	3.3982e-06	-0.00038012	-0.00042786	-0.0008788	-0.00053235	-0.00037267	-0.00047258	-0.00038067	-0.00018338	0.00014382	-0.00023749
Feature_1950	548.78	29.631	TAIEGSYIDK	P0CX48	UPS1_5000amol_R1_msms_9674;UPS1_25000amol_R3_msms_9516;UPS1_25000amol_R2_msms_9616;UPS1_5000amol_R2_msms_9629;9664;9677;UPS1_12500amol_R1_msms_9538;9577;UPS1_2500amol_R3_msms_9505;UPS1_2500amol_R2_msms_9392;UPS1_2500amol_R1_msms_9466;9523;9566;UPS1_12500amol_R2_msms_9408;9437;UPS1_25000amol_R1_msms_9215;UPS1_250amol_R1_msms_9275;UPS1_5000amol_R3_msms_9558;9608;9647;UPS1_50amol_R1_msms_8682;8773	548.779	548.781	27.9924	31.2696	910121,910127,910143,910139,910140,910109,910115,910116,910126,910111,910141,910120,910138,910131,910132,910118,910122,910135,910134,910133,910136,910137,910130,910129,910128,910146	26	1095.54	2	76.8384	26		1.32248	30.49;30.205;29.894;28.772;28.928;29.114;29.636;29.87;29.8;30.182;30.015;30.149;29.426;29.582;29.588;29.302;29.201;NA;30.688;30.788;30.588;29.407;29.524;29.631;27.776;28.266;28.33	548.779393836405;548.779378995599;548.779434529124;548.779391953025;548.779329489543;548.779364896058;548.779382185283;548.779563224463;548.779462068823;548.779304070366;548.77949230287;548.779398948459;548.779390329199;548.779360940453;548.779577280083;548.779445312515;548.77939652337;NA;548.779451584976;548.77928771538;548.779485723869;548.779509351166;548.779452713398;548.779354260693;548.779374450191;548.779571345127;548.779493842767	87.7133636474609;94.8196563720703;NaN;NaN;NaN;NaN;80.7371063232422;82.4943313598633;62.7994117736816;70.6846771240234;70.7283935546875;56.0867195129395;78.3416137695313;NaN;NaN;NaN;NaN;NA;79.0355834960938;79.0355834960938;79.0355834960938;NaN;NaN;NaN;77.3868103027344;NaN;NaN	1	0.859	0.574	0.263	-0.859	-0.703	-0.517	0.005	0.239	0.169	0.551	0.384	0.518	-0.205	-0.049	-0.043	-0.329	-0.43	-0.544662	1.057	1.157	0.957	-0.224	-0.107	0	-1.855	-1.365	-1.301	0.00032195	0.00053859	0.00037033	6.8307e-05	0.00028354	0.00071297	0.000182	0.00020796	-0.00014578	0.00045097	0.00012234	0.00062946	0.00010994	0.00051379	-2.2839e-05	-0.00017368	0.00025785	4.65696e-06	-4.0254e-05	-0.00034516	-0.00024501	-0.00028015	0.00018372	0.00027986	0.00045709	0.0003365	0.000101
Feature_1951	789.412	91.2685	TAGWNIPMGLLYNK	P02787	UPS1_50000amol_R3_msms_34301;34325;34371;UPS1_50000amol_R2_msms_34194;34290;34317;34344;34262	789.411	789.413	89.6299	92.9071	2005802,2005767,2005799	3	1576.81	2	101.771	3		1.12227	NA;NA;NA;NA;NA;NA;NA;NA;NA;NA;NA;NA;NA;NA;NA;91.267;91.236;91.301;NA;NA;NA;NA;NA;NA;NA;NA;NA	NA;NA;NA;NA;NA;NA;NA;NA;NA;NA;NA;NA;NA;NA;NA;789.411869239019;789.411774540535;789.411668530796;NA;NA;NA;NA;NA;NA;NA;NA;NA	NA;NA;NA;NA;NA;NA;NA;NA;NA;NA;NA;NA;NA;NA;NA;NaN;111.830902099609;91.7115325927734;NA;NA;NA;NA;NA;NA;NA;NA;NA	1	0.396924	0.292434	0.216074	-0.47325	-0.362903	-0.240032	0.302343	0.476328	0.481919	0.32743	0.246356	0.335774	-0.105372	-0.0765729	-0.0561848	-0.0015	-0.0325	0.0325	0.402502	0.49365	0.472089	-0.0752566	0.0755065	0.0717386	-1.33934	-0.96883	-0.799203	0.00217673	0.00198969	0.00196724	0.00145385	0.00194789	0.00250681	0.00126764	0.00211842	0.00127759	0.00153687	0.001211	0.00222286	0.00102378	0.0022544	0.000963084	0.0009733	0.0020349	0.0014368	0.0013698	0.000469428	0.000987787	0.00109445	0.000852133	0.00187275	0.00208887	0.00233946	0.00216363
Feature_1952	703.862	43.271	TAGSAPPVDYTSLK	P38840	UPS1_25000amol_R3_msms_14977;14986;15026;UPS1_25000amol_R2_msms_15067;15114;15155;15252;UPS1_50000amol_R2_msms_14987;15140;15162;15024;15094;UPS1_50000amol_R1_msms_14951;14970;15002;15045;15070;UPS1_2500amol_R1_msms_14880;14915;14966;15001;UPS1_12500amol_R3_msms_14771;14797;14829;14878;14906;14807;UPS1_2500amol_R3_msms_15078;15107;15148;15192;UPS1_12500amol_R1_msms_14971;14992;15024;15067;15142;UPS1_50000amol_R3_msms_15005;15050;15074;15105;14977;UPS1_5000amol_R1_msms_15220;15247;15290;15174;UPS1_5000amol_R3_msms_15022;15052;15076;15093;15126;15171;UPS1_500amol_R3_msms_14773;14859;14875;14904;UPS1_12500amol_R2_msms_14987;15052;15100;15134;UPS1_5000amol_R2_msms_15179;15200;15241;15267;UPS1_2500amol_R2_msms_14876;14921;14949;15028;UPS1_25000amol_R1_msms_14651;14678;14729;14786;UPS1_500amol_R1_msms_14701;14742;14785;UPS1_50amol_R3_msms_14286;14349;UPS1_125amol_R2_msms_14602;14618;14666;14714;14731;14699;UPS1_500amol_R2_msms_14821;14776;UPS1_250amol_R1_msms_14752;14784;UPS1_125amol_R1_msms_14528;UPS1_125amol_R3_msms_14579;14692;UPS1_250amol_R3_msms_14792;14827;14898;UPS1_50amol_R2_msms_14270;UPS1_250amol_R2_msms_14739;14767;14831;14892;14806	703.861	703.863	41.6324	44.9096	1672423,1672437,1672438,1672442,1672424,1672430,1672427,1672446,1672419,1672433,1672443,1672444,1672441,1672452,1672448,1672431,1672450,1672420,1672435,1672426,1672425,1672434,1672440,1672436,1672421,1672432,1672428	27	1405.71	2	101.526	27		1.2583	44.142;44.109;43.617;42.412;42.735;42.726;43.372;43.547;43.464;43.794;43.607;43.797;43.13;43.234;43.277;43.162;43.005;43.089;44.241;44.403;44.267;43.161;43.15;43.265;41.521;41.827;42.065	703.861742701673;703.86161294522;703.861642456341;703.861590513808;703.861565767071;703.861715613619;703.861490449084;703.861556938976;703.86144824693;703.861384548914;703.861893355814;703.861574624543;703.86154306419;703.861621560073;703.861694869177;703.861709367892;703.861703942411;703.861413730343;703.862462283777;703.861981954204;703.861635832812;703.861934136858;703.861488196977;703.861782371575;703.86160986092;703.861651370053;703.861459015872	113.52269744873;99.8342666625977;102.331497192383;94.5465469360352;110.922698974609;87.8305206298828;100.72730255127;110.509803771973;91.6202926635742;122.519996643066;96.1351165771484;99.6686935424805;103.974998474121;89.4599990844727;104.805099487305;103.761299133301;122.459098815918;110.922698974609;96.3709335327148;97.9996032714844;107.386596679688;103.10880279541;97.2727966308594;98.337158203125;NaN;88.1007766723633;85.5355529785156	1	0.871	0.838	0.346	-0.859	-0.536	-0.545	0.101	0.276	0.193	0.523	0.336	0.526	-0.141	-0.037	0.006	-0.109	-0.266	-0.182	0.97	1.132	0.996	-0.11	-0.121	-0.006	-1.75	-1.444	-1.206	-1.5205e-05	-3.9466e-05	5.5535e-05	-6.4967e-05	4.1443e-05	0.00045707	-0.00010316	0.00020263	-0.00066734	5.1322e-05	-0.00041294	0.00030002	-0.0004121	0.00017802	-0.00042657	-0.00042868	0.0005097	-5.1452e-05	-0.000287	-0.00095135	-0.00049027	-0.00084813	-0.0003541	-0.00049894	0.0002175	0.00052963	0.00014995
Feature_1953	638.021	70.013	TAGIQIVADDLTVTNPKR	P00924	UPS1_50amol_R1_msms_24895;24842;24855;UPS1_50amol_R2_msms_25010;25043;UPS1_50amol_R3_msms_25177;UPS1_125amol_R1_msms_25558	638.02	638.022	68.3744	71.6516	1375391,1375403,1375404,1375425,1375398,1375399,1375394,1375395,1375397,1375396	10	1911.04	3	37.9776	10		1.3706	NA;NA;NA;69.686;69.871;70.013;NA;NA;NA;NA;NA;NA;70.528;70.634;70.825;NA;NA;NA;NA;NA;NA;NA;NA;70.771;67.954;68.513;68.879	NA;NA;NA;638.021675975094;638.021389563261;638.021537290841;NA;NA;NA;NA;NA;NA;638.021712585613;638.021452989204;638.022770560457;NA;NA;NA;NA;NA;NA;NA;NA;638.022566824956;638.021786740842;638.021454402251;638.022204738436	NA;NA;NA;34.3949394226074;NaN;NaN;NA;NA;NA;NA;NA;NA;NaN;NaN;NaN;NA;NA;NA;NA;NA;NA;NA;NA;NaN;53.8607711791992;33.6817207336426;29.9729804992676	1	0.977309	0.858432	0.422217	-0.327	-0.142	0	0.250599	0.800503	0.501273	0.824587	0.619767	0.714057	0.515	0.621	0.812	-0.0456342	-0.271991	-0.161777	1.25639	1.32907	1.09862	-0.225528	0.00181898	0.758	-2.059	-1.5	-1.134	0.000517363	0.000614065	0.000632587	1.8918e-05	0.00045588	0.00070044	0.000362212	0.000730441	-8.48317e-05	0.000496022	0.000302106	0.00109372	-0.00019284	0.00065088	1.0071e-05	-1.18174e-05	0.000664205	0.000213355	0.000197681	-9.78896e-06	-0.00022059	-0.00023857	0.000145539	0.00044458	0.00093541	0.00075674	0.00059305
Feature_1954	585.988	79.114	TAGIQIVADDLTVTNPK	P00924	UPS1_25000amol_R2_msms_29523;29908;29972;UPS1_50000amol_R1_msms_29438;UPS1_50000amol_R3_msms_29486;UPS1_50amol_R1_msms_28373;28077;UPS1_50000amol_R2_msms_29352;29739;UPS1_50amol_R2_msms_28168;UPS1_25000amol_R3_msms_29730;29334;UPS1_12500amol_R3_msms_29180;29575;UPS1_25000amol_R1_msms_29037;UPS1_125amol_R3_msms_28787;29188;UPS1_250amol_R2_msms_28964;29226;UPS1_125amol_R2_msms_28751;29176;UPS1_12500amol_R2_msms_29756;29346;UPS1_250amol_R1_msms_29254;28916;UPS1_500amol_R3_msms_29137;UPS1_125amol_R1_msms_28636;28971;UPS1_250amol_R3_msms_29032;29086;UPS1_500amol_R2_msms_29157;29440;29538;UPS1_50amol_R3_msms_28283;UPS1_500amol_R1_msms_29078;29399;UPS1_5000amol_R3_msms_29426;UPS1_2500amol_R2_msms_29234;UPS1_5000amol_R1_msms_29629;29600;UPS1_12500amol_R1_msms_29363;29414;UPS1_2500amol_R1_msms_29272;29281;29694;UPS1_2500amol_R3_msms_29521;UPS1_5000amol_R2_msms_29632;29668	585.987	585.989	77.4754	80.7526	1098073,1098064,1098067,1098061,1098066,1098060,1098069,1098062,1098072,1098068,1098076,1098065,1098078,1098070,1098075,1098063,1098071,1098080,1098059,1098074,1098085,1098079,1098077,1098081,1098086,1098084,1098083	27	1754.94	3	70.2437	27		2.14848	79.76;79.725;79.487;77.965;78.15;78.352;79.202;79.5;79.43;79.543;79.475;79.623;78.687;78.696;78.879;79.035;78.929;79.114;80.03;80.195;80.025;78.781;78.865;78.94;76.702;77.203;77.433	585.988036289249;585.987958832545;585.987833788962;585.987859254021;585.987867047369;585.987959005536;585.987898508454;585.987885405474;585.987847772767;585.988158792584;585.988014609324;585.988093000502;585.987959012647;585.988015467079;585.987931157194;585.987900630065;585.987917461293;585.988058432535;585.987929254478;585.988078125681;585.988146510903;585.988005413827;585.988153042568;585.988033952414;585.98792495628;585.987844337351;585.987719993819	64.5884017944336;74.7257614135742;64.5368194580078;98.5518264770508;66.809196472168;59.1503982543945;77.3240814208984;79.4713668823242;57.1972503662109;84.1950378417969;52.9303512573242;51.1266288757324;59.1503982543945;91.5921325683594;59.1503982543945;81.9918975830078;77.0513916015625;63.4622192382813;69.3792495727539;68.4126129150391;48.62255859375;52.0191612243652;70.1664962768555;55.5459289550781;112.572303771973;81.7133865356445;75.1432723999023	2	0.646	0.611	0.373	-1.149	-0.964	-0.762	0.088	0.386	0.316	0.429	0.361	0.509	-0.427	-0.418	-0.235	-0.079	-0.185	0	0.916	1.081	0.911	-0.333	-0.249	-0.174	-2.412	-1.911	-1.681	0.0007141	0.00067498	0.00095095	0.0003855	0.00069278	0.0010847	0.00054083	0.00065192	6.7538e-05	0.0003775	0.00041973	0.0008193	0.0001904	0.0008564	0.00017111	0.00014267	0.00079066	0.00040606	0.00049174	0.00013326	-0.00018054	-1.4951e-05	0.00015269	0.00044828	0.00054607	0.00072398	0.00060287
Feature_1955	878.478	79.114	TAGIQIVADDLTVTNPK	P00924	UPS1_50000amol_R1_msms_29727;29336;UPS1_50amol_R1_msms_28451;28048;UPS1_50000amol_R3_msms_29397;29800;UPS1_25000amol_R2_msms_29848;29472;UPS1_50amol_R2_msms_28084;28475;UPS1_500amol_R3_msms_29014;29407;UPS1_50000amol_R2_msms_29259;29656;30320;UPS1_500amol_R2_msms_29458;29053;UPS1_500amol_R1_msms_29370;28968;UPS1_125amol_R1_msms_28499;28882;UPS1_2500amol_R3_msms_29786;30412;29396;UPS1_12500amol_R2_msms_29669;29266;UPS1_2500amol_R2_msms_29135;29545;UPS1_12500amol_R1_msms_29264;29654;UPS1_5000amol_R3_msms_29313;29725;UPS1_25000amol_R3_msms_29282;29683;UPS1_250amol_R1_msms_28813;29204;UPS1_2500amol_R1_msms_29583;29198;UPS1_250amol_R3_msms_28962;29370;UPS1_25000amol_R1_msms_28958;29342;UPS1_50amol_R3_msms_28208;28590;UPS1_5000amol_R1_msms_29485;29887;30495;UPS1_125amol_R2_msms_29054;28646;UPS1_250amol_R2_msms_28883;29270;UPS1_5000amol_R2_msms_29568;29963;UPS1_12500amol_R3_msms_29071;29474;UPS1_125amol_R3_msms_29094;28680	878.477	878.479	77.4754	80.7526	2287741,2287732,2287755,2287740,2287725,2287744,2287748,2287754,2287729,2287726,2287745,2287750,2287737,2287751,2287759,2287727,2287731,2287758,2287728,2287757,2287723,2287734,2287724,2287738,2287739,2287733,2287736	27	1754.94	2	268.235	27		3.81665	79.86;79.727;79.472;77.905;78.267;78.346;79.221;79.539;79.36;79.627;79.515;79.633;78.699;78.734;78.936;79.114;78.861;79.106;80.081;80.147;79.956;78.828;78.838;78.927;76.648;77.201;77.51	878.477741641536;878.477690411349;878.477508427366;878.477374207056;878.477372816731;878.477549980918;878.477758061942;878.477575384577;878.477434471426;878.477814159689;878.477599826874;878.477688581085;878.477511740385;878.477580632563;878.477469185542;878.47762693177;878.477719199769;878.477758875187;878.477549749719;878.477614497601;878.477845597683;878.477482371436;878.477808974484;878.477716504885;878.47744816444;878.477355018428;878.477317772651	275.740386962891;280.687103271484;234.123901367188;265.599792480469;276.136993408203;260.581085205078;275.740386962891;250.378692626953;292.196807861328;259.221588134766;308.777313232422;255.233901977539;276.136993408203;286.845611572266;265.599792480469;317.033508300781;248.747192382813;280.687103271484;286.845611572266;250.378692626953;276.136993408203;270.951690673828;248.747192382813;255.233901977539;234.123901367188;255.233901977539;255.233901977539	2	0.746	0.613	0.358	-1.209	-0.847	-0.768	0.107	0.425	0.246	0.513	0.401	0.519	-0.415	-0.38	-0.178	0	-0.253	-0.008	0.967	1.033	0.842	-0.286	-0.276	-0.187	-2.466	-1.913	-1.604	0.00095459	0.00088758	0.0013636	0.00056878	0.0010963	0.0015601	0.00060223	0.0011815	0.00030998	0.00056668	0.00060322	0.0012572	0.00027615	0.0012949	0.00026979	0.00034666	0.0012813	0.00066337	0.00068334	0.00018346	-0.00027987	5.8616e-05	0.00016486	0.00057055	0.00085958	0.001224	0.00088833
Feature_1956	619.002	82.3685	TAGIQIVADDLTVTNPAR	P00925	UPS1_25000amol_R2_msms_30778;31203;31380;UPS1_50000amol_R1_msms_31129;30717;31250;UPS1_50000amol_R3_msms_30798;31206;UPS1_25000amol_R3_msms_31023;31058;30617;31443;UPS1_50000amol_R2_msms_31052;31129;30641;UPS1_12500amol_R3_msms_30397;30808;UPS1_25000amol_R1_msms_30293;30774;30707;UPS1_12500amol_R2_msms_30588;UPS1_125amol_R3_msms_30102;30500;31208;30570;30751;30858;30939;30956;UPS1_50amol_R3_msms_29597;30005;30059;UPS1_125amol_R1_msms_30321;30384;30601;29928;UPS1_125amol_R2_msms_30057;30463;30736;UPS1_12500amol_R1_msms_30559;30968;UPS1_250amol_R3_msms_30340;30734;UPS1_50amol_R2_msms_29476;29529;UPS1_50amol_R1_msms_29513;UPS1_500amol_R2_msms_30488;30899;UPS1_500amol_R3_msms_30416;30834;31204;31301;UPS1_250amol_R1_msms_30206;30621;30660;31090;UPS1_250amol_R2_msms_30260;30654;30932;UPS1_2500amol_R3_msms_30746;31162;UPS1_500amol_R1_msms_30376;30829;UPS1_5000amol_R2_msms_30788;31209;31145;UPS1_5000amol_R3_msms_30617;31016;UPS1_2500amol_R1_msms_30942;30520;30991;UPS1_2500amol_R2_msms_30463;30876;UPS1_5000amol_R1_msms_31167;30753	619.001	619.003	80.7299	84.0071	1279544,1279548,1279554,1279569,1279546,1279551,1279564,1279556,1279570,1279540,1279580,1279545,1279553,1279555,1279527,1279565,1279591,1279557,1279547,1279578,1279589,1279585,1279561,1279571,1279537,1279579,1279567	27	1853.98	3	109.5	27		3.60642	82.8;82.733;82.55;81.425;81.675;81.755;82.441;82.584;82.532;82.591;82.53;82.614;81.973;81.998;82.09;82.362;82.308;82.375;82.96;82.982;82.86;82.089;82.122;82.175;80.314;80.749;81.016	619.00211814594;619.002133022292;619.002350801462;619.002137816586;619.002007417279;619.002110513944;619.002093456625;619.002048153618;619.002129643868;619.001992088624;619.002163186255;619.00219560648;619.002020114673;619.00213825653;619.002401669886;619.002106862882;619.002089487475;619.002363132799;619.002117095091;619.002111916459;619.002133545591;619.002144099051;619.002187322365;619.002114990954;619.002126603588;619.001943869786;619.001999945762	105.060096740723;118.307899475098;116.060997009277;101.532302856445;106.354301452637;118.547203063965;108.136596679688;121.445999145508;149.966094970703;108.713203430176;100.770301818848;106.311096191406;135.089797973633;98.0767364501953;111.627502441406;103.865097045898;118.719497680664;96.0958633422852;111.221298217773;93.4952774047852;111.576202392578;116.604598999023;106.311096191406;105.897399902344;81.5099029541016;110.558403015137;94.6394271850586	1	0.4315	0.3645	0.1815	-0.9435	-0.6935	-0.6135	0.0725	0.2155	0.1635	0.2225	0.1615	0.2455	-0.3955	-0.3705	-0.2785	-0.0065	-0.0605	0.0065	0.5915	0.6135	0.4915	-0.2795	-0.2465	-0.1935	-2.0545	-1.6195	-1.3525	0.0008373	0.00091861	0.0011302	0.00015511	0.00066731	0.00096222	0.00060419	0.00093967	7.3714e-05	0.00069619	0.00055912	0.0011813	0.00028584	0.0010912	0.00019709	0.0002006	0.00099043	0.00062062	0.00061098	0.00025069	0.00026178	-8.4877e-05	0.00019191	0.00057701	0.00076703	0.0010447	0.00081489
