## Supplemental Table 2 for "IceR improves proteome coverage and data completeness in global and single-cell proteomics" (part 5 of 53)

### Sheet: IceR_features (continued)
List of detected features by IceR
Feature_1957	928	117.891	TAGIQIVADDLTVTNPAR	P00925	UPS1_500amol_R2_msms_30424;30832;31220;31470;31550;31591;31490;31535;31912;UPS1_25000amol_R2_msms_31475;31510;31889;30741;30775;31202;31327;31743;31789;32081;UPS1_5000amol_R1_msms_30691;30717;31126;31700;31917;31578;31636;UPS1_500amol_R1_msms_30313;30736;31017;31442;31323;31383;UPS1_5000amol_R2_msms_31144;31361;31618;31697;31732;31932;30736;31657;31965;UPS1_500amol_R3_msms_31295;31326;31467;30361;30774;31376;31498;UPS1_50000amol_R1_msms_30667;31080;31353;31680;31727;31657;31826;32024;UPS1_5000amol_R3_msms_31250;31451;31556;31591;30547;30938;31780;31868;UPS1_2500amol_R3_msms_31075;31643;30671;31584;31744;32013;UPS1_2500amol_R1_msms_30467;31174;31398;31826;30880;31433;31530;31739;UPS1_2500amol_R2_msms_30811;31381;30394;31456;31732;UPS1_250amol_R3_msms_30291;30690;31245;31328;31376;31634;UPS1_12500amol_R3_msms_30748;31448;30336;31023;31311;31383;UPS1_12500amol_R1_msms_30509;31380;31541;31735;30924;31103;31417;UPS1_25000amol_R3_msms_30581;31227;30974;31324;31693;31885;UPS1_12500amol_R2_msms_30520;30933;31227;31031;31101;31190;31409;31560;31775;UPS1_50000amol_R3_msms_31152;31492;31871;30745;31388;31433;31503;31683;31830;UPS1_250amol_R1_msms_30154;30556;31232;31473;30932;31194;31301;31505;UPS1_250amol_R2_msms_30583;31255;31298;31369;30181;30876;UPS1_125amol_R3_msms_30045;31252;30075;30468;30868;31139;31181;31284;UPS1_125amol_R1_msms_30279;31049;29885;30673;31012;31103;UPS1_125amol_R2_msms_30018;30415;31134;30798;31082;31206;31414;UPS1_50000amol_R2_msms_30998;31182;31215;31296;31707;30592;31362;31968;UPS1_25000amol_R1_msms_30912;31330;30257;30672;31269;31389;UPS1_50amol_R1_msms_29389;29799;30179;30310;30400;30439;29415;30387;UPS1_50amol_R3_msms_30422;30487;30525;29566;29977;30370;30794;30835;UPS1_50amol_R2_msms_29831;30381;29432;30220;30276;30817	927.999	928.001	116.252	119.529	2400308,2400131,2400114,2400012,2400334,2400270,2400192,2400171,2400089,2400087,2400111,2400280,2400305,2400154,2400251,2400294,2400253,2400037,2399960,2400011,2400134,2400075,2400252,2400145,2399966,2399953,2399920	27	1853.98	2	245.022	27		3.81665	82.808;82.695;82.571;81.421;81.687;81.706;82.394;82.569;82.554;82.609;82.557;82.692;81.964;81.995;82.136;82.389;82.258;82.325;82.974;82.959;82.892;82.104;82.181;82.162;80.29;80.771;81.012	927.999291567545;927.999389089075;927.999398471673;927.999296439769;927.999265105958;927.99918365027;927.999248582781;927.999197392132;927.999313555441;927.999269156886;927.999282452891;927.999276779463;927.999198080223;927.999083756198;927.99946731506;927.999287868878;927.999375046553;927.99937532135;927.999300341622;927.999536722126;927.99931714355;927.999166969244;927.999491472205;927.999477520464;927.999092148504;927.998997246239;927.999086899901	244.184204101563;268.815887451172;256.844787597656;258.675201416016;243.60969543457;223.86279296875;244.184204101563;204.776306152344;250.469497680664;238.797302246094;260.973693847656;260.973693847656;245.215896606445;243.60969543457;160.016494750977;238.876403808594;250.469497680664;226.228805541992;263.473388671875;236.270202636719;233.569396972656;284.464904785156;215.639602661133;254.575103759766;289.811889648438;263.473388671875;253.728393554688	1	-35.0825	-35.1955	-35.3195	-36.4695	-36.2035	-36.1845	-35.4965	-35.3215	-35.3365	-35.2815	-35.3335	-35.1985	-35.9265	-35.8955	-35.7545	-35.5015	-35.6325	-35.5655	-34.9165	-34.9315	-34.9985	-35.7865	-35.7095	-35.7285	-37.6005	-37.1195	-36.8785	0.00022544	0.000390853	0.000497533	-6.96892e-05	-7.93556e-05	0.000437616	0.00038115	0.000228484	-0.00028611	0.000420655	0.000201332	0.000647605	0.000291892	0.00095794	-2.15161e-05	-0.000101815	-0.00020295	0.000435917	0.000160758	-0.000108345	0.000204201	0.00019498	0.000159234	0.000101584	0.000463116	0.000189704	0.000196521
Feature_1958	769.72	34.527	TAGGSSPATPATPATPATPTPSSGPK	P38249	UPS1_25000amol_R3_msms_11382;11485;UPS1_125amol_R2_msms_11221;UPS1_125amol_R3_msms_11229;UPS1_12500amol_R2_msms_11424;UPS1_12500amol_R1_msms_11512;UPS1_50amol_R2_msms_11008;UPS1_50amol_R1_msms_10951;10919;UPS1_12500amol_R3_msms_11231;11277;UPS1_2500amol_R3_msms_11460;11494;UPS1_500amol_R3_msms_11312;11360;UPS1_2500amol_R1_msms_11422;UPS1_25000amol_R1_msms_11117;11151;UPS1_5000amol_R3_msms_11578;UPS1_250amol_R2_msms_11259;UPS1_500amol_R2_msms_11248;11298;11328;UPS1_50amol_R3_msms_10963	769.719	769.721	32.8884	36.1656	1930799,1930802,1930795,1930800,1930790,1930806,1930818,1930823,1930779,1930812,1930780,1930786,1930811,1930788,1930809,1930773,1930784,1930775,1930821,1930794,1930796	21	2306.14	3	52.7148	17		1.11132	35.323;35.077;34.785;NA;34.01;34.051;34.479;34.743;34.604;35.005;34.81;35.026;NA;34.362;34.543;NA;NA;34.315;NA;NA;35.48;34.286;34.48;34.527;33.216;33.711;33.631	769.720679200026;769.720645984688;769.720093535899;NA;769.720623134094;769.720375560731;769.720267538434;769.720323776006;769.720559928856;769.720402708887;769.720548227474;769.720410143312;NA;769.720124573445;769.720514491222;NA;NA;769.720107861921;NA;NA;769.720367366353;769.720461167538;769.720575193152;769.72054630799;769.720649451637;769.719988733651;769.720557440558	45.9134902954102;42.6625900268555;83.4362030029297;NA;37.6416702270508;52.9098281860352;57.8293495178223;NaN;54.8694305419922;35.3594703674316;NaN;47.648078918457;NA;32.7522811889648;NaN;NA;NA;NaN;NA;NA;37.0344085693359;NaN;67.5522537231445;48.2554092407227;74.2510070800781;71.2018508911133;54.1198196411133	2	0.796	0.55	0.258	-0.989039	-0.517	-0.476	-0.048	0.216	0.077	0.478	0.283	0.499	-0.0705639	-0.165	0.016	-0.413782	-0.558627	-0.212	1.02037	1.00876	0.953	-0.241	-0.047	0	-1.311	-0.816	-0.896	2.8027e-05	0.00011496	0.00062036	-0.00026163	0.00019239	0.00071717	0.00015932	0.00045755	-0.0004316	0.00033709	-0.00023785	0.00076856	-0.00040846	0.00061895	-0.00041524	-0.00010221	0.000505	-0.0001526	-0.00014554	-0.00094027	-0.00031713	-0.00031752	-0.00031947	0.00015457	0.00032001	0.0005646	-0.00025994
Feature_1959	1154.08	34.505	TAGGSSPATPATPATPATPTPSSGPK	P38249	UPS1_500amol_R2_msms_11244;11292;11358;UPS1_2500amol_R3_msms_11376;11452;11490;UPS1_25000amol_R3_msms_11393;11422;11462;UPS1_5000amol_R1_msms_11574;11669;11688;UPS1_5000amol_R2_msms_11557;11596;11711;UPS1_2500amol_R2_msms_11303;11387;11420;UPS1_50000amol_R1_msms_11408;11455;UPS1_2500amol_R1_msms_11477;11378;11418;UPS1_5000amol_R3_msms_11477;11561;11599;UPS1_500amol_R1_msms_11300;11227;UPS1_12500amol_R1_msms_11454;11486;11527;11556;UPS1_12500amol_R2_msms_11390;UPS1_500amol_R3_msms_11306;UPS1_125amol_R2_msms_11194;11235;11326;UPS1_50000amol_R3_msms_11472;11539;UPS1_50000amol_R2_msms_11334;11395;11444;11468;UPS1_250amol_R2_msms_11226;11306;UPS1_250amol_R3_msms_11298;11247;UPS1_125amol_R1_msms_11083;11108;UPS1_250amol_R1_msms_11258;11206;UPS1_12500amol_R3_msms_11228;11186;11258;11313;UPS1_25000amol_R1_msms_11132;11187;11220;UPS1_50amol_R2_msms_10980;11007;UPS1_50amol_R3_msms_10936;10989;UPS1_125amol_R3_msms_11138;11213;UPS1_50amol_R1_msms_10900;10963;10988	1154.08	1154.08	32.8664	36.1436	2771180,2771177,2771166,2771165,2771156,2771172,2771174,2771162,2771158,2771178,2771169,2771181,2771182,2771176,2771168,2771167,2771173,2771155,2771171,2771163,2771164,2771160,2771161,2771159,2771175,2771157,2771179	27	2306.14	2	117.638	27		1.11132	35.288;35.081;34.854;33.816;34.062;34.059;34.58;34.749;34.616;34.984;34.87;34.902;34.344;34.358;34.505;34.274;34.237;34.307;35.471;35.564;35.47;34.293;34.469;34.525;33.224;33.778;33.638	1154.07721317851;1154.07786021763;1154.07726735691;1154.0771955291;1154.07724443552;1154.0767711156;1154.07723889106;1154.07744271579;1154.07671982878;1154.07708127631;1154.07740447617;1154.07750425601;1154.07641184268;1154.0770465253;1154.0775556078;1154.07718140794;1154.07733256818;1154.07710499912;1154.07724630885;1154.0772748246;1154.07753369495;1154.07733214985;1154.07727719826;1154.07732919013;1154.07748269058;1154.07724386276;1154.07746270341	135.546493530273;99.0968627929688;141.693298339844;123.543502807617;129.737197875977;106.876197814941;95.8340911865234;NaN;114.749496459961;131.257705688477;121.920600891113;140.878799438477;128.089599609375;89.3919067382813;114.66259765625;100.620903015137;141.693298339844;100.040199279785;123.543502807617;107.947898864746;89.9790802001953;128.089599609375;124.702903747559;125.078300476074;106.721702575684;126.301902770996;110.60230255127	2	0.783	0.576	0.349	-0.689	-0.443	-0.446	0.075	0.244	0.111	0.479	0.365	0.397	-0.161	-0.147	0	-0.231	-0.268	-0.198	0.966	1.059	0.965	-0.212	-0.036	0.02	-1.281	-0.727	-0.867	-0.00035777	-0.00025894	0.0003797	-0.00062606	-0.00015261	0.00087263	-0.00015073	0.00044702	-0.00074201	0.0002473	-0.00069967	0.00053728	-0.0010888	0.00048309	-0.0010684	-0.00069	0.00059638	-0.00038875	-0.00055855	-0.0019668	-0.0011971	-0.00078374	-0.00078674	-0.00010009	-7.7773e-06	0.00078183	-0.00069344
Feature_1960	538.28	48.019	TAFQLPGDAR	P47075	UPS1_250amol_R2_msms_16633;16715;UPS1_500amol_R1_msms_16596;16637;16681;UPS1_500amol_R3_msms_16665;16717;UPS1_500amol_R2_msms_16609;16667;16716;16769;UPS1_125amol_R3_msms_16421;16443;16495;UPS1_25000amol_R3_msms_16952;17014;UPS1_250amol_R1_msms_16594;16713;UPS1_2500amol_R3_msms_17008;17061;17128;UPS1_5000amol_R1_msms_17113;17244;UPS1_50amol_R1_msms_15888;15900;16009;16028;16070;UPS1_2500amol_R2_msms_16811;16877;UPS1_12500amol_R1_msms_16967;17009	538.279	538.281	46.3804	49.6576	858832,858881,858872,858860,858873,858861,858875,858880,858869,858858,858874,858887,858889,858870,858877,858851,858871,858845,858876,858838,858878,858856,858867,858882,858826,858883,858879	27	1074.55	2	64.1936	27		1.35522	48.87;48.601;48.302;46.857;47.164;47.224;48.028;48.261;48.227;48.491;48.358;48.482;47.643;47.685;48.019;47.668;47.626;47.607;49.042;49.074;48.959;47.691;47.746;47.913;45.63;46.259;46.485	538.27976857678;538.280084015161;538.279884535557;538.279825227288;538.280070173099;538.280135265834;538.279787466827;538.27998645107;538.280125524115;538.279902524184;538.280051940845;538.27983760373;538.279903757535;538.279748085243;538.280050740458;538.280134196162;538.280104023679;538.279889329659;538.279768126976;538.279728612103;538.279727945257;538.27994214651;538.279942151326;538.279875159172;538.279765116046;538.28000803278;538.280288608374	63.4728507995605;NaN;NaN;NaN;NaN;63.0911712646484;NaN;NaN;56.2048301696777;NaN;58.172119140625;72.2904663085938;65.1792068481445;65.1792068481445;NaN;NaN;NaN;NaN;56.2048301696777;NaN;NaN;65.1792068481445;67.8794631958008;65.1792068481445;72.2904663085938;NaN;NaN	1	0.851	0.582	0.283	-1.162	-0.855	-0.795	0.009	0.242	0.208	0.472	0.339	0.463	-0.376	-0.334	0	-0.351	-0.393	-0.412	1.023	1.055	0.94	-0.328	-0.273	-0.106	-2.389	-1.76	-1.534	0.00012024	-3.694e-05	0.00025958	-4.8079e-05	9.2077e-05	0.00038757	9.0677e-05	7.2658e-05	-0.000605	3.1827e-05	-0.00011067	0.00040325	-0.00040183	0.00024525	-0.00041544	-0.00018	0.0005374	-0.00011188	-0.00020592	-0.00051751	-0.00025698	-0.00043101	-0.00021398	-0.00021048	0.00011024	0.00026376	-0.00023255
Feature_1961	666.849	59.635	TAFQIPGDQSIR	Q02725	UPS1_25000amol_R2_msms_21623;UPS1_12500amol_R2_msms_21572;UPS1_50amol_R1_msms_20563;UPS1_500amol_R2_msms_21319;UPS1_250amol_R1_msms_21166;UPS1_50amol_R2_msms_20605	666.848	666.85	57.9964	61.2736	1507362,1507392,1507374,1507387,1507384,1507390,1507373,1507364,1507375,1507360,1507369,1507377,1507385,1507382,1507363,1507372,1507359,1507365	18	1331.68	2	64.8103	12		1.18022	60.183;60.018;60.279;58.192;NA;NA;59.381;59.635;NA;NA;59.757;59.836;58.977;NA;59.177;NA;59.034;58.98;NA;60.362;NA;NA;59.019;59.189;57.007;57.465;57.62	666.848762187421;666.849072956454;666.85011912007;666.850176285218;NA;NA;666.848872276484;666.849021918405;NA;NA;666.848948571631;666.849008922536;666.849095036107;NA;666.849301529845;NA;666.849361383577;666.849309488364;NA;666.848753025101;NA;NA;666.849150642081;666.849108406041;666.848933662193;666.849018750398;666.849280365633	NaN;87.8305206298828;NaN;NaN;NA;NA;NaN;56.2952194213867;NA;NA;NaN;NaN;60.1962509155273;NA;NaN;NA;NaN;NaN;NA;NaN;NA;NA;56.1392288208008;NaN;63.6024894714355;64.7981872558594;NaN	1	0.548	0.383	0.644	-1.443	-0.947016	-0.794129	-0.254	0	0.121809	0.550365	0.122	0.201	-0.658	-0.279073	-0.458	-0.328193	-0.601	-0.655	0.978346	0.727	0.864687	-0.301148	-0.616	-0.446	-2.628	-2.17	-2.015	0.00013611	0.00016764	0.00072836	-8.5211e-05	0.000268582	0.000753572	8.39216e-05	0.00016553	-0.000380004	0.000217512	-0.000147746	0.00084528	-0.00035756	0.000149719	-0.00016885	-0.000255037	0.000649558	0.000218131	3.21092e-05	-0.00042571	-0.000394769	-0.000552724	-0.00015907	6.5928e-05	0.00047888	0.00072259	0.00010738
Feature_1962	668.822	56.9245	TAFQEALDAAGDK	P10599	UPS1_50000amol_R2_msms_20280;20691;20745;20824;UPS1_50000amol_R1_msms_20325;20746;UPS1_50000amol_R3_msms_20311;20744;20784;UPS1_25000amol_R2_msms_20540;20617;20690;UPS1_25000amol_R3_msms_20392;20732;UPS1_25000amol_R1_msms_20031;UPS1_12500amol_R3_msms_20198;20298;20361;UPS1_12500amol_R2_msms_20421;20477;20603;UPS1_12500amol_R1_msms_20398;20452;20516;20643	668.821	668.823	55.2859	58.5631	1515048,1515052,1515053,1515045,1515047,1515065,1515061,1515064,1515049,1515075	10	1335.63	2	146.656	10		2.15582	57.464;57.425;57.021;NA;NA;NA;56.725;56.967;56.882;NA;NA;NA;NA;NA;NA;56.527;56.377;56.377;NA;NA;57.665;NA;NA;NA;NA;NA;NA	668.822222338684;668.822382889078;668.822432846172;NA;NA;NA;668.822358457166;668.82229544339;668.822073472069;NA;NA;NA;NA;NA;NA;668.822198191698;668.822201199963;668.822301758727;NA;NA;668.82220205172;NA;NA;NA;NA;NA;NA	128.741592407227;150.123092651367;138.28190612793;NA;NA;NA;147.505096435547;162.704299926758;134.882202148438;NA;NA;NA;NA;NA;NA;153.203903198242;156.960098266602;147.505096435547;NA;NA;NaN;NA;NA;NA;NA;NA;NA	1	0.5395	0.5005	0.0965	-1.19355	-0.903183	-0.787171	-0.1995	0.0425	-0.0425	0.527513	0.348932	0.396609	-0.352682	-0.291651	-0.206693	-0.3975	-0.5475	-0.5475	0.970828	0.949602	0.7405	-0.292162	-0.378785	-0.238188	-2.63636	-2.09459	-1.80145	0.00037869	0.00052386	0.00019823	9.22578e-06	0.000164401	0.000651782	0.00020229	0.00021639	-2.4646e-05	7.38027e-05	0.000101102	0.000868011	-0.000307155	0.000329769	-0.000332839	0.00016311	0.00076102	0.00012544	-0.000220134	-0.000255724	-0.00029202	-0.000443359	-0.000163005	2.93524e-05	0.000403658	0.00062211	0.000139741
Feature_1963	623.007	62.262	TAFKPHELTESVLPAAR	P07257	UPS1_50amol_R1_msms_18773;18842;18995;18745;18907;19074;19176;19291;UPS1_125amol_R2_msms_21565;21708;UPS1_50000amol_R1_msms_22411;22427;UPS1_50000amol_R3_msms_21857;22300;22418;UPS1_50amol_R3_msms_20872;20565;20708;20769;20807;20931;20954;21115;UPS1_50amol_R2_msms_19527;19573;20606;20658;19296;19393;19611;19636;19741;19782;20064;20138;UPS1_125amol_R3_msms_22799;22849;UPS1_50000amol_R2_msms_21607;21657;21828;21899;UPS1_500amol_R3_msms_23508;UPS1_500amol_R2_msms_23073;23115;UPS1_250amol_R2_msms_23003;UPS1_125amol_R1_msms_21086	623.006	623.008	60.6234	63.9006	1303154,1303155,1303191,1303190,1303152,1303145,1303199,1303153,1303172,1303159,1303177,1303175,1303196,1303163,1303166,1303198,1303160,1303170,1303167,1303171,1303169,1303162,1303168,1303156	24	1866	3	74.0183	24		3.81665	64.064;63.772;NA;58.621;61.187;62.397;63.28;NA;NA;64.277;62.511;60.167;61.711;63.063;59.009;61.954;60.042;60.447;62.262;63.089;61.98;61.84;63.841;63.448;54.162;56.389;58.304	623.007744087076;623.007967466876;NA;NaN;623.00721000028;623.007884954221;623.00800179615;NA;NA;623.007627089221;623.007970077983;623.007694530245;623.007394937853;623.008024382515;623.007122661746;623.007881997684;623.007508288353;623.00801659061;623.006550084004;623.007327047509;623.006845732372;623.007702769308;623.00794556595;623.007792974239;623.007395944645;623.007006355872;623.007538022895	NaN;NaN;NA;72.428;75.9106369018555;56.339111328125;NaN;NA;NA;NaN;NaN;NaN;NaN;46.7009506225586;NaN;75.1432723999023;61.2647895812988;97.2353286743164;NaN;NaN;NaN;NaN;72.4328384399414;66.387;88.3109970092773;84.40966796875;91.6566467285156	1	1.802	1.51	0.242242	-3.641	-1.075	0.135	1.018	0.458629	0.206682	2.015	0.249	-2.095	-0.551	0.801	-3.253	-0.308	-2.22	-1.815	0	0.827	-0.282	-0.422	1.579	1.186	-8.1	-5.873	-3.958	0.00049386	0.0003617	0.000639806	5.573e-05	0.000394475	0.0005203	0.000222085	0.000289848	-0.000270811	0.000650177	-0.00011871	0.00067803	-7.4011e-05	0.000423665	-0.00039418	-7.0635e-05	0.000549935	0.00027804	6.0604e-05	-0.00027907	-2.2868e-06	-0.00029678	-0.000115009	0.00012755	0.00034083	0.00064732	0.000302833
Feature_1964	934.007	64.917	TAFKPHELTESVLPAAR	P07257	UPS1_5000amol_R3_msms_23530	934.006	934.008	63.2784	66.5556	2413458,2413457,2413455,2413423	4	1866	2	132.14	1		1.82178	64.66;NA;NA;NA;NA;NA;NA;NA;NA;NA;NA;65.162;NA;NA;NA;NA;NA;NA;NA;65.819;64.917;NA;NA;NA;NA;NA;NA	934.008464710252;NA;NA;NA;NA;NA;NA;NA;NA;NA;NA;934.008492621379;NA;NA;NA;NA;NA;NA;NA;934.008174313218;NaN;NA;NA;NA;NA;NA;NA	NaN;NA;NA;NA;NA;NA;NA;NA;NA;NA;NA;NaN;NA;NA;NA;NA;NA;NA;NA;NaN;132.14;NA;NA;NA;NA;NA;NA	1	-0.257	0.696937	0.315442	-1.22064	-0.966281	-0.743021	0.134931	0.608089	0.32986	0.715015	0.519533	0.245	-0.247275	-0.206939	-0.126752	-0.179501	-0.394628	-0.318919	1.13105	0.902	0	-0.265543	-0.168398	-0.0885074	-2.92449	-2.27721	-1.94325	0.000664987	0.000794756	0.00111235	0.000390866	0.00119194	0.00105453	0.000457399	0.000575468	-0.000245008	0.000676265	0.000190881	0.00143058	-6.11535e-05	0.000861886	-0.000193771	0.000167713	0.00119191	0.000568335	0.000252013	-0.000307624	-0.00040222	-0.000449772	1.02542e-06	0.000597618	0.00114049	0.00108125	0.000377635
Feature_1965	990.146	48.665	TAEVSHDIENSSQNTTGNVLPVSSPQTR	P47068	UPS1_50amol_R2_msms_16562;UPS1_50amol_R1_msms_16390;16475;UPS1_25000amol_R2_msms_17374;UPS1_50amol_R3_msms_16549;16614;UPS1_125amol_R2_msms_16779;UPS1_500amol_R2_msms_17081;UPS1_2500amol_R2_msms_17202;UPS1_12500amol_R1_msms_17310;UPS1_250amol_R1_msms_16957	990.145	990.147	47.0264	50.3036	2517806,2517796,2517810,2517800,2517793,2517815,2517816,2517811,2517814,2517792,2517803,2517820,2517813,2517823,2517833,2517834,2517817,2517818,2517805,2517822,2517812,2517821,2517827,2517825,2517819,2517824,2517826	27	2967.42	3	40.175	27		1.1909	49.646;49.409;49.156;47.74;48.081;48.13;48.913;49.134;48.939;49.331;49.182;49.259;48.451;48.583;48.648;48.63;48.593;48.615;49.859;49.845;49.718;48.656;48.593;48.674;46.84;47.246;47.361	990.146766746545;990.146220955099;990.145675505788;990.146777124173;990.146448117117;990.146215593953;990.14664509083;990.146193990976;990.146262734779;990.146669216104;990.146704797278;990.146594746858;990.146687963803;990.146536493195;990.146408951058;990.146100819268;990.145753074744;990.146472387424;990.146416845757;990.146367939663;990.1466526991;990.146453650426;990.146223300185;990.146742759855;990.145727930051;990.146527045781;990.146293043103	23.7315292358398;NaN;NaN;NaN;35.4508781433105;NaN;NaN;60.9504890441895;NaN;NaN;37.9573402404785;NaN;36.4419288635254;NaN;NaN;NaN;NaN;NaN;NaN;NaN;NaN;NaN;42.7378616333008;NaN;30.7122497558594;48.840389251709;44.7520790100098	1	0.981	0.744	0.491	-0.925	-0.584	-0.535	0.248	0.469	0.274	0.666	0.517	0.594	-0.214	-0.082	-0.017	-0.035	-0.072	-0.05	1.194	1.18	1.053	-0.009	-0.072	0.009	-1.825	-1.419	-1.304	-8.3791e-05	0.00037377	0.00063424	-0.00061	9.2138e-05	0.00085945	0.00024043	0.00042149	-0.00096292	-0.00016675	-0.00049043	0.0004685	-0.0008618	0.00030148	-0.00066525	0.00019234	0.0015836	-0.00019675	-0.00060684	-0.0012797	-0.0006609	-0.0011304	-0.00052405	-0.00078993	0.00011123	0.00019164	-0.000299
Feature_1966	733.89	66.51	TAESTPLSALYVSK	P46367	UPS1_5000amol_R1_msms_24660;24865;24920;UPS1_5000amol_R2_msms_24716;24779;24905;24947;UPS1_5000amol_R3_msms_24514;24576;24755;UPS1_12500amol_R1_msms_24478;UPS1_50amol_R1_msms_23268;UPS1_50amol_R3_msms_23763;UPS1_125amol_R1_msms_23846;UPS1_125amol_R2_msms_23932;UPS1_125amol_R3_msms_23981;UPS1_250amol_R1_msms_24093;UPS1_250amol_R2_msms_24116;UPS1_250amol_R3_msms_24223;UPS1_500amol_R1_msms_24176;UPS1_2500amol_R1_msms_24413;UPS1_2500amol_R3_msms_24580;UPS1_12500amol_R2_msms_24487;UPS1_12500amol_R3_msms_24306;UPS1_25000amol_R2_msms_24660;UPS1_25000amol_R3_msms_24561;UPS1_50000amol_R1_msms_24592;UPS1_50000amol_R2_msms_24530;UPS1_50000amol_R3_msms_24595	733.889	733.891	64.8714	68.1486	1798926,1798924,1798925,1798971,1798927,1798929,1798930,1798932,1798933,1798937,1798939,1798941,1798942,1798943,1798946,1798948,1798951,1798952,1798953,1798957,1798958,1798960,1798961,1798963,1798965,1798968	26	1465.77	2	117.652	26		1.84855	67.384;67.1;66.873;65.482;65.723;65.871;66.606;66.895;66.748;66.977;66.871;66.972;66.152;66.207;66.423;66.51;66.302;66.449;67.569;67.533;67.504;66.218;66.256;66.319;63.875;NA;65.369	733.890660178286;NaN;NaN;NaN;NaN;NaN;NaN;NaN;NaN;NaN;NaN;NaN;NaN;NaN;NaN;NaN;NaN;NaN;733.890516754604;733.890507185799;733.890631924904;NaN;NaN;NaN;NaN;NA;NaN	142.45100402832;133.48;105.19;104.09;107.74;102.64;101.2;151.07;109.55;120.21;113.4;81.992;137.73;123.68;123.29;113.4;123.72;134.37;138.185699462891;139.635192871094;151.556396484375;115.1;108.36;101.2;108.06;NA;67.648	1	0.874	0.59	0.363	-1.028	-0.787	-0.639	0.096	0.385	0.238	0.467	0.361	0.462	-0.358	-0.303	-0.087	0	-0.208	-0.061	1.059	1.023	0.994	-0.292	-0.254	-0.191	-2.635	-2.30762	-1.141	0.00061592	0.000836408	0.000919739	0.000303122	0.00105551	0.00101795	0.000494647	0.000985185	-9.3309e-05	0.000968678	0.000173333	0.00127476	6.56563e-05	0.000843406	4.68718e-05	0.000381596	0.00101545	0.000468142	0.00046284	-9.0792e-05	-6.2991e-05	-0.000249619	0.000207422	0.00064494	0.000945467	0.000844893	0.000485197
Feature_1967	879.929	46.5655	TAEQLENLNIQDDQK	P04147	UPS1_25000amol_R2_msms_16369;16534;UPS1_2500amol_R1_msms_16184;16412;16430;16135;UPS1_50000amol_R1_msms_16238;16512;16538;16500;16208;UPS1_50000amol_R2_msms_16246;16292;16490;UPS1_2500amol_R3_msms_16351;16564;UPS1_5000amol_R3_msms_16304;16332;UPS1_12500amol_R1_msms_16245;16258;16494;16188;UPS1_500amol_R2_msms_16243;16083;UPS1_5000amol_R2_msms_16685;16479;16373;UPS1_5000amol_R1_msms_16430;16634;UPS1_12500amol_R2_msms_16275;16532;UPS1_25000amol_R3_msms_16260;16472;16161;UPS1_500amol_R1_msms_16016;UPS1_250amol_R1_msms_15971;16180;16213;15844;15948;UPS1_250amol_R3_msms_16066;16118;16278;UPS1_50000amol_R3_msms_16279;16251;16471;16154;16191;UPS1_12500amol_R3_msms_16042;16072;16223;16322;15937;UPS1_125amol_R1_msms_15764;15828;15779;UPS1_2500amol_R2_msms_16166;16200;16344;16467;16419;16112;UPS1_500amol_R3_msms_16058;16305;16341;UPS1_25000amol_R1_msms_15966;16033;15827;UPS1_50amol_R3_msms_15572;15612;15747;15834;15558;UPS1_50amol_R2_msms_15548;15659;UPS1_125amol_R2_msms_15895;16121;16164;UPS1_250amol_R2_msms_16021;16065;UPS1_125amol_R3_msms_15879;15918;16001;15854;16082;16111;UPS1_50amol_R1_msms_15642;15521;15705	879.928	879.93	44.9269	48.2041	2290589,2290585,2290558,2290584,2290567,2290581,2290587,2290569,2290576,2290575,2290583,2290572,2290565,2290590,2290568,2290570,2290561,2290559,2290580,2290566,2290596,2290554,2290552,2290555,2290571,2290578,2290551	27	1757.84	2	245.893	27		1.56885	47.353;47.182;46.912;45.718;45.993;46.058;46.602;46.736;46.678;47.008;46.96;47.087;46.38;46.486;46.559;46.42;46.309;46.244;47.541;47.597;47.512;46.373;46.442;46.572;44.742;45.228;45.355	879.929337536972;879.929393475728;879.928935094366;879.928966734872;879.928846123187;879.929354625355;879.929472758448;879.92914845566;879.929064286376;879.929124514241;879.929197654538;879.928867501915;879.92950120769;879.929446724329;879.929095748323;879.929034256045;879.929322321019;879.929110491875;879.929160665446;879.929071394182;879.929343689849;879.928991146419;879.92932349646;879.929236757885;879.928706217862;879.928608424467;879.928851902678	240.50390625;209.89469909668;302.154907226563;238.82780456543;244.052795410156;279.285308837891;237.047302246094;276.335784912109;235.781097412109;284.738494873047;253.791305541992;230.957107543945;249.357406616211;240.50390625;270.986785888672;209.332305908203;229.92170715332;238.82780456543;240.50390625;230.957107543945;262.240600585938;223.679901123047;225.372192382813;179.656494140625;273.394409179688;268.184600830078;262.831512451172	1	0.7875	0.6165	0.3465	-0.8475	-0.5725	-0.5075	0.0365	0.1705	0.1125	0.4425	0.3945	0.5215	-0.1855	-0.0795	-0.0065	-0.1455	-0.2565	-0.3215	0.9755	1.0315	0.9465	-0.1925	-0.1235	0.0065	-1.8235	-1.3375	-1.2105	-0.00019125	-0.00017953	0.00037409	-0.00028065	0.00018415	9.5721e-05	-0.00036169	-5.3453e-05	-0.00060132	0.00016247	-0.00055739	0.00054624	-0.0011854	-7.9619e-05	-0.00057559	9.7919e-06	0.00054292	-0.00021452	-0.00052823	-0.0011934	-0.00093866	-0.00081932	-0.0006887	-0.00061555	7.6708e-05	0.000557	-7.0816e-05
Feature_1968	494.756	13.7255	TAEQIAAER	Q12213	UPS1_2500amol_R3_msms_3091;UPS1_25000amol_R2_msms_3128;3153;UPS1_25000amol_R3_msms_3141;3158;UPS1_125amol_R3_msms_2928;3008;UPS1_250amol_R1_msms_2962;3040;UPS1_125amol_R1_msms_2945;UPS1_250amol_R2_msms_2987;3029;3055;UPS1_250amol_R3_msms_2966;3028;UPS1_125amol_R2_msms_2941;2989;3024;UPS1_50amol_R2_msms_2938;UPS1_2500amol_R2_msms_3006;3038;UPS1_5000amol_R3_msms_3148;UPS1_12500amol_R3_msms_3049;UPS1_12500amol_R1_msms_3111;UPS1_12500amol_R2_msms_3072;3094;UPS1_5000amol_R2_msms_3171;UPS1_5000amol_R1_msms_3185;3222;UPS1_500amol_R3_msms_3069;UPS1_2500amol_R1_msms_3031	494.755	494.757	12.0869	15.3641	631036,631051,631038,631046,631041,631053,631052,631058,631059,631064,631054,631045,631066,631057,631044,631047,631040,631033,631056,631065,631055,631063	22	987.497	2	73.2334	22		1.79443	14.199;14.046;13.915;13.179;13.271;13.33;13.736;13.704;13.715;13.837;13.88;13.963;13.38;13.541;13.534;13.624;NA;NA;14.301;14.391;14.234;NA;NA;13.757;12.826;13.037;NA	494.755488951256;494.755077498956;494.755240571972;494.755616319456;494.755783413653;494.755225613807;494.755715226499;494.755623401769;494.754725620646;NaN;494.755457738996;494.754236623426;494.754681908316;494.755858397667;494.755531916336;494.755662806952;NA;NA;494.756077296362;494.754139915654;494.755527910212;NA;NA;494.755536397235;494.755825353119;494.755887285783;NA	68.5357131958008;81.0165481567383;73.6317367553711;81.0165481567383;78.3416137695313;70.941520690918;NaN;81.5247268676758;80.7371063232422;77.387;68.5357131958008;69.3455581665039;70.941520690918;81.0165481567383;70.941520690918;NaN;NA;NA;66.5598678588867;59.2646789550781;69.6504287719727;NA;NA;61.2125701904297;NaN;80.8341369628906;NA	1	0.4735	0.3205	0.1895	-0.5465	-0.4545	-0.3955	0.0105	-0.0215	-0.0105	0.1115	0.1545	0.2375	-0.3455	-0.1845	-0.1915	-0.1015	-0.148546	-0.104209	0.5755	0.6655	0.5085	0.0306419	0.152648	0.0315	-0.8995	-0.6885	-0.709816	-0.00022971	-0.00015904	-3.7656e-05	-0.00018771	-0.0001607	0.00010552	-0.00010085	-0.00040304	-0.0011976	-0.000154401	-0.00044436	-0.00010619	-0.00030799	1.9079e-05	-0.00030884	-0.00076021	-2.7988e-05	-0.000305301	-0.00030306	-0.00079599	-0.00064914	-0.000521152	-0.000659704	-0.00060085	-0.00011345	8.7517e-05	-0.000288377
Feature_1969	573.329	87.24	TAEEYLKPIINSVIK	P37012	UPS1_50amol_R1_msms_31456;UPS1_50amol_R2_msms_31453;31474;UPS1_50000amol_R1_msms_32746;32854;32826;UPS1_500amol_R3_msms_32501;32377;32405;UPS1_125amol_R1_msms_31940;31988;32014;32102;32081;UPS1_25000amol_R3_msms_32734;32806;32895;UPS1_250amol_R2_msms_32258;32354;32406;32239;32292;UPS1_250amol_R1_msms_32177;32224;32267;32308;UPS1_125amol_R2_msms_32045;32188;32215;UPS1_125amol_R3_msms_32169;32235;32114;32196;UPS1_50amol_R3_msms_31580;31622;UPS1_50000amol_R3_msms_32746;32891;32776;32834;32865;UPS1_500amol_R1_msms_32422;32468;32318;32345;32355;32364;32502;32529;UPS1_5000amol_R1_msms_32794;32829;32896;32913;32956;UPS1_250amol_R3_msms_32341;32363;32262;32395;UPS1_12500amol_R3_msms_32331;32544;32433;32449;32503;UPS1_50000amol_R2_msms_32675;32659;UPS1_5000amol_R2_msms_32762;32842;32797;UPS1_2500amol_R1_msms_32660;32750;32801;UPS1_2500amol_R2_msms_32546;32600;32620;32473;UPS1_2500amol_R3_msms_32641;32709;32878;32782;UPS1_25000amol_R1_msms_32355;32514;32326;32335;32384;32422;UPS1_500amol_R2_msms_32492;32571;32643;32658;32536;32611;UPS1_5000amol_R3_msms_32689;UPS1_12500amol_R1_msms_32558;32668;32626;UPS1_12500amol_R2_msms_32610;32564;32642	573.328	573.33	85.6014	88.8786	1033087,1033106,1033107,1033077,1033085,1033104,1033088,1033078,1033101,1033091,1033100,1033094,1033080,1033084,1033083,1033103,1033105,1033096,1033102,1033089,1033081,1033099,1033098,1033082,1033097,1033095,1033092	27	1716.97	3	95.6412	27		1.5098	87.57;87.456;87.447;86.378;86.492;86.687;87.464;88.196;87.612;87.776;87.534;87.495;86.928;86.873;87.032;87.234;87.195;87.135;87.939;87.813;87.8;87.24;87.028;87.09;85.162;85.592;85.787	573.3296205248;573.329240815861;573.329245707679;573.329171041035;573.329237428253;573.329515932695;573.329728190899;573.329397894444;573.329756565398;573.32953971817;573.329193372726;573.329108551089;573.328994650024;573.329191879656;573.329078884048;573.329253929837;573.329211936186;573.329624066054;573.329093564915;573.329736903326;573.329199406518;573.329524712327;573.32906060616;573.329525381097;573.329560912903;573.329314130273;573.329346894569	97.6305923461914;85.8372802734375;93.2433929443359;117.932403564453;97.7971496582031;77.7756271362305;95.1953430175781;NaN;99.9412536621094;76.3113479614258;75.7640762329102;89.9923629760742;103.834098815918;101.303802490234;106.577598571777;96.1351165771484;100.111801147461;113.75700378418;92.649772644043;107.464996337891;97.2033462524414;89.2306365966797;101.303802490234;97.6305923461914;72.8978729248047;82.5155029296875;116.634902954102	1	0.33	0.216	0.207	-0.862	-0.748	-0.553	0.224	0.956	0.372	0.536	0.294	0.255	-0.312	-0.367	-0.208	-0.006	-0.045	-0.105	0.699	0.573	0.56	0	-0.212	-0.15	-2.078	-1.648	-1.453	0.0012957	0.0011922	0.0015757	0.00083754	0.0011229	0.0014936	0.00078027	0.0012594	0.00047455	0.0010991	0.0007706	0.0014559	0.00088219	0.0013879	0.00074738	0.00054516	0.0012214	0.00085293	0.0011141	0.00030125	0.00054771	0.00058883	0.00073301	0.0013094	0.001038	0.0011688	0.00094548
Feature_1970	625.844	88.95	TAEAIVQFMIK	P17967	UPS1_25000amol_R1_msms_33035	625.843	625.845	87.3114	90.5886	1316994	1	1249.67	2	57.885	1		1.11132	NA;NA;NA;NA;NA;NA;88.95;NA;NA;NA;NA;NA;NA;NA;NA;NA;NA;NA;NA;NA;NA;NA;NA;NA;NA;NA;NA	NA;NA;NA;NA;NA;NA;NaN;NA;NA;NA;NA;NA;NA;NA;NA;NA;NA;NA;NA;NA;NA;NA;NA;NA;NA;NA;NA	NA;NA;NA;NA;NA;NA;57.885;NA;NA;NA;NA;NA;NA;NA;NA;NA;NA;NA;NA;NA;NA;NA;NA;NA;NA;NA;NA	1	0.308324	0.177223	0.10215	-0.673318	-0.523743	-0.425369	0	0.323921	0.292781	0.223307	0.129362	0.193718	-0.266942	-0.24117	-0.203276	0.0392323	-0.0458733	0.00297467	0.340098	0.372171	0.387517	-0.180472	-0.143428	-0.108925	-1.5977	-1.20032	-1.0092	0	0	0	0	0	0	0	0	0	0	0	0	0	0	0	0	0	0	0	0	0	0	0	0	0	0	0
Feature_1971	583.934	22.289	TADNNSMPHGAVSSYAK	P15496	UPS1_50amol_R3_msms_6010;6057;UPS1_500amol_R2_msms_6381;UPS1_50amol_R1_msms_5882;5867;UPS1_125amol_R1_msms_6177;UPS1_12500amol_R3_msms_6381;6457;UPS1_250amol_R2_msms_6399;6423;UPS1_125amol_R3_msms_6296;6274;6306;UPS1_250amol_R1_msms_6326;6422;6352;UPS1_125amol_R2_msms_6311;6257;6266	583.933	583.935	20.6504	23.9276	1086305,1086318,1086307,1086321,1086295,1086312,1086319,1086315,1086325,1086322,1086299,1086310,1086328,1086306,1086291,1086320,1086300,1086334,1086308,1086316,1086324,1086313,1086332,1086311,1086314,1086317,1086309	27	1748.78	3	42.0362	27		1.11132	23.191;22.83;22.627;21.443;21.631;21.702;22.333;22.608;22.403;22.875;22.635;22.908;22.043;22.301;22.269;22.077;21.876;21.961;23.409;23.458;23.368;22.142;22.16;22.277;20.516;20.976;21.065	583.933660618104;583.93349066592;583.933563051432;583.933521374376;583.93373729938;583.933564710553;583.933278344497;583.93339443252;583.933265529298;583.934369732737;583.933978623652;583.933930988431;583.933533792225;583.933788404695;583.933495220844;583.933315159613;583.933624411085;583.933320464031;583.934023102134;583.933334746289;583.933923426792;583.933434170365;583.933588138579;583.933391977132;583.933285447776;583.93376879808;583.933747019984	NaN;NaN;29.1289901733398;46.1560707092285;40.8568496704102;40.8568496704102;NaN;NaN;NaN;NaN;NaN;NaN;42.9578399658203;46.3244514465332;NaN;NaN;NaN;NaN;NaN;NaN;NaN;NaN;40.9834518432617;NaN;40.1867904663086;NaN;50.8743705749512	1	0.902	0.541	0.338	-0.846	-0.658	-0.587	0.044	0.319	0.114	0.586	0.346	0.619	-0.246	0.012	-0.02	-0.212	-0.413	-0.328	1.12	1.169	1.079	-0.147	-0.129	-0.012	-1.773	-1.313	-1.224	-0.00039052	5.5203e-05	-3.5974e-05	-0.00029227	-0.00020929	0.00012925	2.3313e-05	6.3213e-05	-0.00033098	-2.4678e-05	-0.00035115	0.00021296	-0.00048156	0.00018053	-0.00022055	-0.00047216	7.2612e-05	-0.00022238	-0.00054176	-0.00092675	-0.00053163	-0.00039728	-0.00040289	-0.00024742	6.0615e-05	0.00013328	2.8066e-07
Feature_1972	572.328	95.146	TADLASVLLLTSLQNR	P07259	UPS1_50amol_R1_msms_34786;34873;34909;34941;34810;34901;UPS1_50amol_R2_msms_34673;34801;UPS1_125amol_R2_msms_35036;UPS1_50amol_R3_msms_34765;34861;UPS1_50000amol_R2_msms_35599;35716;UPS1_500amol_R1_msms_35341;35222;UPS1_125amol_R1_msms_35042;35051;35028;35152;UPS1_25000amol_R2_msms_35693;35725;35835;35794;35850;UPS1_50000amol_R1_msms_35684;35807;UPS1_50000amol_R3_msms_35758;35641;UPS1_12500amol_R2_msms_35599;35439;35472;35562;UPS1_250amol_R2_msms_35232;35210;35280;UPS1_500amol_R3_msms_35291;35407;35353;35389;35446;UPS1_125amol_R3_msms_35133;35224;35264;35296;UPS1_2500amol_R3_msms_35655;35599;UPS1_25000amol_R1_msms_35247;UPS1_12500amol_R3_msms_35296;UPS1_25000amol_R3_msms_35499;35531;35601;UPS1_250amol_R3_msms_35324;35236;35370;UPS1_2500amol_R2_msms_35335;35442;UPS1_250amol_R1_msms_35244;35258;35277;35124;UPS1_2500amol_R1_msms_35410;35416;UPS1_5000amol_R2_msms_35558;UPS1_12500amol_R1_msms_35341;35446;35497;35400;35470;35527;UPS1_500amol_R2_msms_35385;35505;35462;UPS1_5000amol_R1_msms_35523;35643;35683;35665;UPS1_5000amol_R3_msms_35402	572.327	572.329	93.5074	96.7846	1027711,1027712,1027728,1027724,1027737,1027721,1027725,1027719,1027730,1027736,1027733,1027735,1027726,1027714,1027732,1027720,1027727,1027734,1027717,1027715,1027716,1027731,1027713,1027722,1027723,1027709,1027718	27	1713.96	3	139.097	27		1.11132	95.271;95.231;95.168;94.484;94.616;94.669;95.261;95.309;95.298;95.151;95.101;95.159;94.775;94.783;94.826;95.251;95.146;95.211;95.308;95.35;95.353;94.877;94.906;94.902;94.015;94.245;94.337	572.328025119047;572.328544547661;572.328519118904;572.327895692493;572.328099306545;572.32783188895;572.327995006167;572.327998216527;572.328236856899;572.32804225562;572.327996557585;572.328552088061;572.32791334882;572.328246276552;572.328283822615;572.328148714746;572.328366498283;572.328292764502;572.327858271244;572.327905033425;572.327974673447;572.328393091807;572.327979287727;572.32798641007;572.327711687067;572.328058111261;572.328014547939	157.200302124023;141.585296630859;123.676498413086;141.585296630859;74.8533630371094;147.388397216797;125.726997375488;132.243804931641;135.911697387695;144.802703857422;134.057907104492;143.577606201172;150.904296875;177.375396728516;141.585296630859;107.105201721191;133.482498168945;120.205299377441;139.635192871094;133.482498168945;120.205299377441;148.406204223633;138.548797607422;159.124298095703;183.961196899414;128.728698730469;170.262298583984	2	0.125	0.085	0.022	-0.662	-0.53	-0.477	0.115	0.163	0.152	0.005	-0.045	0.013	-0.371	-0.363	-0.32	0.105	0	0.065	0.162	0.204	0.207	-0.269	-0.24	-0.244	-1.131	-0.901	-0.809	0.001573	0.0012526	0.0015884	0.00099637	0.0013792	0.0019254	0.0013527	0.0016491	0.00069149	0.0013098	0.0013795	0.0017864	0.0010603	0.0018367	0.0009933	0.00087679	0.0016547	0.0012533	0.0014896	0.0011671	0.00098399	0.0010915	0.0013835	0.0016929	0.0016841	0.0019609	0.0016465
Feature_1973	857.988	95.196	TADLASVLLLTSLQNR	P07259	UPS1_500amol_R2_msms_35369;UPS1_250amol_R1_msms_35110;35270;UPS1_2500amol_R3_msms_35583;35621;UPS1_50amol_R1_msms_34779;UPS1_250amol_R2_msms_35190;UPS1_125amol_R1_msms_35024;35048;UPS1_125amol_R2_msms_35161;35016;UPS1_25000amol_R2_msms_35696;35844;UPS1_12500amol_R1_msms_35505;35336;UPS1_5000amol_R1_msms_35499;35527;UPS1_2500amol_R1_msms_35380;35404;UPS1_25000amol_R3_msms_35593;35491;UPS1_500amol_R3_msms_35272;UPS1_250amol_R3_msms_35232;UPS1_12500amol_R3_msms_35293;UPS1_25000amol_R1_msms_35242;35335;UPS1_12500amol_R2_msms_35432;UPS1_50000amol_R3_msms_35644;UPS1_2500amol_R2_msms_35317;UPS1_5000amol_R3_msms_35384;35546;UPS1_5000amol_R2_msms_35712;35536;UPS1_50000amol_R1_msms_35687	857.987	857.989	93.5574	96.8346	2235010,2235013,2235018,2235001,2235014,2235005,2235006,2235024,2235016,2235012,2235019,2235026,2235009,2235011,2235021,2235020,2235023,2235022,2235007,2235015,2235004,2235017	22	1713.96	2	88.1076	19		1.21898	95.308;95.263;95.15;94.495;94.602;NA;95.196;95.323;95.277;95.139;95.12;95.162;94.757;94.792;94.805;95.205;NA;95.197;95.304;95.351;95.285;NA;94.887;94.929;94.033;NA;NA	857.988102511318;857.988378249858;857.988294778537;857.988071982069;857.987613649681;NA;857.988204450995;857.988545857912;857.988489776965;857.98825407855;857.987707882905;857.988231244017;857.987736919532;857.988051761235;857.987821697888;857.988137746464;NA;857.988302912042;857.987763913977;857.987548076583;857.987898347945;NA;857.987669999192;857.987587838725;857.987266682927;NA;NA	90.4977188110352;74.7257614135742;67.8458862304688;61.1861114501953;144.403701782227;NA;102.389297485352;89.4844665527344;123.022903442383;71.7807083129883;70.4104919433594;87.1384735107422;112.120903015137;NaN;74.4284133911133;61.5236396789551;NA;71.7807083129883;98.2805862426758;130.953704833984;97.0733795166016;NA;NaN;NaN;44.998348236084;NA;NA	2	0.112	0.067	-0.046	-0.701	-0.594	-0.07775	0	0.127	0.081	-0.057	-0.076	-0.034	-0.439	-0.404	-0.391	0.009	0.30257	0.001	0.108	0.155	0.089	0.053098	-0.309	-0.267	-1.163	-0.752067	-0.603547	0.0023732	0.0018245	0.0023939	0.0016997	0.0022072	0.0030583	0.0019296	0.0023614	0.0011527	0.0018805	0.0022843	0.0027034	0.0016258	0.0027649	0.0014999	0.0014984	0.0027098	0.0021447	0.0022494	0.0018853	0.0016093	0.0017471	0.0019782	0.0025752	0.0025691	0.003005	0.0027289
Feature_1974	381.224	18.7275	TADILTK	P15705	UPS1_2500amol_R2_msms_5038	381.223	381.225	17.0889	20.3661	109388,109387,109368,109390,109389,109369,109371,109377,109372,109370,109367,109378,109376,109379,109373,109382,109381,109385,109375,109374,109350,109383,109386,109384,109391,109380	26	760.433	2	76.4776	26		1.6672	NA;19.232;19.029;18.165;18.297;18.464;18.796;18.883;18.904;19.218;19.057;18.337;18.66;18.749;18.729;18.658;18.566;18.675;19.654;19.586;19.575;18.653;18.726;18.928;17.63;17.969;17.89	NA;381.223691358209;381.223755810385;381.223653558979;381.22355465145;381.223603230804;381.223649155454;381.223818563427;381.223659891021;381.223685567991;381.22363830889;381.223839859933;381.223670634367;381.223785065172;381.223654605005;381.223663270552;381.223542434756;381.223645072366;381.223723170948;381.223852812831;381.223653216872;381.223758338451;381.223630835838;381.22369903411;381.223742466594;381.223633671995;381.223575119399	NA;NaN;NaN;NaN;NaN;NaN;NaN;NaN;NaN;NaN;76.4776000976563;NaN;NaN;NaN;NaN;NaN;NaN;NaN;NaN;NaN;NaN;NaN;NaN;NaN;NaN;NaN;NaN	1	0.864226	0.5045	0.3015	-0.5625	-0.4305	-0.2635	0.0685	0.1555	0.1765	0.4905	0.3295	-0.3905	-0.0675	0.0215	0.0015	-0.0695	-0.1615	-0.0525	0.9265	0.8585	0.8475	-0.0745	-0.0015	0.2005	-1.0975	-0.7585	-0.8375	5.09885e-05	0.00014496	7.8734e-05	2.0508e-05	-1.805e-05	0.00029184	0.00021076	0.00022671	-0.0001022	0.00014653	-5.5233e-06	0.00026359	-0.00013742	0.00020525	3.3981e-05	-0.00033893	0.00022272	-1.6671e-06	-0.00012277	-0.00057185	-0.0001894	-0.00012977	-0.00017839	-0.000114	-0.00010066	0.00019943	8.8426e-05
Feature_1975	469.733	23.5405	TADFETVR	P32381	UPS1_25000amol_R3_msms_7091;7152;UPS1_12500amol_R2_msms_7041;UPS1_250amol_R2_msms_6932;UPS1_25000amol_R1_msms_6862	469.732	469.734	21.9019	25.1791	506798,506811,506799,506789,506787,506792,506758,506827,506797,506794,506788,506801,506790,506796,506793,506757,506791,506795	18	937.451	2	69.9288	16		1.5477	24.452;23.99;NA;NA;23.166;23.219;23.563;NA;23.605;NA;NA;NA;23.519;23.592;NA;23.258;23.31;23.319;24.573;24.667;25.632;23.562;23.394;NA;21.81;22.504;NA	469.732317078838;469.732265060791;NA;NA;469.732310570122;469.732139713762;469.73228519446;NA;469.732303588065;NA;NA;NA;469.732399970761;469.732168966591;NA;469.732291620811;469.732124679502;469.732318449756;469.732336252887;469.732560757176;469.732978546225;469.732274239071;469.73223285717;NA;469.732408988345;469.73220374385;NA	NaN;64.8405990600586;NA;NA;NaN;NaN;NaN;NA;76.0997467041016;NA;NA;NA;NaN;68.8461380004883;NA;NaN;NaN;NaN;NaN;NaN;NaN;NaN;NaN;NA;NaN;NaN;NA	1	0.9115	0.4495	0.340024	-0.835647	-0.3745	-0.3215	0.0225	0.309906	0.0645	0.601675	0.426773	0.534303	-0.0215	0.0515	-0.0453323	-0.2825	-0.2305	-0.2215	1.0325	1.1265	2.0915	0.0215	-0.1465	0.145946	-1.7305	-1.0365	-1.26292	-7.8034e-05	0.00023075	4.60884e-05	-8.30298e-05	7.3104e-05	0.00045088	7.18828e-05	0.000208121	-0.00018844	7.0483e-05	-0.000100211	0.000240735	-0.00017167	0.00042853	-4.52347e-05	-0.00035969	0.00033566	-3.3403e-05	-0.0002678	-0.00074571	-0.00021827	-0.00025344	-0.000155057	-0.000143668	6.9648e-05	0.00027746	0.00012781
Feature_1976	1104.2	95.209	TAAVTHNLYYDEDINVESLTQSVCDLALR	P32379	UPS1_50amol_R1_msms_34769;UPS1_50amol_R2_msms_34682	1104.2	1104.2	93.5704	96.8476	2711980,2711984,2711965,2711985,2712001,2712000,2711987,2711993,2712006,2711986,2711988,2711995,2711999,2712004,2712002,2711992,2711997,2711996,2711990,2711989,2711994,2712003,2711998,2711991,2712005	25	3309.58	3	34.2671	25		1.112	95.448;95.388;95.31;94.543;94.692;94.73;95.209;NA;95.505;NA;95.407;95.381;94.85;94.861;94.83;95.259;95.292;95.21;95.431;95.477;95.405;94.972;95.064;95.005;93.737;94.031;94.226	1104.20200574078;1104.2016981744;1104.20120063829;1104.2017381729;1104.20107555583;1104.20112106269;1104.20118391009;NA;1104.20163814263;NA;1104.20222635323;1104.20160238678;1104.20110978805;1104.20190444985;1104.20078607766;1104.20246919948;1104.20260874874;1104.20216792072;1104.20103875206;1104.20024114139;1104.20161521393;1104.20088810193;1104.20148624315;1104.20171221301;1104.20159785958;1104.20017657003;1104.2010413192	NaN;NaN;NaN;NaN;NaN;NaN;NaN;NA;NaN;NA;NaN;NaN;NaN;NaN;NaN;NaN;NaN;NaN;NaN;NaN;NaN;NaN;NaN;NaN;23.3408699035645;45.1933708190918;NaN	1	0.239	0.179	0.101	-0.666	-0.517	-0.479	0	0.645961	0.296	0.457669	0.198	0.172	-0.359	-0.348	-0.379	0.05	0.083	0.001	0.222	0.268	0.196	-0.237	-0.145	-0.204	-1.472	-1.178	-0.983	0.0026857	0.0021444	0.002707	0.0017186	0.0023094	0.0035504	0.002005	0.00295918	0.0013258	0.00200846	0.0021125	0.0031535	0.0014275	0.003153	0.0013787	0.0017344	0.0033175	0.002447	0.0022727	0.0019407	0.0015124	0.0015714	0.0021301	0.0028546	0.0025794	0.0033468	0.0028812
Feature_1977	1041.53	95.5	TAANAMQAVAHIANQSNLSPSVEPYIVQLVPAICTNAGNK	P16521	UPS1_50amol_R3_msms_34969;35004;UPS1_50amol_R1_msms_35011;UPS1_125amol_R1_msms_35323;UPS1_50000amol_R1_msms_35877;UPS1_12500amol_R3_msms_35328;35523;UPS1_2500amol_R3_msms_35846;UPS1_50000amol_R2_msms_35803;35866;UPS1_125amol_R2_msms_35258;UPS1_12500amol_R2_msms_35655;UPS1_500amol_R1_msms_35485;UPS1_5000amol_R1_msms_35761	1041.53	1041.53	93.8614	97.1386	2611697,2611711,2611726,2611720,2611685,2611701,2611712,2611700,2611727,2611713,2611719,2611690,2611714,2611723,2611679,2611725,2611724,2611707,2611718,2611694,2611717,2611721,2611722,2611691,2611715,2611716,2611680	27	4162.09	4	12.3458	27		1.4946	95.646;95.611;95.554;94.932;94.982;95.039;95.544;95.703;95.64;95.54;95.504;95.558;95.133;95.215;95.214;95.496;95.488;95.568;95.722;95.674;95.669;95.276;95.275;95.271;94.513;94.676;94.744	1041.52990559854;1041.53110908159;1041.5301135865;1041.53019819146;1041.53063175665;1041.52999676637;1041.52966217325;1041.52970631299;1041.53101491035;1041.53011633114;1041.53111314369;1041.52952180808;1041.53089456757;1041.5302485887;1041.53049347141;1041.53013833971;1041.5295738754;1041.52983708103;1041.53063583375;1041.53093790794;1041.53109210138;1041.53048890582;1041.53003041383;1041.53103472394;1041.53080163644;1041.53027327311;1041.53025042945	NaN;2.36231708526611;7.58278322219849;5.11731004714966;21.9051303863525;NaN;NaN;NaN;NaN;NaN;NaN;3.90632295608521;NaN;NaN;NaN;14.0681896209717;15.9178400039673;NaN;5.074303150177;NaN;NaN;12.8753995895386;NaN;NaN;14.7679100036621;NaN;32.2264404296875	1	0.146	0.111	0.054	-0.568	-0.518	-0.461	0.044	0.203	0.14	0.04	0.004	0.058	-0.367	-0.285	-0.286	-0.004	-0.012	0.068	0.222	0.174	0.169	-0.224	-0.225	-0.229	-0.987	-0.824	-0.756	0.0027058	0.0025783	0.0026131	0.0019648	0.002364	0.0035847	0.0021491	0.0033112	0.0013689	0.002401	0.0020972	0.0032556	0.0016746	0.003299	0.0018195	0.0017253	0.0033248	0.0025935	0.002458	0.0016617	0.0017278	0.0016385	0.0019761	0.0029106	0.0024755	0.003514	0.0029179
Feature_1978	439.746	6.4543	TAAHTHIK	Q03940	UPS1_2500amol_R1_msms_510;UPS1_250amol_R1_msms_530;UPS1_5000amol_R1_msms_502;UPS1_500amol_R1_msms_525;UPS1_5000amol_R2_msms_521;563;UPS1_250amol_R2_msms_521;UPS1_125amol_R3_msms_526;UPS1_5000amol_R3_msms_521;562	439.745	439.747	4.81573	8.09287	356283,356292,356298,356293,356288,356279,356296,356289,356287,356291,356290,356295,356286,356285,356300	15	877.477	2	90.6725	15		1.11132	NA;NA;NA;6.313;6.2891;6.334;NA;NA;NA;6.467;6.4543;6.4909;6.317;6.335;6.3628;NA;NA;NA;6.514;6.559;6.531;6.441;6.5071;6.5178;NA;NA;NA	NA;NA;NA;439.745540308285;439.745605232119;439.745638966436;NA;NA;NA;439.745588336281;439.745647573598;439.7455075735;439.74566143829;439.745697694335;439.745592297681;NA;NA;NA;439.745698274319;439.745430545944;439.745752156512;439.745637675888;439.745578337639;439.745688302638;NA;NA;NA	NA;NA;NA;NaN;NaN;87.6964416503906;NA;NA;NA;95.7414016723633;NaN;NaN;122.176002502441;98.6293792724609;NaN;NA;NA;NA;82.2787322998047;82.2787322998047;82.2787322998047;74.3009262084961;NaN;NaN;NA;NA;NA	1	-0.0216458	-0.113665	-0.107847	-0.1413	-0.1652	-0.1203	-0.121767	-0.21008	-0.208922	0.0127	0	0.0366	-0.1373	-0.1193	-0.0915	-0.16721	-0.123079	-0.104512	0.0597	0.1047	0.0767	-0.0133	0.0528	0.0635	-0.106455	-0.230416	-0.25515	0.000114305	9.86864e-05	0.000117593	0.00016303	9.665e-05	0.00013752	0.000126357	2.94866e-05	4.09952e-05	0.00013611	2.1759e-05	0.0001881	7.5678e-05	8.6892e-05	7.5071e-05	9.82366e-05	9.83041e-05	0.00012655	0.00011902	0.0002146	-1.6761e-05	0.00016275	0.00023293	5.7619e-05	0.00012363	0.000179176	9.49915e-05
Feature_1979	392.539	10.1565	TAAESIANDRK	P32614	UPS1_250amol_R1_msms_1703;1730;1757;1793;1666;UPS1_50amol_R2_msms_1769;UPS1_25000amol_R3_msms_1808;UPS1_250amol_R3_msms_1679;1691;1770;UPS1_500amol_R3_msms_1743;1798;UPS1_125amol_R3_msms_1717	392.538	392.54	8.51793	11.7951	152700,152711,152710,152706,152712,152716,152718,152724,152721,152713	10	1174.59	3	44.4478	4		1.11132	NA;NA;10.407;NA;NA;10.128;10.337;NA;10.299;NA;NA;NA;10.185;NA;10.21;NA;10.314;10.324;NA;NA;NA;NA;NA;10.368;NA;10.003;NA	NA;NA;392.538534489592;NA;NA;392.538626002844;392.538681885725;NA;392.538475794581;NA;NA;NA;392.538604191826;NA;392.538564029342;NA;392.538636753124;392.538503998097;NA;NA;NA;NA;NA;392.538571427317;NA;392.538560292888;NA	NA;NA;NaN;NA;NA;41.1636505126953;NaN;NA;NaN;NA;NA;NA;52.1671714782715;NA;43.296760559082;NA;NaN;NaN;NA;NA;NA;NA;NA;NaN;NA;41.1636505126953;NA	2	0.317576	0.172824	0.2505	-0.369031	-0.283831	-0.0285	0.1805	0.0188122	0.1425	0.176083	0.11481	0.168277	0.0285	-0.0724007	0.0535	-0.0950386	0.1575	0.1675	0.45628	0.415384	0.378519	0.0176113	0.010073	0.2115	-0.636977	-0.1535	-0.486844	0.000229182	9.47937e-05	0.00029805	0.00014571	-0.00012443	2.7685e-05	0.00018198	0.00013901	-5.6857e-05	-4.79821e-06	8.62835e-05	4.37932e-05	0.00012385	9.5286e-05	6.001e-05	-0.00027225	0.00014787	0.00013852	1.32075e-05	-0.00034417	-1.26653e-05	-3.7015e-05	-0.00011535	0.00018826	2.33246e-05	0.00027626	6.8311e-05
Feature_1980	588.304	10.326	TAAESIANDRK	P32614	UPS1_125amol_R1_msms_1744;1769;UPS1_50amol_R3_msms_1759;1792;UPS1_50000amol_R3_msms_1881;1835;UPS1_500amol_R1_msms_1750;1798;1764;UPS1_500amol_R3_msms_1781;1824;UPS1_250amol_R3_msms_1681;1711;1723;1750;UPS1_50amol_R2_msms_1773;UPS1_25000amol_R3_msms_1820;1844;UPS1_125amol_R2_msms_1748;1777;1729;UPS1_500amol_R2_msms_1722;1744;UPS1_2500amol_R3_msms_1725;1760;1815;UPS1_25000amol_R2_msms_1811;1845;1857;1882;UPS1_50amol_R1_msms_1811;UPS1_50000amol_R1_msms_1813;1853;1867;UPS1_250amol_R1_msms_1747;1772;UPS1_125amol_R3_msms_1702;1730;1757;UPS1_250amol_R2_msms_1708;1735;1750;1779;UPS1_50000amol_R2_msms_1827;1856;1873;1900;UPS1_12500amol_R2_msms_1704;1761;UPS1_5000amol_R1_msms_1767;1793;1819;1842;UPS1_2500amol_R1_msms_1728;1761;1813;UPS1_12500amol_R1_msms_1778;1824;1793;UPS1_12500amol_R3_msms_1705;1749;UPS1_5000amol_R2_msms_1778;1835;1860;UPS1_5000amol_R3_msms_1800;UPS1_25000amol_R1_msms_1702;1725;UPS1_2500amol_R2_msms_1704;1714;1749	588.303	588.305	8.68743	11.9646	1109948,1109964,1109949,1109943,1109952,1109938,1109955,1109936,1109935,1109941,1109969,1109929,1109962,1109956,1109966,1109968,1109980,1109937,1109940,1109947,1109946,1109944,1109945,1109977,1109972,1109965,1109963	27	1174.59	2	134.591	27		1.11132	10.628;10.498;10.429;10.1;10.11;10.184;10.359;10.224;10.284;10.439;10.416;10.395;10.189;10.19;10.249;10.326;10.243;10.324;10.688;10.681;10.689;10.377;10.425;10.472;9.882;9.997;10.022	588.304313581178;588.30414267758;588.304209348805;588.304460856491;588.304297191874;588.304556414053;588.304583652386;588.304020763534;588.304086881988;588.304313610181;588.304170284134;588.304458803656;588.304595653544;588.304721900668;588.304223926347;588.304230847886;588.304200761886;588.304360330206;588.304197930197;588.304506606091;588.304443241107;588.304346062826;588.304280117477;588.304217699774;588.304440573118;588.304324627413;588.304326305468	132.028106689453;126.708999633789;125.97029876709;139.323394775391;139.323394775391;145.275299072266;136.806594848633;137.005599975586;147.280502319336;109.721298217773;124.385200500488;134.304306030273;147.280502319336;174.57080078125;132.028106689453;111.524597167969;132.028106689453;134.75390625;152.671600341797;123.6708984375;121.287300109863;155.334396362305;116.836799621582;142.192901611328;112.644401550293;136.806594848633;142.192901611328	2	0.302	0.172	0.103	-0.226	-0.216	-0.142	0.033	-0.102	-0.042	0.113	0.09	0.069	-0.137	-0.136	-0.077	0	-0.083	-0.002	0.362	0.355	0.363	0.051	0.099	0.146	-0.444	-0.329	-0.304	0.00012138	3.4457e-06	0.00010917	-0.00016039	-0.00037496	-0.00021985	6.659e-05	-1.5061e-05	-0.00042696	-0.00014819	-9.5695e-05	9.3937e-05	-0.00015665	-0.00025886	-0.0001106	-0.00056073	-7.8214e-05	-0.00020176	-7.1381e-05	-0.00074167	-0.00027723	-0.00053006	-0.00036785	1.1361e-05	-9.3423e-05	0.00010514	-0.00010388
Feature_1981	524.257	14.207	TAAESIANDR	P32614	UPS1_25000amol_R3_msms_3347;UPS1_5000amol_R1_msms_3362;UPS1_5000amol_R3_msms_3275;UPS1_2500amol_R1_msms_3196;UPS1_12500amol_R1_msms_3286;UPS1_5000amol_R2_msms_3379;UPS1_2500amol_R2_msms_3162	524.256	524.258	12.5684	15.8456	787781,787780,787782,787774,787779,787770,787772,787768,787778,787773,787771,787769,787777,787776,787775	15	1046.5	2	78.7374	15		1.11132	14.591;NA;NA;NA;NA;NA;NA;14.052;14.096;14.322;14.207;NA;NA;14.793;13.999;NA;13.99;14.114;14.776;14.684;14.725;NA;14.114;14.213;13.397;NA;NA	524.256935523266;NA;NA;NA;NA;NA;NA;524.257076156356;524.256781160269;524.256584442591;524.256870026495;NA;NA;524.255778641651;524.256936003288;NA;524.256889491262;524.257443003483;524.256865261468;524.25714744492;524.256894301632;NA;524.257189687943;524.256594691387;524.259084023777;NA;NA	73.9;NA;NA;NA;NA;NA;NA;NaN;86.014;83.081;83.081;NA;NA;NaN;NaN;NA;NaN;NaN;76.332;78.342;70.412;NA;NaN;NaN;NaN;NA;NA	1	0.384	0.448126	0.28712	-0.507607	-0.369876	-0.248214	0.135653	-0.155	-0.111	0.115	0	0.427206	-0.135884	0.586	-0.208	-0.0429539	-0.217	-0.093	0.569	0.477	0.518	0.0303976	-0.093	0.006	-0.81	-0.829441	-0.739724	-0.00042993	-0.000162092	-5.61009e-05	-0.000216264	-0.000446452	4.49415e-05	-0.000106666	-0.0006264	-0.0011362	-0.00035452	-0.00057816	-4.88694e-05	-0.000482504	-2.4317e-05	-0.00052814	-0.000922791	-0.00017033	-0.00030799	-0.0004383	-0.0011152	-0.00078949	-0.000707174	-0.00066424	-0.0003479	-0.00020154	-0.000250887	-0.000401035
Feature_1982	975.416	49.9835	SYSNDDESNEILSYEGK	P33399	UPS1_250amol_R1_msms_17507;UPS1_125amol_R3_msms_17355;UPS1_125amol_R1_msms_17230	975.415	975.417	48.3449	51.6221	2491246,2491228,2491237,2491233,2491236,2491232,2491244,2491243,2491245,2491230,2491240,2491247,2491259,2491269,2491234,2491225,2491227,2491231,2491239,2491229,2491241,2491262,2491224,2491238,2491226,2491235,2491242	27	1948.82	2	142.264	27		1.11132	50.782;50.661;50.297;49.114;49.403;49.421;50.138;50.164;50.192;50.513;50.381;50.539;49.713;49.805;49.984;49.888;49.759;49.728;51.004;51.035;50.91;49.811;49.883;49.983;48.208;48.661;48.732	975.415740245749;975.416791376297;975.41621743247;975.416165377513;975.416380955585;975.416635488365;975.416333572822;975.415780572769;975.416537568196;975.415977871603;975.416139575016;975.416510693925;975.416743362809;975.416518731973;975.417130118292;975.416922282363;975.416517330152;975.416765517873;975.416562043339;975.416338124482;975.417107196516;975.416351095399;975.416650809426;975.41695572404;975.416450616396;975.416641292757;975.416552427622	NaN;NaN;NaN;163.44140625;NaN;122.130500793457;NaN;NaN;NaN;NaN;NaN;NaN;141.219696044922;NaN;NaN;NaN;NaN;NaN;NaN;NaN;NaN;NaN;NaN;NaN;NaN;NaN;NaN	1	0.7985	0.6775	0.3135	-0.8695	-0.5805	-0.5625	0.1545	0.1805	0.2085	0.5295	0.3975	0.5555	-0.2705	-0.1785	0.0005	-0.0955	-0.2245	-0.2555	1.0205	1.0515	0.9265	-0.1725	-0.1005	-0.0005	-1.7755	-1.3225	-1.2515	0.00014253	-6.4734e-05	0.00036199	-0.00065913	-0.00014686	0.00044418	-0.00022376	0.00030624	-0.00072545	0.00021271	-0.00058758	4.5445e-05	-0.00039917	0.00027317	-0.0011421	-0.00032622	0.00092445	-0.0003015	-0.00041721	-0.001243	-0.00081295	-0.0011677	-0.00056176	-0.00086248	0.00030144	0.00073156	-0.00041097
Feature_1983	567.775	25.2995	SYPISEGPER	P17255	UPS1_125amol_R1_msms_7195;UPS1_125amol_R2_msms_7342;UPS1_25000amol_R2_msms_7622;7644;7677;UPS1_500amol_R1_msms_7410;UPS1_5000amol_R3_msms_7680;7701;UPS1_50amol_R2_msms_7088;UPS1_25000amol_R3_msms_7595;UPS1_50000amol_R1_msms_7512;UPS1_50amol_R1_msms_6950;UPS1_5000amol_R1_msms_7745;7765;UPS1_250amol_R2_msms_7435;7454;UPS1_2500amol_R3_msms_7616;7632;UPS1_12500amol_R3_msms_7453;UPS1_25000amol_R1_msms_7343	567.774	567.776	23.6609	26.9381	1002990,1002980,1002974,1002975,1002949,1002968,1002964,1002991,1002967,1002953,1002952,1002963,1002962,1002981,1002978,1002955,1002965,1002973,1002969,1002979,1002966,1002970,1002983,1002972,1002984,1002971,1002985	27	1133.54	2	62.8527	27		1.499	26.143;25.9;25.608;24.437;24.713;24.84;25.3;25.439;25.523;25.85;25.653;25.78;25.108;25.257;25.299;25.123;24.944;25.003;26.235;26.309;26.258;25.14;25.2;25.358;23.52;24.081;24.154	567.774687569928;567.774708469815;567.77486572382;567.774978957889;567.774824966825;567.774722022535;567.774878018187;567.774568981038;567.774736537916;567.774756476782;567.77458928818;567.77487416167;567.774727097389;567.774770172972;567.774683298502;567.774811804061;567.774851483169;567.774855601706;567.774705635463;567.774776431977;567.77470113672;567.775040501153;567.774806816333;567.774862468646;567.774773309005;567.774672087696;567.774856930148	NaN;NaN;61.9582481384277;60.5976104736328;67.2143096923828;NaN;61.3437614440918;72.2890167236328;59.4177513122559;NaN;NaN;55.3526496887207;NaN;60.2550811767578;NaN;55.314281463623;NaN;NaN;72.2004165649414;NaN;62.1661605834961;55.314281463623;NaN;NaN;58.172119140625;78.3416137695313;NaN	1	0.8435	0.6005	0.3085	-0.8625	-0.5865	-0.4595	0.0005	0.1395	0.2235	0.5505	0.3535	0.4805	-0.1915	-0.0425	-0.0005	-0.1765	-0.3555	-0.2965	0.9355	1.0095	0.9585	-0.1595	-0.0995	0.0585	-1.7795	-1.2185	-1.1455	7.6295e-06	0.00021811	-0.00012576	-0.00048976	-0.00010745	0.000365	-0.00021773	7.9264e-05	-0.00020856	0.00023763	-2.5844e-05	0.00038002	-0.00024973	0.00025558	1.3607e-05	-0.00043904	-2.884e-06	-0.00022367	-0.00017294	-0.00079171	-0.00032235	-0.00044245	-0.0002761	-0.00011786	0.00015734	0.00027518	-8.4247e-05
Feature_1984	477.73	14.35	SYNIDTNK	P54839	UPS1_250amol_R1_msms_3264	477.729	477.731	12.7114	15.9886	547535,547536,547534,547527,547533,547531,547537,547532,547539,547538,547540,547547,547541,547542,547543,547544,547546,547545,547548	19	953.445	2	63.8162	19		1.11132	14.852;14.715;NA;13.818;13.918;NA;14.452;14.35;NA;14.58;14.5;NA;14.074;14.256;14.216;14.436;NA;NA;14.967;15.032;14.954;14.277;NA;NA;13.452;13.642;13.711	477.729946126315;477.729759947774;NA;477.729743636158;477.729858623579;NA;477.730048924299;477.729944188862;NA;477.72979803719;477.729765660698;NA;477.729758116637;477.729828596678;477.729892094769;477.729849299522;NA;NA;477.729748082423;477.729972115286;477.729862082085;477.729841139943;NA;NA;477.729886136326;477.72993876134;477.729892656168	NaN;NaN;NA;NaN;NaN;NA;NaN;NaN;NA;NaN;NaN;NA;63.8161582946777;NaN;NaN;NaN;NA;NA;NaN;NaN;NaN;NaN;NA;NA;NaN;NaN;NaN	1	0.502	0.365	0.292557	-0.532	-0.432	-0.248438	0.102	0	0.223185	0.23	0.15	0.434614	-0.276	-0.094	-0.134	0.086	-0.155469	-0.109431	0.617	0.682	0.604	-0.073	0.170164	0.229915	-0.898	-0.708	-0.639	-0.00018436	0.00019314	0.000108302	3.0828e-05	-0.00024398	0.000126367	2.9538e-05	-0.00036576	-0.000592253	6.7918e-06	-0.00018923	-4.88694e-05	-0.00029717	0.00017578	-0.00019489	-0.0006722	-2.23833e-05	-0.000241909	-0.00018133	-0.00075244	-0.00045271	-0.00047387	-0.000334061	-0.000132748	-1.5485e-05	-9.3085e-05	-0.00023104
Feature_1985	598.28	22.029	SYNCGVVPGSR	Q03862	UPS1_250amol_R2_msms_6424;UPS1_50amol_R3_msms_6113;6157;6212	598.279	598.281	20.3904	23.6676	1165980,1166001,1165985,1166013,1166000,1165983,1165982,1165981,1165984,1165986	10	1194.55	2	53.7496	9		1.8187	NA;22.686;NA;21.4;NA;NA;NA;NA;NA;NA;NA;22.573;NA;22.116;NA;NA;NA;NA;23.102;23.589;NA;NA;22.029;NA;20.727;21.156;21.134	NA;598.280392917502;NA;598.281186238389;NA;NA;NA;NA;NA;NA;NA;598.281214175159;NA;598.280767015434;NA;NA;NA;NA;598.280929458271;598.28096180651;NA;NA;598.281069070834;NA;598.280788479338;598.281197244294;598.280354255316	NA;NaN;NA;NaN;NA;NA;NA;NA;NA;NA;NA;NaN;NA;54.4862594604492;NA;NA;NA;NA;NaN;NaN;NA;NA;NaN;NA;NaN;NaN;53.0128898620605	1	0.892465	0.657	0.36826	-0.629	-0.563247	-0.378096	0.099926	0.332588	0.236524	0.609585	0.446898	0.544	-0.169366	0.087	-0.0220018	-0.186937	-0.358979	-0.306522	1.073	1.56	1.02673	-0.0763259	0	0.201518	-1.302	-0.873	-0.895	-0.000175083	0.000124049	4.91776e-06	-3.3615e-05	-0.000171149	0.000219033	-1.63286e-05	0.000145066	-0.000446093	3.36875e-06	-0.0002665	0.00034786	-0.00045204	0.00021597	-0.000169381	-0.000557483	0.000166575	-0.000266948	-0.00060439	-0.0010045	-0.000493317	-0.000392233	-0.00034101	-0.000394614	0.00017918	0.0002282	4.1671e-05
Feature_1986	654.825	53.896	SYLNDEVDVVR	P47120	UPS1_500amol_R2_msms_19077;UPS1_500amol_R3_msms_19071;UPS1_500amol_R1_msms_19024;UPS1_2500amol_R2_msms_19111;UPS1_5000amol_R1_msms_19657;UPS1_125amol_R3_msms_18800	654.824	654.826	52.2574	55.5346	1448212,1448181,1448231,1448213,1448227,1448229,1448215,1448228,1448230,1448222,1448225,1448216,1448214,1448223,1448175,1448219,1448211,1448218,1448220,1448176,1448224,1448217,1448221,1448183,1448226,1448210	26	1307.64	2	77.189	26		1.6205	54.774;54.8;54.362;52.628;52.997;53.056;54.101;54.437;54.083;NA;54.403;54.259;53.367;53.618;53.81;53.9;53.533;53.483;55.038;55.087;55.06;53.679;53.892;54.051;51.552;52.04;52.285	654.823745557803;654.82337299762;654.823014397041;654.823226602005;654.823152681632;NaN;654.824482170985;654.824439371058;654.823354300998;NA;654.823438059602;654.823198288703;654.823090465304;654.823039741746;654.824281075227;654.824054534455;654.824777334797;654.823546921702;654.823259583328;654.823031462827;654.824119253093;654.823244873578;654.823163972961;654.824764572843;654.823567984891;654.823299074203;654.823469707997	NaN;NaN;NaN;NaN;NaN;77.644;NaN;NaN;NaN;NA;72.2904663085938;NaN;NaN;NaN;NaN;NaN;NaN;NaN;62.298038482666;NaN;NaN;105.36;76.3257827758789;69.2159805297852;NaN;NaN;NaN	1	0.878	0.904	0.466	-1.268	-0.899	-0.84	0.205	0.541	0.187	0.567653	0.507	0.363	-0.529	-0.278	-0.086	0.004	-0.363	-0.413	1.142	1.191	1.164	-0.217	-0.004	0.155	-2.344	-1.856	-1.611	7.5262e-05	0.00037584	0.00014626	-0.00013696	0.0001207	0.000491099	-5.3924e-05	0.00033511	-0.00058703	0.000334095	-0.00019825	0.00053375	-0.00046969	0.00023519	-0.00055347	-0.00028571	0.00019924	-0.000304	-0.000145475	-0.00020102	-0.00027585	-0.00061744	-0.00056998	-0.00027097	0.00031614	0.00019387	-0.00017674
Feature_1987	563.28	30.702	SYLASVSQDR	Q04491	UPS1_25000amol_R2_msms_9912;UPS1_500amol_R3_msms_9675;UPS1_50000amol_R3_msms_9848;UPS1_5000amol_R1_msms_9945;UPS1_5000amol_R2_msms_9998;UPS1_250amol_R2_msms_9674;UPS1_12500amol_R1_msms_9906;UPS1_2500amol_R1_msms_9785;UPS1_2500amol_R2_msms_9721;UPS1_50000amol_R2_msms_9599;UPS1_12500amol_R3_msms_9618;UPS1_25000amol_R1_msms_9439;UPS1_5000amol_R3_msms_9870	563.279	563.281	29.0634	32.3406	980417,980420,980406,980440,980410,980411,980421,980405,980409,980413,980419,980407,980408,980418,980415,980416,980414,980412	18	1124.55	2	85.3191	18		1.11132	31.294;31.004;30.74;NA;NA;NA;30.442;30.664;30.566;31;30.838;30.966;NA;30.299;NA;30.129;29.995;29.955;31.434;31.503;31.452;30.192;NA;30.307;NA;NA;NA	563.280342192861;563.280480163891;563.280655211121;NA;NA;NA;563.280220430732;563.280400289329;563.280495364581;563.280239830301;563.280352363133;563.280615425581;NA;563.280542375899;NA;563.280487191118;563.280665781194;563.280682325272;563.280461777241;563.280319530281;563.280244437916;563.280239874142;NA;563.280404477081;NA;NA;NA	84.821;81.525;86.114;NA;NA;NA;77.124;93.839;NaN;79.23;77.674;77.387;NA;99.343;NA;NaN;75.788;69.2611618041992;95.618;84.821;105.13;NaN;NA;92.112;NA;NA;NA	1	0.592	0.302	0.038	-0.977958	-0.664406	-0.590217	-0.26	-0.038	-0.136	0.298	0.136	0.264	-0.14568	-0.403	-0.110387	-0.573	-0.707	-0.747	0.732	0.801	0.75	-0.51	-0.240798	-0.395	-2.24345	-1.57166	-1.48464	0.00024882	0.00033345	0.00011583	0.000159708	0.000173187	0.00062099	-1.8756e-05	0.00036107	-0.00026194	0.00042938	0.00019914	0.00060502	-4.82198e-05	0.00040852	7.79815e-05	-0.00016575	0.00016561	-0.00017628	-0.00019048	-0.00051016	-0.00018098	-8.9052e-06	0.000110263	0.00014489	0.000296148	0.00031172	6.86149e-05
Feature_1988	836.129	105.745	SYIFGGHVSQYMEELADDDEERFSELFK	P26321	UPS1_500amol_R2_msms_38321;UPS1_125amol_R2_msms_38246	836.128	836.13	104.106	107.384	2177531,2177541,2177536,2177535,2177530,2177533,2177513,2177528,2177523,2177538,2177534,2177497,2177537,2177532,2177542,2177540,2177539	17	3340.49	4	38.087	14		2.0909	NA;105.73;NA;105.38;105.837;105.244;105.76;NA;NA;105.261;106.217;105.68;105.8;105.15;105.6;NA;NA;NA;106.01;105.81;106.19;105.26;105.53;105.85;NA;NA;NA	NA;836.129238614615;NA;836.129312189812;836.129302686642;836.129384778234;836.128974884471;NA;NA;836.129044466457;836.129166828927;836.12954728031;836.129176104949;836.129285076168;836.129395479148;NA;NA;NA;836.129285224433;836.129431985311;836.129182044535;836.129208785791;836.129239240992;836.129212700634;NA;NA;NA	NA;NaN;NA;NaN;40.5330009460449;NaN;NaN;NA;NA;NaN;NaN;NaN;NaN;NaN;NaN;NA;NA;NA;NaN;NaN;NaN;NaN;35.641;NaN;NA;NA;NA	1	-0.89285	-0.015	-0.97992	-0.365	0.092	-0.501	0.015	-1.00673	-1.14728	-0.484	0.472	-0.065	0.055	-0.595	-0.145	-1.09084	-1.14269	-1.0567	0.265	0.065	0.445	-0.485	-0.215	0.105	-2.40275	-2.30842	-2.05945	0.00271791	0.0026803	0.00269198	0.0015321	0.0021483	0.00286265	0.001891	0.00258175	0.0016552	0.00258857	0.0022975	0.0024393	0.0020269	0.0029616	0.0015001	0.00159913	0.00281363	0.00223598	0.002187	0.0013424	0.0015279	0.0022087	0.0017695	0.0023114	0.00245343	0.0028066	0.00245952
Feature_1989	864.039	88.059	SYIFGGHVSQYMEELADDDEER	P26321	UPS1_50amol_R1_msms_31820;UPS1_125amol_R2_msms_32330	864.038	864.04	86.4204	89.6976	2250675,2250677,2250701,2250679,2250697,2250695,2250690,2250700,2250678,2250689,2250696,2250676,2250694,2250692,2250688,2250699,2250686,2250691,2250685,2250698,2250687,2250682,2250683,2250693,2250680,2250681,2250684	27	2589.1	3	53.514	27		1.6364	88.526;88.257;88.121;86.938;87.053;87.184;88.151;88.552;88.464;88.38;88.148;88.189;87.644;87.445;87.668;88.059;87.966;88.003;88.537;88.373;88.251;87.693;87.589;87.716;85.83;86.155;86.393	864.039632271879;864.039747363846;864.039646264993;864.039567775065;864.039633872873;864.039383999467;864.039635766907;864.040079448485;864.04012352598;864.039782570905;864.039395906495;864.039459839701;864.039445342123;864.039423722866;864.039228410863;864.039854615593;864.039689371032;864.039954669822;864.039722876685;864.039812489718;864.039588381971;864.039249537876;864.039479346995;864.03956457183;864.039577369186;864.039591063335;864.0397459113	NaN;NaN;NaN;NaN;45.069;NaN;NaN;NaN;NaN;NaN;NaN;NaN;NaN;NaN;NaN;NaN;NaN;NaN;NaN;NaN;NaN;NaN;NaN;NaN;61.959;NaN;NaN	1	0.467	0.198	0.062	-1.121	-1.006	-0.875	0.092	0.493	0.405	0.321	0.089	0.13	-0.415	-0.614	-0.391	0	-0.093	-0.056	0.478	0.314	0.192	-0.366	-0.47	-0.343	-2.229	-1.904	-1.666	0.0018075	0.00154	0.0018672	0.0011024	0.0018782	0.002548	0.0012649	0.0020809	0.00078932	0.0012725	0.0011276	0.0019293	0.0011515	0.0020394	0.0011738	0.00087856	0.0018845	0.0014108	0.0014264	0.00034599	0.0010694	0.00055356	0.00090085	0.002131	0.0017337	0.0023949	0.0016656
Feature_1991	1125.04	92.353	SYGYENTGIYPGSITEWLAK	Q08742	UPS1_500amol_R1_msms_34356	1125.04	1125.04	90.7144	93.9916	2738843,2738844,2738876,2738848,2738842,2738839,2738850,2738836,2738838,2738834,2738857,2738845,2738841,2738855,2738854,2738837,2738840,2738852,2738835,2738849,2738853,2738858,2738851,2738859,2738847,2738856,2738846	27	2248.07	2	88.9827	27		1.11132	92.621;92.491;92.353;91.75;91.843;91.89;92.395;92.534;92.516;92.383;92.353;92.446;92.06;92.047;92.103;92.327;92.353;92.365;92.596;92.535;92.551;92.073;92.172;92.169;91.322;91.431;91.556	1125.04110557885;1125.04116160424;1125.04267543831;1125.04293315807;1125.04119955128;1125.04126956572;1125.04212680414;1125.04312172049;1125.04209285332;1125.04171316286;1125.04179801996;1125.04375827934;1125.04316849469;1125.04245340553;1125.04281937655;1125.04228065892;1125.0411036048;1125.0428571281;1125.04165547738;1125.04207684572;1125.04202020205;1125.04272515768;1125.04254528083;1125.04343847218;1125.04102103419;1125.04210896496;1125.04236238798	NaN;NaN;NaN;NaN;NaN;NaN;NaN;NaN;NaN;NaN;NaN;NaN;NaN;NaN;NaN;NaN;NaN;NaN;NaN;NaN;NaN;88.9826889038086;NaN;NaN;NaN;NaN;NaN	1	0.268	0.138	0	-0.603	-0.51	-0.463	0.042	0.181	0.163	0.03	0	0.093	-0.293	-0.306	-0.25	-0.026	0	0.012	0.243	0.182	0.198	-0.28	-0.181	-0.184	-1.031	-0.922	-0.797	0.0026776	0.0029853	0.0028652	0.0010998	0.002352	0.0030988	0.0020367	0.002908	0.0019627	0.0018456	0.0017504	0.0028323	0.00070875	0.0032073	0.0014146	0.0015111	0.0032386	0.0027424	0.0019608	0.0015533	0.0012326	0.0014522	0.0014958	0.0028628	0.0023655	0.0027672	0.0024013
Feature_1992	406.203	16.874	SYGLHANPETK	P32775	UPS1_50amol_R1_msms_3695;3748	406.202	406.204	15.2354	18.5126	205741,205723,205710,205706,205705,205716,205720,205722,205707,205711,205709,205719,205712,205713,205708,205717,205714,205721,205715,205718	20	1215.59	3	39.5802	20		1.6335	17.509;17.11;16.874;NA;15.821;15.869;NA;16.922;16.692;17.306;17.042;17.122;16.294;16.324;16.389;NA;NA;NA;17.759;17.61;17.557;16.291;16.304;16.561;14.786;NA;NA	406.203449618156;406.203574642927;406.203377320789;NA;406.203496654016;406.203415555156;NA;406.2032134604;406.203442395645;406.203606735986;406.203574805585;406.203476643873;406.203493875233;406.203611760762;406.203592485316;NA;NA;NA;406.203540074835;406.203397652534;406.203545306882;406.203748167679;406.203531856625;406.203620401227;406.20352259577;NA;NA	NaN;NaN;NaN;NA;NaN;NaN;NA;NaN;NaN;NaN;NaN;NaN;NaN;NaN;NaN;NA;NA;NA;NaN;NaN;NaN;NaN;NaN;NaN;39.5801811218262;NA;NA	2	0.635	0.236	0	-0.603312	-1.053	-1.005	0.16969	0.048	-0.182	0.432	0.168	0.248	-0.58	-0.55	-0.485	-0.0512405	-0.198813	-0.147358	0.885	0.736	0.683	-0.583	-0.57	-0.313	-2.088	-1.01685	-0.903112	-7.8044e-05	-2.6528e-05	0.00010057	-0.000177344	-0.00023642	6.7262e-05	8.66861e-05	0.00016124	-0.00036691	-0.00011795	-0.00037353	0.00026187	-0.00034295	-5.7992e-05	-0.0003477	-0.000368257	9.20117e-05	-9.45973e-05	-0.0004567	-0.00046848	-0.00038677	-0.00049856	-0.00035363	-0.00034331	-0.00026799	-4.0007e-05	-0.00039333
Feature_1993	608.801	16.94	SYGLHANPETK	P32775	UPS1_50amol_R2_msms_3804;UPS1_50amol_R3_msms_3821	608.8	608.802	15.3014	18.5786	1223512,1223513,1223500,1223503,1223511,1223514	6	1215.59	2	67.4277	6		1.11132	NA;NA;NA;15.578;NA;NA;NA;NA;NA;16.94;NA;NA;NA;NA;NA;NA;NA;NA;17.67;NA;17.619;NA;NA;NA;NA;15.263;15.297	NA;NA;NA;608.802293122811;NA;NA;NA;NA;NA;608.802242947311;NA;NA;NA;NA;NA;NA;NA;NA;608.802149394793;NA;608.801883917732;NA;NA;NA;NA;608.801442726931;608.801582875631	NA;NA;NA;NaN;NA;NA;NA;NA;NA;NaN;NA;NA;NA;NA;NA;NA;NA;NA;NaN;NA;NaN;NA;NA;NA;NA;59.1163101196289;75.7391204833984	2	0.803798	0.570313	0.366826	-1.362	-0.435469	-0.266339	0.169908	0.320878	0.288647	0	0.418231	0.538464	-0.138551	0.00247077	0.00772241	-0.0520128	-0.200298	-0.148736	0.73	1.07777	0.679	0.0154916	0.207145	0.279914	-1.51815	-1.677	-1.643	-0.000288336	-0.000105992	-3.02003e-05	-0.00037508	-0.00033284	9.48649e-05	1.92892e-05	-8.24863e-05	-0.000719727	-0.00026009	-0.000414553	0.00025494	-0.000768988	1.88604e-06	-0.000678826	-0.000946808	-0.000226882	-0.000366236	-0.00077947	-0.000861436	-0.00055359	-0.000550951	-0.000459497	-0.000474914	-0.00039023	-2.1331e-05	-0.00051168
Feature_1994	664.84	64.9225	SYGIPYIETSAK	P01112	UPS1_50000amol_R3_msms_23579;23862;23943;UPS1_25000amol_R1_msms_23278;23458;UPS1_25000amol_R3_msms_23648;23835;UPS1_12500amol_R2_msms_23699	664.839	664.841	63.2839	66.5611	1499015,1499014,1499005,1499013,1499016,1499024,1499027,1499011,1499012,1499009,1499008,1499010,1499007,1499006	14	1327.67	2	57.3079	14		1.9613	65.282;65.114;64.88;NA;NA;NA;64.59;64.968;64.735;64.965;64.88;NA;NA;NA;NA;64.383;64.172;64.195;65.489;65.594;65.42;NA;NA;NA;NA;NA;NA	664.840431284172;664.840767962854;664.840501980382;NA;NA;NA;664.840145182716;664.84028641854;664.840423697249;664.840165026539;664.84077096075;NA;NA;NA;NA;664.840243958572;664.840122730014;664.840104861124;664.841008678638;664.84073606766;664.841048921934;NA;NA;NA;NA;NA;NA	NaN;54.0230598449707;NaN;NA;NA;NA;60.0802001953125;NaN;52.7901802062988;NaN;NaN;NA;NA;NA;NA;NaN;NaN;62.3383483886719;NaN;NaN;NaN;NA;NA;NA;NA;NA;NA	1	0.3595	0.1915	-0.0425	-1.22064	-0.96627	-0.742956	-0.3325	0.0455	-0.1875	0.0425	-0.0425	0.589178	-0.247151	-0.206873	-0.126648	-0.5395	-0.7505	-0.7275	0.5665	0.6715	0.4975	-0.265486	-0.168139	-0.0883092	-2.92474	-2.27732	-1.94332	0.00065282	0.00063932	0.0008102	0.000371565	0.000821609	0.000805603	0.00050661	0.00045823	-0.00020947	0.00060109	0.00014441	0.0010069	7.37934e-05	0.000652832	-1.35171e-05	-2.54e-05	0.00094961	0.00042128	0.00026482	6.614e-05	-0.00016836	-0.000275487	-0.000158327	0.000537289	0.000900354	0.000833778	0.000311218
Feature_1995	1091.08	97.53	SYFLFTPLLPSAPVGTVDEK	P32340	UPS1_50amol_R3_msms_35590;UPS1_500amol_R3_msms_36231;UPS1_125amol_R3_msms_36009;UPS1_500amol_R2_msms_36261;UPS1_125amol_R1_msms_35985;UPS1_2500amol_R2_msms_36268;UPS1_5000amol_R1_msms_36473;UPS1_250amol_R1_msms_36025;UPS1_50amol_R1_msms_35660;35702;UPS1_5000amol_R3_msms_36328	1091.08	1091.08	95.8914	99.1686	2693534,2693531,2693549,2693564,2693563,2693556,2693548,2693536,2693538,2693535,2693566,2693569,2693555,2693539,2693550,2693537,2693530,2693542,2693532,2693545,2693543,2693558,2693533,2693540,2693541,2693546,2693544	27	2180.14	2	113.639	27		1.11132	97.627;97.607;97.543;96.908;96.959;96.979;97.517;97.658;97.581;97.537;97.443;97.562;97.09;97.145;97.169;97.571;97.53;97.58;97.663;97.676;97.636;97.247;97.261;97.258;96.4;96.625;96.714	1091.0784446893;1091.0789293717;1091.07888927478;1091.07863845889;1091.07905735171;1091.07922234485;1091.07871524605;1091.07921586235;1091.07864504205;1091.07912479593;1091.07913525628;1091.07905252205;1091.07897504153;1091.07921538016;1091.07926333967;1091.07888564986;1091.07877245564;1091.07906445017;1091.07916924134;1091.0787524651;1091.07864700001;1091.07901903847;1091.07893261604;1091.07901225491;1091.07883480659;1091.07890204252;1091.07854983788	NaN;NaN;NaN;130.009902954102;NaN;126.433296203613;NaN;NaN;NaN;NaN;155.243499755859;NaN;111.094497680664;NaN;NaN;NaN;NaN;NaN;99.0921630859375;NaN;118.515098571777;NaN;90.441650390625;89.5567398071289;102.465896606445;NaN;113.542198181152	1	0.097	0.077	0.013	-0.622	-0.571	-0.551	-0.013	0.128	0.051	0.007	-0.087	0.032	-0.44	-0.385	-0.361	0.041	0	0.05	0.133	0.146	0.106	-0.283	-0.269	-0.272	-1.13	-0.905	-0.816	0.003024	0.0027926	0.003095	0.0020964	0.0025381	0.0036311	0.00231	0.0033828	0.0018887	0.002511	0.0021962	0.0031074	0.0018156	0.0034686	0.0013502	0.0018421	0.0039547	0.0025963	0.0023132	0.0016264	0.0018566	0.0024559	0.0023265	0.0032216	0.0033514	0.00341	0.0028526
Feature_1996	461.727	51.3765	SYFHEDDKFIADKTK	P00942	UPS1_50amol_R1_msms_14196;14240;14951;15228;15288;15364;15449;15565;14992;15124;15403;UPS1_50amol_R3_msms_17586;17643;17849;17902;17958;UPS1_50amol_R2_msms_16699;16858;16877;16919;17253;17324;17343;17440;17828	461.726	461.728	49.7379	53.0151	468885,468806,468881,468864,468869,468866,468868,468849,468865,468814,468867	11	1842.88	4	47.6275	8		3.81665	51.589;NA;NA;50.299;NA;NA;51.704;NA;NA;NA;52.238;NA;51.218;NA;NA;51.332;NA;51.646;NA;NA;NA;NA;51.421;NA;44.324;49.127;51.018	461.726815460382;NA;NA;461.727099568795;NA;NA;461.72658937446;NA;NA;NA;461.726428919463;NA;461.726461350698;NA;NA;461.726874204643;NA;461.727189835777;NA;NA;NA;NA;461.726622683242;NA;461.72688919681;461.727162126791;461.726985271081	NaN;NA;NA;NaN;NA;NA;NaN;NA;NA;NA;NaN;NA;NaN;NA;NA;NaN;NA;NaN;NA;NA;NA;NA;NaN;NA;51.9386215209961;43.3162994384766;NaN	1	0.2125	0.608916	0.282181	-1.0775	-0.750416	-0.684305	0.3275	0.377457	0.265181	0.638731	0.8615	0.536183	-0.1585	-0.22472	-0.0871688	-0.0445	-0.437231	0.2695	1.10133	1.13652	1.01559	-0.225599	0.0445	-0.0713624	-7.0525	-2.2495	-0.3585	0.000152341	0.000158027	0.000292596	8.9571e-07	0.000219178	0.000452806	0.00020722	0.000297237	-0.000237991	0.000299566	0.00011023	0.000422694	-4.5555e-05	0.00030465	-0.00011086	-6.6293e-05	0.000367662	5.60155e-05	7.34992e-06	-0.000332709	-9.17301e-05	-0.00034207	-7.3447e-05	-8.25287e-05	0.00016793	0.00040457	7.27658e-05
Feature_2001	597.635	77.971	SYELPDGQVITIGNER	P60010	UPS1_50000amol_R1_msms_29124;29141;29163;UPS1_50000amol_R2_msms_29061;29114;UPS1_50000amol_R3_msms_29066;29193;29244;29167;29228;29321;UPS1_12500amol_R3_msms_28871;28935;UPS1_250amol_R2_msms_28656;UPS1_500amol_R2_msms_28787	597.634	597.636	76.3324	79.6096	1163563,1163545,1163550,1163543,1163548,1163557,1163537,1163552,1163553,1163555	10	1789.88	3	105.393	5		1.92333	NA;NA;78.411;NA;NA;NA;NA;NA;78.292;NA;78.396;NA;77.606;77.726;NA;77.971;77.828;77.989;NA;NA;NA;NA;77.638;77.762;NA;NA;NA	NA;NA;597.634898677165;NA;NA;NA;NA;NA;597.63488261824;NA;597.634924205492;NA;597.634984957997;597.634994579131;NA;597.635375398628;597.635407539915;597.635264484228;NA;NA;NA;NA;597.634822753626;597.634976052272;NA;NA;NA	NA;NA;99.0691223144531;NA;NA;NA;NA;NA;NaN;NA;NaN;NA;NaN;81.4475402832031;NA;116.584197998047;102.294097900391;127.570297241211;NA;NA;NA;NA;NaN;NaN;NA;NA;NA	2	0.66678	0.541068	0.44	-1.25816	-0.96592	-0.847795	0.0287491	0.492225	0.321	0.503557	0.425	0.374667	-0.365	-0.245	-0.315503	0	-0.143	0.018	0.904705	0.874246	0.760529	-0.298589	-0.333	-0.209	-2.8926	-2.21093	-1.86276	0.000720685	0.0006244	0.00094509	0.00024404	0.00067585	0.001014	0.00044372	0.00048109	-0.00016452	0.000602386	0.00035849	0.00080016	0.00014276	0.00088954	0.000234811	5.5781e-05	0.00070208	0.00044285	0.00028928	-5.3225e-05	-1.4981e-05	0.00014664	0.00032763	0.00046031	0.000764032	0.00087477	0.00085385
Feature_2002	895.949	78.01	SYELPDGQVITIGNER	P60010	UPS1_50amol_R1_msms_27770;28166;UPS1_500amol_R2_msms_28675;29085;29261;UPS1_25000amol_R2_msms_29050;29454;29628;29683;UPS1_50000amol_R1_msms_28943;29334;UPS1_500amol_R3_msms_28632;29068;28603;28656;29190;29243;29307;UPS1_50amol_R2_msms_28158;27762;28270;28313;UPS1_2500amol_R3_msms_29432;28970;29032;UPS1_500amol_R1_msms_28952;28555;29137;UPS1_50000amol_R3_msms_28988;29046;29012;29452;UPS1_125amol_R2_msms_28730;28244;28271;28311;UPS1_250amol_R3_msms_29161;28547;28584;28990;UPS1_5000amol_R1_msms_29100;29053;29502;UPS1_12500amol_R3_msms_28665;29069;UPS1_125amol_R3_msms_28309;28710;UPS1_25000amol_R3_msms_28878;29280;29458;UPS1_125amol_R1_msms_28142;28540;UPS1_50amol_R3_msms_27852;28264;28382;UPS1_50000amol_R2_msms_29229;28839;UPS1_5000amol_R2_msms_29125;29183;29609;29766;UPS1_250amol_R1_msms_28841;28405;28435;28996;UPS1_2500amol_R2_msms_28719;28744;29159;29328;UPS1_250amol_R2_msms_28898;29094;28451;28493;UPS1_5000amol_R3_msms_28912;29484;28878;29325;UPS1_12500amol_R2_msms_28835;29254;UPS1_12500amol_R1_msms_28833;29245;29485;UPS1_25000amol_R1_msms_28977;29146;28563;28577;UPS1_2500amol_R1_msms_28764;28816;29209;29379	895.948	895.95	76.3714	79.6486	2329365,2329372,2329376,2329390,2329391,2329369,2329387,2329373,2329382,2329385,2329377,2329386,2329364,2329366,2329379,2329383,2329371,2329388,2329374,2329389,2329381,2329367,2329375,2329380,2329384,2329370,2329378	27	1789.88	2	192.985	27		2.68975	78.753;78.574;78.389;77.022;77.24;77.271;78.098;78.346;78.199;78.481;78.341;78.509;77.619;77.641;77.833;77.989;77.794;78.031;78.912;78.961;78.883;77.759;77.745;77.817;75.991;76.452;76.612	895.949290226916;895.94922451721;895.949026452786;895.94925856697;895.949280969139;895.949082736163;895.949134466522;895.949243241146;895.949264801071;895.949278026495;895.94928025985;895.949363904563;895.949337320312;895.949106797192;895.9492587805;895.949344801672;895.949293621706;895.94923983395;895.949336986697;895.949226251106;895.949210458594;895.949183127134;895.949163496393;895.949426118097;895.949085281713;895.949112376149;895.949115123091	182.487594604492;149.192993164063;161.750595092773;226.671600341797;192.240905761719;187.776000976563;197.095901489258;190.17919921875;224.361801147461;195.445098876953;167.178497314453;226.671600341797;189.445693969727;186.745101928711;169.056503295898;204.903503417969;228.986892700195;203.064498901367;185.626403808594;180.100204467773;166.66960144043;221.33740234375;216.769897460938;190.460098266602;164.817504882813;209.312301635742;192.240905761719	2	0.743	0.564	0.379	-0.988	-0.77	-0.739	0.088	0.336	0.189	0.471	0.331	0.499	-0.391	-0.369	-0.177	-0.021	-0.216	0.021	0.902	0.951	0.873	-0.251	-0.265	-0.193	-2.019	-1.558	-1.398	0.0010141	0.0008729	0.001464	3.2317e-05	0.00081607	0.0014751	0.00072065	0.00099356	-0.0001054	0.00074429	0.00017939	0.0010245	-1.3773e-05	0.0013414	0.0002451	0.00030972	0.0011265	0.00075886	0.00040672	-5.6258e-05	-2.7328e-05	-3.5093e-05	0.00035622	0.00059469	0.00081394	0.0010705	0.00098483
Feature_2003	651.299	41.4415	SYDDDTVPYVK	P36136	UPS1_25000amol_R3_msms_14318;UPS1_50000amol_R2_msms_14106;14167;UPS1_250amol_R3_msms_13979;13956;UPS1_50amol_R3_msms_13515;13647;UPS1_125amol_R2_msms_13836;UPS1_500amol_R2_msms_13964;13978;14058;UPS1_500amol_R1_msms_13909;13942;UPS1_50000amol_R1_msms_14177;14295;UPS1_50amol_R2_msms_13478;UPS1_125amol_R1_msms_13703;13806;UPS1_125amol_R3_msms_13789;UPS1_50000amol_R3_msms_14199;14326;UPS1_5000amol_R3_msms_14375;UPS1_500amol_R3_msms_14002;14018;14036;UPS1_12500amol_R2_msms_14218;14268;UPS1_250amol_R1_msms_13874;13916;14018;UPS1_12500amol_R1_msms_14255;UPS1_250amol_R2_msms_13938;14077;UPS1_5000amol_R2_msms_14485;UPS1_12500amol_R3_msms_14007;UPS1_2500amol_R2_msms_14208;UPS1_2500amol_R3_msms_14306;14327;UPS1_25000amol_R1_msms_13931;13954;13974	651.298	651.3	39.8029	43.0801	1431863,1431862,1431870,1431882,1431855,1431875,1431857,1431872,1431880,1431865,1431888,1431867,1431885,1431886,1431858,1431861,1431876,1431869,1431864,1431881,1431884,1431868,1431860,1431879,1431859,1431883,1431866	27	1300.58	2	80.2412	27		1.45588	42.31;42.163;41.697;40.497;40.786;40.782;41.592;41.704;41.692;41.936;41.753;42.038;41.167;41.258;41.464;41.223;41.102;41.172;42.466;42.528;42.404;41.249;41.305;41.419;39.278;39.914;40.126	651.298332080822;651.29833280219;651.29836507485;651.298248310454;651.298327671684;651.298418549195;651.298176739523;651.298594855294;651.298309577415;651.298475540514;651.298394484646;651.298386150703;651.298398271921;651.298298388694;651.298412224029;651.298392474315;651.29828596154;651.298356691263;651.29850598172;651.29842617563;651.298218945302;651.298296512887;651.298158441832;651.298339806321;651.298408663311;651.298577623015;651.298148423557	54.0050086975098;67.2517471313477;62.3383483886719;92.1118316650391;117.091102600098;84.6050567626953;76.1645278930664;NaN;65.179;74.611;72.731;74.6981811523438;93.839241027832;109.388801574707;83.2257766723633;86.9106292724609;77.3868103027344;92.9431991577148;NaN;73.435;66.267;83.2257766723633;88.3376693725586;63.4728507995605;NaN;72.7309112548828;93.839241027832	1	0.8685	0.7215	0.2555	-0.9445	-0.6555	-0.6595	0.1505	0.2625	0.2505	0.4945	0.3115	0.5965	-0.2745	-0.1835	0.0225	-0.2185	-0.3395	-0.2695	1.0245	1.0865	0.9625	-0.1925	-0.1365	-0.0225	-2.1635	-1.5275	-1.3155	-5.0445e-05	7.5685e-05	0.00026773	-3.9966e-05	0.00033448	0.00031987	0.0001324	-0.00010148	-0.000649	3.1786e-05	-0.00046018	0.00020984	-0.00052223	0.00024075	-0.00053537	-0.00041166	0.00034586	-0.00021286	-0.00042133	-0.0010113	-0.00053513	-0.00045284	-0.00018919	-0.00014492	0.00024171	0.00042568	0.00026694
Feature_2004	621.821	65.081	SYASFIALQDK	P15624	UPS1_25000amol_R1_msms_23519;23574;UPS1_125amol_R1_msms_23116;UPS1_25000amol_R2_msms_24018;24066;24095;24143;UPS1_12500amol_R1_msms_23829;23843;23889;UPS1_250amol_R2_msms_23436;23488;23529;23461;UPS1_50000amol_R1_msms_23907;UPS1_50000amol_R3_msms_23893;UPS1_500amol_R2_msms_23588;23626;23674;UPS1_5000amol_R1_msms_24056;24110;24137;UPS1_125amol_R3_msms_23255;23340;UPS1_500amol_R3_msms_23569;23622;UPS1_2500amol_R1_msms_23754;23829;UPS1_25000amol_R3_msms_23916;23973;UPS1_250amol_R3_msms_23508;23556;23607;UPS1_250amol_R1_msms_23399;23424;UPS1_500amol_R1_msms_23584;UPS1_12500amol_R3_msms_23597;23620;UPS1_125amol_R2_msms_23181;UPS1_2500amol_R2_msms_23987;UPS1_5000amol_R2_msms_24143;UPS1_2500amol_R3_msms_23951;23994;UPS1_12500amol_R2_msms_23894	621.82	621.822	63.4424	66.7196	1296430,1296468,1296458,1296443,1296469,1296434,1296446,1296440,1296428,1296459,1296453,1296470,1296451,1296460,1296433,1296442,1296450,1296448,1296454,1296441,1296471,1296445,1296467,1296438,1296437,1296436	26	1241.63	2	167.367	26		1.38402	65.869;65.664;65.329;63.812;64.053;64.214;65.081;65.438;65.277;65.589;65.347;65.454;64.563;64.635;64.772;64.928;NA;64.843;66.053;66.183;66.029;64.64;64.625;64.849;62.446;62.932;63.185	621.821221285459;621.821371447398;621.821389900296;621.821564193704;621.821212805374;621.821401746552;621.821244731416;621.821263321139;621.821097884157;621.821182714255;621.821282389224;621.82147856201;621.821358367817;621.821345728112;621.821370703773;621.8214056155;NA;621.821322778095;621.82140526285;621.821334956699;621.821149132176;621.82152803934;621.821556462436;621.821549956969;621.821393915803;621.821387449243;621.821198634453	181.660995483398;148.783798217773;170.403900146484;170.040100097656;145.136596679688;172.127197265625;176.183700561523;181.660995483398;177.039199829102;176.183700561523;63.944;164.81120300293;199.824096679688;177.039199829102;196.238998413086;166.107299804688;NA;181.660995483398;164.81120300293;155.988693237305;NaN;159.444702148438;181.660995483398;171.322296142578;NaN;NaN;NaN	1	0.788	0.583	0.248	-1.269	-1.028	-0.867	0	0.357	0.196	0.508	0.266	0.373	-0.518	-0.446	-0.309	-0.153	-0.389832	-0.238	0.972	1.102	0.948	-0.441	-0.456	-0.232	-2.635	-2.149	-1.896	0.0004262	0.00064431	0.00070884	0.00017043	0.00055032	0.00065563	0.00019777	0.00055367	-0.00014427	0.00083928	0.00015729	0.0008868	7.6771e-05	0.00067724	-3.3547e-05	5.0811e-05	0.000763103	0.00040556	0.00020473	-8.5167e-05	-3.4432e-05	-0.00033726	-0.00015568	0.00037273	0.00052976	0.000571	0.00037591
Feature_2005	1023.49	83.461	SYALETVSGETDDLIGYGR	P53081	UPS1_50amol_R2_msms_30409;UPS1_500amol_R2_msms_31204	1023.49	1023.49	81.8224	85.0996	2579954,2579960,2579955,2579956,2579961,2579953,2579964,2579958,2579957,2579959,2579962,2579952	12	2044.96	2	59.199	12		1.11132	NA;NA;NA;83.095;83.264;83.344;NA;NA;NA;NA;83.889;NA;83.463;83.459;83.589;NA;NA;NA;NA;NA;NA;83.556;83.578;83.56;82.216;82.591;NA	NA;NA;NA;1023.48835146021;1023.48688468941;1023.48820440583;NA;NA;NA;NA;1023.48440146701;NA;1023.48652997676;1023.48874264135;1023.48678845416;NA;NA;NA;NA;NA;NA;1023.48606469067;1023.48494384673;1023.48489976607;1023.48555327973;1023.48744017141;NA	NA;NA;NA;NaN;NaN;NaN;NA;NA;NA;NA;NaN;NA;NaN;NaN;NaN;NA;NA;NA;NA;NA;NA;NaN;49.773;NaN;NaN;68.6249694824219;NA	1	0.324885	0.171122	0.0152002	-0.366	-0.197	-0.117	-0.110126	0.195361	0.0311105	0.193675	0.428	0.078737	0.002	-0.002	0.128	-0.208033	-0.324958	-0.245035	0.465741	0.392497	0.406817	0.095	0.117	0.099	-1.245	-0.87	-1.53259	0.00127327	0.00142175	0.00180086	0.00090175	0.0010857	0.0018966	0.00104891	0.00168138	0.000366963	0.000976925	0.0008927	0.00191221	0.00035149	0.0015745	0.00043989	0.000446192	0.0019648	0.00137702	0.000885613	0.000125778	0.000374425	0.00032544	0.00044031	0.0010503	0.0016239	0.0016615	0.00119852
Feature_2006	615.967	31.055	SYAEQGKEYITDKADK	P22943	UPS1_50amol_R1_msms_8027;8051;8456;8508;UPS1_50amol_R2_msms_8401;8437;8463;8499;8555;8915;8968;UPS1_50amol_R3_msms_8484;8562;8597;9111;9161;9217;8657;8702;8914;9056;UPS1_500amol_R2_msms_9409;9458;9805;9836;9900;9987;9473;9535;9956;10027;10049;UPS1_500amol_R1_msms_9345;9708;9733;9219;9243;9301;9756;9831;9884;9937;UPS1_125amol_R1_msms_9089;9238;9310;9596;9668;UPS1_125amol_R2_msms_9076;9191;9271;9302;9407;9797;9887;9221;9328;9354;9441;9700;9725;UPS1_500amol_R3_msms_9345;9578;9851;9836;9906;9927;10000;10032;10062;10092;10115;UPS1_125amol_R3_msms_9187;9216;9257;9793;9300;9344;9388;9475;9705;9740;UPS1_250amol_R3_msms_9342;9849;9945;10026;9818;9981;UPS1_250amol_R1_msms_9317;9765;9818;10278;9461;9475;9807;9933;UPS1_250amol_R2_msms_9500;9551;9802;9893;9327;9340;9384;9395;9473;9867	615.966	615.968	29.4164	32.6936	1262422,1262423,1262419,1262428,1262434,1262424,1262429,1262433,1262427,1262448,1262432,1262445,1262442,1262443,1262441,1262439,1262438,1262436,1262435,1262440	20	1844.88	3	101.003	20		3.72428	31.464;31.278;NA;29.639;30.124;30.296;30.545;NA;NA;NA;31.25;NA;31.261;30.773;31.055;29.579;29.813;29.395;NA;31.402;NA;31.154;31.251;31.12;26.713;27.818;28.395	615.966478121715;615.967145697707;NA;615.967157655621;615.966770278951;615.967328999805;615.967101980397;NA;NA;NA;615.96732285834;NA;615.96680003826;615.966801758643;615.967543407191;615.970440034941;615.966610397491;615.967865143489;NA;615.966950808868;NA;615.966790715585;615.966770472544;615.966778132003;615.966755092963;615.967306887411;615.967164769242	NaN;NaN;NA;80.4111099243164;109.074600219727;92.9520263671875;NaN;NA;NA;NA;NaN;NA;74.8902206420898;103.656700134277;73.5933303833008;NaN;NaN;NaN;NA;NaN;NA;108.656700134277;102.389297485352;98.6760635375977;107.735397338867;121.954902648926;138.048599243164	1	0.409	0.223	0.202118	-1.416	-0.931	-0.759	-0.51	0.255827	0.0348542	0.567532	0.195	0.416222	0.206	-0.282	0	-1.476	-1.242	-1.66	0.999167	0.347	0.905818	0.099	0.196	0.065	-4.342	-3.237	-2.66	0.000209715	0.00041392	0.000343965	6.77165e-05	0.00024683	0.00064102	-3.7338e-05	0.000406516	-0.000167652	0.000481865	0.00024567	0.000662485	-0.0001043	0.00045481	3.1028e-05	-0.00025626	0.00033233	4.0515e-05	-7.21684e-05	-0.00046687	-0.000270801	-0.00023892	6.2684e-05	0.00010545	0.00047929	0.00049455	0.00020097
Feature_2007	511.247	28.33	SYAEQGKEYITDK	P22943	UPS1_50amol_R1_msms_7591;7840;UPS1_50amol_R2_msms_7787;7524;7727;UPS1_50amol_R3_msms_7873;7892;UPS1_125amol_R1_msms_8045;8125;8375;UPS1_125amol_R2_msms_8249;8674;8747;7901;7946;7968;UPS1_500amol_R2_msms_8417;8461;8891;7995;8050;8077;8308;UPS1_250amol_R3_msms_8429;8846;8935;8951;8048;UPS1_500amol_R1_msms_8371;8434;8466;8675;8830;7931;8009;UPS1_125amol_R3_msms_8241;8667;7916;7943;7960;8188;UPS1_250amol_R1_msms_8446;8467;8880;8013;8044;8071;8197;8323;UPS1_500amol_R3_msms_8461;8494;8509;8574;8629;UPS1_250amol_R2_msms_8426;8495;8518;8940;8973;UPS1_25000amol_R3_msms_8804;8897;9144;9191;8730;UPS1_50000amol_R3_msms_8542;8580;8752;8825;UPS1_2500amol_R1_msms_8718;8760;8979;9022;9117;8773;8264;8325;8395;8428;8454;8518;8570;8596;8624;UPS1_50000amol_R2_msms_8456;8570;8709;8757;8791;UPS1_25000amol_R2_msms_8915;8961;9014;9042;9084;9259;8886;UPS1_12500amol_R1_msms_8787;8863;8893;8991;9068;9097;8725;8954;UPS1_5000amol_R3_msms_8842;8888;8924;9109;9201;9328;9273;UPS1_12500amol_R2_msms_8655;8784;8844;8875;8934;9043;9084;UPS1_5000amol_R1_msms_8909;8942;9043;9100;9235;9300;9359;9198;9266;UPS1_50000amol_R1_msms_8547;8577;8712;8831;8882;8798;8865;UPS1_12500amol_R3_msms_8506;8585;8686;8770;8841;8932;8951;UPS1_2500amol_R2_msms_8678;8748;9009;9090;8696;8223;8258;8305;8476;8508;UPS1_2500amol_R3_msms_8780;8851;8893;9072;9127;9203;8814;UPS1_25000amol_R1_msms_8391;8453;8499;8535;8607;8652;8690;8745;8810;8377;UPS1_5000amol_R2_msms_8961;9006;9046;9075;9144;9222;9278;9321;9380;8930	511.246	511.248	26.6914	29.9686	719087,719076,719073,719090,719061,719062,719069,719067,719060,719068,719091,719097,719083,719077,719056,719080,719092,719075,719072,719084,719074,719079,719089,719082,719088,719085,719093	27	1530.72	3	73.2414	24		3.28868	29.146;28.648;28.368;26.684;26.764;26.977;28.099;28.503;28.43;28.536;28.33;28.717;27.662;27.89;27.857;27.512;27.375;27.196;29.294;29.36;29.319;27.458;27.6;28.138;25.142;25.686;26.095	511.247021907021;511.247156690649;511.247046594735;511.247182025687;511.247122124052;511.247086979282;511.247174502205;511.247181418911;511.247129573455;511.247050220442;511.247257689697;511.247097499667;511.247210508525;511.247269553634;511.247092309981;511.24713768436;511.247122138822;511.247110995881;511.247027601266;511.247140084169;511.246967858495;511.247218847347;511.247126297026;511.247164128094;511.247176855609;511.247314781475;511.247061440452	60.1614608764648;89.4402770996094;71.8879776000977;69.0300903320313;68.6756591796875;66.9886932373047;82.5048065185547;72.2904663085938;56.2952194213867;63.9657402038574;56.9555511474609;71.175651550293;90.6970062255859;58.0983200073242;NaN;NaN;56.0867195129395;NaN;98.9016876220703;80.6900863647461;77.1845626831055;74.6981811523438;60.1614608764648;76.357177734375;88.1626892089844;79.2831268310547;88.1007766723633	2	0.816	0.318	0.038	-1.646	-1.566	-1.353	-0.231	0.173	0.1	0.206	0	0.387	-0.668	-0.44	-0.473	-0.818	-0.955	-1.134	0.964	1.03	0.989	-0.872	-0.73	-0.192	-3.188	-2.644	-2.235	0.00016417	0.00033015	0.00038855	2.8396e-05	0.00014621	0.00057697	-7.5141e-05	0.0001916	-0.00031203	0.00034623	-6.2478e-05	0.00039235	-9.8124e-05	0.00020553	7.0698e-05	-0.0002188	0.00015344	-1.2191e-05	-9.2883e-05	-0.00047432	-0.00018013	-0.00026446	-0.00016127	2.2259e-05	0.00026125	0.00017246	0.00024036
Feature_2008	766.367	28.0625	SYAEQGKEYITDK	P22943	UPS1_50amol_R3_msms_7865;8243;8227;7639;7784;7810;UPS1_50amol_R1_msms_7595;7557;7864;7437;7453;7508;7533;UPS1_50amol_R2_msms_7768;7805;8070;8126;7596;UPS1_500amol_R2_msms_8401;8849;8432;8106;8171;8222;8231;8245;UPS1_125amol_R1_msms_8030;8050;8492;7801;7875;7922;7949;7967;UPS1_500amol_R1_msms_8348;8393;8808;UPS1_50000amol_R3_msms_8474;8498;8806;8841;8185;8354;8428;8278;UPS1_2500amol_R3_msms_8693;8725;8768;8831;9074;UPS1_500amol_R3_msms_8450;8500;8557;8913;8102;8163;8414;8488;UPS1_250amol_R3_msms_8398;8438;8848;UPS1_50000amol_R1_msms_8487;8628;8732;8832;8850;8465;8233;8248;8345;8385;8426;UPS1_125amol_R2_msms_8221;8239;8286;8337;8739;7979;8019;8121;8151;8195;8055;8080;8097;UPS1_250amol_R1_msms_8395;8422;8485;8126;8270;8377;UPS1_50000amol_R2_msms_8413;8772;8138;8170;8208;8314;8182;8253;UPS1_5000amol_R2_msms_8884;8912;8936;8966;9226;9267;8828;UPS1_125amol_R3_msms_8269;8639;8690;8465;8750;8041;8073;8166;UPS1_250amol_R2_msms_8433;8359;8855;8314;UPS1_5000amol_R3_msms_8822;8857;8882;8990;9102;UPS1_5000amol_R1_msms_8887;8914;9403;UPS1_12500amol_R3_msms_8483;8511;8527;8541;8867;UPS1_12500amol_R1_msms_8757;8902;8708;8778;UPS1_12500amol_R2_msms_8670;8876;8953;9009;UPS1_2500amol_R1_msms_8766;8800;8825;9087;9220;8754;8863;8710;UPS1_25000amol_R2_msms_8850;8932;8953;8987;9030;9077;9269;9323;8818;UPS1_25000amol_R1_msms_8380;8428;8467;8753;8582;UPS1_25000amol_R3_msms_8657;8773;8825;8992;9077;8724;UPS1_2500amol_R2_msms_8629;8682;8714;8814;8861	766.366	766.368	26.4239	29.7011	1920592,1920598,1920600,1920599,1920597,1920606,1920585,1920602,1920594,1920591,1920581,1920587,1920590,1920586,1920603,1920588,1920605,1920593,1920604,1920596,1920607,1920612,1920611,1920601,1920609,1920613,1920615	27	1530.72	2	189.45	27		2.80075	29.113;28.665;28.416;26.693;27.029;27.405;28.064;28.536;28.303;28.995;28.74;28.67;27.986;27.882;28.061;27.158;27.011;26.967;29.425;29.357;29.215;27.853;27.964;28.017;25.141;25.866;26.05	766.367290702072;766.367381954698;766.367109950636;766.367343726603;766.367189827715;766.367290874487;766.367370473171;766.367163752656;766.367423641078;766.367390705272;766.367561901188;766.367248532863;766.367365646881;766.367475398406;766.367113407843;766.367131634994;766.367334752662;766.367286565232;766.367255182658;766.367225672929;766.367099253116;766.367352139325;766.367272899992;766.367286709872;766.367463578859;766.367413316859;766.367230389654	182.723907470703;187.741592407227;184.105102539063;173.594100952148;182.723907470703;203.742004394531;195.874099731445;194.863998413086;198.482604980469;203.742004394531;203.742004394531;182.723907470703;177.926406860352;173.594100952148;192.646194458008;188.087600708008;189.989898681641;198.371307373047;153.32080078125;209.111099243164;219.973205566406;167.223007202148;182.723907470703;177.926406860352;203.742004394531;203.742004394531;182.723907470703	2	1.0505	0.6025	0.3535	-1.3695	-1.0335	-0.6575	0.0015	0.4735	0.2405	0.9325	0.6775	0.6075	-0.0765	-0.1805	-0.0015	-0.9045	-1.0515	-1.0955	1.3625	1.2945	1.1525	-0.2095	-0.0985	-0.0455	-2.9215	-2.1965	-2.0125	0.00026596	0.00052702	0.00072164	3.9488e-05	0.00019613	0.00081266	-0.00012411	0.00073651	-0.0003344	0.00048795	-1.8832e-05	0.0006692	-0.00011775	0.0003371	0.00022256	-2.5678e-05	0.0003158	8.0467e-05	-8.014e-05	-0.00051227	-0.00012854	-0.00032521	-0.00022218	0.00013962	0.00022718	0.00038378	0.00026289
Feature_2009	532.27	42.4395	SWYVPQGAR	P38693	UPS1_500amol_R1_msms_14234;UPS1_125amol_R2_msms_14081;UPS1_5000amol_R2_msms_14859;14927;UPS1_5000amol_R1_msms_14895;UPS1_2500amol_R3_msms_14666;14748;UPS1_25000amol_R1_msms_14289;14342;UPS1_250amol_R2_msms_14282;UPS1_12500amol_R2_msms_14639;14668;14696;UPS1_12500amol_R3_msms_14383;14413;UPS1_2500amol_R1_msms_14600;14629	532.269	532.271	40.8009	44.0781	829903,829918,829919,829904,829897,829954,829906,829901,829910,829898,829923,829907,829911,829915,829916,829891,829905,829912,829917,829908,829909,829914,829913,829938,829928,829939,829883	27	1062.52	2	68.1634	27		1.6053	43.384;42.972;42.73;41.08;41.478;41.559;42.649;42.89;42.714;43.037;42.638;42.942;42.042;42.053;42.241;42.069;42.039;42.006;43.515;43.643;43.44;41.945;42.198;42.207;39.643;40.342;40.496	532.269062974957;532.269285121371;532.269221425915;532.269287605252;532.269427366041;532.270279531809;532.268989308966;532.268854040829;532.26909913801;532.268992768337;532.269145396213;532.269251812309;532.269681386634;532.269102960231;532.269145851029;532.269128755854;532.269256731181;532.268876097639;532.269031506056;532.269037984124;532.269060982833;532.269487043502;532.268953589356;532.269372143133;532.269470510067;532.269456168559;532.269462576964	NaN;60.8284187316895;63.1841506958008;NaN;57.5496101379395;NaN;95.3580703735352;NaN;NaN;66.5676193237305;NaN;60.8284187316895;NaN;59.9307708740234;NaN;NaN;NaN;NaN;74.1650085449219;74.3762130737305;NaN;68.8461380004883;NaN;NaN;NaN;NaN;NaN	1	0.9445	0.5325	0.2905	-1.3595	-0.9615	-0.8805	0.2095	0.4505	0.2745	0.5975	0.1985	0.5025	-0.3975	-0.3865	-0.1985	-0.3705	-0.4005	-0.4335	1.0755	1.2035	1.0005	-0.4945	-0.2415	-0.2325	-2.7965	-2.0975	-1.9435	8.0934e-05	-8.39525e-05	6.1738e-05	-0.00027772	0.00010316	0.00017107	-9.3891e-05	2.3585e-05	-0.00073682	0.00011481	-0.00013085	0.00022551	-0.00042893	0.000171105	-0.00032012	-0.00048092	0.00020032	-0.00022591	-0.00022231	-0.00060029	-0.00040916	-0.00059499	-0.00023292	-0.00023446	0.00012671	0.00033797	-1.6587e-05
Feature_2010	628.807	82.792	SWSIYTSWAR	P38892	UPS1_50000amol_R3_msms_31124	628.806	628.808	81.1534	84.4306	1329508	1	1255.6	2	78.3416	1		1.21578	NA;NA;NA;NA;NA;NA;NA;NA;NA;NA;NA;NA;NA;NA;NA;NA;NA;82.792;NA;NA;NA;NA;NA;NA;NA;NA;NA	NA;NA;NA;NA;NA;NA;NA;NA;NA;NA;NA;NA;NA;NA;NA;NA;NA;628.806374336854;NA;NA;NA;NA;NA;NA;NA;NA;NA	NA;NA;NA;NA;NA;NA;NA;NA;NA;NA;NA;NA;NA;NA;NA;NA;NA;78.3416137695313;NA;NA;NA;NA;NA;NA;NA;NA;NA	1	0.354575	0.202472	0.0283535	-1.1299	-0.878492	-0.819068	-0.110983	0.213731	0.03391	0.218048	0.0816833	0.0974324	-0.492882	-0.531754	-0.428878	-0.214591	-0.338156	0	0.509599	0.433868	0.437318	-0.336655	-0.447202	-0.364369	-2.39022	-1.86395	-1.58606	0.000890727	0.000997102	0.00126406	0.000583582	0.000733868	0.00123654	0.000744916	0.0010042	0.000119289	0.000648239	0.000683306	0.00128348	0.00031742	0.00124106	0.000297672	0.000189829	0.00125264	0.00078292	0.000577793	0.00024583	0.000184895	0.000104952	0.000322551	0.000653037	0.00101458	0.00105561	0.000877521
Feature_2011	798.389	88.83	SWQAYTDNLIGTGK	P07274	UPS1_5000amol_R1_msms_33346;33375;UPS1_5000amol_R3_msms_33139;33190;33230;UPS1_125amol_R1_msms_32842;32880;UPS1_50000amol_R1_msms_33399;33444;UPS1_250amol_R3_msms_32982;33084;UPS1_500amol_R1_msms_33097;UPS1_5000amol_R2_msms_33363;33394;UPS1_50amol_R3_msms_32665;32713;32758;UPS1_250amol_R1_msms_32917;32952;32985;UPS1_25000amol_R2_msms_33436;UPS1_2500amol_R2_msms_33060;33155;UPS1_125amol_R3_msms_32911;UPS1_12500amol_R2_msms_33185;33238;33279;UPS1_125amol_R2_msms_32893;UPS1_500amol_R2_msms_33205;UPS1_250amol_R2_msms_32961;33019;UPS1_50amol_R2_msms_32607;32662;UPS1_25000amol_R1_msms_32987;33039;UPS1_2500amol_R1_msms_33166;UPS1_2500amol_R3_msms_33361;UPS1_50amol_R1_msms_32659;32783;UPS1_25000amol_R3_msms_33299;UPS1_12500amol_R3_msms_33018;33166;UPS1_500amol_R3_msms_33067;33096;UPS1_50000amol_R3_msms_33453;UPS1_12500amol_R1_msms_33150;UPS1_50000amol_R2_msms_33333;33364;33389	798.388	798.39	87.1914	90.4686	2040714,2040709,2040713,2040728,2040731,2040706,2040724,2040729,2040710,2040693,2040703,2040708,2040722,2040711,2040716,2040718,2040733,2040726,2040699,2040717,2040725,2040715,2040727,2040707,2040730,2040721,2040732	27	1594.76	2	128.355	27	Acetyl (Protein N-term)	1.31962	89.072;89.02;88.962;88.537;88.589;88.633;88.873;88.941;88.936;89.015;88.93;89.008;88.682;88.759;88.742;88.83;88.824;88.893;89.142;89.159;89.073;88.769;88.754;88.765;88.178;88.404;88.398	798.387977577018;798.387915285815;798.388406389142;798.387980932048;798.388132303891;798.38785781989;798.388230973584;798.387503583259;798.38802469071;798.387293830027;798.387510888701;798.3878676824;798.387742510812;798.388137695181;798.388413696791;798.388381915109;798.388746153757;798.388750731782;798.387318675116;798.388192367386;798.387906257279;798.387696081257;798.387802517376;798.387775855835;798.388945084207;798.38896567851;798.388909773025	124.497703552246;131.396499633789;109.074600219727;139.20979309082;139.20979309082;128.062805175781;148.179000854492;110.216300964355;95.0734329223633;137.39469909668;102.629997253418;142.949493408203;138.28190612793;127.070297241211;119.54419708252;150.369903564453;133.229904174805;135.614501953125;132.227905273438;73.2793502807617;126.066200256348;153.414001464844;108.136596679688;151.491195678711;132.227905273438;146.272994995117;130.467697143555	1	0.242	0.19	0.132	-0.293	-0.241	-0.197	0.043	0.111	0.106	0.185	0.1	0.178	-0.148	-0.071	-0.088	0	-0.006	0.063	0.312	0.329	0.243	-0.061	-0.076	-0.065	-0.652	-0.426	-0.432	0.0016903	0.0017053	0.0016207	0.0010757	0.0016036	0.0023303	0.0013498	0.001939	0.00092179	0.0012061	0.0010829	0.0018122	0.00074298	0.0016114	0.0010377	0.0010531	0.00204	0.0012745	0.0011261	0.00046147	0.00085975	0.00072012	0.0007771	0.0017041	0.0020765	0.002309	0.0017779
Feature_2012	564.772	86.0145	SWDEFIGFK	P03965	UPS1_50amol_R1_msms_31177;UPS1_500amol_R3_msms_32009;32064;UPS1_250amol_R3_msms_31941;UPS1_125amol_R3_msms_31759;31781;UPS1_2500amol_R2_msms_32077;UPS1_50amol_R3_msms_31307;UPS1_25000amol_R1_msms_31993;UPS1_250amol_R2_msms_31877;UPS1_50000amol_R1_msms_32378;UPS1_250amol_R1_msms_31820	564.771	564.773	84.3759	87.6531	988415,988416,988434,988440,988405,988407,988411,988413,988421,988414,988448,988433,988442,988418,988428,988412,988439,988423,988419,988426,988425,988427,988420,988429,988422,988424,988417	27	1127.53	2	98.0134	27		1.11132	86.356;86.217;86.177;85.187;85.317;85.36;86.057;86.343;86.224;86.184;86.204;86.21;85.613;85.602;85.741;86.011;85.867;86.018;86.363;86.516;86.442;85.739;85.773;85.761;84.042;84.497;84.828	564.771471452883;564.77165110498;564.771739165415;564.771722221621;564.771444036445;564.771467656193;564.771579040124;564.771520574843;564.771623828031;564.771497838816;564.771536012835;564.771679342946;564.77146200141;564.771546680642;564.771421365166;564.771653340067;564.77175027309;564.771778361459;564.771522732938;564.771545805376;564.7715891491;564.771525872144;564.77149890051;564.771650053673;564.771601739643;564.771532431497;564.771607714154	NaN;NaN;NaN;NaN;NaN;134.765594482422;85.8618316650391;NaN;NaN;NaN;78.098;NaN;117.525703430176;80.7549209594727;91.2652206420898;80.755;NaN;NaN;NaN;NaN;NaN;NaN;NaN;101.459800720215;93.5975799560547;NaN;116.050598144531	1	0.3415	0.2025	0.1625	-0.8275	-0.6975	-0.6545	0.0425	0.3285	0.2095	0.1695	0.1895	0.1955	-0.4015	-0.4125	-0.2735	-0.0035	-0.1475	0.0035	0.3485	0.5015	0.4275	-0.2755	-0.2415	-0.2535	-1.9725	-1.5175	-1.1865	0.00084064	0.00090846	0.0010323	0.00043152	0.0010226	0.0011994	0.00055031	0.0010677	0.00014943	0.00088777	0.00060686	0.0010847	0.00035965	0.0010675	0.00046736	0.00036759	0.001051	0.00069611	0.00075316	0.00030252	0.00027531	0.00026882	0.00042775	0.0010073	0.00076633	0.0010435	0.00077061
Feature_2013	1037.54	104.26	SWALLPNMETVLNSLTER	A6ZN26	UPS1_50amol_R3_msms_37466;UPS1_5000amol_R3_msms_38045	1037.53	1037.54	102.621	105.899	2604849,2604848,2604861,2604850,2604845,2604846,2604851,2604847,2604854,2604857,2604836,2604856,2604853,2604852,2604855	15	2073.06	2	64.9037	15		1.5857	NA;104.47;104.39;NA;NA;NA;104.42;NA;NA;NA;103.63;NA;103.81;103.79;NA;104.26;104.56;104.37;104.48;NA;104.404;NA;104.03;NA;102.77;102.96;103.126	NA;1037.53480029265;1037.53568250605;NA;NA;NA;1037.53500651222;NA;NA;NA;1037.53606313187;NA;1037.53595495221;1037.53587389395;NA;1037.53555516183;1037.53550671781;1037.53567545713;1037.53627243005;NA;1037.53505152045;NA;1037.53600593938;NA;1037.53646507132;1037.53527933992;1037.53554198796	NA;NaN;NaN;NA;NA;NA;NaN;NA;NA;NA;NaN;NA;NaN;NaN;NA;NaN;NaN;NaN;NaN;NA;58.8635787963867;NA;NaN;NA;NaN;NaN;70.9438171386719	1	-0.496841	0.21	0.13	-1.2815	-1.14641	-1.19131	0.16	-0.569774	-0.71885	-0.560393	-0.63	-0.72966	-0.45	-0.47	-1.08735	0	0.3	0.11	0.22	-0.655302	0.144	-0.628381	-0.23	-1.07518	-1.49	-1.3	-1.134	0.00308929	0.0027129	0.002864	0.00183042	0.00252091	0.00321689	0.0024988	0.00361257	0.001716	0.00297474	0.0030167	0.00292947	0.0025139	0.0037841	0.00188515	0.0021217	0.0033973	0.0025693	0.0025793	0.00207815	0.0021733	0.00272948	0.0024308	0.00292956	0.002778	0.0035987	0.0030752
Feature_2014	684.668	33.9655	SVVSTETFEQPSQREEAK	P0C2H7	UPS1_50amol_R3_msms_10471;10509;10608;UPS1_125amol_R2_msms_10867;10887;UPS1_50amol_R1_msms_10331;10207;10223;10283;10374;10446	684.667	684.669	32.3269	35.6041	1587171,1587187,1587170,1587189,1587194,1587193,1587195,1587190,1587191,1587192,1587196,1587198,1587197	13	2050.98	3	48.5118	13		1.1221	35.022;NA;NA;NA;33.317;33.414;NA;NA;NA;NA;34.564;NA;33.932;33.999;34.086;NA;NA;NA;NA;NA;35.062;33.754;33.871;34.067;31.655;NA;32.429	684.671648949853;NA;NA;NA;684.667783637826;684.667883498198;NA;NA;NA;NA;684.668663247877;NA;684.667943753522;684.667454599988;684.667524483157;NA;NA;NA;NA;NA;684.666415065436;684.66784299499;684.667693733345;684.667272541829;684.667711274107;NA;684.667728720823	NaN;NA;NA;NA;50.3049697875977;NaN;NA;NA;NA;NA;NaN;NA;NaN;NaN;NaN;NA;NA;NA;NA;NA;NaN;NaN;NaN;NaN;50.3049697875977;NA;44.9254417419434	2	1.0565	0.493244	0.207721	-0.989496	-0.6485	-0.5515	-0.0473432	0.317672	0.0910414	0.61081	0.5985	0.452343	-0.0335	0.0335	0.1205	-0.423616	-0.567099	-0.553687	1.01224	0.995369	1.0965	-0.2115	-0.0945	0.1015	-2.3105	-1.62099	-1.5365	6.9202e-05	0.000425272	0.000415832	-0.00017264	-2.616e-05	0.00061245	5.85178e-05	0.000333271	-0.000379749	0.00035792	-0.0001618	0.00059431	-0.0003887	0.00045543	-0.00048242	-0.000339413	0.000378319	-0.000124938	-0.000159383	-0.000815844	-0.00039014	-0.00034129	-0.0002725	5.9922e-05	0.00057167	0.00054621	-0.00010184
Feature_2015	1026.5	33.7865	SVVSTETFEQPSQREEAK	P0C2H7	UPS1_125amol_R1_msms_10792;UPS1_50amol_R2_msms_10459;UPS1_50amol_R3_msms_10516	1026.5	1026.5	32.1479	35.4251	2585711,2585716,2585726,2585725,2585724,2585720,2585723,2585727,2585721,2585722	10	2050.98	2	147.552	10		1.11132	NA;NA;NA;33.003;NA;33.41;NA;NA;NA;NA;NA;NA;33.818;33.866;34.046;NA;NA;NA;NA;NA;NA;33.755;33.945;34.136;NA;32.285;32.42	NA;NA;NA;1026.49723104065;NA;1026.49815197946;NA;NA;NA;NA;NA;NA;1026.49840998525;1026.49849128642;1026.49864705809;NA;NA;NA;NA;NA;NA;1026.4979125189;1026.49812664738;1026.49760705097;NA;1026.49725706486;1026.49756149287	NA;NA;NA;135.6875;NA;NaN;NA;NA;NA;NA;NA;NA;NaN;NaN;NaN;NA;NA;NA;NA;NA;NA;NaN;NaN;NaN;NA;158.452102661133;148.516799926758	2	0.79637	0.489973	0.206158	-0.7835	-0.64243	-0.3765	-0.0512327	0.312552	0.0855931	0.607122	0.346077	0.448594	0.0315	0.0795	0.2595	-0.426373	-0.56949	-0.555423	1.01	0.991615	0.922716	-0.0315	0.1585	0.3495	-2.30645	-1.5015	-1.3665	5.01698e-05	0.000550804	0.000490913	-0.00025748	7.8565e-05	0.0008519	-0.000125074	0.000489835	-0.000601527	0.000355325	-0.000304199	0.000671584	-0.00077228	0.0004171	-0.00068399	-0.000511662	0.000435868	-0.000229735	-0.000448273	-0.00148668	-0.000731441	-0.00049514	-0.0005111	-0.00013513	0.00091178	0.00084876	-5.446e-05
Feature_2016	532.262	39.0915	SVVSTETFEQPSQR	P0C2H7	UPS1_2500amol_R1_msms_13153;UPS1_250amol_R1_msms_12905;UPS1_12500amol_R3_msms_13170;UPS1_250amol_R2_msms_12966;UPS1_2500amol_R2_msms_13122;UPS1_5000amol_R3_msms_13300	532.261	532.263	37.4529	40.7301	829669,829681,829659,829664,829665,829676,829661,829670	8	1593.76	3	56.2754	6		1.16715	NA;NA;39.115;NA;NA;NA;NA;NA;NA;39.367;39.068;39.27;38.614;38.722;38.793;NA;NA;NA;NA;NA;39.71;NA;NA;NA;NA;NA;NA	NA;NA;532.261994306121;NA;NA;NA;NA;NA;NA;532.262229647447;532.262139625784;532.262216172524;532.262437969429;532.262219484646;532.262472310537;NA;NA;NA;NA;NA;532.262217616615;NA;NA;NA;NA;NA;NA	NA;NA;43.5942916870117;NA;NA;NA;NA;NA;NA;65.8089065551758;54.870849609375;NaN;56.1392288208008;63.2916984558105;NaN;NA;NA;NA;NA;NA;53.9473304748535;NA;NA;NA;NA;NA;NA	2	0.919307	0.636001	0.0235	-0.976781	-0.581932	-0.558505	0.110525	0.490659	0.303833	0.2755	-0.0235	0.1785	-0.4775	-0.3695	-0.2985	-0.292444	-0.455788	-0.459918	1.12957	1.17723	0.6185	-0.224299	-0.105197	0.0518068	-2.42697	-1.69198	-1.52943	-5.6785e-05	-7.6361e-05	0.00022916	-0.00023268	0.00037647	0.00048693	0.00011072	0.00013124	-0.00043468	0.00015425	-0.00010463	0.00039776	-0.00037655	0.00028039	-0.00025975	-0.000177815	0.000248	-0.000153033	-9.8368e-05	-0.00074337	-0.00034704	-0.000281	-0.00010788	-0.00015101	0.00029169	0.00031449	-0.00013968
Feature_2017	797.889	38.853	SVVSTETFEQPSQR	P0C2H7	UPS1_25000amol_R2_msms_13129;13554;UPS1_5000amol_R3_msms_13115;UPS1_25000amol_R3_msms_13009;13426;UPS1_50000amol_R2_msms_13062;13483;UPS1_2500amol_R3_msms_13072;13561;UPS1_50000amol_R3_msms_13116;13555;UPS1_5000amol_R1_msms_13179;13572;UPS1_2500amol_R1_msms_12955;12971;13498;UPS1_5000amol_R2_msms_13192;13600;UPS1_500amol_R1_msms_12740;UPS1_12500amol_R1_msms_13046;13067;13572;13637;UPS1_500amol_R3_msms_12890;UPS1_12500amol_R2_msms_13034;13008;UPS1_12500amol_R3_msms_12847;UPS1_250amol_R1_msms_12786;UPS1_500amol_R2_msms_12841;UPS1_2500amol_R2_msms_12931;UPS1_125amol_R1_msms_12613;UPS1_125amol_R2_msms_12743;UPS1_250amol_R3_msms_12854;13290;13652;UPS1_125amol_R3_msms_12668;13052;UPS1_250amol_R2_msms_12817;12848;UPS1_50amol_R2_msms_12424;UPS1_50amol_R3_msms_12466;12491;12879;UPS1_25000amol_R1_msms_12729;UPS1_50amol_R1_msms_12297;12713	797.888	797.89	37.2144	40.4916	2038810,2038807,2038805,2038822,2038833,2038834,2038815,2038809,2038812,2038827,2038808,2038830,2038825,2038820,2038824,2038811,2038814,2038816,2038817,2038823,2038828,2038826,2038832,2038829,2038818,2038806	26	1593.76	2	144.479	26		3.10957	39.672;39.47;39.153;38.009;38.281;38.289;38.943;39.035;39.015;39.286;39.134;39.35;38.587;38.683;38.853;NA;38.659;38.662;39.805;39.885;39.779;38.636;38.715;38.815;37.066;37.62;37.689	797.888633771729;797.888745157865;797.888724130427;797.888563920665;797.88872410965;797.888762214362;797.888666324749;797.888653179948;797.888570024166;797.888646645621;797.888733675724;797.888876636909;797.88890946461;797.888721754034;797.888657096079;NA;797.888558163176;797.888859443287;797.888768518454;797.888723253047;797.888588501798;797.88865630566;797.888681766524;797.888887628111;797.888702565348;797.888892095731;797.888776924306	178.66569519043;164.696701049805;139.660797119141;136.136199951172;128.728698730469;112.624000549316;125.355796813965;176.556304931641;130.657806396484;157.087005615234;136.136199951172;159.412292480469;168.927001953125;141.81559753418;172.85400390625;NA;109.55249786377;98.6535110473633;147.560806274414;127.298400878906;139.635192871094;98.6760635375977;168.673004150391;171.106994628906;171.106994628906;123.75830078125;171.106994628906	2	0.819	0.617	0.3	-0.844	-0.572	-0.564	0.09	0.182	0.162	0.433	0.281	0.497	-0.266	-0.17	0	-0.29942	-0.194	-0.191	0.952	1.032	0.926	-0.217	-0.138	-0.038	-1.787	-1.233	-1.164	1.2881e-05	-4.8034e-05	0.00035799	-0.00022635	0.00054926	0.00078127	0.00016137	0.00039176	-0.00032679	0.00023163	-0.00018117	0.00058361	-0.00059374	0.00041537	-0.00030521	-0.000101502	0.00077027	2.4163e-05	-0.0001424	-0.0011016	-0.00046428	-0.00036553	-0.000253	-0.00024652	0.00062184	0.00060864	-0.00011107
Feature_2018	560.805	32.267	SVVLCNSTIK	P41940	UPS1_25000amol_R2_msms_10503;UPS1_25000amol_R3_msms_10377;10766;UPS1_50000amol_R3_msms_10366;UPS1_50000amol_R2_msms_10286;10715;UPS1_50000amol_R1_msms_10315;10668;10698;10745;UPS1_50amol_R3_msms_9781;10137;UPS1_5000amol_R3_msms_10473;10929;UPS1_5000amol_R2_msms_10577;UPS1_500amol_R2_msms_10171;10558;UPS1_2500amol_R1_msms_10377;UPS1_50amol_R2_msms_9731;UPS1_125amol_R1_msms_9927;10308;10325;UPS1_12500amol_R3_msms_10227;UPS1_5000amol_R1_msms_10535;10970;UPS1_500amol_R1_msms_10097;UPS1_25000amol_R1_msms_10093;10458;UPS1_125amol_R2_msms_10089;10443;UPS1_250amol_R2_msms_10207;UPS1_2500amol_R3_msms_10436;10789;UPS1_2500amol_R2_msms_10311;10673;10698;UPS1_12500amol_R1_msms_10443;10828;UPS1_12500amol_R2_msms_10360;UPS1_50amol_R1_msms_9605;UPS1_500amol_R3_msms_10224;10650;UPS1_125amol_R3_msms_10039;UPS1_250amol_R1_msms_10147;10553;UPS1_250amol_R3_msms_10210	560.804	560.806	30.6284	33.9056	969171,969172,969180,969181,969157,969177,969154,969166,969155,969165,969175,969183,969167,969170,969163,969164,969161,969169,969173,969174,969158,969182,969160,969156,969176,969178,969162	27	1119.6	2	94.0348	27		1.82082	33.253;33.001;32.656;31.464;31.748;31.826;32.321;32.585;32.548;32.828;32.719;32.811;32.097;32.148;32.316;32.072;31.879;31.954;33.261;33.331;33.31;32.139;32.218;32.177;30.304;30.978;31.032	560.804783879937;560.805097925562;560.804949577673;560.805143354331;560.804966261863;560.805030150921;560.804885523519;560.804998136253;560.805003755684;560.804985944747;560.805000971663;560.805049945879;560.80506203844;560.805035082082;560.804957010398;560.804892063003;560.805086714203;560.805023773858;560.804993356196;560.804970177812;560.804738172208;560.804936229513;560.8047735854;560.804911655957;560.804891359022;560.805032703317;560.805060673561	78.3416137695313;98.898307800293;80.0144271850586;97.4517364501953;96.7555313110352;88.0564575195313;95.4831237792969;80.0144271850586;107.11360168457;87.7133636474609;92.6110229492188;96.7555313110352;86.1889724731445;106.157203674316;80.7371063232422;115.232002258301;96.7555313110352;103.213302612305;95.4829711914063;101.295196533203;110.540603637695;110.540603637695;106.157203674316;92.6110229492188;83.081413269043;71.0303115844727;80.7059631347656	1	0.986	0.734	0.389	-0.803	-0.519	-0.441	0.054	0.318	0.281	0.561	0.452	0.544	-0.17	-0.119	0.049	-0.195	-0.388	-0.313	0.994	1.064	1.043	-0.128	-0.049	-0.09	-1.963	-1.289	-1.235	0.00014546	0.00020644	0.00029545	-0.00013961	0.00011063	0.00051585	1.8613e-05	0.00014891	-0.00048089	0.00013964	-9.403e-05	0.00035413	-0.00039229	0.0002193	-0.00016005	-0.00041365	-2.8129e-05	-0.00026535	-0.00029176	-0.00069981	-0.00028196	-0.00021004	9.3769e-05	-8.039e-05	0.00019506	0.00017775	-0.00012985
Feature_2019	550.279	39.8615	SVVIHAGQDDLGKGDTEESLK	P00445	UPS1_50000amol_R1_msms_12968;13052;13101;13132;13169;13208;13255;13372;13396;UPS1_25000amol_R3_msms_13141;13204;13240;13270;13336;13399;13517;13566;13601;13686;13743;13769;13820;13911;14040;UPS1_12500amol_R3_msms_12918;12940;12995;13030;13085;13157;13278;13357;UPS1_12500amol_R2_msms_13123;13171;13271;13341;13385;13435;13545;13691;13733;14457;UPS1_25000amol_R1_msms_13071;12822;12886;13045;13190;13235;13379;13461;UPS1_50amol_R3_msms_12971;12690;12729;12874;13619;13877;UPS1_250amol_R3_msms_13543;12876;12982;13050;13134;13198;13244;13286;13450;13511;13605;13689;13778;13837;13899;14297;UPS1_50amol_R2_msms_12800;12930;11936;11989;12268;12594;12672;12713;12751;12849;12961;UPS1_500amol_R3_msms_14269;12958;13028;13187;13263;13611;13698;13818;13930;14335;14416;UPS1_125amol_R2_msms_13239;13410;13479;13513;13549;13917;13950;14135;14162;14264;UPS1_125amol_R1_msms_12961;13049;13097;13165;13211;13357;13387;13546;13830;13882;13968;14027;14173;14205;UPS1_500amol_R1_msms_14254;12916;13037;13476;13573;13754;13840;14099;14198;14279;14431;UPS1_250amol_R2_msms_12939;13002;13147;13579;13748;14211;14241;14358;UPS1_250amol_R1_msms_14323;13175;13484;13509;13679;14075;14134;14233;14374;14404;14503;UPS1_125amol_R3_msms_13489;13600;14010;14058;14187	550.278	550.28	38.2229	41.5001	917187,917210,917202,917186,917190,917232,917225,917236,917185,917218,917217,917226,917207,917201,917221	15	2197.09	4	30.5487	6		3.81665	NA;40.492;39.802;39.155;39.558;39.773;39.95;NA;40.066;NA;NA;NA;40.436;40.08;40.001;38.761;NA;NA;NA;NA;NA;39.891;NA;40.439;NA;36.925;37.483	NA;550.278900930427;550.278957229516;550.278994159272;550.278774788881;550.27901596062;550.278898039723;NA;550.278959191819;NA;NA;NA;550.278925848906;550.278948007573;550.27904061208;550.278895955379;NA;NA;NA;NA;NA;550.279026380721;NA;550.278879609835;NA;550.279093215272;550.278816665097	NA;28.1396903991699;NaN;NaN;NaN;26.9684104919434;24.7927494049072;NA;NaN;NA;NA;NA;NaN;NaN;NaN;31.2972393035889;NA;NA;NA;NA;NA;NaN;NA;NaN;NA;28.1396903991699;43.9545593261719	3	0.93846	0.6305	-0.0595	-0.7065	-0.3035	-0.0885	0.0885	0.513412	0.2045	0.758397	0.472347	0.628599	0.5745	0.2185	0.1395	-1.1005	-0.43721	-0.443801	1.15024	1.20816	1.07492	0.0295	-0.0810915	0.5775	-2.44482	-2.9365	-2.3785	2.3009e-05	0.000134712	0.00028711	-0.00016814	0.00027627	0.00041798	0.00012726	2.7263e-05	-0.00043907	0.000147507	-0.000105855	0.000491885	-0.000238025	0.00025447	-0.00038358	-0.00015352	0.00039127	-0.000248872	-7.52902e-05	-0.0006081	-0.00031608	-0.0003625	-0.000148155	-3.9902e-05	0.00024115	0.00035876	-8.4258e-05
Feature_2020	733.369	40.127	SVVIHAGQDDLGKGDTEESLK	P00445	UPS1_50000amol_R3_msms_12801;12854;13184;12754;12885;13057;13401;13479;13522;13606;13684;UPS1_50000amol_R2_msms_12681;12940;13621;12792;12863;12891;13382;13551;13589;13685;UPS1_50000amol_R1_msms_12949;12782;12822;12869;12914;13028;13157;13536;13649;13712;13753;UPS1_25000amol_R3_msms_13046;13247;13094;13132;13271;13337;13400;13669;13957;14252;14324;UPS1_25000amol_R2_msms_13343;14144;13404;13425;13461;13525;13667;13763;14197;14435;14537;14591;UPS1_50amol_R1_msms_11775;11920;12421;11692;12102;12164;12296;12479;12610;UPS1_12500amol_R3_msms_12832;12853;12795;12888;13130;13232;13322;13677;13746;13812;13909;UPS1_12500amol_R1_msms_13427;14651;13087;13151;13205;13241;13322;13481;13579;14010;14139;14208;14257;14339;14412;UPS1_5000amol_R2_msms_13837;13967;14806;14866;13303;13390;13457;13505;13567;13664;13718;13806;14391;14581;14675;14704;UPS1_500amol_R1_msms_13147;12751;12795;12845;12967;13096;13181;13302;13752;14070;14181;14358;UPS1_12500amol_R2_msms_14133;12996;13035;13111;13162;13213;13252;13386;13826;13875;14180;14230;UPS1_5000amol_R1_msms_13538;13195;13276;13389;13396;13440;13501;13641;13723;13816;14257;14343;14478;14598;14724;UPS1_2500amol_R3_msms_13596;13993;14178;13086;13148;13183;13257;13327;13383;13451;13526;14234;14266;14400;14572;UPS1_25000amol_R1_msms_12824;13791;12689;12726;12754;12855;12925;13129;13162;13216;13327;13462;13530;13629;13663;13742;UPS1_5000amol_R3_msms_13247;13327;13370;14524;13189;13295;13456;13581;13871;14137;14258;UPS1_2500amol_R1_msms_13438;14107;13103;13370;13396;13506;13621;14033;14348;14385;14418;14489;14584;14668;UPS1_500amol_R2_msms_12830;12981;14253;14312;12886;13012;13055;13137;13158;13230;13568;13708;13984;14337;14492;14534;UPS1_250amol_R3_msms_12818;13181;13722;12889;12912;12983;13080;13123;13256;13512;13574;13848;14029;14071;14145;14286;14338;UPS1_250amol_R2_msms_12864;13087;13148;14407;12786;12825;12932;13220;13303;13375;13544;13712;13789;14081;14360;UPS1_2500amol_R2_msms_13079;13202;13671;13842;14136;13025;13115;13226;13280;13317;13364;13457;13897;13980;14393;14686;UPS1_500amol_R3_msms_13425;14349;12868;12938;12972;12994;13073;13099;13156;13252;13284;13309;13349;13612;13875;14230;14285;14311;UPS1_50amol_R2_msms_12039;12076;13247;11983;12310;12752;12802;12866;12907;12944;12991;13059;13104;13211;13302;13409;UPS1_50amol_R3_msms_13163;13272;13288;12085;12150;12180;12229;12362;12780;12856;12922;12972;13027;13210;UPS1_250amol_R1_msms_13114;13229;14485;14679;12803;12860;12881;13015;13153;13176;13298;13399;13459;13553;13644;13969;13999;14045;14118;14194;14250;14410;14505;14587;UPS1_125amol_R3_msms_12627;13006;13511;12658;12683;12731;12899;12923;13041;13116;13188;13251;13397;13760;13797;14071;14100;14162;14532;12702;UPS1_125amol_R1_msms_12650;13339;13467;13618;13865;14075;12524;12586;12690;12758;12780;12881;12946;13028;13242;13314;13389;13427;13548;13702;13769;13832;13969;13990;14045;14297;14317;UPS1_125amol_R2_msms_13805;13987;14199;12716;12793;12836;12928;12957;12994;13085;13158;13240;13514;13700;14056;14285;14493	733.368	733.37	38.4884	41.7656	1797084,1797062,1797076,1797093,1797111,1797110,1797108,1797092,1797094,1797082,1797086,1797074,1797100,1797087,1797102,1797073,1797070,1797077,1797099,1797104,1797078,1797117,1797112,1797090,1797107,1797079,1797089	27	2197.09	3	123.626	27		3.81665	40.889;40.613;39.723;39.079;39.063;39.425;39.989;40.825;40.148;40.969;40.76;40.565;40.156;40.106;40.08;38.787;38.61;38.564;41.544;41.372;41.257;39.957;40.153;39.775;35.672;36.802;37.727	733.369512293784;733.369479086617;733.369640727361;733.369425976953;733.369494797372;733.369608343999;733.369520513309;733.369330441808;733.369559335375;733.369406493305;733.369584118831;733.369539851017;733.369249373045;733.369540670144;733.369421040449;733.369444893164;733.369354972565;733.369484204957;733.369439528989;733.369495386116;733.369546787254;733.369449827025;733.369366672475;733.369432977163;733.369641589964;733.369741565225;733.369669414145	123.578300476074;136.681198120117;128.663299560547;140.2666015625;135.256500244141;131.31379699707;128.294799804688;110.977203369141;113.326301574707;113.488899230957;135.358596801758;125.594299316406;131.31379699707;128.046600341797;115.384902954102;101.053298950195;111.350799560547;115.63330078125;115.90650177002;126.29460144043;126.085800170898;114.525703430176;117.549003601074;132.5166015625;133.237106323242;116.693901062012;129.505493164063	3	0.762	0.486	-0.404	-1.048	-1.064	-0.702	-0.138	0.698	0.021	0.842	0.633	0.438	0.029	-0.021	-0.047	-1.34	-1.517	-1.563	1.417	1.245	1.13	-0.17	0.026	-0.352	-4.455	-3.325	-2.4	3.9043e-05	0.00012269	0.00035327	-7.8823e-05	0.00042175	0.000685085	0.00021433	0.00022784	-0.00042339	0.00026188	-0.000138814	0.00058822	-0.00021879	0.00032383	-0.00035933	3.6644e-07	0.00075271	1.9147e-06	-8.1528e-05	-0.00088978	-0.00047435	-0.00032829	-0.00019063	-3.339e-05	0.00040776	0.00049137	-9.4812e-05
Feature_2021	1099.55	39.4155	SVVIHAGQDDLGKGDTEESLK	P00445	UPS1_50000amol_R3_msms_13287;13157;13192;13269;UPS1_50000amol_R1_msms_13175;13264;13219;13288;13333;UPS1_50000amol_R2_msms_13221;13114;13162;13241;UPS1_12500amol_R2_msms_13314;13625;UPS1_12500amol_R3_msms_13263;13425;UPS1_500amol_R1_msms_13472;UPS1_250amol_R1_msms_13504;UPS1_125amol_R2_msms_13131	1099.55	1099.55	37.7769	41.0541	2704203,2704194,2704201,2704177,2704192,2704172,2704187,2704174,2704176,2704178,2704165,2704183,2704179	13	2197.08	2	156.84	8		3.16018	NA;40.513;40.001;NA;38.598;39.392;39.79;NA;NA;NA;NA;NA;40.108;39.798;40.144;38.83;38.565;38.316;NA;NA;NA;40.338;NA;39.397;NA;NA;NA	NA;1099.54852088773;1099.55101856294;NA;1099.54786763095;1099.55060659622;1099.55115913284;NA;NA;NA;NA;NA;1099.55082726434;1099.55078892677;1099.55006516089;1099.55071550246;1099.55080910981;1099.55065140072;NA;NA;NA;1099.54902781189;NA;1099.55074432493;NA;NA;NA	NA;171.29280090332;138.247299194336;NA;156.580001831055;NaN;NaN;NA;NA;NA;NA;NA;125.370796203613;NaN;NaN;183.26579284668;160.470596313477;165.413101196289;NA;NA;NA;154.077606201172;NA;NaN;NA;NA;NA	3	0.927527	1.0975	0.5855	-0.976211	-0.8175	-0.0235	0.3745	0.500561	0.317602	0.748355	0.462493	0.61529	0.6925	0.3825	0.7285	-0.5855	-0.8505	-1.0995	1.13837	1.19042	1.06243	0.9225	-0.0949011	-0.0185	-2.43452	-1.69706	-1.52964	-0.00024407	-0.0003512	0.00015681	-0.00067321	0.00034632	0.00068241	-0.00023549	-1.9205e-05	-0.00084537	-0.00032009	-0.00081296	0.00033875	-0.0010431	7.2769e-05	-0.0011502	-0.0002961	0.00076476	-0.000388615	-0.00074207	-0.001723	-0.00088397	-0.00103605	-0.00061358	-0.00047063	-0.000149992	0.000485513	-0.00048224
Feature_2022	446.905	27.975	SVVIHAGQDDLGK	P00445	UPS1_500amol_R1_msms_8458;8492;UPS1_12500amol_R2_msms_8611;8653;8751;9546;9593;UPS1_12500amol_R1_msms_8800;9602;9680;UPS1_12500amol_R3_msms_8441;8490;8548;8515;8576;8602;UPS1_2500amol_R1_msms_8646;8674	446.904	446.906	26.3364	29.6136	394488,394518,394497,394503,394490,394489,394487,394500	8	1337.69	3	38.9333	6		3.66653	28.698;28.504;28.18;NA;NA;NA;NA;NA;NA;28.605;NA;NA;NA;NA;NA;27.519;NA;NA;29.068;NA;NA;27.742;27.77;NA;NA;NA;NA	446.90573183368;446.905724408226;446.905675012179;NA;NA;NA;NA;NA;NA;446.905753776079;NA;NA;NA;NA;NA;446.905695305389;NA;NA;446.905751969084;NA;NA;446.905933570468;446.905670641409;NA;NA;NA;NA	38.7686805725098;NaN;39.0156211853027;NA;NA;NA;NA;NA;NA;NaN;NA;NA;NA;NA;NA;NaN;NA;NA;NaN;NA;NA;39.0156211853027;NaN;NA;NA;NA;NA	2	0.723	0.529	0.205	-0.943431	-0.659133	-0.545937	-0.0603289	0.247867	0.0572713	0.63	0.351653	0.4388	-0.176786	-0.137021	-0.104824	-0.456	-0.547787	-0.511562	1.093	1.01775	0.936896	-0.233	-0.205	-0.018467	-2.18271	-1.5157	-1.42505	0.00023446	0.00041426	0.00041215	0.000178539	0.000290755	0.000609121	7.63197e-05	0.000380563	-0.00013339	0.00038014	0.00017374	0.00033041	8.9212e-05	0.000422588	0.000151235	-1.3029e-05	0.000240614	0.000172718	4.1184e-06	-0.000283456	-3.38838e-05	-0.00017444	0.00011053	0.000157221	0.000409303	0.000410947	0.000212629
Feature_2023	669.854	27.787	SVVIHAGQDDLGK	P00445	UPS1_25000amol_R2_msms_8989;9033;9064;9157;UPS1_2500amol_R3_msms_8833;8903;8949;8990;UPS1_25000amol_R3_msms_8734;8823;8857;UPS1_25000amol_R1_msms_8466;8516;UPS1_12500amol_R2_msms_8656;8724;8756;8791;8818;8849;UPS1_5000amol_R1_msms_8761;UPS1_5000amol_R2_msms_8989;9113;9179;9274;UPS1_12500amol_R1_msms_8743;8906;8943;UPS1_5000amol_R3_msms_8891;8978;9011;9088;UPS1_50amol_R1_msms_7597;7629;UPS1_12500amol_R3_msms_8565;8758;8676;UPS1_50amol_R2_msms_7843;UPS1_50amol_R3_msms_7926;UPS1_2500amol_R2_msms_8704;8754;8804;8856;UPS1_125amol_R1_msms_8205;8272;UPS1_2500amol_R1_msms_8768;8787;8885;8907;8974;9027;UPS1_125amol_R3_msms_8321	669.853	669.855	26.1484	29.4256	1519725,1519723,1519724,1519731,1519730,1519735,1519728,1519740,1519716,1519733,1519715,1519727,1519713,1519709,1519707,1519704,1519739,1519702,1519717,1519729,1519720,1519721,1519722,1519718,1519711,1519719	26	1337.69	2	91.1747	26		2.08407	28.633;28.532;28.002;26.427;26.731;27.123;27.747;28.441;28.021;28.705;28.248;28.358;27.453;27.281;27.561;27.174;26.938;27.072;29.1;29.116;28.996;NA;27.749;27.787;24.918;25.711;25.921	669.854009766889;669.854317506106;669.854074648112;669.853933376081;669.854066179674;669.854002937706;669.854272048637;669.854271171318;669.85433385124;669.85411179513;669.854433372741;669.854282368817;669.854405389689;669.854355415052;669.85417051764;669.854108630073;669.854155222533;669.854015032054;669.854246279137;669.854339730022;669.854153416858;NA;669.854575733778;669.854239085796;669.854056775797;669.853965232465;669.853909420863	91.0762405395508;96.7070770263672;91.8119964599609;89.6238021850586;NaN;91.8119964599609;76.3113479614258;80.6319427490234;86.4977493286133;95.8536682128906;98.9431915283203;101.303802490234;NaN;NaN;NaN;NaN;NaN;NaN;58.817;94.7167663574219;103.834098815918;NA;NaN;NaN;93.4783782958984;103.834098815918;94.7167663574219	2	0.846	0.745	0.215	-1.36	-1.056	-0.664	-0.04	0.654	0.234	0.918	0.461	0.571	-0.334	-0.506	-0.226	-0.613	-0.849	-0.715	1.313	1.329	1.209	-0.214633	-0.038	0	-2.869	-2.076	-1.866	0.00036435	0.00049227	0.00056394	0.0002355	0.00028332	0.00090342	2.1673e-05	0.00061374	-0.00026904	0.00067256	0.00010436	0.00059353	-3.4077e-06	0.00032454	0.00023267	-0.00010386	0.00047512	0.00032151	-8.0189e-05	-0.00046758	-5.405e-05	-2.9148e-05	-6.6863e-05	0.0003113	0.00041029	0.00065191	0.00045578
Feature_2024	730.865	35.0395	SVVEDDAANNSLVK	P38787	UPS1_500amol_R2_msms_11434;UPS1_25000amol_R2_msms_11786;UPS1_25000amol_R3_msms_11625;11701;UPS1_500amol_R1_msms_11426;UPS1_2500amol_R3_msms_11710;UPS1_5000amol_R2_msms_11881;UPS1_125amol_R3_msms_11354;UPS1_125amol_R2_msms_11312;11365;11410;UPS1_5000amol_R1_msms_11905;UPS1_50amol_R3_msms_11020;UPS1_12500amol_R2_msms_11681;UPS1_2500amol_R2_msms_11643;UPS1_250amol_R2_msms_11469;11548;UPS1_50amol_R2_msms_11083	730.864	730.866	33.4009	36.6781	1787450,1787464,1787462,1787463,1787433,1787441,1787456,1787443,1787449,1787459,1787465,1787453,1787439,1787436,1787445,1787452,1787454,1787473,1787457,1787435,1787444,1787455,1787446,1787460,1787467,1787461,1787458	27	1459.72	2	138.676	27		1.1257	35.761;35.473;35.341;34.112;34.394;34.485;35.033;35.203;35.169;35.51;35.417;35.586;34.761;34.981;35.046;34.754;34.528;34.635;36.098;36.102;36.083;34.685;34.92;35.094;33.287;33.694;33.69	730.865160419181;730.864875565216;730.865057338562;730.864892893183;730.864681242146;730.864827196976;730.864775391186;730.86491803273;730.864830794867;730.864565702768;730.864898366554;730.865192510512;730.864968428857;730.865087268353;730.864881034884;730.864821429657;730.865169321927;730.865150814865;730.864821563826;730.864830970654;730.865078975466;730.864490103867;730.864911269793;730.864860884533;730.865145025191;730.865240270131;730.865505537219	NaN;121.125198364258;NaN;NaN;166.644500732422;134.250106811523;NaN;145.699996948242;136.394897460938;NaN;120.92259979248;159.412292480469;NaN;159.412292480469;NaN;NaN;NaN;NaN;142.949493408203;142.949493408203;NaN;115.258598327637;132.227905273438;NaN;NaN;118.522903442383;145.699996948242	1	0.7215	0.4335	0.3015	-0.9275	-0.6455	-0.5545	-0.0065	0.1635	0.1295	0.4705	0.3775	0.5465	-0.2785	-0.0585	0.0065	-0.2855	-0.5115	-0.4045	1.0585	1.0625	1.0435	-0.3545	-0.1195	0.0545	-1.7525	-1.3455	-1.3495	0.00018177	0.00036197	0.00053526	4.0593e-05	0.00046457	0.00088309	0.00026997	0.00042827	-0.00025471	0.00060629	-5.5971e-05	0.00067091	-0.00019811	0.00061141	-0.00021185	-0.00023369	0.00056536	5.9503e-06	-5.7246e-05	-0.0009659	-0.0003385	-3.8881e-06	-0.00018313	0.00035977	0.00040723	0.0005463	-0.00027843
Feature_2025	596.788	28.264	SVVADISDSDGK	P15703	UPS1_25000amol_R2_msms_8758;8802;8880;8970;9060;9480;8847;8905;UPS1_50000amol_R1_msms_8633;8663;8804;9183;8484;8510;8535;UPS1_50000amol_R2_msms_8620;8671;8707;9090;9141;8539;8612;UPS1_2500amol_R1_msms_8649;8678;8750;8836;9249;9328;UPS1_5000amol_R2_msms_8861;8929;8960;9047;9098;9599;8903;UPS1_50000amol_R3_msms_8674;8767;9194;UPS1_2500amol_R2_msms_8570;8695;8736;8823;9274;9316;8638;8677;UPS1_5000amol_R3_msms_8815;8852;8887;8943;9052;9078;9396;9467;9493;8771;UPS1_5000amol_R1_msms_8858;8883;9012;9084;9502;UPS1_500amol_R3_msms_8543;8600;8679;8706;8750;9129;8464;8631;UPS1_12500amol_R1_msms_8812;8864;9051;9325;9349;9389;9415;9449;8693;UPS1_125amol_R3_msms_8436;8454;8870;8919;8233;UPS1_500amol_R2_msms_8534;8675;9084;8369;8447;8507;UPS1_250amol_R1_msms_8517;8551;8597;9024;9074;9089;8360;8406;8495;UPS1_50amol_R1_msms_8043;UPS1_50amol_R2_msms_8146;UPS1_50amol_R3_msms_8198;UPS1_125amol_R1_msms_8255;UPS1_125amol_R2_msms_8814;UPS1_250amol_R2_msms_8593;UPS1_250amol_R3_msms_8522;UPS1_500amol_R1_msms_8493;UPS1_2500amol_R3_msms_8797;UPS1_12500amol_R2_msms_8753;UPS1_12500amol_R3_msms_8586;UPS1_25000amol_R1_msms_8498;UPS1_25000amol_R3_msms_8756	596.787	596.789	26.6254	29.9026	1157248,1157244,1157252,1157238,1157241,1157257,1157247,1157242,1157245,1157251,1157239,1157246,1157240,1157250,1157259,1157263,1157268,1157271,1157276,1157278,1157281,1157286,1157289,1157296,1157302,1157305,1157309	27	1191.56	2	119.961	27		3.81665	29.446;28.441;28.062;26.758;27.972;28.195;27.832;28.885;27.861;29.273;29;28.29;28.475;27.708;27.637;28.362;28.218;28.264;29.648;29.731;29.689;27.535;28.567;28.69;26.039;26.462;26.536	596.788044346672;NaN;NaN;NaN;NaN;596.788147284792;NaN;596.788126940199;NaN;596.788013267866;596.788064871714;NaN;596.788154796809;NaN;NaN;596.788185349921;596.788192323581;596.788114674202;596.788113692411;596.788050947656;596.788024442388;NaN;596.788069564064;596.788188816578;NaN;NaN;NaN	135.017807006836;93.649;62.035;85.271;166.7;152.378204345703;109.15;126.499298095703;91.307;131.794097900391;120.588500976563;108.32;125.032501220703;102.33;93.649;130.154098510742;141.370407104492;131.059600830078;124.484901428223;120.588500976563;145.808700561523;101.38;115.342002868652;151.163192749023;145.29;117.27;111.31	1	1.182	0.177	-0.202	-1.506	-0.292	-0.069	-0.432	0.621	-0.403	1.009	0.736	0.026	0.211	-0.556	-0.627	0.098	-0.046	0	1.384	1.467	1.425	-0.729	0.303	0.426	-2.225	-1.802	-1.728	0.00027083	0.000489781	0.000469804	8.77006e-05	0.000267831	0.00071504	1.6457e-05	0.00034719	-0.00034661	0.00048179	0.00017515	0.000550889	-8.1127e-06	0.000422736	0.000154629	-0.00023229	0.00023085	0.00011	-4.5003e-05	-0.0004319	-0.00024174	-0.000186517	6.4749e-05	0.00012961	0.000458559	0.000490026	0.000190305
Feature_2026	1053.01	58.402	SVTESSPFVPSSTPTPVDDR	A6ZVS5	UPS1_250amol_R1_msms_20870	1053	1053.01	56.7634	60.0406	2629204,2629206,2629209,2629198,2629212,2629194,2629211,2629200,2629203,2629207,2629202,2629195,2629199,2629201,2629205,2629197,2629208,2629196,2629210,2629193	20	2104	2	64.705	20		1.2526	59.142;NA;58.697;57.529;57.772;NA;58.418;58.645;58.473;58.928;58.721;NA;58.186;58.209;58.386;NA;58.119;58.145;59.381;59.43;59.163;58.143;58.275;58.376;NA;NA;NA	1053.00750321441;NA;1053.00699235697;1053.00691105181;1053.00717429983;NA;1053.00688270165;1053.00674112836;1053.00754954389;1053.00661616288;1053.00715112556;NA;1053.00695489081;1053.00715471952;1053.00745705586;NA;1053.00695792828;1053.00696671559;1053.00684083054;1053.00680456469;1053.00667006912;1053.00735917652;1053.00653767663;1053.00713041131;NA;NA;NA	NaN;NA;NaN;NaN;NaN;NA;NaN;NaN;NaN;NaN;NaN;NA;64.705;NaN;NaN;NA;NaN;NaN;NaN;NaN;NaN;NaN;NaN;NaN;NA;NA;NA	1	0.74	0.490495	0.295	-0.873	-0.63	-0.794878	0.016	0.243	0.071	0.526	0.319	0.397431	-0.216	-0.193	-0.016	-0.343452	-0.283	-0.257	0.979	1.028	0.761	-0.259	-0.127	-0.026	-2.6697	-2.13011	-1.83433	-0.00024909	0.000739123	0.00030484	-0.00045912	-0.00010309	0.000814781	0.00054703	0.00038054	-0.00082518	0.00046337	-0.0002355	0.00109179	-0.0009542	-0.00025571	-0.0013563	-0.000149793	0.00087208	-0.00010383	5.3346e-05	-0.0005371	-0.00082473	-0.0013598	-0.00047007	-0.00010642	0.000473384	0.000520207	2.79281e-05
Feature_2027	790.355	24.1375	SVSSIEGDCEVNQR	Q12449	UPS1_25000amol_R3_msms_7203;7226;7268;UPS1_25000amol_R2_msms_7304;7325;7241;UPS1_500amol_R3_msms_7102;7078;7165;UPS1_50000amol_R2_msms_7120;7149;UPS1_500amol_R2_msms_7050;7134;7180;UPS1_50000amol_R1_msms_7224;7150;UPS1_5000amol_R3_msms_7277;7292;7311;7428;UPS1_125amol_R2_msms_6961;6997;7023;6948;UPS1_500amol_R1_msms_7015;7052;7103;7116;7148;UPS1_5000amol_R2_msms_7367;7413;7504;7422;UPS1_5000amol_R1_msms_7370;7427;7517;UPS1_50amol_R3_msms_6788;6856;UPS1_2500amol_R3_msms_7214;7238;7281;UPS1_125amol_R3_msms_6967;7127;6997;UPS1_250amol_R3_msms_7083;7056;UPS1_12500amol_R2_msms_7154;7189;7258;7268;7287;7345;UPS1_2500amol_R2_msms_7145;7236;7297;7267;UPS1_250amol_R1_msms_7038;7097;7110;7183;7073;UPS1_12500amol_R1_msms_7224;7262;7325;7359;UPS1_50amol_R2_msms_6752;6838;6888;UPS1_250amol_R2_msms_7078;7108;7135;UPS1_50000amol_R3_msms_7158;7201;7221;7276;UPS1_12500amol_R3_msms_7049;7133;7175;7079;7101;UPS1_125amol_R1_msms_6811;6892;6863;6876;UPS1_25000amol_R1_msms_6965;7020;7032;6985;UPS1_2500amol_R1_msms_7167;7200	790.354	790.356	22.4989	25.7761	2010004,2010009,2010019,2010012,2010017,2010011,2010027,2010005,2010002,2010025,2010020,2010001,2010006,2010018,2010014,2010013,2010023,2010007,2010022,2010010,2010008,2010028,2010024,2010015,2010016,2010026	26	1578.69	2	156.825	26		1.91377	24.916;24.662;24.456;23.302;23.545;23.678;24.206;24.261;24.246;24.515;24.425;24.604;23.886;24.029;24.092;23.94;23.784;23.912;25.118;25.198;25.047;24.014;24.078;24.183;NA;23.095;23.057	790.354732107862;790.354631245285;790.354790841901;790.354652060096;790.354329659137;790.354640957117;790.35470171338;790.354500281295;790.354486666245;790.354862347161;790.354732380614;790.354529499063;790.354512822821;790.354540560317;790.354675486857;790.354617015097;790.354605578359;790.354963989592;790.354769227481;790.354908973867;790.354968080228;790.354541050549;790.35476146966;790.354714622422;NA;790.354730040846;790.35447218263	166.863693237305;167.028396606445;185.656600952148;170.262298583984;149.32389831543;153.000701904297;158.307800292969;190.572296142578;162.667007446289;157.087005615234;172.574996948242;167.028396606445;145.613800048828;162.667007446289;136.331405639648;125.467903137207;139.770904541016;145.613800048828;211.774597167969;160.46369934082;151.300903320313;127.298400878906;118.080200195313;127.355400085449;NA;162.667007446289;162.667007446289	1	0.7785	0.5245	0.3185	-0.8355	-0.5925	-0.4595	0.0685	0.1235	0.1085	0.3775	0.2875	0.4665	-0.2515	-0.1085	-0.0455	-0.1975	-0.3535	-0.2255	0.9805	1.0605	0.9095	-0.1235	-0.0595	0.0455	-2.05509	-1.0425	-1.0805	-0.00014934	0.00027755	-0.00023232	-0.00024068	8.372e-05	0.00047774	-0.00018823	0.00045198	-0.00029703	-0.00022465	-0.00063132	0.00065714	-0.00045524	0.00025317	-0.0002448	-0.00066072	0.00025723	-0.00030427	-0.00052902	-0.0012781	-0.00082988	-0.00035856	-0.00055535	-0.00030781	0.000509059	0.00026591	0.00013457
Feature_2028	501.764	16.348	SVSENTPIR	Q08985	UPS1_500amol_R1_msms_3983;4069;4129;4143;UPS1_50000amol_R2_msms_4144;UPS1_50000amol_R3_msms_4167;UPS1_25000amol_R1_msms_3972;3988;4039;4084;UPS1_500amol_R3_msms_4056;4074;4110;4161;4210;UPS1_125amol_R2_msms_3949;3935;3990;4032;UPS1_2500amol_R2_msms_4094;4153;UPS1_500amol_R2_msms_4016;4043;UPS1_125amol_R1_msms_3906;3915;4018;UPS1_250amol_R3_msms_4033;4018;4076;UPS1_250amol_R1_msms_4047;UPS1_12500amol_R3_msms_4083;4060;4161	501.763	501.765	14.7094	17.9866	668308,668190,668188,668305,668309,668319,668180,668186,668298,668202,668303,668177,668324,668192,668191,668296,668302,668333,668304,668193,668306,668297,668301,668300	24	1001.51	2	66.6191	24		1.2611	NA;NA;16.623;15.619;15.775;16.331;16.403;16.365;16.383;16.566;16.531;16.654;15.987;16.189;16.19;NA;16.132;16.217;17.048;17.186;16.958;16.151;16.188;16.32;15.154;15.373;15.466	NA;NA;501.764497020314;501.764451202106;501.764470903816;501.764040275535;501.764311483961;501.764338647785;501.764374293039;501.764622665589;501.764582729492;501.764633172972;501.764561416969;501.764403464692;501.764587221159;NA;501.764641379073;501.764333705153;501.764659025744;501.764453303019;501.764724632327;501.76452041278;501.764406840472;501.764501576931;501.764309153497;501.764287548142;501.764430401073	NA;NA;74.533317565918;70.398567199707;72.433952331543;NaN;60.0640411376953;NaN;NaN;NaN;58.2462387084961;NaN;66.9201965332031;NaN;60.0640411376953;NA;56.6322402954102;68.6257934570313;NaN;NaN;NaN;63.4264717102051;77.5332794189453;70.5515823364258;NaN;NaN;NaN	1	0.776332	0.549708	0.275	-0.729	-0.573	-0.017	0.055	0.017	0.035	0.218	0.183	0.306	-0.361	-0.159	-0.158	-0.0460942	-0.216	-0.131	0.7	0.838	0.61	-0.197	-0.16	-0.028	-1.194	-0.975	-0.882	-0.000242793	5.74095e-05	-5.4735e-05	-0.000249225	-0.00033018	5.8349e-06	7.3118e-05	7.5573e-05	-0.00052835	-5.7869e-05	-0.0003568	0.0001232	-0.00069692	-2.2763e-05	-0.000455535	-0.000801394	-0.00029811	-0.00033489	-0.000563	-0.00050402	-0.00058213	-0.00051506	-0.000520835	-0.00039225	-0.00016542	-8.4091e-05	-0.000263495
Feature_2029	864.483	86.986	SVQYVLEDPIAGPLVK	P38707	UPS1_25000amol_R2_msms_32693;UPS1_2500amol_R2_msms_32302;UPS1_5000amol_R3_msms_32477;32501;UPS1_5000amol_R2_msms_32653;32677;UPS1_2500amol_R1_msms_32470;UPS1_12500amol_R1_msms_32447;UPS1_2500amol_R3_msms_32587;UPS1_50amol_R1_msms_31820;UPS1_50amol_R3_msms_31801;UPS1_500amol_R2_msms_32495;UPS1_50amol_R2_msms_31734;UPS1_25000amol_R1_msms_32348;UPS1_12500amol_R3_msms_32307;UPS1_12500amol_R2_msms_32451	864.482	864.484	85.3474	88.6246	2252004,2252012,2252000,2251994,2252044,2252033,2251997,2252015,2252008,2252001,2251982,2252009,2251992,2252013,2252006,2251990,2252011,2252010,2252005,2252007,2251983,2252024,2252014,2252003,2252016,2252002,2252017	27	1726.95	2	112.526	27		1.11132	87.256;87.159;87.121;86.465;86.467;86.53;86.986;87.165;87.14;87.128;87.079;87.145;86.749;86.744;86.793;87.047;86.96;87.041;87.282;87.291;87.258;86.762;86.796;86.794;85.937;86.116;86.188	864.482931744346;864.482374069304;864.482494449292;864.48219254048;864.482301486653;864.482277218517;864.483053830218;864.483203518723;864.482470985084;864.482983554749;864.482721924631;864.48307212332;864.482598205052;864.482163316212;864.482814533677;864.483013043955;864.482941187368;864.482539140024;864.482385979244;864.482623465981;864.482863189149;864.482062087855;864.482811990957;864.482894635618;864.481763663966;864.482000328892;864.482442120707	120.992202758789;105.9;105.06;NaN;NaN;NaN;131.448104858398;68.243;NaN;97.0952072143555;78.501;85.046;NaN;NaN;NaN;NaN;NaN;NaN;NaN;135.089797973633;133.857299804688;NaN;133.857299804688;NaN;114.963401794434;133.857299804688;131.448104858398	1	0.27	0.173	0.135	-0.521	-0.519	-0.456	0	0.179	0.154	0.142	0.093	0.159	-0.237	-0.242	-0.193	0.061	-0.026	0.055	0.296	0.305	0.272	-0.224	-0.19	-0.192	-1.049	-0.87	-0.798	0.0019993	0.0015213	0.0021615	0.0012935	0.0016926	0.0021316	0.00094353	0.0017108	0.00073343	0.0014125	0.0010034	0.0021187	0.0012443	0.0019205	0.0009866	0.00084862	0.0020677	0.0013703	0.001512	0.00038787	0.00080326	0.00074228	0.00083326	0.0017155	0.0017748	0.0025283	0.0016856
Feature_2030	795.883	43.29	SVQWCAVSQPEATK	P02788	UPS1_50000amol_R1_msms_14764;14790;15037;UPS1_50000amol_R2_msms_14768;14841;15044;15074;UPS1_50000amol_R3_msms_14810;14842;UPS1_25000amol_R2_msms_14934;15139;15162;15183;15204;15232;15261;UPS1_25000amol_R3_msms_14804;14880;15007;15075;15151;15034;UPS1_25000amol_R1_msms_14834;14457;14480;14501;14673;14702;14738;14815;UPS1_12500amol_R1_msms_15114;14855;14911;14940;15010;15086;UPS1_12500amol_R2_msms_14837;14906;15081;15122;15166;15019	795.882	795.884	41.6514	44.9286	2030736,2030738,2030735,2030740,2030737,2030739,2030743,2030734,2030742	9	1589.75	2	111.671	9		2.03373	43.911;43.68;43.393;NA;NA;NA;43.155;43.29;43.292;NA;NA;NA;NA;NA;NA;42.793;42.716;42.744;NA;NA;NA;NA;NA;NA;NA;NA;NA	795.883689147598;795.883697674345;795.883770358257;NA;NA;NA;795.883260258274;795.883287581669;795.883135990406;NA;NA;NA;NA;NA;NA;795.882988096439;795.883002517196;795.882717099646;NA;NA;NA;NA;NA;NA;NA;NA;NA	95.0734329223633;95.0734329223633;NaN;NA;NA;NA;123.757598876953;103.009002685547;115.583396911621;NA;NA;NA;NA;NA;NA;124.497703552246;128.737899780273;107.63459777832;NA;NA;NA;NA;NA;NA;NA;NA;NA	1	0.621	0.39	0.103	-0.984554	-0.575786	-0.542599	-0.135	0	0.002	0.80295	0.525949	0.696794	0.0110376	-0.0929176	0.0697243	-0.497	-0.574	-0.546	1.21808	1.30799	1.14517	-0.183022	-0.00759589	0.123582	-2.51557	-1.76716	-1.54198	0.00014329	-2.6524e-05	2.2202e-06	-4.16331e-05	0.000122934	0.000344641	-0.00027461	0.00029918	-0.00067904	0.000112929	-0.0002815	0.000324824	-0.000526787	0.00024731	-0.000463196	-0.00039474	0.00063625	3.316e-05	-0.000387059	-0.000985694	-0.0005982	-0.000822472	-0.000542802	-0.000487127	0.000267475	0.000674829	0.000185409
Feature_2031	765.729	95.776	SVQNLIAELLSSDKYGDDTVK	P41807	UPS1_50amol_R1_msms_34920;34956;UPS1_50amol_R2_msms_34865;UPS1_250amol_R1_msms_35545;35602;UPS1_250amol_R3_msms_35621;UPS1_2500amol_R3_msms_36042;36118;UPS1_5000amol_R2_msms_36125;UPS1_25000amol_R1_msms_35689;35738	765.728	765.73	94.1374	97.4146	1919075,1919070,1919060,1919077,1919076,1919079,1919078,1919073,1919082,1919058,1919081,1919084,1919062,1919086,1919080,1919069,1919083,1919088,1919050,1919085,1919072,1919087	22	2294.16	3	57.2598	21		1.35197	NA;96.19;96.197;95.069;95.209;95.329;96.376;NA;NA;NA;96.314;96.213;95.587;95.611;95.672;96.206;95.982;96.024;NA;96.487;96.396;95.776;95.772;95.839;94.267;94.542;94.721	NA;765.728789870912;765.728666080086;765.728993444929;765.729031665354;765.728944604768;765.728955889301;NA;NA;NA;765.728755087655;765.728833920466;765.72893462455;765.728970092657;765.728875800865;765.72856586938;765.729095995358;765.729199621421;NA;765.728508354073;765.728833002583;765.728943725221;765.72896861218;765.7290038235;765.729187414405;765.728907758008;765.728929016139	NA;NaN;NaN;NaN;NaN;NaN;40.0473213195801;NA;NA;NA;NaN;41.5130805969238;48.2881011962891;NaN;88.3190536499023;NaN;NaN;NaN;NA;53.4531898498535;NaN;NaN;NaN;NaN;58.8635787963867;70.3344879150391;NaN	1	0.512776	0.414	0.421	-0.707	-0.567	-0.447	0.6	0.645322	0.640874	0.458284	0.538	0.437	-0.189	-0.165	-0.104	0.43	0.206	0.248	0.525832	0.711	0.62	0	-0.004	0.063	-1.509	-1.234	-1.055	0.00202753	0.0019989	0.0020455	0.001264	0.0016088	0.0024249	0.0013195	0.00222765	0.0010651	0.00166041	0.00151384	0.0021741	0.0012335	0.0022623	0.0014159	0.0010888	0.0021381	0.001559	0.00173422	0.00096368	0.0010817	0.0012712	0.0013285	0.0020964	0.002006	0.0024954	0.0020286
Feature_2032	445.89	31.268	SVQKMMWVPR	P25039	UPS1_5000amol_R1_msms_10006	445.889	445.891	29.6294	32.9066	389454,389463,389461,389440,389457,389456,389459,389458,389455,389452,389462,389460,389453	13	1334.65	3	40.058	12	Acetyl (Protein N-term),2 Oxidation (M)	1.9139	31.421;31.333;30.78;NA;NA;NA;NA;31.203;NA;31.507;30.864;31.055;NA;NA;NA;NA;NA;NA;32.029;31.736;31.769;30.074;30.21;30.238;NA;NA;NA	445.889645717382;445.889560808634;445.8896238699;NA;NA;NA;NA;445.889626694209;NA;445.88965558046;445.889553378543;445.889595591941;NA;NA;NA;NA;NA;NA;445.889633508704;445.889519247018;445.889514085008;445.889436545866;445.889340095195;445.889579095045;NA;NA;NA	NaN;NaN;NaN;NA;NA;NA;NA;NaN;NA;NaN;NaN;NaN;NA;NA;NA;NA;NA;NA;40.058;NaN;NaN;NaN;NaN;NaN;NA;NA;NA	1	0.776613	0.464639	0.201054	-0.982054	-0.662316	-0.595292	-0.0843087	0.25863	0.0364405	0.569383	0.328406	0.416951	-0.136355	-0.15789	-0.107435	-0.443002	-0.584841	-0.561267	0.998414	0.967893	0.90552	-0.262693	-0.24783	-0.0786804	-2.25497	-1.58123	-1.4933	0.000293988	0.000412383	0.000348244	0.00017761	0.00024434	0.000591684	0.00014911	0.000359371	-0.000110319	0.000424886	0.000187055	0.000576881	-0.000121383	0.000308434	0.000155609	-0.000144641	0.000261597	8.63515e-05	1.91206e-05	-0.000283357	-6.20085e-05	-7.99793e-05	0.000129856	0.000106854	0.000413582	0.000410259	7.67604e-05
Feature_2034	679.339	10.235	SVPRPGDASNTEK	P46969	UPS1_50000amol_R2_msms_1756;1788;UPS1_50000amol_R1_msms_1751;1764;UPS1_50000amol_R3_msms_1758;1780;1899;UPS1_25000amol_R3_msms_1751;UPS1_25000amol_R2_msms_1743;UPS1_125amol_R1_msms_1666;UPS1_50amol_R2_msms_1716;UPS1_500amol_R1_msms_1683;1703;1794;UPS1_500amol_R2_msms_1674;1703;UPS1_50amol_R3_msms_1700;1790;UPS1_125amol_R2_msms_1681;1693;UPS1_2500amol_R3_msms_1660;1676;1697;1845;UPS1_250amol_R3_msms_1644;1671;1787;1805;UPS1_50amol_R1_msms_1737;UPS1_125amol_R3_msms_1658;UPS1_250amol_R2_msms_1629;1649;1681;UPS1_500amol_R3_msms_1688;1871;UPS1_5000amol_R2_msms_1728;1902;UPS1_12500amol_R1_msms_1719;UPS1_5000amol_R1_msms_1728;1884;1897;UPS1_2500amol_R2_msms_1661;1679;1800;1813;1832;UPS1_12500amol_R3_msms_1625;1646;UPS1_250amol_R1_msms_1653;1798;UPS1_5000amol_R3_msms_1681;1700;1845;UPS1_12500amol_R2_msms_1672;1802;UPS1_2500amol_R1_msms_1656;1714;1800;1829;UPS1_25000amol_R1_msms_1607	679.338	679.34	8.59643	11.8736	1564054,1564065,1564051,1564033,1564029,1564050,1564061,1564042,1564053,1564043,1564056,1564038,1564041,1564046,1564055,1564057,1564064,1564066,1564049,1564044,1564039,1564058,1564052,1564059,1564040,1564048,1564060	27	1356.66	2	94.7934	27		1.11132	10.466;10.446;10.365;10.028;10.039;10.028;10.235;10.187;10.206;10.376;10.312;10.341;10.12;10.155;10.109;10.219;10.206;10.254;10.609;10.675;10.57;10.292;10.278;10.337;9.807;9.944;9.916	679.338701077886;679.338604281123;679.33885530128;679.338874133892;679.33883880452;679.338791866363;679.338970191575;679.338387208949;679.338434045567;679.338758731282;679.338616720837;679.33866081924;679.338769366427;679.33885726917;679.338748608617;679.338970242186;679.338787436145;679.338820038075;679.338806496465;679.338951392351;679.338913329345;679.338637676302;679.33873872148;679.338879676639;679.338859023881;679.338826917389;679.338727421978	85.9090728759766;103.13680267334;116.634902954102;89.9923629760742;103.761299133301;91.8119964599609;91.8119964599609;86.7381973266602;82.6512985229492;122.965599060059;96.7070770263672;82.6512985229492;98.9431915283203;91.8447036743164;111.115898132324;89.9923629760742;82.6512985229492;91.8447036743164;91.8119964599609;107.464996337891;85.1625595092773;94.0898513793945;107.464996337891;83.6331634521484;98.9431915283203;73.8340606689453;95.8536682128906	1	0.231	0.211	0.13	-0.207	-0.196	-0.207	0	-0.048	-0.029	0.141	0.077	0.106	-0.115	-0.08	-0.126	-0.016	-0.029	0.019	0.374	0.44	0.335	0.057	0.043	0.102	-0.428	-0.291	-0.319	0.00013009	-7.4244e-05	-1.9626e-05	-0.00012982	-0.00047298	-0.00028669	-4.0079e-05	4.3907e-05	-0.00040413	-0.00015961	-6.786e-05	2.8662e-05	-0.00014662	-0.00034362	-0.00017187	-0.00063231	-3.8291e-05	-0.0001288	-0.00021901	-0.00080193	-0.00035549	-0.00056561	-0.00045991	-6.4665e-05	-0.00020622	5.7846e-05	-0.00012851
Feature_2035	814.409	99.993	SVLYNPPIEEFAVLETTFDEK	P29952	UPS1_50amol_R1_msms_36400;UPS1_5000amol_R1_msms_37161;UPS1_50000amol_R3_msms_37162;37198	814.408	814.41	98.3544	101.632	2100288,2100295,2100303,2100291,2100305,2100298,2100297,2100301,2100304	9	2440.2	3	90.0621	6		1.11132	NA;NA;NA;NA;NA;NA;100.017;NA;NA;99.937;NA;100.07;NA;NA;NA;99.941;100.026;100.045;100.057;NA;100.11;NA;NA;NA;98.966;NA;NA	NA;NA;NA;NA;NA;NA;814.409115337287;NA;NA;814.409427642233;NA;814.409504523256;NA;NA;NA;814.409163934116;814.408666863952;814.409096178783;814.409025755374;NA;814.409134436976;NA;NA;NA;814.40914597832;NA;NA	NA;NA;NA;NA;NA;NA;NaN;NA;NA;NaN;NA;NaN;NA;NA;NA;NaN;NaN;59.7921714782715;70.6152801513672;NA;NaN;NA;NA;NA;139.778900146484;NA;NA	2	0.272697	0.250729	0.171382	-0.48073	-0.414581	-0.384021	0.024	0.333906	0.246212	-0.056	0.16209	0.077	-0.138512	-0.241619	-0.261142	-0.052	0.033	0.052	0.064	0.312183	0.117	-0.0834619	-0.1043	-0.136254	-1.027	-1.00507	-0.851918	0.0026016	0.00239552	0.002813	0.0022811	0.0026234	0.0033701	0.0021542	0.0029405	0.00159374	0.0026255	0.0021434	0.0028345	0.002161	0.0032098	0.0020765	0.0017058	0.0030113	0.0025839	0.0024268	0.0018226	0.0019467	0.0023927	0.0019559	0.0030544	0.0025026	0.0027432	0.0023543
Feature_2036	1221.11	99.928	SVLYNPPIEEFAVLETTFDEK	P29952	UPS1_50amol_R1_msms_36395;UPS1_125amol_R1_msms_36672;UPS1_50amol_R3_msms_36358;36417;UPS1_50amol_R2_msms_36287;36330;UPS1_25000amol_R2_msms_37347;37357;UPS1_250amol_R1_msms_36733;UPS1_2500amol_R2_msms_36988;UPS1_500amol_R3_msms_36951;37019;UPS1_50000amol_R3_msms_37125;37145;37193;UPS1_125amol_R2_msms_36655;UPS1_500amol_R2_msms_37030;37065;UPS1_250amol_R2_msms_36847;UPS1_500amol_R1_msms_36869;36895;UPS1_5000amol_R2_msms_37183;UPS1_12500amol_R1_msms_37013;37058;UPS1_12500amol_R2_msms_37103;UPS1_250amol_R3_msms_36834;36850;UPS1_2500amol_R3_msms_37158;37208;37227;UPS1_5000amol_R1_msms_37146;UPS1_125amol_R3_msms_36651;36667;36727;UPS1_50000amol_R2_msms_37167;UPS1_12500amol_R3_msms_36849;36855;UPS1_25000amol_R1_msms_36901;36934	1221.11	1221.11	98.2894	101.567	2841720,2841733,2841732,2841726,2841745,2841728,2841737,2841734,2841729,2841723,2841742,2841748,2841731,2841743,2841753,2841744,2841740,2841722,2841746,2841747,2841721,2841730,2841738,2841739,2841725,2841741,2841736	27	2440.2	2	130.141	27		1.11132	100.109;100.059;99.892;99.357;99.376;99.542;100.036;100.16;100.1;99.928;99.95;99.968;99.593;99.612;99.65;99.998;99.991;100.069;100.116;100.113;100.08;99.712;99.718;99.76;98.929;99.087;99.146	1221.10959823204;1221.10963075299;1221.10956467031;1221.10971670158;1221.11022861165;1221.10969899057;1221.10952072808;1221.11011050214;1221.1104556136;1221.11025604535;1221.10974298531;1221.11001959558;1221.10949213201;1221.10928070871;1221.10975663612;1221.10994235856;1221.10958572611;1221.10941800445;1221.10996476336;1221.11001362215;1221.1096642701;1221.11004956464;1221.11005111618;1221.10977866294;1221.10945349122;1221.10936594368;1221.10971057444	132.669296264648;160.470596313477;119.269302368164;130.522003173828;128.746597290039;157.142501831055;107.918403625488;138.659896850586;NaN;NaN;127.581901550293;145.766906738281;112.361999511719;135.312896728516;116.94229888916;NaN;100.76000213623;153.577499389648;130.372497558594;96.7084579467773;NaN;130.372497558594;133.211700439453;125.446998596191;128.669296264648;142.888107299805;137.867492675781	2	0.181	0.131	-0.036	-0.571	-0.552	-0.386	0.108	0.232	0.172	0	0.022	0.04	-0.335	-0.316	-0.278	0.07	0.063	0.141	0.188	0.185	0.152	-0.216	-0.21	-0.168	-0.999	-0.841	-0.782	0.0038551	0.0036259	0.00409665	0.003087	0.0037253	0.0049481	0.0029432	0.004589	0.0030369	0.0037107	0.00322965	0.0042418	0.0029316	0.00457265	0.0028026	0.0028754	0.0048772	0.0042052	0.0034359	0.0025409	0.0028976	0.003521	0.00273535	0.0043317	0.00379105	0.0040536	0.0036471
Feature_2037	792.904	87.315	SVLSVANVGFFSSDR	P06738	UPS1_50amol_R1_msms_31886;31850;UPS1_50amol_R3_msms_31938;UPS1_500amol_R1_msms_32477;UPS1_50000amol_R1_msms_32877;UPS1_250amol_R3_msms_32381;32436;UPS1_125amol_R1_msms_32208;UPS1_125amol_R2_msms_32227;32261;UPS1_250amol_R2_msms_32362;32387;UPS1_50000amol_R2_msms_32734;UPS1_125amol_R3_msms_32254;UPS1_500amol_R2_msms_32634	792.903	792.905	85.6764	88.9536	2020582,2020622,2020609,2020592,2020628,2020639,2020599,2020620,2020588,2020610,2020623,2020561,2020617,2020595,2020618,2020616,2020614,2020615,2020624,2020619,2020672,2020557,2020560,2020621,2020612,2020611,2020613	27	1583.79	2	99.4076	27		1.1614	87.624;87.608;87.509;86.724;86.848;86.927;87.315;87.536;87.477;87.543;87.415;87.561;87.037;87.075;87.1;87.403;87.308;87.484;87.669;87.701;87.59;87.133;87.183;87.168;86.111;86.304;86.501	792.90509539754;792.903980987132;792.90440175129;792.903836917719;792.903894174875;792.903874277488;792.903737440963;792.904052564531;792.903883878583;792.905332255596;792.903911840813;792.904111657086;792.903580584423;792.903856383098;792.904246959486;792.904017353761;792.90415864598;792.904110716565;792.903320706939;792.903840264569;792.905682271813;792.90406814805;792.903772798026;792.904044720829;792.904207994016;792.904228584486;792.904222894176	NaN;NaN;NaN;85.4730834960938;98.5518264770508;86.4106369018555;NaN;NaN;NaN;NaN;NaN;NaN;NaN;85.1759185791016;125.387603759766;119.961097717285;57.1972503662109;NaN;NaN;NaN;NaN;79.5139007568359;130.472106933594;NaN;142.398101806641;NaN;82.9420700073242	1	0.309	0.293	0.194	-0.591	-0.467	-0.388	0	0.221	0.162	0.228	0.1	0.246	-0.278	-0.24	-0.215	0.088	-0.007	0.169	0.354	0.386	0.275	-0.182	-0.132	-0.147	-1.204	-1.011	-0.814	0.0016971	0.0017124	0.0021038	0.0012124	0.0017877	0.0023681	0.00085279	0.0017853	0.00083604	0.00148	0.00095918	0.0020621	0.0011867	0.0020366	0.00093712	0.00094041	0.0018785	0.0014379	0.0013776	0.00044288	0.00051757	0.00096489	0.00077325	0.0016285	0.0018984	0.0022512	0.001631
Feature_2038	678.4	87.221	SVLSFPPLVAPTK	P38088	UPS1_500amol_R1_msms_32348;32371;UPS1_25000amol_R2_msms_32816;32859;33017;UPS1_50000amol_R1_msms_32752;32811;32843;UPS1_125amol_R1_msms_32069;32093;32245;UPS1_50000amol_R2_msms_32687;32816;UPS1_5000amol_R1_msms_32673;32839;UPS1_500amol_R2_msms_32490;32560;UPS1_50amol_R1_msms_31915;UPS1_250amol_R1_msms_32215;32319;UPS1_5000amol_R2_msms_32690;32791;32839;UPS1_25000amol_R3_msms_32637;UPS1_50amol_R3_msms_31821;31863;UPS1_250amol_R2_msms_32304;32351;32402;UPS1_500amol_R3_msms_32400;UPS1_125amol_R3_msms_32172;32231;UPS1_50000amol_R3_msms_32824;32853;32931;UPS1_12500amol_R3_msms_32391;32441;UPS1_2500amol_R3_msms_32688;32777;UPS1_2500amol_R2_msms_32382;32568;UPS1_5000amol_R3_msms_32525;UPS1_50amol_R2_msms_31885;31934;UPS1_2500amol_R1_msms_32471;32499;32654;UPS1_12500amol_R2_msms_32543;32573;UPS1_250amol_R3_msms_32315;32457;UPS1_125amol_R2_msms_32123;32149;32203;UPS1_12500amol_R1_msms_32500;32613;UPS1_25000amol_R1_msms_32377	678.399	678.401	85.5824	88.8596	1561175,1561179,1561202,1561169,1561198,1561199,1561182,1561187,1561166,1561196,1561189,1561173,1561176,1561177,1561167,1561186,1561192,1561193,1561174,1561201,1561168,1561190,1561185,1561178,1561181,1561194,1561200	27	1354.79	2	101.569	27		1.3537	87.543;87.454;87.416;86.572;86.697;86.786;87.32;87.437;87.446;87.384;87.35;87.434;86.962;87.019;87.061;87.221;87.192;87.221;87.595;87.578;87.536;86.959;87.065;87.058;85.995;86.291;86.385	678.400064454305;678.400109620026;678.400142427868;678.399940183368;678.39999207897;678.39988100201;678.400279587955;678.400043642377;678.400049866472;678.400074799021;678.399955637481;678.400160104298;678.399780947956;678.399983487167;678.400010279076;678.400330238596;678.400180814743;678.400028306218;678.400164396042;678.400070838297;678.400200804417;678.399995821914;678.400035132477;678.399981333281;678.40008084194;678.399905463352;678.399973239799	91.3069076538086;106.292602539063;121.558403015137;112.083801269531;102.731002807617;97.6305923461914;104.805099487305;112.083801269531;95.2644729614258;110.150100708008;100.72730255127;123.946296691895;92.1512069702148;104.93620300293;74.1329193115234;115.342002868652;81.9036865234375;112.437400817871;108.970596313477;102.331497192383;94.7167663574219;96.2295913696289;92.1512069702148;112.083801269531;92.1512069702148;84.2972564697266;99.9412536621094	1	0.322	0.233	0.195	-0.649	-0.524	-0.435	0.099	0.216	0.225	0.163	0.129	0.213	-0.259	-0.202	-0.16	0	-0.029	0	0.374	0.357	0.315	-0.262	-0.156	-0.163	-1.226	-0.93	-0.836	0.0015638	0.0013826	0.0018346	0.0010386	0.0014017	0.0019405	0.00082918	0.0015306	0.00071655	0.0012755	0.00089946	0.0017275	0.0010469	0.0016564	0.00086181	0.00070993	0.0016991	0.0013463	0.0011261	0.00041683	0.00051715	0.00067503	0.00073817	0.0015103	0.0013552	0.0019349	0.001433
Feature_2039	669.429	97.714	SVLPIVLLNTLR	P43593	UPS1_50amol_R1_msms_35586;UPS1_500amol_R1_msms_36129;36142;UPS1_50amol_R2_msms_35486;UPS1_125amol_R1_msms_35929;UPS1_50amol_R3_msms_35529;35629;UPS1_250amol_R1_msms_36029;36132;UPS1_250amol_R3_msms_36120;36233;36144;UPS1_25000amol_R3_msms_36460;36566;36609;UPS1_5000amol_R3_msms_36346;36369;UPS1_125amol_R2_msms_35908;35928;36007;UPS1_50000amol_R2_msms_36554;UPS1_2500amol_R1_msms_36350;36377;36382;36466;UPS1_500amol_R2_msms_36298;UPS1_5000amol_R1_msms_36494;UPS1_2500amol_R3_msms_36543;36638;UPS1_12500amol_R1_msms_36286;36297;36316;UPS1_5000amol_R2_msms_36527;36543;UPS1_12500amol_R2_msms_36404;36483;UPS1_25000amol_R2_msms_36711;36754;UPS1_25000amol_R1_msms_36190;36227;UPS1_500amol_R3_msms_36211;36321;36227;UPS1_125amol_R3_msms_35972;35992;UPS1_50000amol_R1_msms_36661;36670;36697;UPS1_12500amol_R3_msms_36244;UPS1_250amol_R2_msms_36085;36102;36195;UPS1_50000amol_R3_msms_36524;36597;UPS1_2500amol_R2_msms_36251;36281;36290	669.428	669.43	96.0754	99.3526	1518219,1518223,1518235,1518217,1518233,1518227,1518239,1518232,1518222,1518243,1518229,1518241,1518224,1518237,1518240,1518218,1518228,1518230,1518220,1518234,1518231,1518242,1518221,1518236,1518238,1518226,1518225	27	1336.84	2	146.85	27		1.11132	97.89;97.768;97.793;96.867;96.983;97.104;97.786;98.065;97.935;97.683;97.714;97.724;97.204;97.25;97.287;97.824;97.772;97.853;97.887;97.867;97.891;97.329;97.422;97.388;96.222;96.44;96.629	669.429205671898;669.429376657045;669.429394892824;669.429109787646;669.429530906277;669.429490706171;669.429386941292;669.429311294508;669.429378028311;669.429523689677;669.429327826297;669.429483092855;669.429350126933;669.42947622832;669.429469784969;669.429236994103;669.429294570707;669.429332353116;669.429421656227;669.429327027591;669.42929551664;669.429325282187;669.429301333835;669.429365887049;669.429305552635;669.429449246741;669.429378884274	138.020294189453;141.370407104492;184.342803955078;150.142196655273;150.485504150391;148.615600585938;162.306198120117;123.275299072266;147.326705932617;131.059600830078;156.00390625;113.52269744873;131.059600830078;147.261795043945;116.510696411133;151.699401855469;138.020294189453;170.657699584961;145.833404541016;148.615600585938;173.187896728516;145.293594360352;135.937698364258;127.714599609375;171.616806030273;148.615600585938;166.44709777832	1	0.176	0.054	0.079	-0.847	-0.731	-0.61	0.072	0.351	0.221	-0.031	0	0.01	-0.51	-0.464	-0.427	0.11	0.058	0.139	0.173	0.153	0.177	-0.385	-0.292	-0.326	-1.492	-1.274	-1.085	0.002274	0.0020421	0.0022439	0.0016081	0.0018418	0.0024636	0.0017981	0.0022935	0.0014454	0.0018137	0.0016877	0.0023305	0.0015163	0.0024258	0.001261	0.0012926	0.002571	0.001872	0.0017203	0.0013805	0.0013964	0.0018486	0.0016645	0.0023025	0.0022629	0.0024226	0.0019959
Feature_2040	1041.04	107.724	SVLFDAGADYVVCDLTQVSVVKNNENGIVIQVNNPLTR;FLAPEIFFNPEIASSDFLTPLPTVVDQTIQACPIDVR	P38773|P38774;P38774|P38773;P47117	UPS1_50amol_R2_msms_38653;UPS1_50amol_R3_msms_38601;UPS1_125amol_R2_msms_38818;UPS1_12500amol_R2_msms_39121	1041.04	1041.04	105.648	109.799	2610590,2610538,2610550,2610560,2610557,2610547,2610562,2610548,2610546,2610556,2610549,2610551,2610552,2610553,2610561,2610558,2610571,2610559,2610544,2610550,2610560,2610543,2610557,2610555,2610547,2610576,2610554,2610562,2610548,2610546,2610584,2610556,2610545,2610549,2610551,2610552,2610553	37	4160.12	4	6.59766670068105,6.59766670068105	37,37	,,,	1.11132	108.29;108.274;108.18;107.54;107.646;107.73;108.27;108.33;108.31;108.12;NA;108.16;107.74;107.84;107.87;108.25;108.33;108.28;NA;108.27;108.29;107.94;107.95;107.97;107.2;107.374;107.434	1041.03701515302;1041.03652399725;1041.03720306685;1041.03693840152;1041.03737731211;1041.03691532929;1041.03715562495;1041.03665922103;1041.03720087919;1041.03667254808;NA;1041.03742580678;1041.03700608164;1041.0368898928;1041.03655320972;1041.03717284716;1041.03724954303;1041.03804437753;NA;1041.03745753935;1041.03697962623;1041.03622612162;1041.0362228443;1041.0368837124;1041.03764356846;1041.03650843664;1041.03745082558	NA;2.8776319026947;NA;NA;1.74934101104736;NA;NA;NA;NA;NA;NA;NA;NA;NA;NA;NA;NA;NA;NA;NA;NA;NA;NA;NA;NA;9.31180572509766;7.02361011505127	1	0.5665	0.5505	0.4565	-0.1835	-0.0775	0.0065	0.5465	0.6065	0.5865	0.3965	-1.74199	0.4365	0.0165	0.1165	0.1465	0.5265	0.6065	0.5565	-1.32101	0.5465	0.5665	0.2165	0.2265	0.2465	-0.5235	-0.3495	-0.2895	0.0027212	0.002775	0.0026767	0.0017018	0.0025077	0.0033255	0.0021178	0.0028937	0.0015486	0.0026907	0.00252768	0.0027079	0.0019498	0.003423	0.0020622	0.0016472	0.0025155	0.0021105	0.00234976	0.0012942	0.0018799	0.00213	0.0018144	0.0023038	0.0026584	0.0034973	0.0026024
Feature_2041	558.325	72.7445	SVLEALTQVR	P40518	UPS1_50amol_R3_msms_25935;UPS1_125amol_R2_msms_26361;26406;UPS1_125amol_R1_msms_26237;26386;UPS1_125amol_R3_msms_26442;26491;UPS1_500amol_R1_msms_26714;26772;UPS1_250amol_R2_msms_26620;26657;26692;UPS1_500amol_R2_msms_26866;26877;UPS1_250amol_R1_msms_26645;UPS1_250amol_R3_msms_26742;26776;UPS1_50000amol_R3_msms_27230;UPS1_5000amol_R2_msms_27447;UPS1_25000amol_R1_msms_26881;UPS1_50000amol_R1_msms_27246;UPS1_2500amol_R2_msms_27014;UPS1_12500amol_R2_msms_27103;UPS1_5000amol_R3_msms_27200;UPS1_2500amol_R1_msms_27076	558.324	558.326	71.1059	74.3831	957421,957426,957424,957428,957427,957431,957433,957430,957432,957400,957396,957398,957399,957395,957440,957397,957394	17	1114.64	2	108.07	17		1.29687	NA;73.668;NA;71.627;71.916;72.12;73.227;NA;NA;73.459;73.452;NA;72.571;72.512;72.71;72.876;NA;72.779;NA;73.958;73.788;72.631;72.629;NA;NA;NA;71.07	NA;558.326276140803;NA;558.325191391851;558.325109339897;558.325355180857;558.326099552082;NA;NA;558.326443829481;558.3264550084;NA;558.32569067937;558.325867142444;558.325799755243;558.326319143101;NA;558.326522543238;NA;558.326699600342;558.326150882446;558.324882966502;558.32583698677;NA;NA;NA;558.324938696037	NA;72.1521987915039;NA;127.83080291748;135.795196533203;116.54630279541;85.924;NA;NA;104.07;95.477;NA;138.762496948242;124.422698974609;115.004302978516;104.07;NA;85.924;NA;104.07;80.737;123.61840057373;128.014892578125;NA;NA;NA;94.7672805786133	1	0.944248	0.9235	0.40623	-1.1175	-0.8285	-0.6245	0.4825	0.776816	0.480015	0.7145	0.7075	0.670609	-0.1735	-0.2325	-0.0345	0.1315	-0.257337	0.0345	1.22009	1.2135	1.0435	-0.1135	-0.1155	0.00899812	-3.12795	-2.35338	-1.6745	0.000476041	0.00076331	0.000827418	0.00023473	0.00052893	0.00066281	0.00040359	0.000554887	2.1965e-05	0.00056391	0.0004498	0.000853693	-0.00013561	0.00070856	0.00014862	0.0001181	0.000569256	5.0927e-05	0.000173882	1.3789e-05	9.8546e-05	0.0002191	0.00020835	0.000354551	0.000534845	0.000425384	0.00016199
Feature_2042	806.75	107.877	SVLDLLNAFTNAPGWPIADFEK	P54838	UPS1_50amol_R1_msms_38560;38581;38597;UPS1_50amol_R3_msms_38393;38369;38450;UPS1_50amol_R2_msms_38437;38544;38454;38487;UPS1_12500amol_R3_msms_38952;38996;UPS1_25000amol_R2_msms_39054;UPS1_50000amol_R2_msms_39059;39073;39155;UPS1_50000amol_R3_msms_39260;UPS1_50000amol_R1_msms_39319;UPS1_2500amol_R1_msms_39017;39065;UPS1_500amol_R1_msms_38744;38787;UPS1_12500amol_R2_msms_39013;39067;UPS1_125amol_R1_msms_38698;38769;UPS1_125amol_R3_msms_38725;38751;UPS1_12500amol_R1_msms_39071;39128;39187;UPS1_500amol_R3_msms_38881;UPS1_2500amol_R2_msms_39020;UPS1_5000amol_R3_msms_38928;UPS1_125amol_R2_msms_38649;UPS1_25000amol_R3_msms_38842;UPS1_250amol_R1_msms_38666;38669;38703;UPS1_250amol_R3_msms_38896;UPS1_25000amol_R1_msms_38887;UPS1_2500amol_R3_msms_39287;UPS1_5000amol_R1_msms_39149;UPS1_250amol_R2_msms_38758	806.749	806.751	106.238	109.516	2071753,2071755,2071768,2071771,2071772,2071760,2071752,2071762,2071747,2071756,2071770,2071766,2071763,2071769,2071751,2071775,2071758,2071754,2071767,2071757,2071759,2071776,2071750,2071749,2071764,2071765,2071748	27	2417.23	3	89.9811	27		1.25582	108.036;108.013;107.918;107.004;107.123;107.183;107.944;108.242;108.079;107.877;107.814;107.912;107.324;107.468;107.443;108.047;107.994;108.066;108.057;107.97;108.068;107.596;107.56;107.579;106.46;106.658;106.735	806.75007285251;806.750005798944;806.750045805887;806.749907262633;806.749840378425;806.749865910713;806.750292698827;806.749970843204;806.750027689286;806.749993677872;806.750003397958;806.750078127142;806.749792339523;806.749375845597;806.749810015443;806.74998405975;806.749936969403;806.749715331787;806.749891000433;806.750195403476;806.749870362228;806.749826401526;806.749966451512;806.749931194384;806.749894281266;806.749907129556;806.749922025022	103.988098144531;125.23030090332;134.041000366211;84.1132736206055;63.8686103820801;109.770301818848;100.455200195313;70.0722122192383;69.9864273071289;93.4997329711914;71.1475677490234;72.5683288574219;68.1681213378906;87.3557434082031;59.1541404724121;74.444206237793;123.423896789551;98.175163269043;88.9826889038086;NaN;56.7483100891113;89.6592102050781;NaN;68.9516067504883;111.445999145508;114.903701782227;109.372596740723	1	0.159	0.136	0.041	-0.873	-0.754	-0.694	0.067	0.365	0.202	0	-0.063	0.035	-0.553	-0.409	-0.434	0.17	0.117	0.189	0.18	0.093	0.191	-0.281	-0.317	-0.298	-1.417	-1.219	-1.142	0.0021519	0.0021663	0.002093	0.0013693	0.001943	0.0025444	0.0015837	0.0019699	0.0012003	0.0021723	0.0018528	0.002076	0.0016863	0.0026092	0.001616	0.0013156	0.0019514	0.0019171	0.0016704	0.00090044	0.0014034	0.0016307	0.0015351	0.0019689	0.0022597	0.0026024	0.0022205
Feature_2043	658.346	17.7125	SVLASTSADHTVK	P21304	UPS1_2500amol_R3_msms_4788;UPS1_2500amol_R1_msms_4801;4816;UPS1_5000amol_R1_msms_4982;5052;UPS1_5000amol_R2_msms_4951;UPS1_5000amol_R3_msms_4878	658.345	658.347	16.0739	19.3511	1464694,1464713,1464714,1464703,1464767,1464696,1464695,1464693,1464779,1464704,1464697,1464710,1464698,1464711,1464789,1464780,1464699,1464702,1464712,1464705,1464701,1464708,1464753,1464709,1464707,1464700,1464706	27	1314.68	2	74.7791	27		1.11132	18.521;18.348;18.209;16.763;17.039;17.164;17.832;17.965;18.026;18.33;18.128;18.268;17.401;17.752;17.65;17.585;17.448;17.578;18.781;18.855;18.709;17.466;17.476;17.673;16.015;16.401;16.478	658.346301877316;658.346454390688;658.346469435075;658.346023803716;658.346521913569;658.346198547738;658.346448920756;658.34666144296;658.346384637128;658.346545487369;658.346873112661;658.34645530159;658.346341126633;658.346625635843;658.346381537458;658.346172423803;658.346238259922;658.346154420596;658.346702421332;658.346518691191;658.346444691356;658.346524647022;658.34653202236;658.346368680047;658.346173887526;658.346369862158;658.346138910655	NaN;NaN;NaN;NaN;NaN;NaN;NaN;NaN;NaN;85.5355529785156;NaN;62.6800804138184;NaN;NaN;NaN;NaN;NaN;NaN;82.068733215332;82.2020034790039;61.4092597961426;NaN;NaN;NaN;NaN;NaN;NaN	1	0.8085	0.6355	0.4965	-0.9495	-0.6735	-0.5485	0.1195	0.2525	0.3135	0.6175	0.4155	0.5555	-0.3115	0.0395	-0.0625	-0.1275	-0.2645	-0.1345	1.0685	1.1425	0.9965	-0.2465	-0.2365	-0.0395	-1.6975	-1.3115	-1.2345	-0.00011547	-0.00010136	2.7994e-05	-0.00037309	-0.00026887	0.00016432	3.3505e-05	-0.00014763	-0.00091541	-9.6484e-06	-0.00052428	0.00021196	-0.00047767	-2.4824e-05	-0.00027686	-0.00097746	-0.00024761	-0.00044165	-0.00061414	-0.0010742	-0.00062559	-0.00059179	-0.00069312	-0.00040588	-0.0002844	-0.0001786	-0.0003433
Feature_2044	527.277	39.745	SVIDVYTEK	P20967	UPS1_50amol_R1_msms_12755;12787;12845;12874	527.276	527.278	38.1064	41.3836	805240,805215,805226,805214,805310,805222,805228,805216,805220,805224,805248,805225,805227,805219,805217,805218,805223,805221	18	1052.54	2	94.4091	16		1.9424	40.98;NA;40.186;39.078;39.126;39.3;40.162;NA;NA;40.704;40.311;40.556;39.745;39.736;39.987;39.588;39.548;39.415;NA;NA;NA;NA;NA;40.043;37.836;NA;38.543	527.276719919402;NA;527.276926205751;527.276823439741;527.276799140467;527.276750271067;527.2767526198;NA;NA;527.276614974153;527.276692888143;527.276682796277;527.276562115006;527.276624743407;527.276661217001;527.276689490894;527.276780388006;527.27672274558;NA;NA;NA;NA;NA;527.276521026179;527.276895266339;NA;527.276588387517	NaN;NA;NaN;NaN;NaN;NaN;NaN;NA;NA;NaN;NaN;NaN;NaN;NaN;NaN;NaN;NaN;NaN;NA;NA;NA;NA;NA;NaN;94.4091262817383;NA;NaN	1	1.235	0.655652	0.441	-0.667	-0.619	-0.445	0.417	0.510149	0.331188	0.959	0.566	0.811	0	-0.009	0.242	-0.157	-0.197	-0.33	1.14717	1.20358	1.0717	-0.216538	-0.0846492	0.298	-1.909	-1.70233	-1.202	-7.0254e-05	-4.63114e-05	0.000238124	-0.00028937	0.00015903	0.00026812	-5.5798e-05	0.00013518	-0.000407784	7.1327e-05	-0.00011076	0.00042877	-0.000265	0.00011203	-0.00047658	-0.000190801	0.00027853	-0.0001872	-6.2294e-05	-0.000682383	-0.000291101	-0.000415217	-0.00013294	2.9177e-05	-2.0486e-06	0.000275848	1.1311e-05
Feature_2045	680.359	87.202	SVIDHMIIPEFTPNANLK	P22515	UPS1_50amol_R1_msms_31785	680.358	680.36	85.5634	88.8406	1568932,1568922,1568921,1568923	4	2038.06	3	95.2362	4		1.11132	NA;NA;87.545;NA;NA;NA;NA;NA;NA;NA;NA;NA;87.208;NA;NA;NA;NA;NA;NA;NA;NA;NA;87.196;NA;85.792;NA;NA	NA;NA;680.35993839361;NA;NA;NA;NA;NA;NA;NA;NA;NA;680.360525390286;NA;NA;NA;NA;NA;NA;NA;NA;NA;680.359136724816;NA;680.359895413861;NA;NA	NA;NA;NaN;NA;NA;NA;NA;NA;NA;NA;NA;NA;NaN;NA;NA;NA;NA;NA;NA;NA;NA;NA;NaN;NA;95.2362365722656;NA;NA	1	0.270093	0.124449	0.343	-0.827283	-0.646297	-0.568521	0.0162585	0.233219	0.162472	0.170984	0.0661971	0.109351	0.006	-0.361407	-0.307131	-0.0725852	-0.162938	-0.107081	0.33226	0.318415	0.350234	-0.250036	-0.006	-0.233285	-1.41	-1.39555	-1.18357	0.00150808	0.00128207	0.0018963	0.000891908	0.00135926	0.00195085	0.000834354	0.00140538	0.000569966	0.00120095	0.000826889	0.00169892	0.0010453	0.00148634	0.00085422	0.000716595	0.00153202	0.00120233	0.00108386	0.000558635	0.000558477	0.000691164	0.00075879	0.00159639	0.0013526	0.00174859	0.00127914
Feature_2046	425.908	65.732	SVHFLSYPVVK	P09436	UPS1_50amol_R1_msms_21696;21747;UPS1_50amol_R2_msms_22015;22119;22142;21995;22111;UPS1_50amol_R3_msms_22380;UPS1_25000amol_R2_msms_25338;UPS1_5000amol_R2_msms_25285;UPS1_2500amol_R2_msms_24897;24907;24950;UPS1_2500amol_R1_msms_24992;25066;UPS1_12500amol_R1_msms_25124;UPS1_12500amol_R3_msms_24688;UPS1_5000amol_R3_msms_25060;25120;UPS1_250amol_R3_msms_24399;UPS1_250amol_R1_msms_24415	425.907	425.909	64.0934	67.3706	292330,292338,292365,292352,292348,292325,292357,292361,292355,292362,292323,292347,292360,292345,292335,292356,292351,292336,292332,292350,292326,292353,292339,292359,292324,292358,292349	27	1274.7	3	52.2953	27		3.1813	67.835;66.879;66.801;63.7;64.361;63.353;66.686;68.122;66.93;67.684;67.448;67.106;65.895;65.457;65.458;65.967;65.477;65.732;68.061;68.595;67.74;65.405;65.731;65.352;60;61.414;62.343	425.907836058379;425.907905100578;425.90783533413;425.907894493128;425.907946476127;425.907773573893;425.907635298331;425.907740678549;425.907647870428;425.907844706009;425.907956765303;425.9078547818;425.907767524343;425.907930328767;425.907873761328;425.907804297216;425.907851540267;425.907883688063;425.907740516713;425.907745539972;425.907708096384;425.907831282386;425.907998824311;425.907788284595;425.90785375429;425.907912527441;425.908013714425	58.6296005249023;NaN;47.9714202880859;NaN;NaN;NaN;NaN;36.5279006958008;NaN;54.3433418273926;47.9714202880859;NaN;42.8023681640625;NaN;44.6118812561035;NaN;NaN;NaN;NaN;62.1661605834961;55.721019744873;NaN;NaN;NaN;65.2775802612305;70.4116134643555;41.1089782714844	1	2.103	1.147	1.069	-2.032	-1.371	-2.379	0.954	2.39	1.198	1.952	1.716	1.374	0.163	-0.275	-0.274	0.235	-0.255	0	2.329	2.863	2.008	-0.327	-0.001	-0.38	-5.732	-4.318	-3.389	0.00037551	0.00044361	0.00069026	0.00022633	0.00052591	0.00065907	0.00047233	0.000681315	-2.0658e-05	0.000601935	0.00021952	0.00076522	0.00017973	0.00047358	0.00010725	0.00026748	0.00068207	0.00029597	0.00033822	0.000105	0.00010343	-0.00010104	0.00012612	0.000411145	0.00070434	0.00043791	0.00018732
Feature_2047	554.809	11.346	SVHAAVTPAAGK	A6ZVS5	UPS1_50000amol_R1_msms_2170;UPS1_25000amol_R3_msms_2305;UPS1_12500amol_R3_msms_2082;2112;2159;UPS1_12500amol_R2_msms_2159;2172;2189;UPS1_5000amol_R3_msms_2220;2254;2263	554.808	554.81	9.70743	12.9846	939615,939611,939631,939593,939603,939594,939609,939601,939605,939600,939598,939620,939606,939597,939627,939602,939610,939592,939596,939607,939599,939595,939604,939608,939639	25	1107.6	2	57.6013	25		1.11132	11.837;11.621;11.414;10.92;11.748;11.095;11.332;11.504;11.315;11.592;11.446;11.476;11.046;11.202;11.29;11.261;11.355;11.224;11.935;NA;11.77;11.262;11.38;11.346;10.651;10.764;NA	554.809447566505;554.810062702767;554.809203105469;554.809348582191;554.810287878357;554.809134468115;554.80955669127;554.809599379292;554.809386830903;554.809344822424;554.809369393871;554.809550815571;554.809239958216;554.809220963293;554.80954140597;554.809128777413;554.809085257393;554.808930970937;554.809415344424;NA;554.809541929715;554.809286201797;554.809303512877;554.809709862883;554.810077800438;554.809565063573;NA	NaN;52.0714988708496;57.5672607421875;NaN;NaN;NaN;NaN;NaN;54.0050086975098;NaN;NaN;NaN;NaN;NaN;NaN;55.8994789123535;NaN;NaN;NaN;NA;68.463493347168;NaN;NaN;NaN;NaN;NaN;NA	1	0.491	0.275	0.068	-0.426	0.402	-0.251	-0.014	0.158	-0.031	0.246	0.1	0.13	-0.3	-0.144	-0.056	-0.085	0.009	-0.122	0.589	0.560089	0.424	-0.084	0.034	0	-0.695	-0.582	-0.56128	-0.00018531	-0.0003878	3.7118e-05	-0.00023436	-0.00050112	0.00047322	-9.7183e-05	-0.00038765	-0.00091754	-0.00020138	-0.00022811	0.0001703	-0.00036686	0.00033585	-0.00021786	-0.00095795	-0.00036667	-0.0004482	-0.00020318	-0.000635865	-0.00018497	-0.00064391	-0.0004948	-0.00019078	-9.8175e-05	3.1971e-05	-0.000534486
Feature_2048	597.317	23.042	SVHAATNPINK	P00937	UPS1_50amol_R2_msms_6306;UPS1_2500amol_R3_msms_6742;UPS1_125amol_R3_msms_6562	597.316	597.318	21.4034	24.6806	1161950,1161951,1161941,1161886,1161946,1161947,1161937,1161949,1161890,1161945,1161893,1161944,1161936,1161948,1161938,1161943,1161939,1161940,1161942	19	1192.62	2	65.8495	19	Acetyl (Protein N-term)	1.235	23.917;23.62;23.401;NA;NA;22.658;NA;NA;NA;23.481;23.391;23.589;22.922;23.042;22.973;22.817;NA;22.838;24.014;24.168;NA;NA;22.976;23.17;21.449;22.049;22.048	597.313653658878;597.316748269242;597.316353445294;NA;NA;597.316534233358;NA;NA;NA;597.316427248281;597.316388058319;597.316365990487;597.316185786364;597.316336878426;597.316279227274;597.316658403427;NA;597.316319571387;597.316611956901;597.31622920891;NA;NA;597.316328021264;597.316214524328;597.317194749809;597.316475426128;597.316215275835	NaN;NaN;NaN;NA;NA;66.3262786865234;NA;NA;NA;NaN;NaN;67.7493667602539;NaN;NaN;NaN;NaN;NA;NaN;NaN;NaN;NA;NA;NaN;NaN;NaN;63.4728507995605;NaN	1	0.875	0.578	0.359	-0.820218	-0.585984	-0.384	0.0713011	0.317977	0.205439	0.439	0.349	0.547	-0.12	0	-0.069	-0.225	-0.396175	-0.204	0.972	1.126	1.02012	-0.101469	-0.066	0.128	-1.593	-0.993	-0.994	-0.00032853	0.00022387	8.0533e-05	-0.000153737	-9.88204e-05	0.00047174	-1.63286e-05	0.000157301	-0.000442083	7.9916e-05	-0.00011515	0.00019651	-0.00024416	0.00044576	-7.8695e-05	-0.00056346	0.000245364	2.2014e-06	-0.00045711	-0.0009347	-0.000478203	-0.000392233	-0.0002538	-0.00022237	0.00012581	0.00026779	0.00013253
Feature_2049	517.803	66.8175	SVGIGAYLVR	Q00955	UPS1_50amol_R1_msms_23187	517.802	517.804	65.1789	68.4561	753272,753230,753269,753252,753249,753250,753251,753271,753268,753266,753267,753262,753264,753260,753257,753261,753258,753263,753270,753256,753265,753254,753255,753253,753259	25	1033.59	2	138.079	25		1.6792	NA;67.444;67.016;65.314;65.691;66.06;67.15;67.621;66.997;67.546;67.253;67.327;66.455;66.353;66.638;NA;66.463;66.547;68.22;67.876;67.958;66.502;66.638;66.554;63.635;64.346;64.643	NA;517.803309784782;517.803101253068;517.803147727279;517.803201154596;517.803199369399;517.803170555485;517.803179062145;517.803135745859;517.803418104348;517.803381086771;517.803394571334;517.803244131538;517.803089668579;517.803308834078;NA;517.803164484953;517.803185871781;517.803129418726;517.803382362925;517.802878294486;517.803350175438;517.803224592463;517.803281226445;517.802960960595;517.80305434557;517.80301753162	NA;NaN;NaN;NaN;NaN;NaN;NaN;NaN;NaN;NaN;NaN;NaN;NaN;NaN;NaN;NA;NaN;NaN;NaN;NaN;NaN;NaN;NaN;NaN;138.079498291016;NaN;NaN	1	0.920636	0.6265	0.1985	-1.5035	-1.1265	-0.7575	0.3325	0.8035	0.1795	0.7285	0.4355	0.5095	-0.3625	-0.4645	-0.1795	-0.117389	-0.3545	-0.2705	1.4025	1.0585	1.1405	-0.3155	-0.1795	-0.2635	-3.1825	-2.4715	-2.1745	0.000349983	0.00037073	0.00057279	0.00011464	0.0006187	0.00069852	0.0002875	0.00045307	-0.00034573	0.00042808	-7.0615e-05	0.00061159	-8.2709e-05	0.00045012	-9.416e-05	9.72819e-05	0.00051343	0.00017348	0.00016957	-0.0002267	-0.00014904	-0.00041803	6.4198e-05	0.00026104	0.00040275	0.00048964	0.00010772
Feature_2050	770.904	81.576	SVGFGLVYNSVAEAK	P0CX32	UPS1_50amol_R2_msms_28862;28900;28933;29102;UPS1_12500amol_R3_msms_30000;UPS1_5000amol_R3_msms_30254;UPS1_250amol_R1_msms_29775	770.903	770.905	79.9374	83.2146	1934656,1934828,1934668,1934671,1934657,1934673,1934669,1934658,1934654,1934670,1934661,1934664,1934667,1934666,1934651,1934659,1934653,1934650,1934665,1934662,1934663	21	1539.79	2	77.3911	21		3.7537	82.058;81.907;81.912;80.246;80.647;NA;81.603;81.696;81.963;NA;84.362;NA;81.414;81.201;NA;81.424;81.289;81.549;82.246;NA;82.444;83.551;81.358;NA;77.752;78.864;79.442	770.903617423053;770.903575443542;770.903673954675;770.903562874321;770.903474130116;NA;770.904126119705;770.903513034322;770.903514300461;NA;770.903095606103;NA;770.903506852716;770.903390202916;NA;770.903153136997;770.903532713585;770.90340106845;770.903427717108;NA;770.903580862577;770.90207642431;770.903287516575;NA;770.903918584498;770.903923515526;770.903876926595	NaN;NaN;89.484;NaN;NaN;NA;NaN;NaN;NaN;NA;NaN;NA;54.811;NaN;NA;NaN;NaN;NaN;NaN;NA;52.93;NaN;74.147;NA;NaN;115.583396911621;NaN	1	0.482	0.331	0.336	-1.33	-0.929	-0.84824	0.027	0.12	0.387	0.275341	2.786	0.147615	-0.162	-0.375	-0.419782	-0.152	-0.287	-0.027	0.67	0.526529	0.868	1.975	-0.218	-0.347232	-3.824	-2.712	-2.134	0.00092869	0.00081557	0.0012036	1.3444e-05	0.00055627	0.00115156	0.00059327	0.0010452	-7.864e-05	0.000594757	0.00068614	0.00137277	0.000113564	0.0010841	0.000234456	0.00031263	0.00117	0.000884145	0.000634765	0.000129867	8.0105e-05	0.0002403	-7.0317e-05	0.00048852	0.00100585	0.00102869	0.00063948
Feature_2051	509.772	41.477	SVGEVMAIGR	P03965	UPS1_50amol_R3_msms_14315;14345;14370;UPS1_50amol_R1_msms_13968;14016;UPS1_50amol_R2_msms_14118	509.771	509.773	39.8384	43.1156	712209,712197,712196,712195,712214,712193	6	1017.53	2	77.6057	6		1.26043	NA;44.086;NA;NA;NA;NA;NA;43.853;43.749;NA;NA;NA;NA;NA;NA;NA;NA;NA;NA;NA;NA;NA;NA;NA;41.008;41.477;41.892	NA;509.769069529102;NA;NA;NA;NA;NA;509.771152370889;509.771497801279;NA;NA;NA;NA;NA;NA;NA;NA;NA;NA;NA;NA;NA;NA;NA;509.771563366253;NaN;509.771893981608	NA;NaN;NA;NA;NA;NA;NA;NaN;NaN;NA;NA;NA;NA;NA;NA;NA;NA;NA;NA;NA;NA;NA;NA;NA;83.8686065673828;66.92;82.0285263061523	1	0.972399	2.609	0.342247	-0.976637	-0.570437	-0.542749	0.178954	2.376	2.272	0.787631	0.503514	0.66963	0.0239184	-0.0902112	0.0610632	-0.22947	-0.402437	-0.413952	1.18877	1.26528	1.11514	-0.197533	-0.0373548	0.104553	-0.469	0	0.415	2.42305e-05	-1.6201e-05	8.94961e-05	-0.000125327	4.84678e-05	0.000368263	-7.95527e-05	9.386e-05	-0.00047524	0.000108656	-0.00022923	0.000225466	-0.000385005	0.000181672	-0.000361177	-0.000406837	0.000244685	-0.000176527	-0.00024759	-0.000720971	-0.000417044	-0.000629937	-0.000320125	-0.000430948	0.00019607	0.000228611	1.948e-05
Feature_2052	826.376	55.909	SVGETVDYIASNPDAN	P32463	UPS1_25000amol_R2_msms_20102;20145;20262;20319;UPS1_50amol_R1_msms_19437;19454;19517;UPS1_50amol_R2_msms_19446;19479;19571;19608;UPS1_500amol_R2_msms_19992;20053;UPS1_500amol_R1_msms_19851;19883;19961;20031;UPS1_250amol_R1_msms_19750;19790;19822;UPS1_50000amol_R1_msms_20125;20213;20290;UPS1_50000amol_R2_msms_20053;20087;20110;20155;20228;UPS1_25000amol_R3_msms_20116;20157;20194;UPS1_250amol_R2_msms_19756;19820;19850;19923;19962;19992;UPS1_125amol_R1_msms_19574;19707;19753;UPS1_50000amol_R3_msms_20109;20204;UPS1_5000amol_R3_msms_20161;20203;UPS1_125amol_R2_msms_19611;19716;19795;19839;UPS1_2500amol_R1_msms_19969;20013;20044;20158;UPS1_2500amol_R3_msms_20223;20283;20317;UPS1_5000amol_R2_msms_20232;20276;20355;20491;UPS1_2500amol_R2_msms_19925;20001;UPS1_250amol_R3_msms_19793;19831;19889;19969;UPS1_12500amol_R1_msms_19988;20053;20124;20148;UPS1_500amol_R3_msms_19940;20026;20058;20130;UPS1_125amol_R3_msms_19699;19819;UPS1_25000amol_R1_msms_19744;19771;19912;UPS1_12500amol_R2_msms_20118;20170;20244;UPS1_12500amol_R3_msms_19829;19871;19927;20049;UPS1_5000amol_R1_msms_20136;20194;20258;20325	826.375	826.377	54.2704	57.5476	2145748,2145728,2145740,2145753,2145738,2145749,2145744,2145742,2145754,2145745,2145743,2145732,2145735,2145737,2145741,2145736,2145752,2145734,2145746,2145755,2145747,2145750,2145756,2145739,2145733,2145751,2145731	27	1650.74	2	141.665	27		1.69377	56.508;56.373;56.035;55.132;55.419;55.544;55.977;55.91;55.909;56.188;56.241;56.284;55.542;55.745;55.947;55.727;55.589;55.722;56.748;56.686;56.595;55.766;55.9;56.011;54.455;54.657;54.782	826.37582057604;826.375762645267;826.375844604457;826.375552230822;826.375687427216;826.375994327426;826.375834704595;826.375787720393;826.375930001092;826.375761635786;826.375741250024;826.375679306603;826.376259205756;826.375825240505;826.375957862178;826.375762068103;826.375572606161;826.375289115076;826.375577864;826.375674050347;826.376226785111;826.375816599615;826.375920852027;826.37583734023;826.375411469715;826.375362051344;826.375320760445	140.959197998047;115.998001098633;133.86799621582;149.587295532227;147.75309753418;130.01530456543;116.779899597168;158.911193847656;160.934097290039;142.909194946289;132.154205322266;149.305801391602;169.983703613281;150.369903564453;136.258193969727;121.445999145508;147.75309753418;122.957901000977;159.176696777344;133.86799621582;150.369903564453;130.472106933594;131.607894897461;127.048599243164;173.193405151367;149.604598999023;NaN	1	0.599	0.464	0.126	-0.777	-0.49	-0.365	0.068	0.001	0	0.279	0.332	0.375	-0.367	-0.164	0.038	-0.182	-0.32	-0.187	0.839	0.777	0.686	-0.143	-0.009	0.102	-1.454	-1.252	-1.127	0.0002038	0.0007345	0.0001177	-0.00012776	0.00018251	0.0006836	0.00010692	0.00035851	-0.00041674	0.00010349	5.3092e-05	0.0012249	-0.00028491	0.00061318	-0.00055321	7.2947e-05	0.00082171	0.00017454	-6.8865e-05	-0.0003251	-0.00029645	-0.00060756	-0.00026266	-0.00011548	0.00067754	0.00047096	0.00036324
Feature_2053	496.792	54.5105	SVFLGQITK	P38720	UPS1_50000amol_R2_msms_19235;19273;UPS1_50000amol_R1_msms_19253;UPS1_50000amol_R3_msms_19238;UPS1_25000amol_R2_msms_19448;UPS1_25000amol_R3_msms_19291;UPS1_25000amol_R1_msms_18939;UPS1_12500amol_R3_msms_19068;UPS1_50amol_R1_msms_18221;18258;18322;UPS1_12500amol_R2_msms_19284;UPS1_12500amol_R1_msms_19280;UPS1_50amol_R2_msms_18276;18552;UPS1_5000amol_R1_msms_19448;UPS1_50amol_R3_msms_18342;UPS1_5000amol_R2_msms_19529;UPS1_2500amol_R3_msms_19343;UPS1_125amol_R2_msms_18735;UPS1_5000amol_R3_msms_19318;UPS1_500amol_R2_msms_19037;UPS1_500amol_R3_msms_19025;UPS1_125amol_R1_msms_18578;UPS1_2500amol_R2_msms_19169;UPS1_2500amol_R1_msms_19209;UPS1_500amol_R1_msms_18914;UPS1_125amol_R3_msms_18737;19068;UPS1_250amol_R2_msms_18942;UPS1_250amol_R3_msms_18990;19033;UPS1_250amol_R1_msms_18896	496.791	496.793	52.8719	56.1491	642018,642017,641994,642009,642010,642008,642002,642001,641995,642003,642024,642004,642020,641997,642013,642021,642006,642016,642025,642000,642011,642015,642014,641999,642005,642007,642019	27	991.57	2	76.6238	27		2.82952	55.355;55.121;54.766;52.937;53.241;53.32;54.64;54.978;54.725;54.9;54.737;54.9;53.831;54;54.135;54.381;54.215;54.221;55.456;55.577;55.481;53.963;53.895;54.155;51.534;52.108;52.365	496.792191240841;496.792167481447;496.792205926746;496.792182691863;496.792300089005;496.792183799537;496.7922585106;496.792234155709;496.792251644074;496.792256210354;496.792256425718;496.792258066418;496.79226113856;496.792231580076;496.792233737887;496.792283659334;496.792267867584;496.792162135438;496.792205250871;496.792160345438;496.792231098316;496.792256000967;496.792279068951;496.792338345193;496.792223883653;496.792292004536;496.792283053877	74.8410873413086;82.4166564941406;71.0303115844727;82.4166564941406;72.2004165649414;101.380798339844;80.7059631347656;76.9271926879883;64.8199996948242;72.2004165649414;72.2004165649414;67.3338012695313;83.8686065673828;67.3338012695313;77.2877426147461;73.8852767944336;82.4166564941406;78.097770690918;69.7206192016602;63.6940612792969;80.9162368774414;77.662483215332;80.2397079467773;71.2212371826172;96.1713409423828;75.6522369384766;72.2004165649414	1	0.8445	0.6105	0.2555	-1.5735	-1.2695	-1.1905	0.1295	0.4675	0.2145	0.3895	0.2265	0.3895	-0.6795	-0.5105	-0.3755	-0.1295	-0.2955	-0.2895	0.9455	1.0665	0.9705	-0.5475	-0.6155	-0.3555	-2.9765	-2.4025	-2.1455	0.0002042	0.0004229	0.00018639	4.4379e-05	0.0001514	0.00046413	0.00014627	0.00019094	-0.00043103	0.00027454	1.6215e-05	0.00048922	-0.00017759	0.00034247	-0.00032777	-8.2302e-05	0.00030337	2.7943e-05	4.8869e-05	-0.00014203	-8.5118e-05	-0.00033081	-0.00031852	-0.00014346	0.00030696	0.00019067	-8.5845e-06
Feature_2054	592.332	70.889	SVEPVVVIDGK	P26784	UPS1_125amol_R1_msms_25685;UPS1_125amol_R2_msms_25811;UPS1_125amol_R3_msms_25832;UPS1_250amol_R3_msms_26095;UPS1_50amol_R2_msms_25340;UPS1_500amol_R3_msms_26037;26083;UPS1_2500amol_R1_msms_26076;26134;26184;UPS1_5000amol_R1_msms_26424;26473;26507;UPS1_50amol_R3_msms_25471;UPS1_2500amol_R3_msms_26265;26330;26350;26417;26385;UPS1_12500amol_R2_msms_26203;26245;26316;26283;UPS1_250amol_R2_msms_26028;UPS1_50000amol_R3_msms_26314;26367;UPS1_2500amol_R2_msms_26087;26134;26203;26230;26173;UPS1_250amol_R1_msms_25878;UPS1_25000amol_R1_msms_25890;25922;26038;25866;UPS1_5000amol_R2_msms_26377;26398;26483;26556;UPS1_50000amol_R2_msms_26205;26267;UPS1_5000amol_R3_msms_26276;26297;26333;UPS1_12500amol_R3_msms_25969;26001;26047;26124	592.331	592.333	69.2504	72.5276	1131933,1131934,1131969,1131962,1131931,1131937,1131961,1131981,1131936,1131963,1131932,1131942,1131984,1131938,1131935,1131976,1131983,1131959,1131965,1131972,1131986,1131958,1131956	23	1182.65	2	85.8739	23	Acetyl (Protein N-term)	1.71867	NA;71.432;71.04;70.277;70.399;70.594;71.019;NA;NA;71.328;71.297;71.155;70.8;70.745;71.02;NA;70.688;70.757;71.747;71.889;71.575;70.747;70.889;70.983;69.407;69.744;69.896	NA;592.332453870641;592.332557604518;592.33219831698;592.332456931279;592.332260679278;592.332456300197;NA;NA;592.332457842965;592.332331769495;592.332368775909;592.332301048636;592.33238116947;592.332357606478;NA;592.332579427374;592.332528381536;592.332425432017;592.332312104216;592.332382651689;592.332368250636;592.332220522612;592.332179781908;592.332235929097;592.332110436367;592.332306148082	NA;107.026100158691;95.6181030273438;69.721;67.385;72.2890167236328;98.7541732788086;NA;NA;97.1626968383789;104.069999694824;105.133697509766;96.7555313110352;74.962;80.7371063232422;NA;72.2890167236328;105.133697509766;97.1626968383789;87.6672897338867;103.432899475098;69.721;67.385;89.9002685546875;NaN;59.84;67.08	1	0.976074	0.543	0.151	-0.612	-0.49	-0.295	0.13	0.804261	0.504965	0.439	0.408	0.266	-0.089	-0.144	0.131	-0.0374005	-0.201	-0.132	0.858	1	0.686	-0.142	0	0.094	-1.482	-1.145	-0.993	0.000534633	0.00062817	0.00063348	0.00011385	0.00057918	0.00064698	0.00034683	0.00068338	-0.00015002	0.00038851	0.00036727	0.00096337	-0.0001304	0.00060394	8.9359e-05	-1.84888e-05	0.00056786	0.00017098	0.00022593	-0.00011183	-0.00013234	-4.9909e-05	0.00030289	0.0005241	0.00064136	0.00037984	0.00036051
Feature_2055	638.306	57.362	SVEMHHEQLEQGVPGDNVGFNVK	P02994	UPS1_50amol_R1_msms_17819;18236;18528;UPS1_50amol_R2_msms_18084;18509;UPS1_50amol_R3_msms_18255;18309;18333;18770;19201;19383;19436;UPS1_50000amol_R1_msms_19580;19645;19707;19852;19884;19913;20012;20110;20543;20682;20716;20848;UPS1_50000amol_R2_msms_19431;19505;19537;19685;19852;19972;20026;20444;20631;20678;20779;19462;19898;19933;20723;UPS1_250amol_R2_msms_19261;19487;19583;19623;19642;19843;19881;20067;20308;20471;20609;20800;20845;20885;20922;19371;UPS1_50000amol_R3_msms_19351;19577;19725;19795;19838;19989;20289;20448;20499;20538;20679;20698;20789;19384;UPS1_125amol_R3_msms_19207;19268;19376;19428;19463;19638;19880;20300;20333;20496;20599;20655;UPS1_12500amol_R3_msms_19766;19375;20075;20133;20559;20768;20841;20912;20951;19349;19432;19518;19642;20809;UPS1_12500amol_R2_msms_19994;20057;20095;20270;20330;20759;21054;21157;21234;UPS1_25000amol_R2_msms_20580;20351;20373;20398;20463;20505;20661;20688;20742;20945;21312;21363;21455;21608;21675;21925;21975;UPS1_125amol_R2_msms_19073;19110;19181;19235;19328;19404;19482;19563;19616;20047;20348;20494;20590;UPS1_12500amol_R1_msms_20015;20051;20481;20881;21034;21081;21186;19781;UPS1_500amol_R3_msms_19853;20047;20477;20882;20919;20986;UPS1_500amol_R2_msms_19743;19785;19849;19880;20321;20724;20887;20974;21056;19599;UPS1_125amol_R1_msms_18877;18938;18997;19256;19317;19349;19780;20227;20363;UPS1_500amol_R1_msms_19704;19403;19779;19957;20060;20099;20511;20842;19656;UPS1_250amol_R3_msms_19352;19384;19665;19705;19840;20278;20682;20788;20927;19483;19537;20880;UPS1_250amol_R1_msms_20098;20513;20994;21048;21093;21158;21204;19664;20912;UPS1_25000amol_R1_msms_19569;19595;19653;19708;19763;20176;20594;20714;19397;UPS1_2500amol_R3_msms_20064;20134;20557;20978;21284;21408;21440;UPS1_5000amol_R2_msms_20330;20372;20435;20467;20562;20800;20833;21083;21356;21605;21671;21723;21775;20128;20172;21516;UPS1_25000amol_R3_msms_20223;20304;20654;21074;21343;21506;21654;20110;20550;21585;UPS1_5000amol_R3_msms_20052;20119;20561;20580;20820;21259;21346;21368;21451;21505;UPS1_2500amol_R1_msms_19986;20068;20184;20234;20293;20332;20383;20456;20581;20990;21152;21252;21285;21362;21503;21697;21740;21320;UPS1_5000amol_R1_msms_20247;20320;20593;20990;21418;21555;21588;21720;19954;21646;21775;UPS1_2500amol_R2_msms_20023;20093;20260;20375;20777;21181;21258;21364;21507	638.305	638.307	55.7234	59.0006	1375919,1375922,1375930,1375949,1375933,1375941,1375920,1375945,1375944,1375939,1375946,1375928,1375943,1375942,1375934,1375931,1375927,1375925,1375936,1375935,1375916,1375926,1375929,1375948,1375940,1375938,1375932	27	2549.2	4	40.9986	27		3.81665	58.282;57.93;57.165;55.423;55.892;56.473;57.355;58.956;57.786;59.11;58.073;58.04;57.463;57.025;56.89;56.196;55.618;55.215;58.888;58.981;58.717;57.331;57.16;57.362;51.116;52.605;53.61	638.306655442298;638.306628763265;638.306674179914;638.306585025431;638.306536073389;638.306691149034;638.306613877296;638.30665678968;638.306544811132;638.306596039538;638.306546169036;638.306393413844;638.306587231644;638.306645513005;638.30651636312;638.306681211974;638.306587843956;638.306512876086;638.306610700975;638.306504742633;638.306695128681;638.30655872822;638.306622981636;638.306704661985;638.30641971213;638.306482631141;638.306545126202	37.3995895385742;37.6826515197754;39.8250885009766;38.3767318725586;37.3995895385742;43.1637306213379;42.3484382629395;41.615119934082;51.3101196289063;36.453800201416;31.0666408538818;42.7051391601563;38.736011505127;42.1232490539551;29.8421497344971;55.4527206420898;36.453800201416;28.3934593200684;46.9529418945313;42.6393890380859;49.7683982849121;47.498950958252;44.0288314819336;36.453800201416;31.0666408538818;56.0807800292969;42.1232490539551	3	0.92	0.568	-0.197	-1.939	-1.47	-0.889	-0.007	1.594	0.424	1.748	0.711	0.678	0.101	-0.337	-0.472	-1.166	-1.744	-2.147	1.526	1.619	1.355	-0.031	-0.202	0	-6.246	-4.757	-3.752	6.289e-05	0.00038717	2.078e-05	-0.00011169	0.00010132	0.00051156	0.00016069	0.00010082	-0.0002976	0.00031873	3.7483e-05	0.00085323	-0.00036378	0.00024078	-0.00033048	-0.00019135	0.00040249	-5.4592e-05	-7.7569e-05	-0.00029079	-0.00049838	-0.00043114	-0.00025008	-0.00013963	0.0003173	0.000509985	-4.9361e-05
Feature_2056	642.305	51.336	SVEMHHEQLEQGVPGDNVGFNVK	P02994	UPS1_50amol_R2_msms_16293;16438;16479;16508;16535;UPS1_500amol_R3_msms_17913;18141;18223;UPS1_250amol_R3_msms_17842;18046;18140;18241;18078;18105;UPS1_250amol_R1_msms_17824;17899;18014;18194;18284;UPS1_12500amol_R1_msms_18205;18345;18376;18547;18567;UPS1_12500amol_R3_msms_17869;UPS1_2500amol_R2_msms_18271;UPS1_500amol_R2_msms_17930;18140;18203;UPS1_500amol_R1_msms_17732;17948;18128;18351	642.304	642.306	49.6974	52.9746	1392402,1392405,1392399,1392393,1392390,1392404,1392386,1392398,1392406,1392391	10	2565.19	4	31.3873	4	Oxidation (M)	3.81665	52.471;51.142;51.336;NA;NA;NA;NA;NA;NA;NA;52.373;NA;51.282;NA;51.267;NA;NA;NA;NA;NA;NA;51.008;51.274;51.293;NA;47.153;NA	642.305866698206;642.305317363357;642.305220631764;NA;NA;NA;NA;NA;NA;NA;642.305323772621;NA;642.305376732683;NA;642.305256058719;NA;NA;NA;NA;NA;NA;642.305272508716;642.305609636213;642.305341740268;NA;642.305519085815;NA	24.901330947876;NaN;25.6187496185303;NA;NA;NA;NA;NA;NA;NA;NaN;NA;NaN;NA;35.6784210205078;NA;NA;NA;NA;NA;NA;NaN;NaN;NaN;NA;39.3507614135742;NA	2	0.849554	0.610194	0.28311	-1.10445	-0.74917	-0.683295	0.0942189	0.378864	0.266865	0.640016	0.431532	0.537658	-0.223824	-0.223898	-0.0859665	-0.266201	-0.436406	-0.4566	1.10261	1.13835	1.01697	-0.225046	-0.199665	-0.0697093	-2.58474	-1.95636	-1.66746	0.00014423	0.000122679	0.000285868	-0.000121202	0.000179618	0.000483543	0.000116471	0.000301177	-0.000372949	0.000299823	-6.0727e-05	0.000481561	-0.000218996	0.000167041	-0.000411393	-0.000239741	0.000473339	-0.000187403	-0.000169525	-0.000616256	-0.000376877	-0.000703899	-0.000388685	-0.000251262	0.000281621	0.000290882	-9.16314e-06
Feature_2057	850.739	57.117	SVEMHHEQLEQGVPGDNVGFNVK	P02994	UPS1_50amol_R1_msms_17841;17859;17939;18358;18440;UPS1_50000amol_R2_msms_19476;19551;19609;19744;20170;20606;20632;20703;UPS1_50000amol_R1_msms_19520;19613;19674;19796;19978;20408;20685;20823;19465;19650;UPS1_50000amol_R3_msms_19418;19459;19529;19866;20310;20371;20421;20462;20560;20651;20609;UPS1_50amol_R2_msms_18211;18231;18651;18810;18931;19013;UPS1_2500amol_R3_msms_19897;19983;20028;20460;20558;20654;21087;21503;21530;UPS1_500amol_R3_msms_19554;19594;19665;19777;19854;20048;20089;20336;20442;20840;UPS1_500amol_R1_msms_19442;19509;19597;20012;20226;20629;20814;21109;UPS1_12500amol_R3_msms_19446;19504;19596;19674;19730;20175;20596;20723;20754;UPS1_12500amol_R2_msms_19861;19891;19997;20438;20475;20748;21020;19779;UPS1_12500amol_R1_msms_19759;19795;19883;19958;20395;20812;21334;21394;19923;UPS1_5000amol_R3_msms_19901;19986;20012;20034;20192;20375;20531;20726;21332;21456;21571;UPS1_125amol_R3_msms_19191;19221;19465;19506;19794;20216;20533;UPS1_50amol_R3_msms_18297;18751;18807;19224;19312;19419;18323;UPS1_250amol_R3_msms_19406;19467;19585;19627;20051;20113;20182;20279;20408;20696;20827;UPS1_125amol_R2_msms_19017;19053;19126;19185;19597;20026;20142;20323;UPS1_500amol_R2_msms_19551;19648;19744;19802;20068;20507;20901;20961;19622;19689;UPS1_5000amol_R1_msms_20143;20170;20231;20335;20432;20547;20633;20753;20814;20892;21180;21439;21780;21886;20251;UPS1_5000amol_R2_msms_20198;20243;20394;20600;20799;21186;21376;21546;21619;21890;20147;20334;UPS1_25000amol_R2_msms_20447;20478;20544;20581;20610;20643;20934;21132;21385;21471;21676;21996;22150;20265;UPS1_2500amol_R2_msms_19815;19924;20053;20262;20313;20407;20684;21222;21379;21454;21487;19975;20441;UPS1_250amol_R2_msms_19373;19412;19488;19521;19605;19632;19844;20270;20428;UPS1_25000amol_R1_msms_19357;19485;19522;19570;19765;19829;19976;20111;20140;20529;19465;UPS1_25000amol_R3_msms_19895;19972;20003;20053;20359;20476;20895;21324;21490;21563;UPS1_125amol_R1_msms_18895;18929;19071;19283;19705;19868;19919;20018;20111;20291;18971;UPS1_2500amol_R1_msms_20129;20188;20240;20268;20308;20457;20483;20582;20991;21188;21253;21603;21778;UPS1_250amol_R1_msms_19475;19518;19586;19685;19717;19744;19872;20029;20064;20331;20728;21032;21134;21196;21225;21242;19553	850.738	850.74	55.4784	58.7556	2217822,2217839,2217836,2217840,2217824,2217826,2217843,2217829,2217831,2217838,2217833,2217837,2217845,2217841,2217830,2217828,2217834,2217835,2217827,2217848,2217825,2217846,2217847,2217842,2217823,2217844,2217832	27	2549.2	3	102.833	27		3.81665	58.32;57.854;57.082;55.383;55.99;56.412;57.127;58.965;57.902;59.308;58.135;58.059;57.415;56.795;56.85;56.334;55.557;55.34;58.902;58.815;58.545;57.007;57.107;57.177;51.073;52.66;53.458	850.73951138544;850.739524385446;850.739475314107;850.739391472027;850.739514113474;850.739691039715;850.739692208067;850.739683769659;850.73957046947;850.739710642273;850.739508144387;850.739495639616;850.739530363144;850.739729238298;850.739515091542;850.739566857067;850.73957696099;850.739633453113;850.739615316969;850.739471926362;850.739549964996;850.739533155814;850.739563282835;850.739669381975;850.739505978054;850.739528454952;850.739602960282	110.325698852539;93.8043670654297;87.9997711181641;107.90599822998;90.8824234008789;87.2276000976563;96.5497970581055;98.8040237426758;97.6206665039063;90.7654037475586;92.289306640625;103.449897766113;105.906303405762;91.8886489868164;135.256500244141;100.455200195313;113.734596252441;112.438400268555;118.022399902344;89.6592102050781;94.2343215942383;107.056701660156;105.944999694824;116.693901062012;118.187400817871;90.0171432495117;119.365501403809	3	1.203	0.737	-0.035	-1.734	-1.127	-0.705	0.01	1.848	0.785	2.191	1.018	0.942	0.298	-0.322	-0.267	-0.783	-1.56	-1.777	1.785	1.698	1.428	-0.11	-0.01	0.06	-6.044	-4.457	-3.659	0.00036668	0.00071916	0.00033573	0.00015622	0.00025422	0.00082494	0.00024039	0.00033307	-0.00022875	0.00047366	0.00025084	0.0011591	-0.00031791	0.0003749	-0.00035302	0.00015794	0.0007417	8.9811e-05	8.0419e-05	-0.00023227	-0.00037712	-0.00047655	-0.00016785	1.4027e-05	0.00037757	0.0004143	-3.8044e-05
Feature_2058	856.071	51.337	SVEMHHEQLEQGVPGDNVGFNVK	P02994	UPS1_50000amol_R1_msms_17926;18003;UPS1_50000amol_R2_msms_17938;18031;UPS1_50000amol_R3_msms_17636;17785;17862;UPS1_5000amol_R2_msms_18550;18687;UPS1_125amol_R2_msms_17342;17695;17640;UPS1_50amol_R2_msms_16363;16390;16550;UPS1_250amol_R3_msms_18057;18168;UPS1_50amol_R3_msms_16679;16831;16938;UPS1_250amol_R2_msms_18056;18112;UPS1_12500amol_R2_msms_18241;UPS1_12500amol_R1_msms_18282;18350;18460;UPS1_12500amol_R3_msms_17654;17971;18158;UPS1_2500amol_R3_msms_18405;18570;18604;18168	856.07	856.072	49.6984	52.9756	2230494,2230504,2230506,2230493,2230492,2230488,2230511,2230510,2230505,2230495,2230486,2230507,2230499,2230500,2230513,2230496,2230490,2230497,2230512,2230509	20	2565.19	3	50.8641	20	Oxidation (M)	3.2597	52.38;51.981;51.337;NA;50.067;50.262;50.712;NA;51.819;52.71;NA;51.925;51.559;51.304;51.314;50.494;50.286;49.637;NA;52.979;52.754;NA;NA;NA;45.978;47.338;47.991	856.071520186928;856.071455540921;856.07114408583;NA;856.070917052295;856.071354416454;856.071386766477;NA;856.071538592161;856.071291756052;NA;856.07150991249;856.07173227141;856.071499904781;856.071416440999;856.071276428019;856.07150835037;856.071519483435;NA;856.071241777265;856.071698207999;NA;NA;NA;856.070603784217;856.071724858602;856.070955556781	42.7051391601563;36.0530281066895;41.2561187744141;NA;54.6676788330078;NaN;NaN;NA;NaN;NaN;NA;33.6301002502441;NaN;47.75;55.9722709655762;69.3610534667969;68.4013137817383;62.9992904663086;NA;28.4540004730225;NaN;NA;NA;NA;NaN;52.7694206237793;67.213623046875	2	1.043	0.644	0	-1.10447	-1.27	-1.075	-0.625	0.37883	0.482	1.373	0.431509	0.588	0.222	-0.033	-0.023	-0.843	-1.051	-1.7	1.10257	1.642	1.417	-0.225059	-0.199709	-0.0697501	-5.359	-3.999	-3.346	7.0951e-05	0.000124174	0.00048088	-3.07979e-05	0.00024703	0.00072937	0.00015949	0.00046308	-0.00046315	0.00042183	-1.95935e-05	0.000622228	-0.000231355	0.00018201	-0.00040185	-0.000125	0.00081704	-8.5491e-05	-0.000187633	-0.000926837	-0.00017932	-0.00082284	-0.000440754	-0.000314984	0.00011664	0.00049816	2.3653e-05
Feature_2060	575.638	91.1185	SVELGVEDIVLGMAHR	P20967	UPS1_50amol_R1_msms_33081;33105;UPS1_50amol_R2_msms_33130;33076;33171;UPS1_50amol_R3_msms_33222;33153;33166;UPS1_12500amol_R1_msms_34015;34084	575.637	575.639	89.4799	92.7571	1043624,1043629,1043616,1043640,1043641,1043634,1043653,1043652,1043650,1043646,1043638,1043655,1043635,1043656,1043637,1043654,1043647,1043623,1043649,1043651,1043639,1043644,1043645,1043642,1043648,1043636,1043643	27	1723.89	3	47.252	27		1.3052	91.348;91.29;91.175;90.269;90.407;90.631;91.254;91.47;91.385;91.339;91.265;91.258;90.713;90.745;90.896;91.107;91.13;91.103;91.533;91.384;91.378;90.869;90.908;90.96;89.367;89.657;89.813	575.637789534354;575.637756407236;575.637724865582;575.637977203732;575.638309983997;575.637929258905;575.637667059536;575.638379255617;575.637814207169;575.637791685918;575.637801912684;575.637822173105;575.637759595561;575.637973164597;575.637840839231;575.637792619751;575.638266984156;575.637843798937;575.63819942391;575.637879199568;575.637808713065;575.637724478771;575.637772557795;575.637554430172;575.638359629467;575.637927362679;575.637924644992	33.8416481018066;NaN;NaN;NaN;NaN;NaN;NaN;NaN;NaN;NaN;NaN;NaN;NaN;NaN;NaN;NaN;NaN;NaN;NaN;NaN;NaN;NaN;NaN;NaN;67.2344665527344;54.0901107788086;33.8416481018066	1	0.2295	0.1715	0.0565	-0.8495	-0.7115	-0.4875	0.1355	0.3515	0.2665	0.2205	0.1465	0.1395	-0.4055	-0.3735	-0.2225	-0.0115	0.0115	-0.0155	0.4145	0.2655	0.2595	-0.2495	-0.2105	-0.1585	-1.7515	-1.4615	-1.3055	0.0017444	0.0014147	0.0016146	0.0010594	0.0013855	0.0018671	0.00099152	0.0014135	0.00085808	0.0011142	0.00088554	0.0015264	0.00089215	0.0015764	0.0007355	0.0006299	0.0014558	0.0010175	0.0011618	0.00038645	0.00083456	0.00095532	0.00087376	0.001546	0.0013365	0.001685	0.0014824
Feature_2061	468.743	34.1335	SVEEAFVR	P07806	UPS1_50amol_R1_msms_10437;10477;10529;UPS1_50amol_R3_msms_10709;UPS1_50amol_R2_msms_10629	468.742	468.744	32.4949	35.7721	502547,502456,502532,502490,502545,502544,502506,502543,502488,502496	10	935.47	2	92.4374	6		1.78928	NA;NA;NA;NA;33.977;NA;NA;NA;35.042;NA;NA;NA;NA;34.491;NA;34.419;NA;34.471;NA;NA;NA;34.29;34.651;NA;32.131;32.82;32.955	NA;NA;NA;NA;468.741392864702;NA;NA;NA;468.741755057694;NA;NA;NA;NA;468.741111392181;NA;468.741519356331;NA;468.74145434052;NA;NA;NA;468.741307672923;468.74168714069;NA;468.742492660805;468.742354061894;468.740045386314	NA;NA;NA;NA;NaN;NA;NA;NA;NaN;NA;NA;NA;NA;NaN;NA;NaN;NA;NaN;NA;NA;NA;NaN;NaN;NA;99.1386032104492;88.8188323974609;89.3546371459961	1	0.801754	0.496475	0.209323	-0.989416	-0.1565	-0.600077	-0.0435297	0.322605	0.9085	0.614374	0.350853	0.456023	-0.0791082	0.3575	-0.072626	0.2855	-0.564716	0.3375	1.01449	0.999123	0.927994	0.1565	0.5175	-0.0651981	-2.0025	-1.3135	-1.1785	8.67716e-05	0.000410442	0.000365677	2.51242e-07	0.00034309	0.000618603	0.000163198	0.000314452	-0.000132857	0.000299956	8.80739e-05	0.000430224	-0.000129845	0.00050387	-0.000136566	-0.000148775	0.000271531	-1.18383e-05	1.89807e-05	-0.000448038	-0.000111802	-4.6702e-05	-7.28555e-05	0.000113851	0.00034513	0.00053097	6.1688e-06
Feature_2062	546.277	77.989	SVEDVYKDVQDAIR	P15700	UPS1_50amol_R1_msms_28505;28523;28595;28620	546.276	546.278	76.3504	79.6276	897253,897258,897254	3	1635.81	3	83.877	3		1.7462	NA;NA;NA;NA;NA;NA;NA;NA;NA;NA;NA;NA;NA;NA;NA;NA;NA;NA;NA;NA;NA;NA;NA;NA;77.612;77.989;78.901	NA;NA;NA;NA;NA;NA;NA;NA;NA;NA;NA;NA;NA;NA;NA;NA;NA;NA;NA;NA;NA;NA;NA;NA;546.277328573579;546.27732043617;546.27738564804	NA;NA;NA;NA;NA;NA;NA;NA;NA;NA;NA;NA;NA;NA;NA;NA;NA;NA;NA;NA;NA;NA;NA;NA;83.8769836425781;NaN;NaN	1	0.665518	0.539696	0.217381	-1.25801	-0.965841	-0.848039	0.027949	0.490967	0.228155	0.502345	0.330934	0.373409	-0.384255	-0.459655	-0.316201	-0.146542	-0.323442	-0.210891	0.903218	0.87245	0.759212	-0.298858	-0.262034	-0.208123	-0.377	0	0.912	0.000601381	0.00055574	0.000796825	0.000255117	0.000518817	0.000845538	0.000363969	0.000468657	-0.000140389	0.000498716	9.9883e-05	0.000676305	0.000133026	0.000734415	6.29215e-05	2.04056e-05	0.000562746	0.000255399	0.00024976	-4.18491e-05	0.000102732	-2.89507e-05	0.000139885	0.000352485	0.00058223	0.0006443	0.00043628
Feature_2063	642.789	74.994	SVEDFMAAMQR	P05030	UPS1_250amol_R1_msms_27422;27511;UPS1_500amol_R2_msms_27720;UPS1_125amol_R2_msms_27190;27248;UPS1_125amol_R1_msms_27097;27133;UPS1_500amol_R3_msms_27673;27720;27792;UPS1_125amol_R3_msms_27274;27326;27344;UPS1_250amol_R3_msms_27570;27625;UPS1_250amol_R2_msms_27492;27516;27544;27601;UPS1_50amol_R1_msms_26593;26631;26688;26672;UPS1_500amol_R1_msms_27642;UPS1_2500amol_R1_msms_27945;UPS1_2500amol_R3_msms_28020;UPS1_12500amol_R3_msms_27746;UPS1_50amol_R2_msms_26696;26713;26747;UPS1_25000amol_R3_msms_27992;UPS1_2500amol_R2_msms_27655	642.788	642.79	73.3554	76.6326	1395093,1395094,1395080,1395101,1395063,1395097,1395068,1395095,1395073,1395076,1395082,1395104,1395098,1395081,1395096,1395075,1395069,1395071,1395074,1395088,1395103,1395072,1395070,1395077,1395079,1395078,1395083	27	1283.56	2	111.129	27		1.32457	75.849;75.673;75.301;73.746;73.962;74.14;75.057;75.298;75.172;75.455;75.474;75.479;74.542;74.563;74.755;74.894;74.699;74.931;76.056;76.024;75.887;74.639;74.701;74.719;72.434;72.917;73.19	642.78914343807;642.789293939277;642.789169110995;642.789186209078;642.789237527768;642.789023670285;642.789273443659;642.789195155715;642.789131129777;642.788985318712;642.789088338036;642.788994107869;642.789302474397;642.789452140487;642.789169450703;642.789166804046;642.788954872446;642.788959080475;642.789407525069;642.789107919447;642.788928331532;642.789108088335;642.789009467882;642.789211727491;642.789173826337;642.789175146291;642.788993503064	NaN;NaN;111.49649810791;125.72029876709;116.836799621582;121.287300109863;NaN;NaN;73.632;69.216;54.023;75.819;121.287300109863;114.862396240234;141.886199951172;NaN;NaN;NaN;NaN;NaN;NaN;109.388801574707;112.937599182129;121.287300109863;163.838592529297;144.550003051758;NaN	1	0.855	0.679	0.307	-1.248	-1.032	-0.854	0.063	0.304	0.178	0.461	0.48	0.485	-0.452	-0.431	-0.239	-0.1	-0.295	-0.063	1.062	1.03	0.893	-0.355	-0.293	-0.275	-2.56	-2.077	-1.804	0.00043349	0.000606	0.00097775	8.7396e-05	0.00054294	0.00087622	0.00041672	0.00056155	-0.0001754	0.00081805	0.00025625	0.00095787	-0.00018361	0.00063615	0.00025204	0.00013699	0.00087593	0.00034704	3.4507e-05	-7.3882e-06	3.9674e-05	-7.275e-05	0.00028314	0.00035781	0.00066559	0.00057437	0.00053514
Feature_2064	583.315	56.5345	SVDSIYQVVR	P38219	UPS1_250amol_R2_msms_20089;20159;20188;20344;UPS1_25000amol_R2_msms_20569;UPS1_50000amol_R1_msms_20606;20720;UPS1_50000amol_R2_msms_20447;20528;UPS1_5000amol_R2_msms_20803;20835;UPS1_50amol_R2_msms_19424;19456;19583;UPS1_500amol_R1_msms_20080;20125;20378;UPS1_250amol_R1_msms_20102;20148;20320;20045;UPS1_500amol_R3_msms_20251;20285;UPS1_5000amol_R1_msms_20779;UPS1_500amol_R2_msms_20213;20244;20285;UPS1_125amol_R3_msms_19927;19965;UPS1_2500amol_R1_msms_20435;20507;20526;20557;UPS1_50000amol_R3_msms_20486;20637;UPS1_125amol_R2_msms_19910;UPS1_2500amol_R3_msms_20739;UPS1_50amol_R3_msms_19573;19708;UPS1_12500amol_R3_msms_20381;UPS1_50amol_R1_msms_19419	583.314	583.316	54.8959	58.1731	1083610,1083583,1083591,1083599,1083584,1083618,1083595,1083586,1083612,1083589,1083598,1083585,1083557,1083556,1083582,1083605,1083596,1083601,1083602,1083600,1083555	21	1164.61	2	140.933	21		2.5852	NA;NA;56.858;NA;55.601;55.887;NA;57.064;56.922;57.23;NA;57.165;56.173;56.238;NA;56.426;56.3;56.208;57.604;57.707;57.547;56.279;56.503;56.566;54.281;54.528;54.759	NA;NA;583.315562846038;NA;583.314986070464;583.314881253704;NA;583.314678932148;583.314607282352;583.314757252043;NA;583.315529734028;583.314698387288;583.315606490813;NA;583.314893177401;583.315100998248;583.315086441081;583.314708362594;583.31478595355;583.315617039155;583.315134219964;583.315109355901;583.315802380882;NaN;583.315875373081;583.315358703248	NA;NA;139.15299987793;NA;121.360496520996;135.795196533203;NA;99.3430023193359;NaN;143.501800537109;NA;161.511795043945;147.743698120117;155.115005493164;NA;143.501800537109;119.335403442383;137.894897460938;155.115005493164;159.828598022461;NaN;119.335403442383;147.743698120117;152.041000366211;132.25;152.041000366211;155.115005493164	1	0.713714	0.489658	0.3235	-1.18919	-0.9335	-0.6475	-0.0239155	0.5295	0.3875	0.6955	0.349653	0.6305	-0.3615	-0.2965	-0.202878	-0.1085	-0.2345	-0.3265	1.0695	1.1725	1.0125	-0.2555	-0.0315	0.0315	-2.2535	-2.0065	-1.7755	9.08413e-05	0.000372903	0.00026475	4.84129e-05	0.00011362	0.00063584	1.76354e-05	0.00019098	-3.7865e-05	0.00044048	-0.000103396	0.00086372	-0.00028993	0.00033163	-0.000339217	8.469e-05	0.00052565	3.031e-05	-2.011e-05	-0.0001225	-0.0002457	-0.00024337	-2.187e-05	0.00010448	0.000275886	0.00026882	0.00022435
Feature_2065	569.258	29.223	SVDSAMDAVDK	P29547	UPS1_50000amol_R3_msms_9283;UPS1_125amol_R2_msms_9015;9060	569.257	569.259	27.5844	30.8616	1010189,1010211,1010190,1010185,1010188,1010186,1010180,1010179,1010172,1010183,1010184,1010181,1010182,1010187,1010208,1010175,1010168,1010174,1010177,1010178,1010173,1010176,1010170,1010169,1010171	25	1136.5	2	56.124	25		1.4306	29.932;29.798;29.421;28.196;28.532;28.608;29.184;29.439;29.3;29.664;29.586;29.618;NA;29.111;29.208;28.925;NA;28.664;30.212;30.266;30.177;28.943;29.106;29.238;27.317;27.831;27.809	569.258212276361;569.258194244842;569.258360981951;569.258276590352;569.258196215804;569.258251515216;569.258148175059;569.258276699922;569.258358318417;569.258153672502;569.258204331918;569.258371783392;NA;569.258279921385;569.258214996589;569.258260908269;NA;569.258356106177;569.258356092032;569.25839759905;569.258465989244;569.258505355403;569.258330663267;569.258198699205;569.258025644677;569.258357711835;569.258284761381	NaN;NaN;NaN;53.034;55.2578506469727;NaN;NaN;NaN;NaN;NaN;NaN;NaN;NA;NaN;NaN;NaN;NA;60.0802001953125;NaN;NaN;NaN;NaN;NaN;NaN;NaN;NaN;NaN	1	0.709	0.575	0.198	-1.027	-0.691	-0.615	-0.039	0.216	0.077	0.441	0.363	0.395	-0.165563	-0.112	-0.015	-0.298	-0.569475	-0.559	0.989	1.043	0.954	-0.28	-0.117	0.015	-1.906	-1.392	-1.414	0.00024292	0.00047468	0.00023644	-7.925e-05	0.000220615	0.00057705	5.0708e-05	0.00015041	-9.2861e-05	0.00037541	5.7396e-06	0.00042632	4.40182e-05	0.00037532	0.00010994	-0.00024774	0.000169456	-1.2418e-05	-0.00014884	-0.00049195	-0.00036777	-0.00054416	1.2683e-05	8.4144e-05	0.0004628	0.00022334	6.8867e-05
Feature_2066	752.377	42.688	SVDIPNADSENKDITVQGPQK	P06105	UPS1_25000amol_R2_msms_14933;14985;UPS1_50amol_R1_msms_14106;14127	752.376	752.378	41.0494	44.3266	1868495,1868446,1868457,1868440,1868444,1868441,1868451,1868456,1868442,1868452,1868438,1868450,1868447,1868459,1868453,1868449,1868436,1868400,1868443,1868445,1868448,1868439,1868437,1868458,1868454,1868455,1868460	27	2254.11	3	46.4757	27		1.7961	43.64;43.456;43.044;41.831;42.165;42.161;42.796;42.989;42.94;43.317;43.095;43.235;42.487;42.541;42.76;42.573;42.534;42.582;43.805;43.793;43.732;42.559;42.64;42.688;41.154;41.518;41.59	752.376781499793;752.376812249995;752.376151894144;752.376446451384;752.376592674384;752.376599583751;752.376651088792;752.376977317962;752.376930227057;752.376613962756;752.37673418818;752.37674638212;752.376567246989;752.376589646369;752.376690848632;752.376873170517;752.376895450393;752.376329631237;752.376765773666;752.376984771946;752.376453105483;752.376684535964;752.376679056714;752.376770578066;752.376284871273;752.376728867595;752.37638100341	NaN;NaN;NaN;NaN;NaN;NaN;NaN;52.5197486877441;NaN;NaN;NaN;NaN;NaN;NaN;NaN;NaN;NaN;NaN;NaN;NaN;NaN;NaN;NaN;NaN;40.4316596984863;NaN;NaN	1	0.952	0.768	0.356	-0.857	-0.523	-0.527	0.108	0.301	0.252	0.629	0.407	0.547	-0.201	-0.147	0.072	-0.115	-0.154	-0.106	1.117	1.105	1.044	-0.129	-0.048	0	-1.534	-1.17	-1.098	0.00015065	2.7287e-05	0.00016452	5.1355e-05	0.00028795	0.00069741	-0.0001672	0.00021489	-0.00079988	0.00025734	-0.00016614	0.00037551	-0.00043657	0.0005159	-0.00032697	-0.00037982	0.00056335	0.00023088	-0.0003031	-0.00091028	-0.00049504	-0.00052162	-0.00044388	-0.00031751	0.00050418	0.00051639	0.00037018
Feature_2067	533.602	84.962	SVDELTSLTDYVTR	P15108	UPS1_50000amol_R3_msms_31904;32016;UPS1_50000amol_R1_msms_31828;UPS1_25000amol_R3_msms_31743;UPS1_50000amol_R2_msms_31784;UPS1_25000amol_R2_msms_31902;31930;31996;UPS1_12500amol_R3_msms_31537;31568;UPS1_25000amol_R1_msms_31433;31492;UPS1_125amol_R3_msms_31319;UPS1_500amol_R1_msms_31567;UPS1_500amol_R3_msms_31629;UPS1_2500amol_R1_msms_31674;UPS1_12500amol_R1_msms_31637;31659;UPS1_5000amol_R1_msms_31843;31879;UPS1_500amol_R2_msms_31695;UPS1_250amol_R3_msms_31479;UPS1_250amol_R1_msms_31379;31421;UPS1_5000amol_R3_msms_31759;UPS1_12500amol_R2_msms_31685;31722;UPS1_250amol_R2_msms_31444	533.601	533.603	83.3234	86.6006	836245,836241,836240,836235,836236,836238,836228,836226,836237,836230,836232,836233,836239,836234,836220,836224,836222,836227,836246,836242	20	1597.78	3	81.1623	19		1.11132	85.232;85.129;85.117;NA;NA;84.501;84.989;85.212;85.042;85.159;85.154;NA;84.651;84.731;84.753;84.962;84.914;84.925;85.401;NA;85.277;84.759;84.789;84.794;NA;NA;NA	533.601735274453;533.601665022723;533.601605309701;NA;NA;533.601684972423;533.601571640365;533.601504549502;533.601589871265;533.601629334176;533.601568785351;NA;533.601514805673;533.601705146613;533.601672901801;533.601628750946;533.601609923815;533.601687184899;533.601538351692;NA;533.601962352894;533.601636279941;533.601417089731;533.601547249334;NA;NA;NA	94.7810211181641;86.7381973266602;86.7381973266602;NA;NA;84.7337265014648;97.9996032714844;146.672500610352;65.8089065551758;44.9681015014648;NaN;NA;69.4560165405273;99.6686935424805;77.8944625854492;88.2244262695313;85.2711029052734;103.10880279541;56.2859497070313;NA;57.2673988342285;82.5155029296875;63.2916984558105;50.6591110229492;NA;NA;NA	2	0.27	0.167	0.155	-1.00185	-0.782335	-0.461	0.027	0.25	0.08	0.197	0.192	0.0631102	-0.311	-0.231	-0.209	0	-0.048	-0.037	0.439	0.329408	0.315	-0.203	-0.173	-0.168	-2.11169	-1.64484	-1.40106	0.00079084	0.00068422	0.00089255	0.00046723	0.00087607	0.001112	0.00046932	0.00085068	8.4719e-05	0.00075514	0.00049558	0.0010707	0.00045368	0.0010012	0.00030938	0.00011534	0.00085581	0.00047492	0.00068272	0.00024592	0.00024558	0.00015838	0.00048036	0.00073343	0.00079508	0.00079898	0.00081101
Feature_2068	799.899	84.923	SVDELTSLTDYVTR	P15108	UPS1_500amol_R3_msms_31459;UPS1_12500amol_R3_msms_31431;UPS1_500amol_R2_msms_31559;UPS1_500amol_R1_msms_31426;UPS1_50amol_R1_msms_30807;UPS1_25000amol_R2_msms_31840;UPS1_250amol_R1_msms_31275;31578;UPS1_125amol_R1_msms_31096;UPS1_50amol_R2_msms_30771;UPS1_250amol_R3_msms_31395;UPS1_125amol_R2_msms_31196;UPS1_125amol_R3_msms_31231;UPS1_50amol_R3_msms_30865;UPS1_2500amol_R3_msms_31723;UPS1_2500amol_R1_msms_31527;UPS1_2500amol_R2_msms_31468;UPS1_250amol_R2_msms_31323;UPS1_50000amol_R1_msms_31761;UPS1_5000amol_R2_msms_31757;UPS1_50000amol_R3_msms_31834;UPS1_25000amol_R3_msms_31666;UPS1_5000amol_R3_msms_31583;UPS1_12500amol_R1_msms_31517;UPS1_25000amol_R1_msms_31353;UPS1_5000amol_R1_msms_31734;UPS1_12500amol_R2_msms_31571;UPS1_50000amol_R2_msms_31715	799.898	799.9	83.2844	86.5616	2047574,2047584,2047573,2047591,2047563,2047592,2047568,2047576,2047565,2047575,2047587,2047580,2047566,2047577,2047583,2047569,2047593,2047585,2047578,2047588,2047589,2047579,2047590,2047596,2047571,2047594,2047582	27	1597.78	2	178.453	27		1.99082	85.28;85.167;85.071;84.327;84.486;84.514;84.969;85.135;85.039;85.175;85.1;85.152;84.649;84.694;84.744;84.923;84.883;84.948;85.336;85.386;85.288;84.755;84.781;84.793;83.557;83.852;84.005	799.898876467705;799.898897594;799.898834644042;799.898852263393;799.898914784855;799.898859079582;799.898981040706;799.898891382325;799.898833001816;799.898830859133;799.89873632492;799.898828820818;799.898761290356;799.898971933402;799.898829136268;799.898837099988;799.898814078483;799.898874508077;799.898758646504;799.898777282183;799.898820229168;799.898950589807;799.898833791814;799.898787820938;799.898613235729;799.898635057818;799.898692651275	191.189697265625;162.370697021484;173.441299438477;184.763793945313;171.210494995117;171.210494995117;180.850799560547;190.238403320313;193.061996459961;191.013595581055;180.850799560547;171.255294799805;182.015594482422;153.1376953125;159.216903686523;184.763793945313;162.370697021484;182.995895385742;181.706802368164;201.058807373047;193.061996459961;151.069793701172;156.599700927734;157.232894897461;192.39469909668;183.277297973633;215.868698120117	2	0.357	0.244	0.148	-0.596	-0.437	-0.409	0.046	0.212	0.116	0.252	0.177	0.229	-0.274	-0.229	-0.179	0	-0.04	0.025	0.413	0.463	0.365	-0.168	-0.142	-0.13	-1.366	-1.071	-0.918	0.0012089	0.0010627	0.0013498	0.00076592	0.0012487	0.0017211	0.00065814	0.0014127	0.00042821	0.0010916	0.00072587	0.0015617	0.00060656	0.0014576	0.00054357	0.00050928	0.0015409	0.00105	0.0010014	0.00029926	0.00039274	0.00024349	0.000617	0.0010142	0.0013469	0.0012983	0.0013241
Feature_2069	667.328	39.338	SVDELITEGNEK;NQEIFDANVQR	P05319;Q12690|P40212;P40212|Q12690	UPS1_25000amol_R2_msms_13189;13599;14036;UPS1_50000amol_R2_msms_13035;13455;13889;14048;14073;UPS1_50000amol_R3_msms_13097;13514;13941;14115;UPS1_5000amol_R1_msms_13233;13624;UPS1_25000amol_R1_msms_12765;13161;UPS1_50amol_R2_msms_12810;13225;13303;13319;UPS1_50amol_R1_msms_12689;13106;13144;13182;UPS1_125amol_R2_msms_13171;13590;13685;13705;UPS1_500amol_R2_msms_13251;13679;13877;UPS1_125amol_R1_msms_13010;13440;13532;UPS1_25000amol_R3_msms_13489;13924;14045;UPS1_50amol_R3_msms_12889;13314;UPS1_250amol_R2_msms_13219;13640;13765;UPS1_500amol_R1_msms_13168;13591;13771;13800;UPS1_125amol_R3_msms_13115;13549;13661;13708;UPS1_2500amol_R3_msms_13542;13976;14069;14126;14157;UPS1_250amol_R1_msms_13245;13681;UPS1_500amol_R3_msms_13336;13764;UPS1_5000amol_R2_msms_13662;14105;14262;UPS1_250amol_R3_msms_13301;13721;UPS1_12500amol_R1_msms_13496;14086;UPS1_2500amol_R1_msms_13839;UPS1_2500amol_R2_msms_13394;13841;UPS1_12500amol_R2_msms_13485;13920;14049;UPS1_12500amol_R3_msms_13279;13702;13892;UPS1_5000amol_R3_msms_13580;14008;14142;UPS1_50000amol_R1_msms_13439;UPS1_500amol_R1_msms_12752;UPS1_25000amol_R3_msms_13072;UPS1_50000amol_R1_msms_13031;UPS1_5000amol_R3_msms_13166;UPS1_500amol_R2_msms_12847;UPS1_500amol_R3_msms_12908;12932;UPS1_5000amol_R2_msms_13250;UPS1_2500amol_R3_msms_13112;UPS1_12500amol_R2_msms_13055;13080;UPS1_250amol_R1_msms_12802;12830;UPS1_12500amol_R1_msms_13105;UPS1_2500amol_R1_msms_13019;13412;UPS1_50amol_R2_msms_12400;UPS1_125amol_R1_msms_12600;UPS1_50amol_R3_msms_12442;12465;UPS1_2500amol_R2_msms_12988;UPS1_250amol_R2_msms_12842;UPS1_12500amol_R3_msms_12877;UPS1_125amol_R2_msms_12757;UPS1_125amol_R3_msms_12694;UPS1_50amol_R1_msms_12282;UPS1_250amol_R3_msms_12888	667.327	667.329	37.2264	41.4496	1508995,1508991,1508993,1509015,1508994,1508977,1508984,1508982,1508964,1508978,1508974,1508971,1508975,1508985,1508979,1508988,1508963,1508960,1508969,1508965,1508972,1508973,1508968,1508983,1508989,1508970,1508980,1509023,1508997,1509024,1509025,1509021,1509001,1508992,1508999,1508998,1509012,1509003,1509020,1509019,1509018,1509002,1509005,1509014,1509000,1509013,1509009,1509011,1509017,1509016,1509007,1509006,1508996,1509022	54	1332.64	2	173.927695843732,173.927695843732	54,54	,,,	3.23113	40.2585;40.068;39.759;38.5185;38.824;38.835;38.983;39.114;39.62;39.9545;39.7675;39.9075;39.177;39.295;39.448;38.9915;38.614;38.721;39.914;40.5835;40.384;39.1055;39.278;39.354;37.4725;37.9895;38.161	667.327758107294;667.327902238242;667.327962170882;667.32775647115;667.327857236449;667.327796025339;667.327961926385;667.327816428503;667.327749697462;667.327790648591;667.327784598302;667.327979686793;667.327749927586;667.327808391322;667.327671786703;667.32788452906;667.327756326427;667.327880469067;667.328101047364;667.327760208021;667.327731770667;667.327804883394;667.327665943998;667.327643188215;667.327839680838;667.327816978504;667.32779365004	187.9701461792;186.616943359375;189.54264831543;171.841598510743;177.799499511719;168.055793762207;131.242048950196;183.843253479004;195.576698303223;183.920196533203;194.746200561523;181.823097229004;185.445755004883;149.989700317382;176.749252319336;132.342646484375;177.416201477051;192.990752258301;127.054453125;153.923454284668;188.726951599121;178.11009979248;164.872497558593;182.320053100586;173.140197753906;188.997650146484;170.98999786377	1	0.9205	0.73	0.421	-0.8195	-0.514	-0.503	-0.355	-0.224	0.282	0.6165	0.4295	0.5695	-0.161	-0.043	0.11	-0.3465	-0.724	-0.617	0.576	1.2455	1.046	-0.2325	-0.06	0.016	-1.8655	-1.3485	-1.177	0.00014999	2.90195e-05	0.000273535	-0.000152995	0.000404935	0.000690695	0.00025293	0.00031143	-0.00031704	0.000249523	-1.94211e-05	0.000583005	-0.00022521	0.0003804	-0.00020891	-8.6538e-06	0.00066225	5.8157e-05	-9.99373e-06	-0.000701835	-0.000270795	-0.00032117	-7.82145e-05	0.000110595	0.000304625	0.000555055	2.04e-06
Feature_2070	494.764	57.86	SVAWDALAR	P41807	UPS1_2500amol_R1_msms_20734;20799;20880;UPS1_25000amol_R2_msms_20990;21032;21086;UPS1_500amol_R3_msms_20601;UPS1_5000amol_R2_msms_21115;UPS1_2500amol_R2_msms_20682;20754;UPS1_250amol_R1_msms_20468;20491;UPS1_5000amol_R1_msms_20982;20993;UPS1_2500amol_R3_msms_20911;20945;UPS1_5000amol_R3_msms_20889	494.763	494.765	56.2214	59.4986	631161,631148,631173,631180,631172,631169,631159,631175,631174,631189,631167,631160,631158,631176,631186,631168,631156,631165,631162,631170,631163,631164,631154,631166,631184,631193,631171	27	987.514	2	66.5215	27		1.6786	58.803;58.547;58.103;56.485;56.953;56.927;58.013;58.275;58.186;58.415;58.283;58.377;57.495;57.478;57.707;57.664;57.523;57.572;59.016;58.959;58.993;57.569;57.698;57.686;55.004;55.633;55.862	494.764012600268;494.76391453363;494.764077432749;494.76402622446;494.764018409948;494.764194555691;494.764138682006;494.764079342665;494.764131597743;494.763897354238;494.764113708592;494.764083735607;494.763938889447;494.7641074042;494.764045776558;494.76411307993;494.764235683744;494.764178182089;494.76397755843;494.76398261862;494.76415526275;494.763936091996;494.764046899756;494.7641588752;494.764037167645;494.763898130981;494.764001703581	NaN;NaN;NaN;NaN;NaN;NaN;NaN;70.0282135009766;NaN;68.656982421875;61.5934295654297;69.2754974365234;60.1023712158203;NaN;NaN;NaN;NaN;NaN;70.0282135009766;79.148193359375;58.699291229248;NaN;NaN;61.1613693237305;NaN;NaN;NaN	1	0.943	0.687	0.243	-1.375	-0.907	-0.933	0.153	0.415	0.326	0.555	0.423	0.517	-0.365	-0.382	-0.153	-0.196	-0.337	-0.288	1.156	1.099	1.133	-0.291	-0.162	-0.174	-2.856	-2.227	-1.998	0.00021044	0.00054575	0.00028017	0.0001518	0.00027088	0.00048693	0.00029658	0.000144235	-0.00032022	0.0004028	0.00010892	0.00065963	-0.00012162	0.0002373	-0.00018477	7.381e-05	0.00035193	7.1207e-06	0.000129781	-9.4224e-05	-0.00028871	-0.00022759	-4.0163e-05	4.2237e-05	0.00044626	0.00062589	0.00040178
Feature_2071	681.013	79.807	SVAVPVDILDHDNNYELK	P15992	UPS1_250amol_R3_msms_29718;29446;29644;29767;29832;29881;UPS1_250amol_R1_msms_29610;29761;29349;29708;29741;UPS1_500amol_R2_msms_29893;29978;29584;29722;UPS1_25000amol_R3_msms_30243;30084;30113;30276;30308;30350;UPS1_50000amol_R3_msms_29969;30201;30242;30275;30306;UPS1_2500amol_R2_msms_29671;29936;UPS1_50000amol_R1_msms_30138;29905;29976;30165;30240;UPS1_25000amol_R1_msms_29764;29492;29864	681.012	681.014	78.1684	81.4456	1571192,1571209,1571198,1571200,1571194,1571202,1571201,1571197,1571207	9	2040.02	3	29.3213	5		2.77057	NA;NA;NA;NA;NA;NA;80.619;NA;81.058;NA;81.003;NA;79.63;NA;79.807;80.496;NA;80.093;NA;NA;NA;79.72;79.714;NA;NA;NA;NA	NA;NA;NA;NA;NA;NA;681.013217816095;NA;681.013098293534;NA;681.012411709006;NA;681.013135418652;NA;681.013027695062;681.012512490269;NA;681.013026248966;NA;NA;NA;681.012613433416;681.013049281778;NA;NA;NA;NA	NA;NA;NA;NA;NA;NA;28.0315704345703;NA;30.5748500823975;NA;NaN;NA;29.0986595153809;NA;29.5801200866699;NaN;NA;NaN;NA;NA;NA;NaN;NaN;NA;NA;NA;NA	2	0.536868	0.399631	0.133511	-1.23201	-0.949953	-0.861899	0.812	0.366493	1.251	0.380902	1.196	0.249506	-0.177	-0.511514	0	0.689	-0.34623	0.286	0.748256	0.690059	0.625478	-0.087	-0.093	-0.290643	-2.72759	-2.10406	-1.78001	0.00084901	0.00059778	0.00099323	0.000192569	0.000521	0.00096564	0.00037302	0.00082679	7.7734e-06	0.00055346	0.00040079	0.00094294	5.5775e-05	0.0008424	0.00013765	7.7099e-05	0.0010324	0.000477893	0.00040471	0.00010836	-0.00013816	-0.00017584	0.00022343	0.00041404	0.000832712	0.000879481	0.000620715
Feature_2072	1021.02	80.4955	SVAVPVDILDHDNNYELK	P15992	UPS1_50000amol_R3_msms_30179;30254;UPS1_125amol_R1_msms_29060;29111;UPS1_50amol_R1_msms_28446;28514;28566;UPS1_5000amol_R2_msms_30313;30398;UPS1_500amol_R3_msms_29637;UPS1_50000amol_R1_msms_30117;30132;UPS1_125amol_R2_msms_29184;29242;29305;29225;29329;UPS1_50amol_R3_msms_28655;28703;UPS1_50amol_R2_msms_28470;28519;28597;UPS1_12500amol_R1_msms_30132;30193;UPS1_25000amol_R2_msms_30501;30523;UPS1_50000amol_R2_msms_29933;30072;UPS1_2500amol_R1_msms_29961;UPS1_25000amol_R3_msms_30204;30233;UPS1_125amol_R3_msms_29223;29266;29438;UPS1_2500amol_R3_msms_30243;30290;UPS1_12500amol_R3_msms_29768;UPS1_500amol_R2_msms_29857;UPS1_12500amol_R2_msms_30128;30141;UPS1_2500amol_R2_msms_29711;29954;UPS1_5000amol_R1_msms_30460;30312;30348;UPS1_25000amol_R1_msms_29824;29873;UPS1_250amol_R2_msms_29590;UPS1_250amol_R1_msms_29494;UPS1_5000amol_R3_msms_30147;29997;30055;UPS1_250amol_R3_msms_29496;29681	1021.01	1021.02	78.8569	82.1341	2576025,2576032,2576014,2576016,2576020,2576006,2576028,2576034,2576031,2576009,2576021,2576013,2576012,2576022,2576010,2576029,2576008,2576004,2576018,2576005,2576015,2576017,2576011,2576027,2576026,2576003,2576023	27	2040.02	2	123.589	27		1.7379	81.459;81.126;80.646;78.775;79.057;79.128;80.832;81.137;80.993;81.131;80.847;80.95;79.584;79.621;80.001;80.345;80.089;80.004;81.327;81.582;81.308;79.627;79.717;79.755;77.305;77.763;78.182	1021.01515288388;1021.01514623347;1021.01495180909;1021.01627159761;1021.01537693875;1021.01592094807;1021.01514101897;1021.01583592343;1021.0151810285;1021.01519860135;1021.01522731548;1021.01500101849;1021.01567097116;1021.01534775621;1021.01534175842;1021.01521039646;1021.01535915231;1021.01544832035;1021.01516031304;1021.01552672351;1021.01443029973;1021.01540763819;1021.01591504169;1021.01591319003;1021.01579320783;1021.01631178613;1021.01634856375	109.770301818848;85.0542373657227;114.903701782227;132.872695922852;194.672500610352;158.447204589844;101.226196289063;124.976501464844;117.274803161621;77.5544128417969;127.913497924805;100.388900756836;116.604598999023;117.293502807617;108.713203430176;108.971397399902;120.740196228027;128.438903808594;108.141899108887;105.502197265625;108.466796875;NaN;132.897094726563;149.737197875977;159.401000976563;130.015197753906;173.340103149414	2	0.9635	0.6305	0.1505	-1.7205	-1.4385	-1.3675	0.3365	0.6415	0.4975	0.6355	0.3515	0.4545	-0.9115	-0.8745	-0.4945	-0.1505	-0.4065	-0.4915	0.8315	1.0865	0.8125	-0.8685	-0.7785	-0.7405	-3.1905	-2.7325	-2.3135	0.00091867	0.00092234	0.0015532	0.0001954	0.00075719	0.0013674	0.00053774	0.00095281	-5.6832e-05	0.00054369	0.00036151	0.0012501	-0.00017988	0.0010095	0.00010065	0.00023332	0.0014946	0.00045164	0.00036912	-0.00015186	-0.00034083	-0.00028416	0.00027826	0.00044094	0.0011305	0.0011757	0.00086391
Feature_2073	455.24	13.35	SVAVDSSESNLKK	P54115	UPS1_50000amol_R1_msms_3311;UPS1_50amol_R2_msms_3026;UPS1_500amol_R1_msms_3142;UPS1_500amol_R3_msms_3198;3227;UPS1_50amol_R3_msms_3053;UPS1_500amol_R2_msms_3150;3321;UPS1_250amol_R2_msms_3144;UPS1_2500amol_R2_msms_3201;UPS1_2500amol_R3_msms_3282;3392;3412	455.239	455.241	11.7114	14.9886	435985,435978,435981,435987,435975,435996,435986,435995,435991	9	1362.7	3	40.9696	2		1.4162	NA;NA;NA;NA;NA;NA;NA;NA;NA;NA;14.396;14.524;NA;14.055;NA;14.225;NA;NA;NA;NA;NA;14.072;14.184;14.277;NA;13.316;13.384	NA;NA;NA;NA;NA;NA;NA;NA;NA;NA;455.24030865955;455.240248403879;NA;455.240211152032;NA;455.240165440461;NA;NA;NA;NA;NA;455.240161976307;455.240311807949;455.240191298744;NA;455.240143089565;455.240105020396	NA;NA;NA;NA;NA;NA;NA;NA;NA;NA;NaN;NaN;NA;NaN;NA;NaN;NA;NA;NA;NA;NA;NaN;NaN;NaN;NA;37.3273010253906;44.6118812561035	2	0.585949	0.397112	0.252075	-0.477644	-0.350664	-0.248306	0.115415	0.194177	0.182462	0.37767	1.046	1.174	-0.137667	0.705	-0.0418441	0.875	-0.145013	-0.101758	0.761153	0.784281	0.672928	0.722	0.834	0.927	-1.08065	-0.034	0.034	-0.000133522	2.45415e-05	0.000109658	6.8406e-05	-0.0001373	0.0001528	4.1351e-05	-0.00029593	-0.00055762	-8.6825e-05	-0.00021265	0.00034749	-0.00023674	0.00024583	-0.00018667	-0.00058904	-2.08716e-05	-0.000171506	-0.00015189	-0.00069134	-0.000351953	-0.00031381	-0.00035273	2.5717e-05	1.5546e-05	7.9781e-05	-0.00012419
Feature_2074	682.357	14.225	SVAVDSSESNLKK	P54115	UPS1_50000amol_R3_msms_3328;UPS1_50000amol_R2_msms_3286;3458;3467;UPS1_50000amol_R1_msms_3292;UPS1_25000amol_R2_msms_3309;3475;UPS1_50amol_R1_msms_2995;3016;3146;UPS1_50amol_R3_msms_3045;3167;UPS1_50amol_R2_msms_3018;UPS1_500amol_R3_msms_3200;UPS1_125amol_R2_msms_3076;UPS1_500amol_R2_msms_3155;3324;UPS1_125amol_R1_msms_3061;3215;UPS1_500amol_R1_msms_3128;UPS1_25000amol_R3_msms_3318;UPS1_5000amol_R2_msms_3384;UPS1_5000amol_R3_msms_3303;3325;UPS1_2500amol_R3_msms_3256;3456;UPS1_250amol_R1_msms_3111;UPS1_2500amol_R1_msms_3201;3385;UPS1_5000amol_R1_msms_3374;UPS1_250amol_R2_msms_3146;3299;UPS1_12500amol_R1_msms_3300;3317;UPS1_25000amol_R1_msms_3088;UPS1_125amol_R3_msms_3076;UPS1_12500amol_R3_msms_3189;3205;UPS1_12500amol_R2_msms_3246;UPS1_250amol_R3_msms_3117;UPS1_2500amol_R2_msms_3188;3349;3389	682.356	682.358	12.5864	15.8636	1577485,1577488,1577507,1577519,1577504,1577502,1577499,1577494,1577511,1577515,1577493,1577509,1577517,1577531,1577513,1577526,1577497,1577516,1577503,1577520,1577506,1577522,1577514,1577505,1577490,1577521,1577518	27	1362.7	2	148.428	27		1.11815	14.775;14.681;14.539;13.599;13.696;13.751;14.318;14.276;14.324;14.427;14.435;14.533;13.853;14.042;14.045;14.193;14.124;14.225;14.963;15.014;14.878;14.103;14.221;14.259;13.115;13.374;13.383	682.356662696519;682.356488767387;682.356641008529;682.356584118402;682.356681864333;682.356758639323;682.356788712972;682.356811280579;682.356790818101;682.356761621166;682.356817420755;682.356866935612;682.356587399321;682.356805482186;682.35680501707;682.35669379902;682.356470476903;682.356461949084;682.356648227436;682.357043383644;682.356719245554;682.356731870527;682.356754317342;682.356566590952;682.35665622665;682.35658463503;682.356660108195	169.089492797852;172.333602905273;169.089492797852;156.517105102539;148.890396118164;146.672500610352;133.877304077148;141.342498779297;139.476303100586;118.730400085449;158.856796264648;153.753204345703;145.833404541016;151.663696289063;125.032501220703;145.833404541016;148.890396118164;151.663696289063;133.877304077148;127.714599609375;134.042999267578;146.672500610352;137.091995239258;151.163192749023;161.870300292969;137.624801635742;199.964202880859	2	0.55	0.456	0.314	-0.626	-0.529	-0.474	0.093	0.051	0.099	0.202	0.21	0.308	-0.372	-0.183	-0.18	-0.032	-0.101	0	0.738	0.789	0.653	-0.122	-0.004	0.034	-1.11	-0.851	-0.842	-0.00030405	7.7476e-05	6.4676e-05	-8.189e-05	-0.00049988	6.7839e-05	-0.00015794	-0.00050476	-0.0010182	-0.00021369	-0.00052068	0.00010331	-0.00053475	-6.8482e-06	-0.00041435	-0.0011088	7.497e-05	-0.00029487	-0.00040992	-0.0013525	-0.00081414	-0.00081674	-0.0006901	-0.00013684	-0.00027267	-0.00016071	-0.00051384
Feature_2075	618.309	19.697	SVAVDSSESNLK	P54115	UPS1_25000amol_R3_msms_5456;5728;UPS1_50000amol_R2_msms_5334;UPS1_50000amol_R1_msms_5364;UPS1_50000amol_R3_msms_5393;UPS1_25000amol_R2_msms_5472;5691;5764;UPS1_12500amol_R2_msms_5406;UPS1_500amol_R2_msms_5291;5554;UPS1_500amol_R3_msms_5326;5582;UPS1_125amol_R3_msms_5212;UPS1_50amol_R1_msms_4946;UPS1_125amol_R2_msms_5200;5427;UPS1_500amol_R1_msms_5278;5501;UPS1_12500amol_R3_msms_5320;UPS1_5000amol_R3_msms_5492;UPS1_50amol_R2_msms_5026;5033;UPS1_250amol_R3_msms_5301;5514;5563;UPS1_12500amol_R1_msms_5491;5736;UPS1_5000amol_R1_msms_5577;UPS1_2500amol_R1_msms_5392;UPS1_125amol_R1_msms_5139;UPS1_25000amol_R1_msms_5207;UPS1_2500amol_R3_msms_5450;5681;5737;UPS1_250amol_R2_msms_5304;5513;UPS1_2500amol_R2_msms_5377;UPS1_250amol_R1_msms_5283;5301;5528;UPS1_5000amol_R2_msms_5521;5537	618.308	618.31	18.0584	21.3356	1275625,1275633,1275635,1275630,1275624,1275623,1275613,1275629,1275608,1275597,1275598,1275620,1275616,1275639,1275600,1275606,1275619,1275637,1275645,1275622,1275632,1275634,1275626,1275628,1275614,1275642	26	1234.6	2	117.556	26		1.2632	20.539;20.248;20.077;18.98;19.206;19.269;19.7;19.793;19.808;20.172;19.981;20.206;19.567;19.659;19.681;19.581;19.397;19.514;20.732;20.674;20.581;19.539;19.694;19.785;18.209;18.641;NA	618.309304847699;618.309362729802;618.309289424318;618.309333500956;618.30903133025;618.309183060726;618.309422074236;618.309368635473;618.309374039432;618.30957941615;618.309366031565;618.309438025282;618.309262696497;618.309355635226;618.309155946632;618.309427828432;618.309351986221;618.309368047451;618.30945595582;618.309543636144;618.30946695305;618.309328968071;618.309268529761;618.309374979258;618.308968843662;618.309063712693;NA	107.529098510742;120.588500976563;131.794097900391;136.013397216797;128.565307617188;142.116897583008;126.499298095703;91.3069076538086;108.32389831543;71.9334335327148;118.757400512695;117.268501281738;110.150100708008;128.213500976563;120.588500976563;142.116897583008;110.150100708008;136.013397216797;111.313003540039;85.5355529785156;105.659400939941;89.4599990844727;130.685302734375;122.459098815918;107.529098510742;155.883895874023;NA	1	0.842	0.551	0.38	-0.717	-0.491	-0.428	0.003	0.096	0.111	0.475	0.284	0.509	-0.13	-0.038	-0.016	-0.116	-0.3	-0.183	1.035	0.977	0.884	-0.158	-0.003	0.088	-1.488	-1.056	-1.0675	-0.00015721	-3.6824e-05	-6.3419e-06	-0.00047776	-0.0002073	0.00021557	-0.00014541	0.00014982	-0.00058409	-2.7753e-05	-0.00035162	0.00024737	-0.00042383	0.00012356	-7.9378e-05	-0.00094884	-0.00021945	-0.00043738	-0.00046581	-0.00091703	-0.00056792	-0.00039117	-0.00050011	-0.00047155	-0.00022789	5.2771e-05	-0.00017876
Feature_2076	545.791	13.412	SVATISQEQK	P28777	UPS1_25000amol_R2_msms_3002;3112;UPS1_50amol_R3_msms_2786;2915;2927;UPS1_125amol_R1_msms_2874;2944;UPS1_50amol_R2_msms_2792;2897;UPS1_50amol_R1_msms_2790;2853;UPS1_25000amol_R3_msms_3019;3042;UPS1_250amol_R1_msms_2893;UPS1_5000amol_R2_msms_3044;UPS1_2500amol_R2_msms_2885;2994;UPS1_2500amol_R1_msms_2896;2980;3009;UPS1_250amol_R2_msms_2896;UPS1_5000amol_R3_msms_2987;3008;3088;3100;UPS1_5000amol_R1_msms_3047;3118;3163;UPS1_2500amol_R3_msms_2946;2981;3025;UPS1_12500amol_R1_msms_2988;3018;UPS1_12500amol_R2_msms_2927;UPS1_50000amol_R1_msms_3021;UPS1_25000amol_R1_msms_2805;2852;2900;UPS1_12500amol_R3_msms_2890;UPS1_50000amol_R2_msms_3030;UPS1_50000amol_R3_msms_3053;3096	545.79	545.792	11.7734	15.0506	895285,895287,895283,895294,895282,895290,895288,895281,895291,895307,895299,895292,895309,895302,895301,895289,895305,895296,895298,895303,895300,895308,895293,895280,895286,895306	26	1089.57	2	97.5346	26		2.0293	13.856;13.736;13.562;12.892;13.032;12.998;13.426;13.427;13.47;13.572;13.526;13.652;13.17;13.264;13.181;13.398;13.295;13.46;14.013;14.052;13.894;13.381;13.397;NA;12.559;12.714;12.773	545.790451113034;545.790514865097;545.790177523494;545.79049430189;545.790396517521;545.79032214697;545.790381453329;545.790334119636;545.790496030139;545.790528493542;545.790667880147;545.790445852166;545.790550540422;545.790577177093;545.790584389387;545.790574280963;545.790573041588;545.790528853279;545.790427517197;545.790396674093;545.790545603291;545.790439214626;545.790698197195;NA;545.790396721444;545.790285359316;545.790401230681	94.8196563720703;75.5656967163086;98.7541732788086;113.670501708984;NaN;NaN;110.837898254395;83.0450592041016;85.8127136230469;110.837898254395;93.4418563842773;104.069999694824;125.225799560547;123.61840057373;NaN;94.3627319335938;76.3317337036133;70.941520690918;89.560791015625;83.0450592041016;104.069999694824;NaN;NaN;NA;110.076698303223;103.909400939941;96.2294464111328	1	0.444	0.324	0.15	-0.52	-0.38	-0.414	0.014	0.015	0.058	0.16	0.114	0.24	-0.242	-0.148	-0.231	-0.014	-0.117	0.048	0.601	0.64	0.482	-0.031	-0.015	0.198003	-0.853	-0.698	-0.639	-0.00021006	-0.00011306	6.4664e-05	-0.00034809	-0.00032767	-0.00014569	-3.3809e-05	-0.00040124	-0.001119	-0.00010888	-0.00043447	-3.1969e-05	-0.0003627	-5.061e-05	-0.00053419	-0.00085844	-0.00038039	-0.00064202	-0.00031097	-0.0008363	-0.00066655	-0.00080734	-0.00080309	-0.000511583	-0.00026695	1.0307e-05	-0.00045456
Feature_2077	466.756	19.01	SVATAIENK	P16861	UPS1_50000amol_R2_msms_5137;5171;UPS1_50000amol_R3_msms_5159;UPS1_25000amol_R2_msms_5307;UPS1_50000amol_R1_msms_5128;UPS1_12500amol_R3_msms_5137;UPS1_12500amol_R2_msms_5205;UPS1_5000amol_R1_msms_5358;5401;5462;UPS1_2500amol_R3_msms_5259;5285;UPS1_5000amol_R3_msms_5257;UPS1_12500amol_R1_msms_5364;UPS1_500amol_R1_msms_5074;UPS1_2500amol_R2_msms_5131;UPS1_2500amol_R1_msms_5200;UPS1_250amol_R2_msms_5113;5137;UPS1_250amol_R3_msms_5140;5161;UPS1_125amol_R2_msms_4981	466.755	466.757	17.3714	20.6486	493125,493181,493118,493180,493190,493124,493114,493121,493110,493103,493116,493189,493113,493179,493119,493188,493182,493183,493184,493185,493186,493187,493115,493112,493102	25	931.497	2	79.4986	25		1.6474	19.797;19.533;19.369;18.269;18.45;18.539;NA;19.22;19.27;19.482;19.366;19.508;18.855;18.965;19.01;18.925;18.798;18.858;20.003;20.03;19.834;18.88;18.951;19.095;17.496;NA;17.962	466.755361033938;466.755418249444;466.755454814394;466.755420833103;466.755417530708;466.755247575226;NA;466.755385894803;466.755336672972;466.755418219241;466.755243226136;466.755397869229;466.755423648909;466.755449849473;466.75545925824;466.755379635901;466.755447973006;466.755413443135;466.755459938362;466.755432517754;466.755302849897;466.75550033602;466.75522368096;466.755374673353;466.755340731376;NA;466.755381014516	82.8305130004883;80.9162368774414;65.2775802612305;NaN;73.8411331176758;NaN;NA;89.678596496582;NaN;63.6940612792969;84.817;109.829803466797;NaN;80.2397079467773;88.1336975097656;75.652;82.8305130004883;99.788;75.6522369384766;NaN;58.6296005249023;60.1669692993164;NaN;NaN;NaN;NA;NaN	1	0.787	0.523	0.359	-0.741	-0.56	-0.471	0.160858	0.21	0.26	0.472	0.356	0.498	-0.155	-0.045	0	-0.085	-0.212	-0.152	0.993	1.02	0.824	-0.13	-0.059	0.085	-1.514	-1.1509	-1.048	3.0944e-05	6.0436e-05	7.0436e-05	-8.692e-05	-0.00014121	0.00031256	0.000115626	0.00024717	-0.00021519	0.00011158	1.3195e-06	0.00029787	-0.00028969	0.00026723	-2.0915e-05	-0.00052599	3.3731e-05	-0.00020441	-0.00021622	-0.00067598	-0.00031284	-0.00010127	-0.0002406	-0.00019777	-0.00022265	0.00010369	-2.4515e-05
Feature_2078	597.965	89.963	SVASEDLGTIAYYFQK	P16861	UPS1_50amol_R3_msms_32935;32954;32856;32876;UPS1_50amol_R2_msms_32848;32942;UPS1_50amol_R1_msms_32900;33021;33008;UPS1_25000amol_R3_msms_33697;UPS1_125amol_R1_msms_33168;UPS1_125amol_R2_msms_33208;33287;UPS1_50000amol_R1_msms_33799;33915;33933;UPS1_25000amol_R2_msms_33970;33850;UPS1_250amol_R3_msms_33376;33403;UPS1_500amol_R3_msms_33448;33551;UPS1_500amol_R1_msms_33427;33475;33489;UPS1_125amol_R3_msms_33242;33270;UPS1_12500amol_R3_msms_33482;33504;33561;33546;UPS1_25000amol_R1_msms_33432;33396;UPS1_250amol_R2_msms_33442;33317;UPS1_50000amol_R2_msms_33737;UPS1_50000amol_R3_msms_33831;33944;UPS1_5000amol_R2_msms_33739;33770;33822;UPS1_2500amol_R1_msms_33541;UPS1_5000amol_R3_msms_33552;33676;UPS1_12500amol_R2_msms_33596;33713;UPS1_12500amol_R1_msms_33538;33594;33500;UPS1_2500amol_R3_msms_33745;33826;33843;33858;33796;UPS1_500amol_R2_msms_33555;33687;33591;UPS1_5000amol_R1_msms_33742;33803;33862;UPS1_250amol_R1_msms_33265;33384;33294;33358;UPS1_2500amol_R2_msms_33501	597.964	597.966	88.3244	91.6016	1165360,1165339,1165347,1165345,1165359,1165358,1165349,1165334,1165355,1165350,1165332,1165351,1165337,1165357,1165343,1165341,1165346,1165353,1165338,1165340,1165348,1165336,1165352,1165356,1165344,1165333,1165335	27	1790.87	3	111.133	27		1.30357	90.144;90.121;90.089;89.368;89.532;89.498;89.974;90.146;90.109;90.078;90.044;90.102;89.63;89.695;89.746;89.963;89.957;89.999;90.225;90.261;90.163;89.743;89.806;89.803;88.867;89.072;89.166	597.964532482269;597.964629659175;597.964886809921;597.964497850813;597.965049078717;597.964678807607;597.965189888691;597.964967597756;597.964682111679;597.965039073453;597.964494753715;597.965076989751;597.964376965775;597.964476007318;597.964444835656;597.964658832309;597.964606114553;597.964607800411;597.96460282834;597.964778876598;597.964629961846;597.964180741683;597.964695480588;597.964695447984;597.964676294863;597.965157553876;597.964529616559	110.509803771973;113.252799987793;124.514701843262;92.649772644043;90.2291717529297;135.042007446289;149.568893432617;150.264694213867;98.2529602050781;82.6512985229492;87.8630294799805;101.608200073242;99.8342666625977;86.7381973266602;113.75700378418;113.539497375488;93.2283706665039;91.7115325927734;115.115303039551;124.811401367188;96.7070770263672;122.965599060059;106.292602539063;108.232398986816;145.814804077148;115.240303039551;130.185699462891	2	0.181	0.158	0.126	-0.595	-0.431	-0.465	0.011	0.183	0.146	0.115	0.081	0.139	-0.333	-0.268	-0.217	0	-0.006	0.036	0.262	0.298	0.2	-0.22	-0.157	-0.16	-1.096	-0.891	-0.797	0.001542	0.0014207	0.0013986	0.0011403	0.0013738	0.0019353	0.0012217	0.001591	0.00070567	0.0013007	0.001219	0.0016524	0.00089259	0.0017889	0.00089446	0.0007377	0.0016769	0.001179	0.0012247	0.0005269	0.0008623	0.00096339	0.00074369	0.0013402	0.0016264	0.001864	0.0013386
Feature_2079	896.444	89.8945	SVASEDLGTIAYYFQK	P16861	UPS1_125amol_R2_msms_33218;UPS1_500amol_R1_msms_33430;UPS1_50amol_R2_msms_32862;32903;UPS1_125amol_R3_msms_33263;UPS1_50amol_R1_msms_33005;32905;UPS1_250amol_R1_msms_33287;UPS1_250amol_R2_msms_33353;UPS1_125amol_R1_msms_33176;UPS1_50amol_R3_msms_32932;UPS1_500amol_R3_msms_33468;UPS1_25000amol_R3_msms_33731;UPS1_250amol_R3_msms_33371;UPS1_2500amol_R1_msms_33591;UPS1_5000amol_R2_msms_33787;UPS1_5000amol_R1_msms_33765;UPS1_50000amol_R3_msms_33888;UPS1_5000amol_R3_msms_33599;UPS1_25000amol_R1_msms_33441;UPS1_12500amol_R2_msms_33632;UPS1_50000amol_R1_msms_33838;UPS1_500amol_R2_msms_33600;UPS1_50000amol_R2_msms_33759;UPS1_12500amol_R1_msms_33586;UPS1_2500amol_R2_msms_33536;UPS1_12500amol_R3_msms_33496	896.443	896.445	88.2559	91.5331	2330545,2330541,2330567,2330556,2330565,2330548,2330539,2330566,2330560,2330563,2330554,2330546,2330552,2330542,2330551,2330553,2330544,2330536,2330540,2330537,2330549,2330564,2330529,2330550,2330559,2330558	26	1790.87	2	153.117	25		1.18417	90.192;90.126;90.081;89.384;89.525;89.546;90.024;NA;90.105;90.077;90.066;90.089;89.638;89.674;89.744;89.999;89.956;90.044;90.275;90.235;90.212;89.73;89.766;89.79;88.918;89.073;89.182	896.443524271478;896.442928012355;896.443358157339;896.443608881818;896.443358813423;896.444480602819;896.443251092562;NA;896.443350169267;896.443100554245;896.443347547282;896.444373030864;896.443457909434;896.444059845637;896.444363184108;896.443329200995;896.443329665362;896.444159655964;896.444542012856;896.444391534512;896.442921580692;896.443269859104;896.443622378867;896.44461293884;896.44378615678;896.444551026524;896.443621429605	134.882202148438;161.944396972656;95.2362365722656;172.09049987793;148.179000854492;144.403701782227;162.704299926758;NA;146.272994995117;135.614501953125;97.8226623535156;NaN;169.983703613281;165.889007568359;188.587997436523;151.800003051758;142.909194946289;145.856002807617;133.86799621582;124.776397705078;150.369903564453;150.369903564453;166.30110168457;192.315399169922;146.200302124023;207.0791015625;192.457107543945	2	0.2975	0.2315	0.1865	-0.5105	-0.3695	-0.3485	0.1295	0.384327	0.2105	0.1825	0.1715	0.1945	-0.2565	-0.2205	-0.1505	0.1045	0.0615	0.1495	0.3805	0.3405	0.3175	-0.1645	-0.1285	-0.1045	-0.9765	-0.8215	-0.7125	0.0023074	0.0021125	0.0021506	0.0013805	0.0018847	0.0028508	0.0019079	0.0026622	0.0012366	0.0019684	0.0015321	0.0022758	0.0011155	0.0026938	0.0011308	0.0013229	0.0025708	0.0018433	0.0017903	0.00079342	0.0013925	0.0012122	0.00099248	0.0019317	0.0021741	0.0025455	0.0017465
Feature_2080	523.979	108.724	SVAELVIGEIISLAR	P40510	UPS1_50amol_R1_msms_39098;39127	523.978	523.98	107.085	110.363	787171	1	1568.91	3	128.355	1		1.11132	NA;NA;NA;NA;NA;NA;NA;NA;NA;NA;NA;NA;NA;NA;NA;NA;NA;NA;NA;NA;NA;NA;NA;NA;108.724;NA;NA	NA;NA;NA;NA;NA;NA;NA;NA;NA;NA;NA;NA;NA;NA;NA;NA;NA;NA;NA;NA;NA;NA;NA;NA;523.978531139055;NA;NA	NA;NA;NA;NA;NA;NA;NA;NA;NA;NA;NA;NA;NA;NA;NA;NA;NA;NA;NA;NA;NA;NA;NA;NA;128.354598999023;NA;NA	2	-1.86598	-2.00364	-2.00973	-2.74655	-2.47505	-2.43455	-2.26911	-2.02747	-2.06684	-1.90528	-2.12601	-2.14516	-2.42274	-2.47932	-2.34656	-2.10685	-2.17127	-2.1126	-1.66668	-2.23573	-1.97122	-1.66168	-2.58366	-2.45959	0	-3.43196	-3.06745	0.00146171	0.00136449	0.0014745	0.000967105	0.00131051	0.00162825	0.00118906	0.00145713	0.000832811	0.00149504	0.00133478	0.00149527	0.00112181	0.00165351	0.00100141	0.000840338	0.00127577	0.00122358	0.00125541	0.000953119	0.00104552	0.00120003	0.00114069	0.00141909	0.0015095	0.00162611	0.00138689
Feature_2081	785.464	109.632	SVAELVIGEIISLAR	P40510	UPS1_50amol_R1_msms_39083;39108;39146;39092;39152;UPS1_50amol_R2_msms_39186;39199;39253;UPS1_125amol_R1_msms_39694	785.463	785.465	107.993	111.27	1992829,1992825,1992824,1992833,1992826	5	1568.91	2	175.194	4		1.25595	NA;NA;NA;110.673;110.769;NA;NA;NA;NA;NA;NA;NA;NA;NA;NA;NA;NA;NA;NA;NA;NA;NA;NA;NA;108.726;109.433;109.83	NA;NA;NA;785.464220973687;785.464067484042;NA;NA;NA;NA;NA;NA;NA;NA;NA;NA;NA;NA;NA;NA;NA;NA;NA;NA;NA;785.464141150152;785.464219719788;785.464005986145	NA;NA;NA;163.991195678711;NaN;NA;NA;NA;NA;NA;NA;NA;NA;NA;NA;NA;NA;NA;NA;NA;NA;NA;NA;NA;193.977096557617;167.61360168457;NaN	2	-2.20491	-2.36694	-2.37907	1.0415	1.1375	-2.71685	-2.60553	-2.36826	-2.34896	-2.23363	-2.49843	-2.47223	-2.79096	-2.80675	-2.63202	-2.45783	-2.53154	-2.48543	-2.00333	-2.60687	-2.30775	-1.92599	-2.89139	-2.76431	-0.9055	-0.1985	0.1985	0.00246199	0.00233561	0.00226704	0.001931	0.00210058	0.00255823	0.00160414	0.00231516	0.00124674	0.00231765	0.00207117	0.00247703	0.00175032	0.00266772	0.00160294	0.0013072	0.00219214	0.00196778	0.00199066	0.00126018	0.00147006	0.00178077	0.0015806	0.00204739	0.0026801	0.00288805	0.0026424
Feature_2082	528.65	112.073	SVAELVIAEIISLAR	P40054	UPS1_50amol_R2_msms_39633;39608;UPS1_50amol_R3_msms_39545;39581;UPS1_50amol_R1_msms_39686;39743;39749;UPS1_50000amol_R3_msms_40273;UPS1_125amol_R2_msms_39805;39817;39829;39878;39854;UPS1_25000amol_R3_msms_40000;UPS1_125amol_R1_msms_39916;39961;39906;UPS1_50000amol_R2_msms_40183;UPS1_5000amol_R3_msms_40128;UPS1_125amol_R3_msms_39925;39944;39965;UPS1_25000amol_R2_msms_40171;40223;UPS1_25000amol_R1_msms_40064;UPS1_500amol_R1_msms_39990;UPS1_250amol_R1_msms_40022;40033;UPS1_250amol_R3_msms_40086;UPS1_5000amol_R1_msms_40299;UPS1_50000amol_R1_msms_40448;UPS1_500amol_R3_msms_40075;40107;UPS1_12500amol_R2_msms_40155;UPS1_250amol_R2_msms_39944;39966;39980;UPS1_500amol_R2_msms_40285	528.649	528.651	110.434	113.712	812259,812243,812246,812230,812245,812264,812267,812253,812225,812270,812268,812226,812251,812227,812261,812220,812235,812216,812222,812274,812218	21	1582.93	3	166.203	21		1.11132	NA;112.605;NA;111.581;111.695;111.771;112.499;113.02;112.687;NA;NA;NA;111.927;111.897;111.87;112.67;112.624;112.625;112.613;NA;112.701;112.073;111.89;112.135;111.133;111.285;111.426	NA;528.649973854582;NA;528.650762959217;528.650146045286;528.650306266495;528.650087252699;528.65049229062;528.650324509539;NA;NA;NA;528.650093877966;528.650416002941;528.650167895573;528.649995208125;528.650093997496;528.649909295118;528.650264567631;NA;528.649942403139;528.650277669388;528.649698957593;528.650039160191;528.650212514651;528.650241115147;528.650570621883	NA;124.416603088379;NA;190.572296142578;175.604995727539;144.507293701172;148.475799560547;179.458801269531;163.33219909668;NA;NA;NA;175.604995727539;162.481796264648;150.904296875;172.574996948242;161.20539855957;141.646194458008;118.522003173828;NA;201.082794189453;169.792404174805;135.042007446289;135.042007446289;243.301803588867;200.761993408203;195.939102172852	2	-3.20081	0.532	-3.49144	-0.492	-0.378	-0.302	0.426	0.947	0.614	-3.19018	-3.60509	-3.38973	-0.146	-0.176	-0.203	0.597	0.551	0.552	0.54	-3.65978	0.628	0	-0.183	0.062	-0.94	-0.788	-0.647	0.0014745	0.0012864	0.0013026	0.00081735	0.0013713	0.0014491	0.000777035	0.0007964	0.00040481	0.00149234	0.00129554	0.0014286	0.00096862	0.0014192	0.00076102	9.3008e-05	0.00083367	0.00067743	0.00094968	0.000944147	0.0008811	0.000875575	0.001059	0.0012479	0.0016499	0.0016243	0.001498
Feature_2083	792.472	112.234	SVAELVIAEIISLAR	P40054	UPS1_50amol_R1_msms_39682;UPS1_50amol_R2_msms_39606;39729;39618;UPS1_50amol_R3_msms_39525;UPS1_125amol_R1_msms_39901;39936;UPS1_125amol_R2_msms_39826;UPS1_50000amol_R1_msms_40464;UPS1_125amol_R3_msms_39887;39895;39915;39973;UPS1_500amol_R2_msms_40249;40233;UPS1_500amol_R1_msms_39996;UPS1_250amol_R3_msms_40043;40076;UPS1_2500amol_R1_msms_40231;40159;UPS1_500amol_R3_msms_40092;40087;UPS1_5000amol_R2_msms_40328;UPS1_250amol_R1_msms_40038;39995;40014;UPS1_12500amol_R2_msms_40137;40158;UPS1_12500amol_R1_msms_40352;40391;UPS1_2500amol_R3_msms_40361;40450;UPS1_25000amol_R1_msms_40039;UPS1_5000amol_R3_msms_40093;UPS1_250amol_R2_msms_39927;39972;39948;UPS1_12500amol_R3_msms_40028;UPS1_50000amol_R3_msms_40292;UPS1_5000amol_R1_msms_40255;UPS1_2500amol_R2_msms_40185;UPS1_25000amol_R2_msms_40129;UPS1_50000amol_R2_msms_40180;UPS1_25000amol_R3_msms_39988	792.471	792.473	110.595	113.873	2018976,2018989,2018997,2019008,2018972,2018973,2018986,2018954,2018948,2018963,2018945,2018950,2018952,2018960,2018944,2018955,2018958,2018962,2018949,2018961,2018947,2018959,2018956,2018946,2019003,2018965,2018957	27	1582.93	2	162.356	27		1.98613	112.405;112.448;112.234;111.606;111.663;111.825;112.441;112.732;112.57;112.395;112.282;112.19;111.899;111.987;111.952;112.522;112.512;112.491;112.27;112.431;112.469;112.061;112.176;112.203;111.123;111.285;111.399	792.471462191763;792.471340942276;792.471275324199;792.472800005697;792.471863048771;792.471961861173;792.471694470857;792.472131872952;792.471220435791;792.471275259664;792.471260043051;792.471618325104;792.471474696314;792.471627500197;792.471566059285;792.471654680456;792.471778645719;792.471637472432;792.471683003642;792.471473422965;792.47130420836;792.471173789537;792.471401709166;792.47123698928;792.471911067925;792.472022336974;792.472176033242	174.472106933594;177.880401611328;185.269805908203;168.927001953125;141.585296630859;160.649505615234;151.556396484375;132.227905273438;151.069793701172;152.106597900391;142.949493408203;165.489196777344;163.639495849609;152.106597900391;158.307800292969;152.87629699707;161.042098999023;161.49299621582;104.159301757813;172.820007324219;150.33610534668;165.864807128906;160.629699707031;188.627502441406;209.530807495117;206.19709777832;171.809997558594	2	0.171	0.214	0	-0.628	-0.571	-0.409	0.207	0.498	0.336	0.161	0.048	-0.044	-0.335	-0.247	-0.282	0.288	0.278	0.257	0.036	0.197	0.235	-0.173	-0.058	-0.031	-1.111	-0.949	-0.835	0.0020409	0.0020228	0.0019505	0.0014577	0.0022329	0.0023705	0.0009942	0.0014341	0.00095202	0.0020788	0.0017501	0.0020998	0.0015342	0.0023163	0.0012985	0.00043714	0.001343	0.0011822	0.0014293	0.00099482	0.0012379	0.0016043	0.0014188	0.0018292	0.0028105	0.0026196	0.0023353
Feature_2084	378.885	53.829	STWLILHHK	P00167	UPS1_50000amol_R2_msms_18487;18525;18553;18595;18654;18686;18731;18762;18782;18844;18941;18962;18977;19048;19073;19115;19138;19168;19181;19213;19268;19311;19369;19403;19454;19472;19546;19927;19985;20003;20038;20142;20159;UPS1_50000amol_R1_msms_19143;19157;19197;19246;19288;19320;19357;19407;19426;19445;19504;19542;19763;19847;19880;19941;19951;19971;20007;20055;20085;20127;20149;20216;UPS1_50000amol_R3_msms_18906;18975;19001;19041;19103;19177;19257;19279;19325;19380;19397;19441;19561;19229	378.884	378.886	52.1904	55.4676	99368,99379,99373,99375,99380	5	1133.63	3	55.8961	4		3.81665	NA;55.171;NA;NA;NA;NA;54.798;NA;NA;NA;NA;NA;NA;NA;NA;53.853;53.73;53.729;NA;NA;NA;NA;NA;NA;NA;NA;NA	NA;378.885716742124;NA;NA;NA;NA;378.885286403155;NA;NA;NA;NA;NA;NA;NA;NA;378.885326109066;378.885202033318;378.885245039019;NA;NA;NA;NA;NA;NA;NA;NA;NA	NA;NaN;NA;NA;NA;NA;NaN;NA;NA;NA;NA;NA;NA;NA;NA;62.1074104309082;54.776309967041;50.8045692443848;NA;NA;NA;NA;NA;NA;NA;NA;NA	1	0.770097	1.342	0.228412	-1.15012	-0.824663	-0.741084	0.969	0.305815	0.170172	0.569207	0.378976	0.453688	-0.300504	-0.26768	-0.154571	0.024	-0.099	-0.1	1.02774	1.03072	0.934389	-0.259379	-0.303438	-0.165264	-2.59707	-2.01863	-1.72715	0.000267407	0.00036725	0.000250072	0.000116416	0.000166755	0.00037703	0.00013726	0.000269974	-0.000128363	0.000288807	6.90494e-05	0.000428716	-5.54635e-05	0.000243224	-0.000142247	1.7835e-05	0.00041518	9.7136e-05	6.89313e-05	-9.90715e-05	-5.41006e-05	-0.000240957	-0.000107552	-8.23202e-05	0.000360425	0.000284827	8.80689e-05
Feature_2085	504.264	68.677	STWLFEPK	P32454	UPS1_50amol_R1_msms_23814;23832;23857;23890;UPS1_500amol_R2_msms_25171;25199;25224;25307;UPS1_50000amol_R2_msms_25381;25428;25499;UPS1_5000amol_R1_msms_25743;UPS1_50000amol_R1_msms_25359;25427;25467;25537;25569;UPS1_500amol_R3_msms_25104;25171;25211;25281;UPS1_2500amol_R2_msms_25290;25383;UPS1_12500amol_R3_msms_25175;25195;25255;25362;UPS1_5000amol_R3_msms_25479;25528;25594;UPS1_125amol_R2_msms_24587;24641;24670;24742;24764;UPS1_25000amol_R1_msms_25061;25108;25123;25157;25226;25260;UPS1_250amol_R3_msms_25025;25040;25089;25108;25177;UPS1_25000amol_R3_msms_25487;UPS1_2500amol_R3_msms_25522;25602;25622;25664;UPS1_12500amol_R1_msms_25480;25584;25637;UPS1_25000amol_R2_msms_25695;25810;UPS1_5000amol_R2_msms_25681;25834;UPS1_50000amol_R3_msms_25367;25401;UPS1_125amol_R1_msms_24528;24570;UPS1_500amol_R1_msms_24934;24992;25076;25108;25174;UPS1_250amol_R2_msms_24925;24950;24989;25004;25038;25087;UPS1_50amol_R2_msms_24005;UPS1_12500amol_R2_msms_25374;25415;25460;25498;25563;25602;UPS1_125amol_R3_msms_24671;24831;24841;24917;24947;UPS1_250amol_R1_msms_24870;24955;24990	504.263	504.265	67.0384	70.3156	681889,681938,681900,681921,681891,681873,681929,681923,681917,681932,681890,681931,681898,681899,681925,681930,681913,681924,681893,681895,681928,681896,681904,681915,681902,681872,681935	27	1006.51	2	110.301	27		1.7284	69.445;69.248;69.137;67.145;67.419;67.876;68.808;69.067;68.926;69.2;69.093;69.344;68.196;68.249;68.397;68.546;68.308;68.441;69.749;70.046;69.636;68.185;68.24;68.484;65.373;65.984;66.449	504.263973741994;504.263739131397;504.263633966469;504.263548023268;504.263746367587;504.263734401014;504.263700840484;504.263840930066;504.263755135678;504.263974059806;504.263912591815;504.263859332148;504.263945735321;504.263660427832;504.263614735317;504.263600353709;504.263524616051;504.263325842394;504.263909779438;504.263877730758;504.264089666095;504.264012272162;504.264052432705;504.263984405975;504.263515153406;504.263429724939;504.263353179743	96.0335998535156;120.154602050781;115.714401245117;118.495101928711;125.817199707031;125.817199707031;133.234603881836;95.3580703735352;96.668083190918;NaN;107.693397521973;103.546401977539;113.706497192383;120.154602050781;107.693397521973;120.154602050781;120.154602050781;107.574401855469;93.5975799560547;95.5016479492188;99.1355133056641;113.706497192383;106.599296569824;97.6350402832031;113.658203125;109.714202880859;NaN	1	0.768	0.571	0.46	-1.532	-1.258	-0.801	0.131	0.39	0.249	0.523	0.416	0.667	-0.481	-0.428	-0.28	-0.131	-0.369	-0.236	1.072	1.369	0.959	-0.492	-0.437	-0.193	-3.304	-2.693	-2.228	0.00052777	0.00059482	0.00060412	0.00020619	0.00056217	0.00063871	0.00028712	0.00054585	-0.00011999	0.00029024	0.00032955	0.00090228	4.0829e-05	0.00054636	0.00010054	-8.7974e-05	0.00048134	0.00015283	0.00024085	-2.3796e-06	-0.00013402	-0.00021847	0.00013877	0.00045348	0.00062339	0.00051897	0.00039873
Feature_2086	633.66	88.247	STVAQLVQTLEQHDAMK	P07251	UPS1_50000amol_R1_msms_33145;UPS1_50amol_R1_msms_32129;UPS1_50000amol_R3_msms_33202;UPS1_500amol_R2_msms_32926;UPS1_50amol_R3_msms_32176;UPS1_250amol_R1_msms_32654;UPS1_50000amol_R2_msms_33097;UPS1_25000amol_R3_msms_33109;UPS1_50amol_R2_msms_32094	633.659	633.661	86.6084	89.8856	1351825,1351792,1351791,1351811,1351837,1351816,1351787,1351818,1351817,1351789,1351788,1351838,1351801,1351786,1351790,1351800,1351831,1351799,1351795,1351822,1351797,1351812,1351794,1351798,1351796,1351793	26	1897.96	3	55.3427	25		1.15365	88.497;88.419;88.349;87.554;87.678;87.782;88.301;NA;88.425;88.389;88.284;88.379;87.902;87.932;87.982;88.275;88.247;88.279;88.56;88.563;88.495;87.999;88.026;88.042;86.878;87.115;87.269	633.659645313382;633.659709595447;633.660080405098;633.65975913772;633.660053591496;633.659776480494;633.660033849337;NA;633.659692385291;633.659743002373;633.659847553441;633.65963340462;633.659936779914;633.659987889227;633.659648423881;633.659760721503;633.659793080827;633.659894842835;633.659554427726;633.659690222113;633.659793954675;633.66002495854;633.659785878504;633.659902390709;633.659972850235;633.659590061115;633.659633812697	NaN;NaN;NaN;NaN;NaN;NaN;NaN;NA;47.6390800476074;NaN;NaN;NaN;54.8978118896484;NaN;NaN;46.3177108764648;39.6290817260742;49.5945701599121;NaN;NaN;NaN;NaN;56.8717193603516;NaN;68.4805221557617;70.1341018676758;64.5199203491211	2	0.25	0.172	0.102	-0.693	-0.569	-0.465	0.054	0.283327	0.178	0.142	0.037	0.132	-0.345	-0.315	-0.265	0.028	0	0.032	0.313	0.316	0.248	-0.248	-0.221	-0.205	-1.369	-1.132	-0.978	0.0012374	0.0010614	0.001184	0.00079485	0.0012302	0.0017037	0.00089423	0.0015644	0.00049506	0.00095412	0.00071172	0.0015314	0.0006586	0.0013289	0.00071536	0.00048935	0.00115	0.00089661	0.0010674	0.00040675	0.00050695	0.00033519	0.00047386	0.001399	0.0011957	0.0014806	0.0010321
Feature_2087	949.986	88.34	STVAQLVQTLEQHDAMK	P07251	UPS1_25000amol_R3_msms_33112;UPS1_25000amol_R1_msms_32837;UPS1_25000amol_R2_msms_33299	949.985	949.987	86.7014	89.9786	2445536,2445529,2445544,2445513,2445523,2445538,2445537,2445543,2445546,2445535,2445533,2445540,2445532,2445541,2445542,2445548,2445534,2445545,2445539,2445547,2445522	21	1897.96	2	166.826	19		1.11132	88.46;88.428;88.398;87.558;87.698;87.742;88.315;88.502;88.457;88.369;88.317;88.34;NA;87.964;88.004;NA;88.252;88.302;88.58;88.52;88.494;87.983;NA;88.049;NA;NA;NA	949.984722779953;949.985839505899;949.984950471;949.985664018602;949.985602804869;949.986440409055;949.986097317507;949.985462560543;949.985515478849;949.986002539126;949.984668290359;949.985321197703;NA;949.985512717132;949.986038110793;NA;949.985157984435;949.984993900227;949.984796958025;949.984751274634;949.984859166368;949.985514334779;NA;949.985020303687;NA;NA;NA	NaN;NaN;NaN;NaN;NaN;NaN;155.917999267578;173.767395019531;170.792495727539;NaN;NaN;NaN;NA;NaN;NaN;NA;NaN;NaN;NaN;NaN;NaN;NaN;NA;NaN;NA;NA;NA	2	0.12	0.088	0.058	-0.782	-0.642	-0.598	-0.025	0.162	0.117	0.029	-0.023	0	-0.306859	-0.376	-0.336	-0.00217846	-0.088	-0.038	0.24	0.18	0.154	-0.357	-0.198858	-0.291	-1.67268	-1.26747	-1.06952	0.0020737	0.0017037	0.0021962	0.0010922	0.0018627	0.0024925	0.0013345	0.0025889	0.00083504	0.0013913	0.00093894	0.0024744	0.0009986	0.0018234	0.00071251	0.0012069	0.0019205	0.0015631	0.0018252	0.00074956	0.00091175	0.0005449	0.0007352	0.0020807	0.0015796	0.0019983	0.0014714
Feature_2088	763.368	47.8895	STTFESDHFVTVR	P22137	UPS1_500amol_R1_msms_16424	763.367	763.369	46.2509	49.5281	1908614,1908633,1908627,1908624,1908625,1908623,1908626,1908628,1908630,1908620,1908622,1908632,1908631,1908618,1908621,1908634,1908606,1908619,1908617,1908629,1908616,1908615	22	1524.72	2	80.9051	22		1.5017	48.603;48.481;NA;46.101;NA;46.723;47.825;48.007;47.954;48.36;48.271;48.204;47.487;47.558;47.546;47.421;46.738;NA;48.818;48.965;48.766;47.414;47.574;47.699;43.95;NA;NA	763.367352393964;763.367626160572;NA;763.367423798946;NA;763.366737682251;763.367694276071;763.367176608224;763.367828588074;763.367538784115;763.367748091592;763.36752730267;763.367642295842;763.367697834681;763.367236104225;763.366890528553;763.367902044419;NA;763.367412866799;763.367426565899;763.367580561083;763.367995779117;763.367589708387;763.36749683383;763.368673297002;NA;NA	NaN;NaN;NA;NaN;NA;NaN;NaN;NaN;NaN;NaN;NaN;NaN;NaN;NaN;NaN;NaN;NaN;NA;NaN;NaN;NaN;80.9051284790039;NaN;NaN;NaN;NA;NA	1	0.7135	0.5915	0.351399	-1.7885	-0.650663	-1.1665	-0.0645	0.1175	0.0645	0.4705	0.3815	0.3145	-0.4025	-0.3315	-0.3435	-0.4685	-1.1515	-0.400549	0.9285	1.0755	0.8765	-0.4755	-0.3155	-0.1905	-3.9395	-1.87093	-1.5969	0.0001099	-6.7803e-05	0.00035754	-0.00017439	0.000133763	0.000513	1.7664e-05	0.00027676	-0.00075881	-8.5778e-05	-0.00022412	0.00047521	-0.00058686	0.00016041	-0.00051296	0.00012457	0.00074721	-3.70731e-05	-0.00042048	-0.00064213	-0.00047545	-0.00085487	-0.00041283	-0.00033748	-0.00037535	0.000366845	-0.000182207
Feature_2089	622.828	27.693	STTEPIQLNNK	P0CX73	UPS1_50000amol_R2_msms_8529;8553;8588;8674;8513;UPS1_50000amol_R1_msms_8468;8554;8583;8611;8630;8656;8748;UPS1_50000amol_R3_msms_8628;8677;8708;8732;8776;8817;8830;UPS1_25000amol_R3_msms_8677;8691;8717;8759;8783;8878;8892;8907;UPS1_12500amol_R2_msms_8605;8622;8643;8669;8701;8755;8821;8850;UPS1_5000amol_R3_msms_8765;8807;8846;8915;8975;UPS1_12500amol_R3_msms_8539;8588;8716;8747;UPS1_250amol_R2_msms_8504;8539;8641;8686;8657;UPS1_5000amol_R2_msms_8817;8836;8864;9012;8978;UPS1_250amol_R3_msms_8496;8535;8548;8575;8639;8672;UPS1_25000amol_R1_msms_8353;8371;8399;8432;8602;8547;UPS1_125amol_R1_msms_8244;8269;8305;8322;8356;UPS1_125amol_R2_msms_8418;8440;8462;8498;8544;8588;UPS1_500amol_R2_msms_8437;8478;8499;8538;8586;8721;UPS1_2500amol_R3_msms_8700;8741;8904;8980;UPS1_2500amol_R1_msms_8584;8615;8638;8652;8736;8765;8805;8842;8566;8683;UPS1_5000amol_R1_msms_8790;8806;8838;8950;9023;9051;8723;8774;UPS1_12500amol_R1_msms_8667;8698;8728;8763;8816;UPS1_25000amol_R2_msms_8749;8823;8874;8890;8924;8947;UPS1_500amol_R1_msms_8474;8526;8541;8578;8597;8632;UPS1_2500amol_R2_msms_8542;8584;8613;8658;8724;UPS1_50amol_R3_msms_8121;8158;8189;8213;8226;8240;8283;UPS1_125amol_R3_msms_8363;8373;8400;8429;8485;8527;8537;8553;UPS1_500amol_R3_msms_8490;8539;8565;8621;8641;8702;8729;8669;UPS1_50amol_R2_msms_8058;8202;8226;UPS1_250amol_R1_msms_8451;8498;8548;8633;UPS1_50amol_R1_msms_8016;8053	622.827	622.829	26.0544	29.3316	1302170,1302321,1302264,1302323,1302277,1302211,1302204,1302188,1302298,1302218,1302287,1302289,1302231,1302265,1302349,1302190,1302191,1302222,1302293,1302245,1302326,1302183,1302279,1302251,1302306,1302206,1302269	27	1243.64	2	74.2093	27		1.60405	28.569;28.387;28.116;26.925;27.183;27.215;27.75;27.937;27.908;28.407;28.126;28.148;27.579;27.693;27.647;27.603;27.306;27.443;28.739;28.893;28.843;27.529;27.614;27.775;26.138;26.513;26.561	622.827435252096;622.827528079406;622.827253340743;622.827606794916;622.827456735519;622.827671517268;622.827525323429;622.827422396864;622.827566763301;622.827171443641;622.827718295463;622.827673728336;622.82749502214;622.827716211253;622.827513781151;622.827550676096;622.827489401783;622.827364755026;622.827488762026;622.827583890745;622.827274163902;622.827617059192;622.82748331168;622.827416719423;622.827556085037;622.827505238931;622.827491756632	87.6672897338867;71.1531829833984;69.8152313232422;87.6672897338867;71.1531829833984;84.6050567626953;83.1821975708008;67.3849563598633;92.9431991577148;70.7283935546875;82.5048065185547;65.1792068481445;61.4189109802246;61.4803199768066;63.4728507995605;79.2301712036133;58.172119140625;73.43505859375;60.0802001953125;70.6846771240234;74.6981811523438;88.155143737793;57.2254104614258;67.2517471313477;91.1230621337891;86.1143798828125;77.1237335205078	1	0.876	0.694	0.423	-0.768	-0.51	-0.478	0.057	0.244	0.215	0.714	0.433	0.455	-0.114	0	-0.046	-0.09	-0.387	-0.25	1.046	1.2	1.15	-0.164	-0.079	0.082	-1.555	-1.18	-1.132	0.00024441	0.00043464	0.00055745	8.0739e-05	0.00026981	0.00073853	-5.2237e-05	0.00054224	-0.00034016	0.0008043	3.3837e-06	0.00036697	-5.8396e-05	0.00029304	0.00018008	-9.6459e-05	0.00036683	0.00021447	-0.00010822	-0.00058937	4.8052e-05	-0.00021658	-0.00013402	0.00023034	0.00037823	0.00049077	0.00023891
Feature_2091	498.595	42.601	STSKEDLIASIDSK	P38999	UPS1_50amol_R3_msms_14119;14197	498.594	498.596	40.9624	44.2396	651152,651140,651153,651154,651156,651155,651158,651159,651157	9	1492.76	3	55.196	9		1.6156	NA;NA;42.682;42.448;42.551;42.908;NA;NA;NA;NA;NA;NA;NA;NA;NA;NA;NA;NA;NA;NA;NA;42.651;NA;43.079;40.284;41.103;41.618	NA;NA;498.593201901565;498.59446965605;498.59456525409;498.594414462043;NA;NA;NA;NA;NA;NA;NA;NA;NA;NA;NA;NA;NA;NA;NA;498.594758871617;NA;498.596357290583;498.59432516252;498.594265147384;498.594223475332	NA;NA;NaN;NaN;NaN;NaN;NA;NA;NA;NA;NA;NA;NA;NA;NA;NA;NA;NA;NA;NA;NA;NaN;NA;NaN;NaN;NaN;55.1960105895996	1	0.988677	0.722535	0.081	-0.153	-0.05	0.307	0.201377	0.56514	0.421362	0.799574	0.519273	0.689201	0.018251	-0.0904863	0.0685013	-0.207264	-0.383478	-0.398164	1.20908	1.29501	1.13606	0.05	-0.0159224	0.478	-2.317	-1.498	-0.983	9.63813e-07	9.91135e-05	0.0001094	2.4685e-05	9.9436e-05	0.0003871	5.46874e-05	0.000119797	-0.000505263	0.000104162	-0.000215882	0.000211401	-0.000281409	0.000201891	-0.00026525	-0.000384968	0.000284551	-0.000101686	-0.000113236	-0.000548502	-0.000349861	-0.00047615	-0.000302573	-0.00039205	0.00011428	0.00036489	0.00012591
Feature_2092	605.288	77.4495	STSGNTHLGGQDFDTNLLEHFK	P11484	UPS1_50amol_R2_msms_26549;26957;27185;UPS1_50amol_R3_msms_26865;26941;26993;27040;27398;UPS1_50000amol_R1_msms_28408;28793;28984;29073;29119;29193;29245;UPS1_50000amol_R3_msms_28357;28422;28489;28670;29087;29145;UPS1_125amol_R2_msms_27512;27573;27665;28057;28418;28473;UPS1_12500amol_R3_msms_28119;28442;28839;28987;29022;UPS1_50000amol_R2_msms_28197;28269;28315;28391;28533;28687;28982;29042;29077;29097;UPS1_125amol_R3_msms_27630;27710;27734;27796;28175;28376;UPS1_500amol_R3_msms_28001;28049;28219;28334;28386;28489;28515;28654;28679;28750;28888;UPS1_250amol_R3_msms_27933;27971;28022;28271;28396;28698;UPS1_250amol_R2_msms_27867;27916;27949;27983;28073;28102;28125;28170;28570;28778;28809;UPS1_12500amol_R2_msms_28323;28404;28481;28643;28813;28945;28987;29054;UPS1_500amol_R2_msms_28075;28099;28159;28242;28302;28349;28378;28687;UPS1_2500amol_R2_msms_28332;28343;28569;28979;29269;29318;29425;UPS1_25000amol_R2_msms_28882;28990;29025;29152;29212;29233;29261;29313;29369;29395;29470;29700;30096;30169;30319;30375;30487;29102;UPS1_2500amol_R3_msms_28467;28556;28594;28682;28793;28899;28967;29368;UPS1_25000amol_R1_msms_28032;28076;28152;28388;28427;28479;28859;UPS1_500amol_R1_msms_28874;27964;28008;28060;28214;28539;28625;28677;28703;28934;29167;UPS1_5000amol_R2_msms_28696;28747;28783;28825;28898;28927;28970;29038;29236;29281;29342;29381;29464;29549;29608;29870;30089;UPS1_5000amol_R3_msms_28452;28504;28633;28684;28850;28966;29061;29362;29397;29425;29476;29548;29649;UPS1_250amol_R1_msms_27912;27957;28355;28485;28612;28641;28984;29189;UPS1_5000amol_R1_msms_28711;28751;28776;28924;28973;29016;29151;29275;29369;29521;29583;29763;29909;30034;UPS1_2500amol_R1_msms_28695;28508;28567;28658;28744;28825;28926;29146;29210;29342;29732;29855;29919;29969	605.287	605.289	75.8109	79.0881	1201722,1201732,1201730,1201711,1201705,1201717,1201709,1201704,1201724,1201706,1201723,1201714,1201707,1201719,1201725,1201718,1201727,1201720,1201712,1201708,1201716,1201710,1201733	23	2417.12	4	27.4908	22		3.81665	NA;78.5;77.852;NA;76.331;76.595;78.125;79.874;NA;79.719;78.881;78.59;77.942;76.986;77.096;77.146;76.805;76.651;79.703;79.428;79.205;77.785;77.243;77.656;NA;73.293;74.365	NA;605.288590670169;605.288617106007;NA;605.2885055373;605.288468667675;605.288651283057;605.288659642992;NA;605.288699711679;605.288606598716;605.288591410945;605.288607394351;605.288650416659;605.288524880242;605.288655100971;605.288548929158;605.288552564699;605.288577339186;605.288573355332;605.288530031518;605.288625113357;605.288541275556;605.288636061726;NA;605.288663553377;605.288611478771	NA;27.1289405822754;NaN;NA;38.3767318725586;26.9354801177979;31.7872695922852;25.9512805938721;NA;20.0317001342773;25.0834293365479;41.3103790283203;18.9559307098389;34.7926406860352;28.0630397796631;39.3507614135742;30.5340309143066;18.3162994384766;17.4302806854248;30.5340309143066;23.6946392059326;30.1898307800293;18.2452392578125;22.2314300537109;NA;31.7872695922852;24.0667190551758	3	0.702931	1.0505	0.4025	-1.26161	-1.1185	-0.8545	0.6755	2.4245	0.259816	2.2695	1.4315	1.1405	0.4925	-0.4635	-0.3535	-0.3035	-0.6445	-0.7985	2.2535	1.9785	1.7555	0.3355	-0.2065	0.2065	-2.93223	-4.1565	-3.0845	0.00082045	0.00074315	0.00096705	0.00013291	0.00076915	0.0010971	0.00050066	0.00067719	-4.8746e-05	0.00043407	0.0002684	0.0008256	3.1925e-05	0.00084541	0.00033544	5.1055e-05	0.00080622	0.0003694	0.00040931	5.2843e-05	0.00010535	9.5626e-05	0.00028506	0.00050665	0.000765245	0.00072048	0.00053048
Feature_2093	806.716	77.595	STSGNTHLGGQDFDTNLLEHFK	P11484	UPS1_50amol_R1_msms_26515;UPS1_50000amol_R3_msms_28442;28548;28582;28645;28685;28936;28974;29114;29129;UPS1_50000amol_R1_msms_28481;28647;28722;29095;29229;29319;UPS1_50amol_R3_msms_26794;27010;27376;UPS1_50amol_R2_msms_26716;26780;UPS1_50000amol_R2_msms_28379;28917;29007;29027;29060;29240;28545;UPS1_500amol_R2_msms_28274;28379;28441;28839;28894;29205;UPS1_500amol_R3_msms_28260;28286;28584;28991;29070;UPS1_12500amol_R3_msms_28247;28293;28371;28772;UPS1_25000amol_R2_msms_29056;29118;29196;29262;29331;29644;29722;29744;29790;29857;30022;UPS1_125amol_R3_msms_27895;28284;28526;28561;28648;UPS1_5000amol_R1_msms_28908;28951;29024;29181;29596;29644;29672;29764;29832;UPS1_125amol_R2_msms_27769;27801;28196;28258;28436;28546;28475;28511;UPS1_12500amol_R2_msms_28505;28564;28645;28740;29122;29219;29317;UPS1_500amol_R1_msms_28243;28333;28375;28780;28819;29019;29096;UPS1_2500amol_R3_msms_28702;29085;29151;29266;29295;29556;UPS1_5000amol_R3_msms_28700;28717;29121;29398;UPS1_250amol_R3_msms_28132;28535;28953;28998;UPS1_12500amol_R1_msms_28567;28657;28914;29332;29476;UPS1_250amol_R2_msms_28103;28171;28571;28779;28936;UPS1_2500amol_R2_msms_28526;28624;28923;29339;UPS1_2500amol_R1_msms_28719;28779;28809;29072;29416;29467;29718;UPS1_25000amol_R3_msms_28779;28815;28885;28960;29080;29349;29552;UPS1_5000amol_R2_msms_28940;28983;29250;29293;29361;29402;29517;29859;UPS1_125amol_R1_msms_27585;27633;27704;27736;27928;28344;28391;28453;UPS1_25000amol_R1_msms_28207;28264;28285;28658;28758;28860;28916;29028;29079;UPS1_250amol_R1_msms_28163;28182;28208;28241;28303;28557;28693;28754;28798	806.715	806.717	75.9564	79.2336	2071489,2071492,2071504,2071491,2071490,2071500,2071498,2071512,2071509,2071510,2071493,2071499,2071501,2071508,2071502,2071507,2071513,2071496,2071514,2071495,2071505,2071503,2071506,2071515,2071497,2071511,2071494	27	2417.13	3	144.672	27		3.81665	78.925;78.325;77.923;75.805;76.056;76.534;78.013;80.16;78.715;79.469;78.754;78.644;77.803;77.359;77.06;77.065;76.574;76.515;79.476;79.664;79.078;77.595;77.435;77.544;72.173;73.369;74.067	806.716010575584;806.715900333105;806.715888709364;806.715763520841;806.715798920858;806.715750407002;806.715917034383;806.71598441279;806.715872558355;806.71597547712;806.715905065142;806.715969574165;806.715778402132;806.715766774264;806.715759086687;806.715866382934;806.715850160364;806.715710604272;806.715889937328;806.716093635896;806.715996582519;806.715880679046;806.715865437675;806.715911010131;806.714708171262;806.715434216266;806.715434521846	115.391899108887;118.437599182129;145.878005981445;163.413696289063;130.013702392578;166.214202880859;178.537399291992;141.794494628906;142.430801391602;150.227798461914;139.432403564453;137.385803222656;150.129501342773;157.883102416992;115.87979888916;187.73469543457;140.2666015625;165.186798095703;150.129501342773;137.385803222656;184.595596313477;136.464202880859;122.157302856445;139.444000244141;139.444000244141;110.336303710938;139.947204589844	3	1.33	0.73	0.328	-1.79	-1.539	-1.061	0.418	2.565	1.12	1.874	1.159	1.049	0.208	-0.236	-0.535	-0.53	-1.021	-1.08	1.881	2.069	1.483	0	-0.16	-0.051	-5.422	-4.226	-3.528	0.00074864	0.0007556	0.001049	0.00013367	0.0007447	0.0012609	0.00046294	0.00070911	-6.0469e-05	0.00054685	0.00024908	0.00099786	0.00013192	0.0011146	0.00026375	0.00014034	0.0010757	0.00065846	0.00042176	-0.00025044	-0.00014894	-4.2258e-05	0.00024643	0.00058594	0.00076557	0.00079493	0.00069781
Feature_2094	1209.57	76.491	STSGNTHLGGQDFDTNLLEHFK	P11484	UPS1_50000amol_R3_msms_28540;28648;28682;28770;28836;28861;UPS1_50000amol_R2_msms_28466;28522;28695;28753;28639;UPS1_50000amol_R1_msms_28669;UPS1_500amol_R3_msms_28307;28383;UPS1_50amol_R1_msms_26575;26632;UPS1_125amol_R2_msms_27841;27880;UPS1_12500amol_R3_msms_28700;UPS1_250amol_R3_msms_28178;28206;UPS1_12500amol_R1_msms_29032;29104;29284;UPS1_5000amol_R1_msms_29703;UPS1_25000amol_R1_msms_28488;UPS1_5000amol_R2_msms_29462	1209.57	1209.57	74.8524	78.1296	2830487,2830493,2830496,2830504,2830463,2830500,2830488,2830491,2830503,2830485,2830480,2830474,2830482,2830483,2830464,2830479	16	2417.13	2	135.905	12		2.48412	78.704;77.823;78.007;NA;75.674;NA;77.349;NA;NA;NA;NA;NA;77.722;NA;76.491;76.672;76.285;76.449;79.287;79.502;NA;77.681;77.653;76.491;72.292;NA;NA	1209.56947858418;1209.57043623725;1209.57023997125;NA;1209.57179716894;NA;1209.57005621764;NA;NA;NA;NA;NA;1209.56960532966;NA;1209.57060064766;1209.57031468422;1209.57018954093;1209.57057372531;1209.56989639128;1209.56937585248;NA;1209.57125595591;1209.57041913173;1209.57075575219;1209.56822817439;NA;NA	145.726806640625;NaN;164.175201416016;NA;80.4101409912109;NA;205.363006591797;NA;NA;NA;NA;NA;NaN;NA;99.8728485107422;89.2007064819336;181.64030456543;176.611999511719;117.595703125;129.067993164063;NA;NaN;NaN;105.224700927734;135.975204467773;NA;NA	3	2.213	1.332	1.516	-1.26431	-0.817	-0.822972	0.858	0.593169	0.315573	0.600361	0.419216	0.476188	1.231	-0.404865	0	0.181	-0.206	-0.042	2.796	3.011	0.864806	1.19	1.162	0	-4.199	-2.27431	-1.91085	0.0010895	0.00129235	0.00159835	-0.00011859	0.00097584	0.0013087	0.00055762	0.0010576	0.00030269	0.00066224	-2.43215e-05	0.0012517	-0.00027621	0.00133395	2.1349e-05	0.00029397	0.0016607	0.000708	0.00013917	-0.00031111	-0.00042487	-0.00037483	0.00019575	0.00065623	0.0011265	0.00096396	0.00065461
Feature_2095	742.859	59.971	STSDYETELQALK	P15703	UPS1_5000amol_R2_msms_21950;21995;22094;22123;UPS1_50amol_R1_msms_20782;UPS1_500amol_R1_msms_21547;21434;UPS1_500amol_R3_msms_21541;UPS1_25000amol_R2_msms_21855;21923;UPS1_50000amol_R2_msms_21715;21756;21799;UPS1_50000amol_R1_msms_21752;21966;UPS1_500amol_R2_msms_21545;21687;UPS1_125amol_R2_msms_21235;UPS1_125amol_R3_msms_21260;UPS1_50000amol_R3_msms_21764;21852;21885;UPS1_50amol_R3_msms_20925;UPS1_5000amol_R1_msms_21907;21999;UPS1_125amol_R1_msms_21129;UPS1_250amol_R2_msms_21423;UPS1_250amol_R3_msms_21488;21650;UPS1_12500amol_R1_msms_21721;UPS1_2500amol_R1_msms_21638;UPS1_2500amol_R3_msms_21804;21926;UPS1_2500amol_R2_msms_21625;21663;21728;21832;UPS1_250amol_R1_msms_21396;UPS1_25000amol_R3_msms_21787;UPS1_12500amol_R3_msms_21525;UPS1_12500amol_R2_msms_21740;UPS1_50amol_R2_msms_20793;20975;UPS1_5000amol_R3_msms_21758;21800;21885;UPS1_25000amol_R1_msms_21426;21397	742.858	742.86	58.3324	61.6096	1830703,1830683,1830701,1830693,1830698,1830688,1830689,1830675,1830680,1830673,1830686,1830674,1830691,1830676,1830684,1830700,1830694,1830699,1830696,1830682,1830695,1830687,1830690,1830697,1830685,1830679,1830692	27	1483.7	2	190.051	27		1.38932	60.83;60.686;60.34;59.081;59.323;59.388;60.09;60.363;60.19;60.532;60.427;60.545;59.735;59.804;60.011;59.931;59.743;59.762;61.034;61.087;60.973;59.769;59.829;59.903;58.07;58.436;58.636	742.859128217277;742.859175634483;742.859114926846;742.858945955692;742.858979339986;742.858817651059;742.859123515323;742.859136972815;742.859016789149;742.859165143049;742.85895649239;742.859155179806;742.859107773738;742.85898084803;742.859217881938;742.859050610228;742.859043657324;742.859067019554;742.859094431387;742.859291235509;742.858944139532;742.85927876038;742.858854464269;742.859146308115;742.858989414632;742.858991413392;742.858897288393	199.799301147461;183.063903808594;184.209106445313;170.005004882813;154.2333984375;142.383697509766;198.744705200195;194.29670715332;199.799301147461;228.623901367188;211.378601074219;222.726196289063;166.619705200195;157.496704101563;220.530303955078;199.799301147461;202.60530090332;184.964492797852;215.022506713867;220.530303955078;195.723999023438;206.74169921875;191.480194091797;172.333602905273;156.08430480957;202.60530090332;149.568893432617	1	0.859	0.715	0.369	-0.89	-0.648	-0.583	0.119	0.392	0.219	0.561	0.456	0.574	-0.236	-0.167	0.04	-0.04	-0.228	-0.209	1.063	1.116	1.002	-0.202	-0.142	-0.068	-1.901	-1.535	-1.335	0.00011934	0.00047142	0.00084382	0.00033303	0.0006252	0.0011795	0.00026651	0.00056782	-0.00029341	0.00063557	0.00037919	0.0010311	-0.00017756	0.00067498	-0.0002195	0.00017773	0.00096134	0.00034735	0.00023835	-0.00038703	3.0131e-05	-0.00034028	0.00013198	0.00033664	0.00048964	0.00062538	0.0004048
Feature_2096	752.849	31.0725	STSASGPEHEFVSK	Q12285	UPS1_25000amol_R2_msms_10151;UPS1_5000amol_R2_msms_10191;10197;UPS1_50000amol_R3_msms_10050;UPS1_250amol_R2_msms_9923;UPS1_50000amol_R1_msms_10023;UPS1_5000amol_R1_msms_10172;UPS1_2500amol_R2_msms_9935;9990;9919;UPS1_50amol_R1_msms_9341;9379;9391;UPS1_2500amol_R1_msms_10006;UPS1_500amol_R3_msms_9922;UPS1_2500amol_R3_msms_10069;10115;UPS1_125amol_R3_msms_9693;UPS1_12500amol_R3_msms_9919;UPS1_50amol_R2_msms_9521;UPS1_50amol_R3_msms_9544	752.848	752.85	29.4339	32.7111	1870215,1870243,1870244,1870237,1870221,1870250,1870247,1870227,1870246,1870236,1870234,1870241,1870233,1870220,1870214,1870242,1870217,1870235,1870223,1870216,1870226,1870240,1870225,1870238,1870239,1870212,1870213	27	1503.68	2	129.871	27	Acetyl (Protein N-term)	1.11132	31.86;31.703;31.276;30.359;30.588;30.626;31.064;31.257;31.205;31.651;31.464;31.606;30.825;30.944;31.138;30.899;30.74;30.707;31.995;32.111;32.047;30.895;31.081;30.975;29.507;29.927;30.086	752.849467677504;752.849291337656;752.849143262081;752.849040957937;752.84923135412;752.849171811145;752.849357187501;752.848967539995;752.849271194271;752.848845591007;752.849115846768;752.848904713974;752.849174705409;752.849243985494;752.8493531994;752.849069301263;752.849195093539;752.849303272482;752.849247706963;752.849566525179;752.849276920925;752.849124187527;752.849250604904;752.849254618165;752.849490040825;752.849027018231;752.849075143576	NaN;NaN;110.438003540039;NaN;NaN;111.07250213623;NaN;136.331405639648;NaN;129.169403076172;126.563598632813;145.098297119141;NaN;112.624000549316;NaN;113.527397155762;NaN;141.341293334961;147.388397216797;147.388397216797;NaN;NaN;NaN;118.517402648926;161.20539855957;116.786102294922;130.612503051758	1	0.7875	0.6305	0.2035	-0.7135	-0.4845	-0.4465	-0.0085	0.1845	0.1325	0.5785	0.3915	0.5335	-0.2475	-0.1285	0.0655	-0.1735	-0.3325	-0.3655	0.9225	1.0385	0.9745	-0.1775	0.0085	-0.0975	-1.5655	-1.1455	-0.9865	0.00032667	0.00056559	0.00039932	0.00051209	0.00032389	0.00095067	-4.8759e-05	0.00056749	-0.0002331	0.00067578	0.00022441	0.00084401	-0.00016894	0.00062202	0.00034895	-0.00050509	0.00052393	0.00023988	-0.00017069	-0.00083163	-0.00045413	-8.6115e-05	-0.00012253	0.00030161	0.00062205	0.00068253	0.00056468
Feature_2097	977.984	59.805	STPTAEDVTAPLVDEGAPGK	P10636	UPS1_50000amol_R1_msms_21520;UPS1_50000amol_R2_msms_21809;21488;21855;UPS1_50000amol_R3_msms_21574;21917;UPS1_25000amol_R2_msms_21568;UPS1_25000amol_R3_msms_21547;21512;21838;UPS1_25000amol_R1_msms_21141;21167;21199;UPS1_12500amol_R2_msms_21549;21772;UPS1_12500amol_R1_msms_21449;21492;21770;UPS1_12500amol_R3_msms_21322;UPS1_5000amol_R3_msms_21617;21717;UPS1_5000amol_R2_msms_21921;21785;21978;UPS1_5000amol_R1_msms_21878;21723;21814;21932;UPS1_2500amol_R1_msms_21435;UPS1_2500amol_R2_msms_21446;21524;21577;UPS1_2500amol_R3_msms_21748;21633	977.983	977.985	58.1664	61.4436	2494974,2494975,2494968,2494972,2494973,2494970,2494969,2494967,2494966,2494965,2494961,2494963,2494971,2494964,2494960	15	1953.95	2	81.4108	15		1.46438	60.187;60.009;59.737;NA;NA;NA;59.497;59.657;59.596;59.924;59.805;59.855;NA;NA;NA;59.273;59.164;59.199;60.396;60.501;60.339;NA;NA;NA;NA;NA;NA	977.983718506713;977.984277261992;977.984156194965;NA;NA;NA;977.984205926325;977.98436424299;977.983852537111;977.983680797333;977.983863172643;977.983322439275;NA;NA;NA;977.984349169989;977.983857031823;977.983660300544;977.984001178676;977.983291356829;977.983673697175;NA;NA;NA;NA;NA;NA	83.2292327880859;86.1891021728516;93.0293807983398;NA;NA;NA;70.0202331542969;58.5640411376953;131.899597167969;47.088;50.4035415649414;86.17919921875;NA;NA;NA;86.1891021728516;107.183502197266;62.4683494567871;100.022300720215;82.3670272827148;76.3294372558594;NA;NA;NA;NA;NA;NA	1	0.382	0.204	-0.068	-1.21511	-0.9489	-0.793547	-0.308	-0.148	-0.209	0.119	0	0.05	-0.346867	-0.277363	-0.208115	-0.532	-0.641	-0.606	0.591	0.696	0.534	-0.300998	-0.364403	-0.235162	-2.71116	-2.16333	-1.8631	-8.9392e-05	0.00014306	0.00063576	5.09879e-05	0.000564687	0.000895107	-0.00016886	0.00026302	-0.00067616	0.00019932	-0.00055447	0.00084539	-0.000506094	0.000590811	-0.00062819	-0.00044402	0.00083154	0.00021028	-0.00047555	-0.001027	-0.00085048	-0.00101671	-0.000370353	-0.000196168	0.000810684	0.000549141	6.97987e-05
Feature_2098	538.293	44.3	STPSVVGFGPK	P32589	UPS1_25000amol_R2_msms_15408;15468;15487;15511;15617;UPS1_12500amol_R1_msms_15310;15383;UPS1_5000amol_R2_msms_15521;15633;UPS1_125amol_R3_msms_14862;15018;15096;UPS1_250amol_R2_msms_15051;UPS1_250amol_R3_msms_15076;15240;UPS1_25000amol_R3_msms_15318;15529	538.292	538.294	42.6614	45.9386	859470,859471,859448,859460,859461,859459,859472,859457,859434,859456,859440,859473,859464,859443,859458,859462,859476,859442,859465,859455,859466,859469,859463,859454,859468,859467,859453	27	1074.57	2	75.1848	27		1.9018	45.256;45.079;44.79;43.229;43.586;43.674;44.536;44.69;44.715;44.974;44.821;44.914;44.108;44.139;44.347;44.161;44.048;44.114;45.467;45.482;45.449;44.047;44.149;44.253;42.111;42.688;42.855	538.292574025994;538.292704677531;538.292568124286;538.292565109522;538.292567777919;538.292625662781;538.292576226983;538.292599231508;538.292572191016;538.292545328214;538.292594570308;538.292577370876;538.292542496346;538.292557366357;538.292622227842;538.292711320185;538.292792211573;538.292787217272;538.292586237061;538.292580662317;538.292638684961;538.292546658594;538.292605415431;538.292555506737;538.292512137986;538.29253708415;538.29249560191	61.9582481384277;NaN;NaN;NaN;NaN;96.7555313110352;NaN;86.1889724731445;73.9512710571289;NaN;NaN;NaN;NaN;54.3433418273926;84.3104629516602;NaN;NaN;NaN;NaN;68.7856216430664;NaN;NaN;NaN;NaN;NaN;NaN;NaN	1	0.956	0.779	0.49	-1.071	-0.714	-0.626	0.236	0.39	0.415	0.674	0.521	0.614	-0.192	-0.161	0.047	-0.139	-0.252	-0.186	1.167	1.182	1.149	-0.253	-0.151	-0.047	-2.189	-1.612	-1.445	7.1294e-05	-2.115e-05	0.0002587	5.9219e-07	0.0001078	0.00018596	7.82e-05	0.00016112	-0.00042689	0.00013485	-0.00013464	0.00034418	-0.000297	0.0002008	-0.00039952	-0.00040494	0.00025429	-0.00039077	-0.00018954	-0.00055384	-0.00048956	-0.00037894	-0.00031697	-0.00023889	0.0001815	0.00049857	0.00014339
Feature_2099	559.304	57.276	STPSLVGFGPR	P32590	UPS1_50amol_R2_msms_19936;UPS1_50amol_R3_msms_20095	559.303	559.305	55.6374	58.9146	962115,962114,962080,962117,962110,962087,962116,962111,962118,962088,962113,962112,962109,962101,962107,962108,962100	17	1116.59	2	66.2063	14		1.21773	NA;NA;57.948;56.453;56.624;56.796;57.639;58.095;57.785;NA;NA;NA;57.36;57.39;57.479;57.328;57.276;57.186;NA;NA;NA;NA;NA;57.496;55.267;55.808;56.017	NA;NA;559.303015736213;559.303060892048;559.302781017993;559.302960123653;559.303037977457;559.302872352059;559.303339344891;NA;NA;NA;559.302777568021;559.302844474471;559.302832877439;559.302706869572;559.303089689104;559.303442762082;NA;NA;NA;NA;NA;559.302735717183;559.303626369046;559.303338197869;559.30332787403	NA;NA;NaN;NaN;NaN;NaN;NaN;NaN;NaN;NA;NA;NA;NaN;NaN;NaN;NaN;NaN;NaN;NA;NA;NA;NA;NA;NaN;NaN;53.2111701965332;79.2014236450195	1	0.706961	0.486371	0.672	-0.823	-0.652	-0.48	0.363	0.819	0.509	0.527205	0.349136	0.395007	0.084	0.114	0.203	0.052	0	-0.09	0.968462	0.946234	0.863275	-0.294513	-0.381699	0.22	-2.009	-1.468	-1.259	0.00018077	0.000371559	0.000249813	-2.4096e-05	0.0001251	0.00035508	0.00028565	0.00013031	-0.00035935	0.000429019	0.000110042	0.000632279	-0.00030837	0.00020398	-0.00029446	-6.57883e-05	0.00026186	-0.00012439	-0.000220134	-0.000296433	-0.000333385	-0.000399646	-0.000175585	2.0687e-05	0.00025815	0.0004776	0.00015881
Feature_2100	994.016	93.489	STPFGLDLGNNNSVLAVAR	P32589	UPS1_2500amol_R3_msms_35180;35119;UPS1_500amol_R2_msms_34945;UPS1_5000amol_R2_msms_35043;35046;UPS1_125amol_R3_msms_34672;UPS1_50amol_R1_msms_34511;UPS1_50000amol_R1_msms_35184;35226;UPS1_250amol_R1_msms_34652;34735;UPS1_2500amol_R2_msms_34852;UPS1_500amol_R1_msms_34797;34829;UPS1_125amol_R1_msms_34620;34689;UPS1_5000amol_R1_msms_35068;UPS1_5000amol_R3_msms_34999;34934;34956;UPS1_12500amol_R1_msms_34861;34907;UPS1_12500amol_R3_msms_34853;34799;UPS1_125amol_R2_msms_34731;34631;UPS1_50000amol_R3_msms_35178;UPS1_12500amol_R2_msms_34931;34950;UPS1_500amol_R3_msms_34798;34901	994.015	994.017	91.8504	95.1276	2525971,2525977,2525970,2525975,2525965,2525984,2525961,2525974,2525962,2525982,2525963,2525981,2525968,2525955,2525960,2525966,2525959,2525983,2525972,2525957,2525964,2525967,2525976	23	1986.02	2	64.0565	23	Acetyl (Protein N-term)	1.11132	93.715;93.655;93.553;93.209;93.286;93.304;NA;NA;NA;NA;93.571;93.64;93.343;93.449;93.418;93.561;93.523;93.557;93.738;93.729;93.65;93.449;93.455;93.432;92.967;93.083;93.117	994.015909640146;994.015974742298;994.016194023784;994.016217252244;994.017395309514;994.017319107558;NA;NA;NA;NA;994.016083485381;994.015878427749;994.016031715244;994.01638417761;994.016421979535;994.016406131084;994.015695351694;994.016540794122;994.016202558292;994.016243562935;994.015212286501;994.017403659362;994.017038590938;994.016994009869;994.016965791957;994.015926271968;994.017779805879	75.7434768676758;44.8312110900879;73.9176330566406;96.0124435424805;40.9676704406738;103.880599975586;NA;NA;NA;NA;38.5783996582031;76.0677337646484;53.5357704162598;NaN;NaN;96.560791015625;NaN;45.3472709655762;77.9692230224609;55.4367408752441;58.2900085449219;61.0151100158691;81.8069381713867;33.7068901062012;39.3492317199707;NaN;NaN	1	0.226	0.166	0.064	-0.28	-0.203	-0.185	0.428288	0.601951	0.616751	0.421454	0.082	0.151	-0.146	-0.04	-0.071	0.072	0.034	0.068	0.249	0.24	0.161	-0.04	-0.034	-0.057	-0.522	-0.406	-0.372	0.0024848	0.0029494	0.0029131	0.0019355	0.0023396	0.0033237	0.00207975	0.00264381	0.00178227	0.00212071	0.00181432	0.0029497	0.001684	0.0028994	0.0015327	0.0015078	0.0030958	0.0024005	0.0022753	0.0013787	0.0018499	0.0012262	0.0016289	0.00252546	0.00234686	0.0027304	0.0027559
Feature_2101	661.344	17.597	STPAATPAATPTPSSASPNKK	P39730	UPS1_25000amol_R3_msms_4778;4729;UPS1_25000amol_R2_msms_4704;4740;4786;UPS1_50000amol_R3_msms_4822;4697;4771;UPS1_50000amol_R2_msms_4653;4607;4618;4724;UPS1_250amol_R2_msms_4556;UPS1_50000amol_R1_msms_4645;UPS1_500amol_R2_msms_4518;4551;UPS1_500amol_R1_msms_4634;4504;4684;UPS1_125amol_R1_msms_4382;4413;UPS1_2500amol_R1_msms_4763;4636;4809;UPS1_250amol_R1_msms_4504;4549;UPS1_250amol_R3_msms_4520;4555;UPS1_12500amol_R3_msms_4592;UPS1_12500amol_R1_msms_4826;4756;4776;UPS1_25000amol_R1_msms_4454;4490;4535;4572;4600;UPS1_50amol_R1_msms_4212;UPS1_2500amol_R2_msms_4615;4575;4775;UPS1_2500amol_R3_msms_4703;4727	661.343	661.345	15.9584	19.2356	1480569,1480577,1480567,1480552,1480556,1480576,1480555,1480562,1480568,1480554,1480563,1480571,1480553,1480549,1480559,1480548,1480557,1480575,1480579,1480566,1480558	21	1981.01	3	33.2718	19		1.11132	18.464;NA;18.007;16.9;17.106;NA;17.747;17.72;17.771;18.048;17.927;18.143;17.412;17.597;17.566;17.595;17.461;17.595;NA;NA;NA;17.524;17.632;17.756;16.206;16.585;NA	661.344178696459;NA;661.344758996364;661.344835917754;661.344822309908;NA;661.344274952517;661.344934151427;661.344864054147;661.344380115944;661.344530562236;661.344761751727;661.344233786656;661.344910506761;661.344250553324;661.344675630684;661.344272871602;661.344740760957;NA;NA;NA;661.344275986065;661.344790337707;661.344694512997;661.344933022476;661.344865682484;NA	34.5857582092285;NA;NaN;35.0440406799316;NaN;NA;28.6110191345215;29.0917797088623;44.5774307250977;38.0571212768555;26.9684104919434;46.5430107116699;28.1396903991699;35.1328811645508;28.6166191101074;31.9506702423096;26.8369693756104;34.2021217346191;NA;NA;NA;NaN;35.8515396118164;NaN;28.1396903991699;NaN;NA	2	0.867	0.589117	0.41	-0.697	-0.491	-0.27535	0.15	0.123	0.174	0.451	0.33	0.546	-0.185	0	-0.031	-0.002	-0.136	-0.002	1.04535	1.11182	0.946183	-0.073	0.035	0.159	-1.391	-1.012	-0.946332	-3.7615e-05	-7.883e-05	5.3687e-05	-0.00036031	-0.00027291	0.00021498	4.113e-05	-0.00023044	-0.00086884	-9.9966e-05	-0.00051935	0.00022203	-0.00043886	-6.2527e-06	-0.00020452	-0.00091912	-0.00018483	-0.00040024	-0.00058093	-0.0010133	-0.00056438	-0.00056338	-0.00061041	-0.00034074	-0.00042803	-0.000168	-0.00040587
Feature_2102	991.513	17.6175	STPAATPAATPTPSSASPNKK	P39730	UPS1_50000amol_R2_msms_4683;4721;UPS1_5000amol_R1_msms_4901;4953;UPS1_50000amol_R3_msms_4724;4756;UPS1_50000amol_R1_msms_4682;4720;UPS1_500amol_R2_msms_4663;UPS1_5000amol_R2_msms_4950;UPS1_25000amol_R3_msms_4792;UPS1_5000amol_R3_msms_4813;4851;UPS1_2500amol_R3_msms_4722;UPS1_12500amol_R3_msms_4603;UPS1_12500amol_R1_msms_4784;4820;4833;4888;UPS1_500amol_R1_msms_4614;UPS1_2500amol_R1_msms_4705;UPS1_125amol_R1_msms_4436;UPS1_250amol_R2_msms_4656;UPS1_50amol_R3_msms_4405;UPS1_250amol_R1_msms_4576;UPS1_125amol_R3_msms_4564;UPS1_12500amol_R2_msms_4724;4768	991.512	991.514	15.9789	19.2561	2520621,2520643,2520640,2520638,2520631,2520628,2520644,2520625,2520642,2520635,2520632,2520626,2520629,2520619,2520620,2520649,2520633,2520639,2520630,2520634,2520627,2520617,2520624,2520622	24	1981.01	2	132.058	22		1.11132	18.491;18.225;17.972;16.916;17.123;17.248;17.694;NA;17.764;18.048;NA;18.13;17.371;17.562;17.574;17.594;17.458;17.641;18.633;18.647;18.528;17.533;17.582;17.666;NA;16.594;16.647	991.51345526957;991.513336147121;991.513367775072;991.513277701035;991.513061936619;991.513378646978;991.513565321442;NA;991.51389233467;991.513890079229;NA;991.513244920106;991.513120045264;991.513427305621;991.513643670948;991.513225859436;991.513067901417;991.513833329852;991.51401597057;991.513724991263;991.513375050928;991.512845493436;991.513541837038;991.513840058472;NA;991.513885774807;991.514239212035	156.079498291016;137.988296508789;169.577896118164;91.0670623779297;NaN;89.6039962768555;NaN;NA;123.54239654541;135.434600830078;NA;128.438903808594;132.667602539063;142.233795166016;NaN;125.594299316406;113.052101135254;139.38330078125;138.283798217773;91.6395797729492;154.455505371094;144.746200561523;173.491897583008;NaN;NA;NaN;121.817497253418	2	0.8735	0.6075	0.3545	-0.7015	-0.4945	-0.3695	0.0765	0.333445	0.1465	0.4305	0.432864	0.5125	-0.2465	-0.0555	-0.0435	-0.0235	-0.1595	0.0235	1.0155	1.0295	0.9105	-0.0845	-0.0355	0.0485	-1.58927	-1.0235	-0.9705	-0.0002501	-2.0076e-05	0.00013596	-0.00052528	-0.00049495	0.00023784	3.1354e-05	-0.00034225	-0.001269	-0.00055199	-0.00086854	0.00034057	-0.00068047	2.8885e-05	-0.000396	-0.0013598	-0.00018101	-0.00061097	-0.0011723	-0.0019274	-0.0009578	-0.0010045	-0.00098932	-0.00073743	-0.00079523	-0.00052584	-0.0004336
Feature_2103	561.274	55.383	STMAWGLEAR	P49089	UPS1_50000amol_R1_msms_20082;20146;UPS1_50amol_R1_msms_18614;UPS1_25000amol_R2_msms_20314;20387;20499;UPS1_50000amol_R3_msms_20129;UPS1_5000amol_R1_msms_20255;20346;20403;20522;UPS1_250amol_R2_msms_19784;19834;19945;UPS1_125amol_R2_msms_19571;19661;UPS1_5000amol_R2_msms_20379;20489;20538;20578;UPS1_50000amol_R2_msms_20073;UPS1_125amol_R1_msms_19455;UPS1_2500amol_R1_msms_20056;20105;20209;UPS1_2500amol_R3_msms_20240;20257;20301;20354;UPS1_50amol_R3_msms_19096;UPS1_500amol_R3_msms_19961;20031;20084;UPS1_500amol_R2_msms_19924;20047;UPS1_12500amol_R3_msms_19879;19912;19987;20005;UPS1_500amol_R1_msms_19795;UPS1_25000amol_R3_msms_20195;20253;20300;UPS1_125amol_R3_msms_19647;19684;19708;19813;UPS1_12500amol_R2_msms_20087;20120;20187;20212;20262;20343;UPS1_12500amol_R1_msms_20096;20198;20220;20236;20252;20291;UPS1_250amol_R1_msms_19885;UPS1_2500amol_R2_msms_20015;20063;20125;20155;20170;UPS1_5000amol_R3_msms_20162;20202;20251;20301;UPS1_25000amol_R1_msms_19727;19809;19856;19889	561.273	561.275	53.7444	57.0216	970438,970429,970464,970434,970465,970462,970442,970453,970439,970447,970449,970452,970430,970451,970455,970459,970467,970433,970463,970436,970440,970431,970454,970476,970461,970446,970456	27	1120.53	2	97.3513	27		2.68022	56.235;56.03;55.594;54.081;54.408;54.44;55.383;55.782;55.533;56.115;55.903;56.046;55.002;55.158;55.323;54.929;54.884;54.889;56.306;56.52;56.277;55.137;55.099;55.45;52.456;53.162;53.515	561.27404880813;561.273932598662;561.274185269005;561.274029590585;561.273980548489;561.274009832248;561.274079978346;561.274161600043;561.274168640083;561.274044274013;561.274081112545;561.274070903558;561.274164386429;561.273985740685;561.273898099389;561.274025520323;561.274033639098;561.273954120487;561.274142742639;561.274058710355;561.274011683286;561.273948518375;561.27409233506;561.274059719438;561.273695489772;561.273972090105;561.274050867796	108.903198242188;101.393402099609;108.903198242188;94.7672805786133;97.7337799072266;119.274101257324;105.460296630859;97.4517364501953;89.2660369873047;101.393402099609;115.914703369141;105.460296630859;65.6946487426758;107.11360168457;77.062;101.393402099609;89.2660369873047;73.6317367553711;99.3430023193359;89.2660369873047;107.055297851563;105.460296630859;113.686698913574;99.3430023193359;72.289;84.507;97.4517364501953	1	0.852	0.647	0.211	-1.302	-0.975	-0.943	0	0.399	0.15	0.732	0.52	0.663	-0.381	-0.225	-0.06	-0.454	-0.499	-0.494	0.923	1.137	0.894	-0.246	-0.284	0.067	-2.927	-2.221	-1.868	1.1503e-05	0.00024678	-6.4731e-05	-0.00024784	-4.3238e-05	0.00035473	1.5122e-05	-1.9644e-05	-0.0005619	-1.6896e-05	-0.00014593	0.00052416	-0.00039038	0.00018958	-0.00045585	-0.00015857	0.00020543	-0.00016816	-0.000208005	-0.00037361	-0.00033979	-0.00033832	-0.00042514	-0.0002872	0.00050057	0.000108273	-0.00020291
Feature_2104	560.304	40.124	STLTDSLVQR	P32324	UPS1_25000amol_R2_msms_13650;13704;14129;UPS1_50000amol_R2_msms_13494;13916;UPS1_25000amol_R3_msms_13549;13986;UPS1_50amol_R2_msms_12847;13278;13308;13362;UPS1_50000amol_R1_msms_13493;13918;UPS1_50amol_R1_msms_12692;12723;12746;13093;13191;UPS1_125amol_R2_msms_13204;13629;UPS1_500amol_R1_msms_13231;13656;UPS1_125amol_R3_msms_13170;13586;UPS1_50amol_R3_msms_12920;13038;13374;UPS1_2500amol_R1_msms_13505;13926;UPS1_5000amol_R3_msms_13608;13647;14080;UPS1_500amol_R2_msms_13328;13752;13837;UPS1_500amol_R3_msms_13376;13797;UPS1_5000amol_R1_msms_13722;14162;UPS1_250amol_R2_msms_13301;13730;UPS1_250amol_R1_msms_13279;13686;13787;UPS1_125amol_R1_msms_13048;13466;UPS1_12500amol_R2_msms_13546;13973;14060;UPS1_250amol_R3_msms_13323;13748;UPS1_50000amol_R3_msms_13535;13916;UPS1_2500amol_R3_msms_13613;14036;UPS1_5000amol_R2_msms_13763;14196;UPS1_12500amol_R3_msms_13336;13773;13822;UPS1_2500amol_R2_msms_13478;13907;UPS1_25000amol_R1_msms_13256;13677;13702;13765;UPS1_12500amol_R1_msms_13566;13988	560.303	560.305	38.4854	41.7626	966956,966967,966952,966985,966941,966983,966966,966947,966957,966968,966939,966940,966935,966929,966944,966950,966945,966973,966946,966937,966960,966971,966936,966986,966943,966962,966948	27	1118.59	2	169.255	27		2.56587	41.158;40.867;40.474;39.183;39.407;39.581;40.238;40.503;40.416;40.757;40.517;40.694;39.977;39.979;40.159;39.984;39.831;39.835;41.264;41.195;41.168;39.965;39.973;40.089;38.131;38.669;38.846	560.303823951161;560.303805692102;560.304054554664;560.303953645218;560.303942137191;560.303891777117;560.303918846595;560.303877297359;560.303843863252;560.303771687154;560.303801366157;560.30397067554;560.303793841962;560.303837609072;560.303768655331;560.303746528061;560.303906434294;560.303839866368;560.3037939978;560.303742139733;560.303794529043;560.303796452622;560.303742346545;560.303555051261;560.304026131728;560.304049092734;560.303921516022	163.662506103516;167.088104248047;179.421493530273;187.992492675781;163.662506103516;175.645401000977;167.088104248047;181.530303955078;155.115005493164;159.828598022461;163.662506103516;154.241104125977;154.241104125977;159.828598022461;179.421493530273;178.542205810547;169.577301025391;143.501800537109;178.542205810547;175.645401000977;179.421493530273;197.792602539063;154.241104125977;147.743698120117;173.235595703125;167.088104248047;192.116592407227	1	1.034	0.743	0.35	-0.941	-0.717	-0.543	0.114	0.379	0.292	0.633	0.393	0.57	-0.147	-0.145	0.035	-0.14	-0.293	-0.289	1.14	1.071	1.044	-0.159	-0.151	-0.035	-1.993	-1.455	-1.278	-9.7644e-05	-3.7535e-05	-1.4448e-05	-0.00033512	0.00015175	0.00034474	-6.1449e-05	6.5313e-05	-0.00052996	6.4979e-06	-0.00016729	0.00024041	-0.00030886	0.00019452	-0.00040659	-0.0002635	0.00023591	-0.0002771	-0.00026332	-0.00071449	-0.00040975	-0.00036681	-0.00028052	2.5739e-05	-7.1646e-05	0.0001056	-0.00012923
Feature_2105	701.604	92.957	STLINVLTGELLPTSGEVYTHENCR	P16521	UPS1_50amol_R2_msms_34257;UPS1_50amol_R3_msms_34378	701.603	701.605	91.3184	94.5956	1662158,1662169,1662168,1662161,1662162,1662159,1662165	7	2802.39	4	24.7023	2		1.11132	NA;NA;NA;NA;93.47;NA;NA;NA;NA;NA;NA;NA;93.681;NA;NA;NA;NA;94.266;NA;NA;NA;NA;93.889;94.039;NA;92.909;93.005	NA;NA;NA;NA;701.604175348006;NA;NA;NA;NA;NA;NA;NA;701.604327355542;NA;NA;NA;NA;701.604084298936;NA;NA;NA;NA;701.604263690982;701.604107140853;NA;701.604246183987;701.604086383148	NA;NA;NA;NA;NaN;NA;NA;NA;NA;NA;NA;NA;NaN;NA;NA;NA;NA;NaN;NA;NA;NA;NA;NaN;NaN;NA;16.0350208282471;33.369571685791	3	0.463492	0.381064	0.297395	-0.353507	0.513	-0.136479	0.404563	0.577078	0.592261	0.40222	0.329594	0.427872	0.724	0.0185116	0.0289053	0.309822	0.22337	1.309	0.462869	0.58292	0.532261	-0.00519997	0.932	1.082	-1.18881	-0.048	0.048	0.00187302	0.00170138	0.0017718	0.0012967	0.0015482	0.002158	0.0014288	0.0016694	0.0011532	0.00164941	0.0012009	0.00198108	0.0011072	0.0020423	0.0011211	0.00081529	0.0019535	0.0018128	0.00165062	0.00111266	0.00077331	0.000986176	0.0011385	0.0017511	0.0017222	0.0021929	0.0019238
Feature_2106	935.135	94.216	STLINVLTGELLPTSGEVYTHENCR	P16521	UPS1_50amol_R2_msms_34194;UPS1_50amol_R1_msms_34250;UPS1_50amol_R3_msms_34287;UPS1_125amol_R1_msms_34580;UPS1_125amol_R2_msms_34636;UPS1_125amol_R3_msms_34696;34935;UPS1_250amol_R3_msms_34800;UPS1_250amol_R2_msms_34787;UPS1_250amol_R1_msms_34716;35153;UPS1_500amol_R1_msms_34851;UPS1_500amol_R2_msms_34987;UPS1_500amol_R3_msms_34870;UPS1_12500amol_R3_msms_34889;35195;35320;UPS1_12500amol_R2_msms_35047;UPS1_2500amol_R3_msms_35204;35221;UPS1_50000amol_R1_msms_35274;35287;35578;UPS1_5000amol_R2_msms_35142;35490;UPS1_25000amol_R1_msms_34868;35260;UPS1_2500amol_R2_msms_35216;34877;UPS1_5000amol_R1_msms_35144;35487;35547;UPS1_12500amol_R1_msms_34943;35039;UPS1_50000amol_R3_msms_35226;35421;UPS1_50000amol_R2_msms_35178;35518;UPS1_5000amol_R3_msms_35031;UPS1_2500amol_R1_msms_35009;35062;35423;UPS1_25000amol_R3_msms_35147;35461;UPS1_25000amol_R2_msms_35347;35437;35503	935.134	935.136	92.5774	95.8546	2415543,2415531,2415546,2415534,2415527,2415533,2415521,2415526,2415541,2415524,2415537,2415536,2415545,2415539,2415532,2415519,2415530,2415538,2415525,2415522,2415528,2415529,2415520,2415518,2415535,2415540,2415542	27	2802.38	3	81.0786	27		2.26777	94.541;94.384;94.241;93.403;93.525;93.624;94.331;94.771;94.576;94.483;94.368;94.382;93.841;93.844;93.822;94.275;94.202;94.216;94.614;94.554;94.53;93.948;93.922;94.001;92.633;92.891;93.096	935.13598699892;935.13615354062;935.136295933146;935.135984209371;935.135981881885;935.135944723966;935.136094298146;935.136322542908;935.136350236328;935.136023828859;935.135993316374;935.136030053726;935.136095637187;935.135924349295;935.13590740287;935.135851489114;935.13595530507;935.135967364398;935.135927507126;935.136039579017;935.135965960601;935.135942227301;935.136089339489;935.13595130393;935.135752496326;935.136031934586;935.135881268223	115.391899108887;77.6681671142578;92.792121887207;73.6748428344727;70.4517211914063;64.588996887207;60.9394493103027;100.76000213623;92.792121887207;116.041999816895;110.977203369141;72.1671600341797;92.9132537841797;61.3037414550781;62.324779510498;81.884407043457;67.7845687866211;89.4696578979492;107.390701293945;82.6349411010742;26.673770904541;75.3188934326172;102.900001525879;61.9628410339355;65.8330688476563;76.6778869628906;85.8047866821289	3	0.325	0.168	0.025	-0.813	-0.691	-0.592	0.115	0.555	0.36	0.267	0.152	0.166	-0.375	-0.372	-0.394	0.059	-0.014	0	0.398	0.338	0.314	-0.268	-0.294	-0.215	-1.583	-1.325	-1.12	0.002182	0.0016973	0.0020597	0.0014788	0.0019817	0.0028227	0.0016768	0.0023045	0.0013828	0.0017245	0.0015228	0.002189	0.0012991	0.0025178	0.0012661	0.0010675	0.0025093	0.0023536	0.0020143	0.00083332	0.00096221	0.0010862	0.0013394	0.0024006	0.0021561	0.0028856	0.0023561
Feature_2107	1402.2	94.2155	STLINVLTGELLPTSGEVYTHENCR	P16521	UPS1_50amol_R3_msms_34372;34331;UPS1_50amol_R2_msms_34254;34310;UPS1_50amol_R1_msms_34307;34358;UPS1_125amol_R2_msms_34701;UPS1_500amol_R2_msms_35133;35191;35064;UPS1_125amol_R1_msms_34707;34742;UPS1_125amol_R3_msms_34779;34795;34923;UPS1_500amol_R3_msms_34943;35036;UPS1_250amol_R3_msms_34877;34931;UPS1_2500amol_R3_msms_35330;35452;35375;UPS1_12500amol_R3_msms_34953;35001;35065;UPS1_500amol_R1_msms_34980;UPS1_12500amol_R2_msms_35193;UPS1_50000amol_R3_msms_35322;UPS1_50000amol_R2_msms_35245;UPS1_12500amol_R1_msms_35078;35119;35142;UPS1_250amol_R1_msms_34773;34791;34830;UPS1_5000amol_R3_msms_35165;35183;UPS1_25000amol_R3_msms_35222;UPS1_2500amol_R2_msms_35066;35136;UPS1_5000amol_R2_msms_35310;35395;UPS1_250amol_R2_msms_34830;34966;34893;UPS1_25000amol_R1_msms_35065;34962;UPS1_2500amol_R1_msms_35192;UPS1_50000amol_R1_msms_35403;UPS1_5000amol_R1_msms_35340;35200;35236	1402.2	1402.2	92.5769	95.8541	2938915,2938914,2938889,2938904,2938906,2938899,2938905,2938911,2938890,2938891,2938907,2938892,2938900,2938903,2938913,2938908,2938910,2938898,2938897,2938901,2938894,2938895,2938912,2938896,2938902,2938893	26	2802.39	2	83.9739	26		1.25433	94.537;94.379;94.27;93.403;93.539;93.628;94.252;NA;94.546;94.486;94.365;94.384;93.893;93.77;93.907;94.356;94.273;94.179;94.617;94.562;94.516;93.911;93.974;94.016;92.622;92.901;93.077	1402.20042768845;1402.20067433364;1402.2013061987;1402.20072642203;1402.20080209298;1402.200960391;1402.20081539685;NA;1402.20054114468;1402.20052278593;1402.20086916278;1402.20071885151;1402.20053647773;1402.1997618661;1402.20025682027;1402.20069702628;1402.20090843006;1402.2008494755;1402.20047333847;1402.20046164437;1402.20076166204;1402.19991997063;1402.20079694314;1402.20082741501;1402.19999966718;1402.20103376594;1402.20115044396	89.8027877807617;86.0390319824219;106.739898681641;97.394889831543;79.2358093261719;82.2943115234375;76.2412719726563;NA;53.9978485107422;40.149658203125;77.1687927246094;99.5999526977539;68.9593505859375;70.4489288330078;89.2720718383789;63.1090812683105;75.4834365844727;90.7780227661133;75.9556732177734;87.4194869995117;108.964302062988;93.3402633666992;94.0719528198242;107.486602783203;115.773597717285;99.130256652832;54.4650611877441	3	0.3215	0.1635	0.0545	-0.8125	-0.6765	-0.5875	0.0365	0.628098	0.3305	0.2705	0.1495	0.1685	-0.3225	-0.4455	-0.3085	0.1405	0.0575	-0.0365	0.4015	0.3465	0.3005	-0.3045	-0.2415	-0.1995	-1.5935	-1.3145	-1.1385	0.0037711	0.0036798	0.0038839	0.0030156	0.0034505	0.0047255	0.0031825	0.0040825	0.0033509	0.0032927	0.0026198	0.0043575	0.0024421	0.0043954	0.0027	0.0025159	0.0046226	0.0044205	0.0035328	0.0020226	0.0018343	0.0024174	0.0026609	0.0036623	0.0038062	0.0047247	0.0039985
Feature_2108	1063.61	94.057	STLIEPTSGNTGIGLALIGAIK	P32582	UPS1_125amol_R1_msms_34719;34739;UPS1_250amol_R3_msms_34906;34956;UPS1_500amol_R1_msms_34946;34961;UPS1_250amol_R1_msms_34806;UPS1_2500amol_R3_msms_35292;UPS1_50000amol_R2_msms_35260;UPS1_5000amol_R3_msms_35091;35128;UPS1_50000amol_R3_msms_35284;UPS1_2500amol_R2_msms_34976;UPS1_25000amol_R3_msms_35144;UPS1_125amol_R3_msms_34865;UPS1_250amol_R2_msms_34928;UPS1_5000amol_R2_msms_35218;UPS1_50000amol_R1_msms_35362;UPS1_500amol_R3_msms_34947;35001;35024;UPS1_125amol_R2_msms_34817;UPS1_12500amol_R2_msms_35101;UPS1_500amol_R2_msms_35124;UPS1_2500amol_R1_msms_35098;35136;UPS1_5000amol_R1_msms_35156;35214;UPS1_12500amol_R1_msms_35043;35088;UPS1_12500amol_R3_msms_34951;34974;35039;UPS1_25000amol_R2_msms_35395;UPS1_25000amol_R1_msms_34909;34957;35017	1063.61	1063.61	92.4184	95.6956	2646743,2646744,2646745,2646764,2646759,2646751,2646754,2646762,2646770,2646756,2646772,2646750,2646769,2646766,2646758,2646755,2646767,2646749,2646753,2646763,2646760,2646761,2646746,2646765,2646768,2646742,2646757	27	2125.2	2	142.958	27		1.58485	94.257;94.155;94.07;93.445;93.556;93.612;94.054;94.243;94.165;94.057;94.111;94.164;93.702;93.74;93.761;94.082;94.1;94.134;94.21;94.279;94.223;93.793;93.893;93.861;92.904;93.117;93.234	1063.60782662624;1063.60764564288;1063.60805688827;1063.60776143253;1063.60788569136;1063.60786394483;1063.6079653946;1063.60761649602;1063.60711996507;1063.60791799563;1063.60682651289;1063.60787936447;1063.60790834211;1063.60786945841;1063.60786575472;1063.60863279852;1063.60860646534;1063.60884796901;1063.60757267454;1063.60705677792;1063.6078836136;1063.60711081446;1063.6079003655;1063.60759980729;1063.60752612466;1063.60781500377;1063.60750706108	138.824798583984;167.353897094727;155.161804199219;162.834503173828;117.013603210449;109.555603027344;147.076400756836;181.506195068359;118.463401794434;143.576293945313;108.988296508789;145.726806640625;126.619300842285;159.47200012207;149.929397583008;124.452903747559;129.203903198242;173.189193725586;152.125106811523;133.940902709961;153.577499389648;160.04899597168;120.249099731445;152.092407226563;NaN;NaN;NaN	1	0.2	0.098	0.013	-0.612	-0.501	-0.445	-0.003	0.186	0.108	0	0.054	0.107	-0.355	-0.317	-0.296	0.025	0.043	0.077	0.153	0.222	0.166	-0.264	-0.164	-0.196	-1.153	-0.94	-0.823	0.0024267	0.002223	0.0025449	0.0015488	0.0020871	0.0029039	0.0021512	0.0029578	0.0018385	0.0019459	0.0016146	0.0024586	0.0012906	0.0025549	0.0012676	0.001168	0.0028308	0.0025047	0.0023363	0.00089316	0.00094723	0.0011728	0.0015234	0.002291	0.0019294	0.0026615	0.0024963
Feature_2109	621.851	62.6265	STLEPVEQVLK	P11484	UPS1_25000amol_R2_msms_22747;22953;23020;23433;23548;UPS1_500amol_R1_msms_22293;22329;22364;22501;22628;22711;22741;22915;UPS1_125amol_R2_msms_22073;22187;22251;22267;22368;22392;22561;UPS1_50amol_R1_msms_21425;21473;21548;21764;21785;21831;UPS1_50amol_R3_msms_21703;21837;21875;22048;22078;22138;UPS1_500amol_R2_msms_22428;22498;22532;22743;22872;22952;UPS1_125amol_R1_msms_21966;22207;22249;22281;22354;22457;UPS1_50000amol_R2_msms_22617;22843;22956;22988;23017;23277;UPS1_50000amol_R1_msms_22637;22666;22758;22863;22910;22940;23103;23151;23305;UPS1_500amol_R3_msms_22382;22798;22851;22881;22991;23067;UPS1_2500amol_R3_msms_22738;22863;22993;23027;23086;23148;23202;23449;UPS1_50amol_R2_msms_21544;21956;UPS1_50000amol_R3_msms_22665;22752;22963;23041;23116;23367;UPS1_5000amol_R2_msms_22885;22994;23059;23111;23212;23262;23380;23468;23528;UPS1_250amol_R3_msms_22367;22460;22794;22857;22941;UPS1_5000amol_R3_msms_22642;22796;22816;23184;23227;23279;23310;UPS1_125amol_R3_msms_22116;22353;22687;UPS1_2500amol_R1_msms_22486;22532;22601;22847;23102;23173;23208;23249;UPS1_250amol_R2_msms_22288;22681;UPS1_12500amol_R1_msms_22580;22674;22752;22832;22859;22933;22990;23295;UPS1_25000amol_R3_msms_22640;22753;22856;22990;23331;UPS1_12500amol_R2_msms_22622;22648;22710;22822;22975;23120;23157;23211;23322;UPS1_2500amol_R2_msms_22496;22536;22566;22759;22802;22996;23133;23163;UPS1_12500amol_R3_msms_22412;22502;22587;22999;23029;23095;UPS1_5000amol_R1_msms_22851;22978;23035;23101;23162;23292;23340;23503;22780;UPS1_250amol_R1_msms_22237;22650;22871;UPS1_25000amol_R1_msms_22251;22350;22479;22506;22533;22553;22589;22620;22650;22677;22869;22906	621.85	621.852	60.9879	64.2651	1296950,1296946,1296947,1296967,1296953,1297008,1296958,1296952,1296933,1297002,1296999,1296955,1296939,1296971,1296962,1297005,1297001,1296957,1296972,1296944,1296961,1296945,1296964,1296970,1297004,1297000,1297007	27	1241.69	2	149.545	27		2.67578	63.502;63.363;63.013;61.482;61.844;61.945;62.689;63.013;62.928;63.247;63.162;63.242;62.367;62.426;62.564;62.525;62.329;62.456;63.655;63.731;63.591;62.404;62.472;62.551;59.952;60.554;60.881	621.850325722093;621.850323623442;621.85049688511;621.850432246943;621.850373004321;621.85058390283;621.850536397655;621.850319295495;621.85040574247;621.850412056877;621.850466260338;621.850572138404;621.850548381577;621.850525964107;621.850480999875;621.850217690414;621.850352622249;621.850260301513;621.850552323224;621.850511900968;621.850573329419;621.850360977061;621.85062447343;621.850565196811;621.850456624952;621.850380912988;621.850381525995	156.012893676758;151.126800537109;122.178001403809;158.079803466797;178.529602050781;145.225799560547;160.6748046875;167.114196777344;145.225799560547;152.671600341797;142.192901611328;145.225799560547;116.736701965332;160.6748046875;152.671600341797;144.698303222656;149.491806030273;144.102905273438;156.012893676758;149.491806030273;155.480392456055;167.114196777344;158.059906005859;156.012893676758;138.62629699707;97.1626968383789;167.114196777344	1	0.8755	0.7365	0.3865	-1.1445	-0.7825	-0.6815	0.0625	0.3865	0.3015	0.6205	0.5355	0.6155	-0.2595	-0.2005	-0.0625	-0.1015	-0.2975	-0.1705	1.0285	1.1045	0.9645	-0.2225	-0.1545	-0.0755	-2.6745	-2.0725	-1.7455	0.00041227	0.00046577	0.00054123	-3.8818e-05	0.00050371	0.00043786	6.6168e-05	0.00027215	-0.00039822	0.00038157	4.749e-05	0.0007541	-0.00015906	0.00023202	-0.00024861	0.0001122	0.00075663	0.00035252	-8.6709e-05	-0.00035425	-0.00029823	-0.0001754	-0.00027246	-0.00010953	0.00070595	0.00046731	0.00019139
Feature_2110	444.737	19.466	STLDPVEK	P10591	UPS1_25000amol_R3_msms_5273;5668;UPS1_250amol_R2_msms_5105;5122;5511;5587;UPS1_12500amol_R2_msms_5194;5586;UPS1_12500amol_R1_msms_5268;5658;UPS1_2500amol_R2_msms_5168;5572;5677	444.736	444.738	17.8274	21.1046	384347,384346,384345,384326,384344,384327,384328,384358,384329,384330,384342,384331,384338,384333,384370,384361,384332,384353,384352,384334,384343,384337,384335,384341,384340,384336,384339	27	887.46	2	69.0011	27		2.5597	20.224;20.034;19.822;18.699;18.986;19.093;19.544;19.712;19.729;19.921;19.823;19.972;19.34;19.466;19.357;19.369;19.246;19.275;20.314;20.429;20.297;19.317;19.309;19.482;18.012;18.378;18.478	444.737173768468;444.737219461665;444.737177218076;444.737289858802;444.736983017759;444.737050110744;444.737195638011;444.737172840106;444.737197152229;444.737204297264;444.737136397155;444.737168903267;444.73720993008;444.737274299791;444.737095210158;444.737166223675;444.737191304574;444.737129380175;444.737159277448;444.737207939304;444.73712293569;444.737167193822;444.736879526275;444.7372157076;444.736978001828;444.737068845394;444.737037451834	68.8461380004883;63.5338516235352;NaN;NaN;NaN;NaN;NaN;NaN;76.0997467041016;NaN;66.2701721191406;NaN;NaN;70.2558135986328;NaN;NaN;NaN;NaN;NaN;NaN;NaN;NaN;NaN;NaN;NaN;NaN;NaN	1	0.758	0.568	0.356	-0.767	-0.48	-0.373	0.078	0.246	0.263	0.455	0.357	0.506	-0.126	0	-0.109	-0.097	-0.22	-0.191	0.848	0.963	0.831	-0.149	-0.157	0.016	-1.454	-1.088	-0.988	-3.8707e-05	2.3207e-06	4.4672e-05	-0.00024773	-0.00013831	0.00021533	2.1002e-05	0.0001289	-0.00034006	1.7403e-05	-0.00018341	0.00026495	-0.00030742	9.8204e-05	-3.9907e-05	-0.00052352	-1.6329e-05	-0.00011523	-0.00025386	-0.00062899	-0.00033369	-0.00021723	-0.00011343	-0.00031959	1.3516e-05	0.00010306	7.2624e-05
Feature_2111	772.073	88.301	STLATFPQHGSQDVLSALNSLK	P15625	UPS1_50amol_R1_msms_32183;32310;32399;UPS1_125amol_R1_msms_32517;UPS1_25000amol_R1_msms_32788;UPS1_125amol_R2_msms_32570;UPS1_50000amol_R2_msms_33105;UPS1_12500amol_R3_msms_32850;UPS1_2500amol_R2_msms_32819;UPS1_50000amol_R1_msms_33159;UPS1_500amol_R2_msms_32965;33018;UPS1_250amol_R3_msms_32747;UPS1_5000amol_R1_msms_33116;UPS1_500amol_R1_msms_32858;UPS1_250amol_R2_msms_32703;UPS1_500amol_R3_msms_32849;32914;UPS1_12500amol_R2_msms_32947;32982;33011;UPS1_25000amol_R3_msms_33090;33137;UPS1_250amol_R1_msms_32634;32687;UPS1_25000amol_R2_msms_33314;33359;UPS1_2500amol_R3_msms_33103;UPS1_12500amol_R1_msms_32958;UPS1_5000amol_R3_msms_32962;UPS1_2500amol_R1_msms_32980;UPS1_125amol_R3_msms_32647;UPS1_5000amol_R2_msms_33147;33208	772.072	772.074	86.6624	89.9396	1941644,1941652,1941653,1941661,1941667,1941649,1941665,1941669,1941657,1941664,1941671,1941656,1941650,1941659,1941660,1941663,1941654,1941658,1941674,1941666,1941675,1941651,1941648,1941673,1941672,1941647,1941645	27	2313.2	3	77.7112	27		1.13135	88.535;88.437;88.401;87.576;87.68;87.758;88.343;88.598;88.525;88.456;88.325;88.381;87.914;87.967;87.967;88.349;88.201;88.301;88.586;88.54;88.568;88.051;88.092;88.074;87.002;87.162;87.245	772.073162682199;772.073243008046;772.07357200978;772.073454614255;772.073134365846;772.073093964995;772.072534157375;772.073317009257;772.073474939424;772.073263327723;772.073180654221;772.073060819448;772.072625455263;772.07317389746;772.073461219568;772.073562752707;772.073484803166;772.073584371141;772.07251888742;772.073030338424;772.073429503483;772.073240534829;772.073362553685;772.0724284308;772.071487708566;772.073190245591;772.073640914493	58.1070404052734;87.3519668579102;84.1066436767578;65.8873977661133;97.2709426879883;48.9684104919434;96.3792266845703;73.4482727050781;86.7482604980469;66.6362915039063;64.5215377807617;67.213623046875;77.3565216064453;79.4609832763672;77.0307922363281;63.6389083862305;83.4230880737305;NaN;119.498497009277;98.8040237426758;85.7373809814453;59.9753799438477;87.654296875;93.4997329711914;42.3484382629395;NaN;NaN	1	0.234	0.136	0.1	-0.725	-0.621	-0.543	0.042	0.297	0.224	0.155	0.024	0.08	-0.387	-0.334	-0.334	0.048	-0.1	0	0.285	0.239	0.267	-0.25	-0.209	-0.227	-1.299	-1.139	-1.056	0.0016982	0.0013977	0.0017143	0.00087929	0.0014505	0.0020398	0.0011262	0.0021005	0.00064917	0.0010141	0.00088491	0.0021061	0.00079467	0.0015992	0.00085122	0.00092949	0.0016273	0.0012681	0.0012963	0.00063133	0.00090872	0.00037608	0.00054199	0.0017332	0.0014981	0.001724	0.0013121
Feature_2112	875.921	77.3185	STIVGWNSTVGQWCR	P41940	UPS1_50amol_R3_msms_27577;UPS1_12500amol_R1_msms_28695;UPS1_50000amol_R1_msms_28889;28813;UPS1_25000amol_R2_msms_28898;28931;UPS1_5000amol_R1_msms_28898;UPS1_50000amol_R3_msms_28911;UPS1_5000amol_R3_msms_28736;UPS1_500amol_R1_msms_28388;UPS1_500amol_R3_msms_28470;UPS1_500amol_R2_msms_28547;28637;28507;UPS1_2500amol_R2_msms_28550;UPS1_50amol_R1_msms_27449;UPS1_25000amol_R3_msms_28716;UPS1_2500amol_R1_msms_28606;UPS1_2500amol_R3_msms_28783;28843;UPS1_12500amol_R2_msms_28703;UPS1_125amol_R3_msms_28191;28230;UPS1_5000amol_R2_msms_28953;UPS1_250amol_R3_msms_28417;28466;28520;UPS1_12500amol_R3_msms_28522;UPS1_50000amol_R2_msms_28729;28818;28857;UPS1_250amol_R2_msms_28333;28380;UPS1_25000amol_R1_msms_28416;UPS1_250amol_R1_msms_28251;28285;UPS1_50amol_R2_msms_27433	875.92	875.922	75.6799	78.9571	2278309,2278334,2278326,2278314,2278315,2278333,2278319,2278322,2278331,2278332,2278329,2278307,2278311,2278327,2278312,2278321,2278310,2278328,2278313,2278324,2278330,2278306,2278304,2278305,2278320,2278323,2278316	27	1749.83	2	183.349	27		1.52095	78.064;77.862;77.63;76.053;76.341;76.477;77.359;77.703;77.564;77.735;77.655;77.752;76.838;76.853;77.065;77.252;77.121;77.278;78.231;78.28;78.1;76.934;76.982;77.103;74.864;75.335;75.568	875.920215257237;875.920143830818;875.920148352257;875.920104965584;875.919902061655;875.919950489451;875.920134406821;875.920147218631;875.920086895716;875.920250761411;875.920353999311;875.920122057918;875.920036493128;875.919867477715;875.919960572134;875.920241726107;875.921246103678;875.920500187349;875.92010984969;875.920039149624;875.9201469552;875.920140617607;875.920278230383;875.920293768717;875.919878654914;875.919964529051;875.919957003921	168.454696655273;188.192596435547;201.303802490234;NaN;NaN;219.946395874023;188.627502441406;179.551803588867;160.629699707031;164.696701049805;151.491195678711;172.42790222168;179.551803588867;230.572799682617;219.404998779297;194.666900634766;246.766906738281;209.530807495117;151.491195678711;169.983703613281;146.272994995117;160.629699707031;231.576904296875;199.326202392578;168.927001953125;116.99520111084;162.704299926758	1	0.7455	0.5435	0.3115	-1.2655	-0.9775	-0.8415	0.0405	0.3845	0.2455	0.4165	0.3365	0.4335	-0.4805	-0.4655	-0.2535	-0.0665	-0.1975	-0.0405	0.9125	0.9615	0.7815	-0.3845	-0.3365	-0.2155	-2.4545	-1.9835	-1.7505	0.00098768	0.00087959	0.0013489	0.00016559	0.001152	0.0014331	0.00058568	0.0010206	0.00020861	0.00088722	0.00015776	0.0011789	0.00020419	0.0012472	0.00031076	0.00020986	0.001162	0.00051766	0.00043779	4.4781e-05	0.00024392	0.00027073	0.00022441	0.00074656	0.0011757	0.0011964	0.00076835
Feature_2113	763.417	94.867	STIIGGFLANLYEK	Q05506	UPS1_12500amol_R3_msms_35363;UPS1_50amol_R2_msms_34709;UPS1_5000amol_R1_msms_35604;35608;UPS1_2500amol_R2_msms_35385;UPS1_2500amol_R1_msms_35466	763.416	763.418	93.2284	96.5056	1910071,1910069,1910052,1910070,1910063,1910057,1910067,1910068,1910062,1910059	10	1524.82	2	130.78	10		1.11132	NA;NA;95.126;94.37;94.485;NA;NA;NA;NA;95.1;95.14;95.17;94.663;NA;NA;NA;NA;NA;95.37;NA;NA;NA;94.867;NA;NA;94.02;NA	NA;NA;763.41659817207;763.416648644202;763.416828643078;NA;NA;NA;NA;763.416321057262;763.41644981451;763.416641147963;763.416294781879;NA;NA;NA;NA;NA;763.41646616816;NA;NA;NA;763.416734857162;NA;NA;763.416896898501;NA	NA;NA;129.378295898438;NaN;NaN;NA;NA;NA;NA;124.497703552246;145.520294189453;NaN;NaN;NA;NA;NA;NA;NA;137.725799560547;NA;NA;NA;NaN;NA;NA;116.779899597168;NA	1	0.509999	0.452002	0.259	-0.497	-0.382	-0.0794612	0.462947	0.642392	0.648775	0.233	0.273	0.303	-0.204	0.0710948	0.0717607	0.383935	0.296596	0.354562	0.503	0.642029	0.566275	0.0480868	0	0.237702	-1.07244	-0.847	-0.608584	0.0020352	0.00194951	0.0021403	0.001277	0.0018034	0.00246575	0.00153011	0.00208169	0.00106485	0.0015975	0.00177	0.0023395	0.001309	0.00231569	0.00135285	0.00112258	0.00228135	0.00186342	0.0018766	0.00110301	0.0010795	0.00150691	0.0016824	0.00216101	0.00211506	0.0024947	0.00217296
Feature_2114	792.883	66.526	STGNFMTLEQTVEK	P26637	UPS1_50000amol_R1_msms_24553;24596;24462;24503;24715;UPS1_500amol_R1_msms_24195;24267;24074;24124;UPS1_25000amol_R2_msms_24577;24652;24750;UPS1_50000amol_R3_msms_24537;24567;24457;24636;UPS1_50000amol_R2_msms_24480;24518;24574;24682;24387;24449;24602;24637;UPS1_25000amol_R3_msms_24509;24533;24645;24569;24670;UPS1_125amol_R1_msms_23774;23854;23952;23898;UPS1_2500amol_R1_msms_24384;24422;UPS1_2500amol_R2_msms_24337;24365;24463;24518;UPS1_500amol_R2_msms_24229;24271;24311;UPS1_12500amol_R1_msms_24487;24540;24453;24572;UPS1_12500amol_R3_msms_24267;24312;24394;24193;UPS1_500amol_R3_msms_24247;24172;24179;24285;UPS1_250amol_R2_msms_24103;24069;24136;24207;24230;UPS1_5000amol_R2_msms_24808;24853;24642;24686;24898;UPS1_125amol_R3_msms_23891;23944;23917;23974;24034;24078;UPS1_5000amol_R1_msms_24665;24521;UPS1_250amol_R3_msms_24241;24125;24166;24209;UPS1_125amol_R2_msms_23821;23847;23891;23959;24051;23920;24010;UPS1_250amol_R1_msms_24000;24149;24028;24085;24240;UPS1_25000amol_R1_msms_24259;24328;24162;24292;UPS1_50amol_R2_msms_23552;23609;23485;23653;UPS1_2500amol_R3_msms_24570;24495;24542;24586;24625;UPS1_5000amol_R3_msms_24465;24519;24551;24352;24419;24586;UPS1_12500amol_R2_msms_24549;24596;24368;24492;24585;UPS1_50amol_R3_msms_23584;23621;23551;23650;UPS1_50amol_R1_msms_23434;23520;23556;23574;23475	792.882	792.884	64.8874	68.1646	2020356,2020341,2020344,2020358,2020354,2020343,2020339,2020336,2020359,2020353,2020348,2020352,2020347,2020329,2020340,2020338,2020351,2020332,2020337,2020345,2020355,2020328,2020342,2020349,2020346,2020330,2020331	27	1583.75	2	132.448	27		1.59637	67.351;67.066;66.875;65.48;65.632;65.695;66.543;66.858;66.667;67.077;67.001;66.977;66.081;66.258;66.444;66.526;66.366;66.329;67.53;67.537;67.366;66.235;66.262;66.323;64.286;64.773;64.955	792.883284644268;792.883068166732;792.883264032739;792.882774477899;792.882672898752;792.882783585178;792.883401199289;792.883244814372;792.883221775308;792.883229091354;792.883398833079;792.883208789666;792.88279957166;792.882519222142;792.882743511177;792.883641477369;792.883470371914;792.883266601179;792.883325068085;792.883151563629;792.883340366938;792.882718299316;792.88330046749;792.88304109949;792.882476977055;792.882430571595;792.882505395923	111.643402099609;133.86799621582;133.86799621582;171.151901245117;164.696701049805;133.86799621582;102.636596679688;118.708503723145;120.542098999023;117.484298706055;133.86799621582;160.629699707031;127.048599243164;114.013496398926;121.954902648926;95.0734329223633;105.629203796387;135.614501953125;132.154205322266;140.770706176758;132.227905273438;125.355796813965;125.387603759766;127.048599243164;188.000106811523;143.929000854492;158.911193847656	1	0.825	0.54	0.349	-1.046	-0.894	-0.831	0.017	0.332	0.141	0.551	0.475	0.451	-0.445	-0.268	-0.082	0	-0.16	-0.197	1.004	1.011	0.84	-0.291	-0.264	-0.203	-2.24	-1.753	-1.571	0.00063872	0.00088949	0.00094632	0.00040841	0.0012314	0.001175	0.00040121	0.0011612	-0.00012273	0.0011094	-1.2478e-05	0.001276	-3.5011e-05	0.00086935	7.6862e-06	0.00042282	0.0011382	0.00052988	0.00034544	-0.00014026	-0.00017967	-0.00034303	0.00014627	0.00051926	0.0010132	0.0010924	0.00031242
Feature_2115	663.812	22.378	STGITYDEDRK	P38197	UPS1_250amol_R2_msms_6538;UPS1_5000amol_R3_msms_6628;6723;UPS1_125amol_R2_msms_6449;6339;UPS1_2500amol_R3_msms_6696;UPS1_50amol_R2_msms_6222;6233;UPS1_250amol_R1_msms_6365;UPS1_500amol_R1_msms_6268;6481;UPS1_500amol_R3_msms_6368;6398;6451;UPS1_12500amol_R3_msms_6452;UPS1_5000amol_R2_msms_6741;UPS1_125amol_R1_msms_6116;6307;UPS1_2500amol_R1_msms_6608;UPS1_50amol_R1_msms_6100;UPS1_250amol_R3_msms_6422;UPS1_500amol_R2_msms_6445	663.811	663.813	20.7394	24.0166	1491630,1491614,1491625,1491631,1491632,1491637,1491619,1491623,1491603,1491634,1491616,1491633,1491620,1491628,1491618,1491606,1491629,1491621,1491608,1491627,1491624,1491617,1491626,1491607,1491635	25	1325.61	2	92.238	25	Acetyl (Protein N-term)	1.1707	23.242;22.989;22.725;21.612;21.833;NA;22.254;22.383;22.557;22.833;22.643;22.939;22.305;22.378;22.335;22.162;22.014;22.332;23.365;23.478;23.307;22.233;22.257;22.41;20.969;21.441;NA	663.812093911909;663.812275538386;663.811772084088;663.811999417162;663.81250821169;NA;663.812023296084;663.811697833541;663.811979733339;663.812202247367;663.812196209081;663.81202392358;663.8121535756;663.812099626396;663.812016496451;663.811952694107;663.811818883605;663.811669842016;663.812199487799;663.8120395917;663.812155788202;663.812165549891;663.812294997309;663.812010076033;663.811897261096;663.811905325264;NA	NaN;NaN;95.6181030273438;109.388801574707;64.9446334838867;NA;NaN;NaN;NaN;95.6181030273438;NaN;57.1747207641602;107.091903686523;71.0845336914063;91.1230621337891;NaN;NaN;NaN;NaN;69.2159805297852;110.931999206543;87.6672897338867;97.1626968383789;124.385200500488;107.343902587891;94.8196563720703;NA	1	0.864	0.611	0.347	-0.766	-0.545	-0.388394	-0.124	0.005	0.179	0.455	0.265	0.561	-0.073	0	-0.043	-0.216	-0.364	-0.046	0.987	1.1	0.929	-0.145	-0.121	0.032	-1.409	-0.937	-1.20832	-0.00041617	4.9526e-05	-0.00013104	-0.00011241	-0.00019782	0.000492559	3.3893e-05	6.7894e-05	-0.00039924	-5.4391e-05	-0.00038143	0.00013649	-0.00043332	0.00018942	-0.00018406	-0.00046572	0.00019165	-0.00020097	-0.0005976	-0.0010058	-0.00055498	-0.0005192	-0.00052342	-0.00035168	9.037e-05	0.0002499	7.73486e-05
Feature_2116	543.811	14.665	STGENIKPLK	Q04409	UPS1_50amol_R1_msms_3108;3123;UPS1_50amol_R2_msms_3146;3198;UPS1_500amol_R3_msms_3400;3437;UPS1_125amol_R1_msms_3238;UPS1_5000amol_R1_msms_3646;UPS1_50amol_R3_msms_3173;UPS1_250amol_R3_msms_3357;3393	543.81	543.812	13.0264	16.3036	885256,885257,885203,885255,885186,885177,885182,885238,885173,885194,885239,885242,885249,885254,885253,885246,885243,885241,885247,885181,885251,885240,885252,885248,885244,885245,885250	27	1085.61	2	97.5946	27		1.1765	15.414;15.112;15.03;13.873;14.064;14.204;14.743;14.73;14.739;15.054;14.966;15.043;14.265;14.515;14.433;14.538;14.521;14.668;15.516;15.552;15.397;14.401;14.591;14.665;13.382;13.596;13.706	543.810683056789;543.810506521242;543.810592034676;543.810797420278;543.811064367688;543.810811887596;543.810885108658;543.810874497083;543.810528199953;543.810822569594;543.810675626878;543.810774549506;543.81061461548;543.810619823732;543.810883032553;543.810992907806;543.811013337716;543.810909447099;543.810588596014;543.810769829675;543.8106520336;543.81073861632;543.810595479578;543.810727511181;543.810982351053;543.810928472023;543.810990604808	NaN;NaN;NaN;82.8305130004883;NaN;NaN;NaN;NaN;NaN;NaN;NaN;NaN;NaN;NaN;88.1336975097656;NaN;NaN;NaN;107.554496765137;NaN;NaN;NaN;NaN;131.5166015625;86.3443832397461;100.819198608398;85.9631195068359	1	0.749	0.447	0.365	-0.792	-0.601	-0.461	0.078	0.065	0.074	0.389	0.301	0.378	-0.4	-0.15	-0.232	-0.127	-0.144	0.003	0.851	0.887	0.732	-0.264	-0.074	0	-1.283	-1.069	-0.959	-0.00015907	0.00022147	0.00029899	-8.2442e-05	-0.00040103	7.5523e-05	4.063e-05	-0.00039319	-0.00057632	3.9557e-05	-0.00023895	0.00041875	-0.00036841	0.00012925	-0.0003059	-0.00089887	-3.0218e-05	-0.00034601	-0.00019395	-0.00087335	-0.00049637	-0.00050934	-0.00044875	-0.00014245	-0.00011029	-0.00012352	-0.00029568
Feature_2117	422.887	60.3755	STFVLDDWKR	P36008	UPS1_50amol_R3_msms_20362;20375;20425;20847;20875;20447;UPS1_25000amol_R1_msms_21346;21387;21412;21437;21475;21513;21541;21564;21748;21798;21848;22016;22168;22213;22243	422.886	422.888	58.7369	62.0141	278349,278350,278405,278352,278359,278356,278370,278353,278357,278355,278358,278354,278368,278363,278369,278362,278345,278365,278367,278366,278361,278364	22	1265.64	3	44.247	22		3.1126	61.344;61.133;60.804;NA;58.876;59.26;60.466;NA;NA;61.408;60.998;61.082;60.154;60.033;60.153;60.285;NA;NA;61.754;61.923;61.755;60.035;60.092;60.257;56.223;56.935;57.405	422.887371035312;422.887449304677;422.887335083162;NA;422.887319589175;422.887274651881;422.887285952311;NA;NA;422.887284806282;422.887371500579;422.887397984405;422.88729080842;422.887353158929;422.887376583;422.887403808337;NA;NA;422.887371074048;422.887327908844;422.887249465438;422.887353762488;422.887356627135;422.887355002356;422.887254830452;422.887300136022;422.887405138881	NaN;NaN;NaN;NA;NaN;NaN;44.1167984008789;NA;NA;NaN;NaN;NaN;NaN;NaN;NaN;NaN;NA;NA;NaN;NaN;NaN;NaN;NaN;NaN;NaN;NaN;44.3771896362305	1	0.9685	0.7575	0.4285	-1.21731	-1.4995	-1.1155	0.0905	0.367795	0.139904	1.0325	0.6225	0.7065	-0.2215	-0.3425	-0.2225	-0.0905	-0.503083	-0.468339	1.3785	1.5475	1.3795	-0.3405	-0.2835	-0.1185	-4.1525	-3.4405	-2.9705	0.00027587	0.00028166	0.00056723	0.00014907	0.000250815	0.00063676	0.00030277	0.000309433	-0.000106035	0.000387515	0.00020285	0.00061836	6.9702e-05	0.00034379	-3.2818e-05	8.7994e-05	0.000621744	0.000229459	0.00020362	4.2616e-06	0.0001536	-9.025e-05	-1.8809e-05	0.0001839	0.00036437	0.00053941	0.000164935
Feature_2118	633.827	57.043	STFVLDDWKR	P36008	UPS1_125amol_R1_msms_20963;21090	633.826	633.828	55.4044	58.6816	1352833,1352834,1352837,1352838	4	1265.64	2	80.6884	3		2.18357	NA;NA;NA;58.541;NA;NA;NA;NA;NA;NA;NA;NA;NA;NA;NA;NA;NA;NA;NA;NA;NA;NA;NA;NA;56.245;57.043;57.295	NA;NA;NA;633.827407296455;NA;NA;NA;NA;NA;NA;NA;NA;NA;NA;NA;NA;NA;NA;NA;NA;NA;NA;NA;NA;633.827409165341;633.827489341969;633.827482349093	NA;NA;NA;80.6883926391602;NA;NA;NA;NA;NA;NA;NA;NA;NA;NA;NA;NA;NA;NA;NA;NA;NA;NA;NA;NA;NaN;NaN;NaN	1	0.708623	0.486901	0.186873	1.498	-0.905634	-0.788147	-0.0273499	0.282105	0.102341	0.5273	0.34891	0.395945	-0.353482	-0.291746	-0.207682	-0.348754	-0.521548	-0.5142	0.969923	0.948316	0.865559	-0.292992	-0.379909	-0.239488	-0.798	0	0.252	0.00013857	0.00040479	0.000201702	-6.1657e-05	0.000129591	0.000544574	0.000275565	0.000141017	-0.000205511	0.000418292	0.000111965	0.000786921	-0.000311664	0.000327776	-0.0003476	-4.44743e-05	0.000472037	5.66816e-05	-0.000220134	-0.000313302	-0.00037786	-0.000427679	-0.000154827	3.88857e-05	0.00025862	0.00053838	5.6243e-06
Feature_2119	555.777	72.9995	STFVLDDWK	P36008	UPS1_50000amol_R1_msms_26937;26988;27011;27072;27180;27268;27280;UPS1_50000amol_R3_msms_26870;26967;27015;27107;27184;26812;UPS1_50000amol_R2_msms_26908;26923;26938;27073;UPS1_25000amol_R2_msms_27317;27397;UPS1_5000amol_R3_msms_26961;26998;27028;27249;UPS1_25000amol_R3_msms_26962;27032;27060;27130;27158;27277;UPS1_25000amol_R1_msms_26602;26637;26687;26722;26840;26875;UPS1_5000amol_R2_msms_27153;27184;27199;27229;27277;UPS1_2500amol_R3_msms_27029;27084;27189;27261;UPS1_12500amol_R1_msms_26946;26984;27138;27173;UPS1_5000amol_R1_msms_27135;27172;27246;27286;27187;UPS1_12500amol_R3_msms_26680;26733;26786;26834;UPS1_12500amol_R2_msms_26961;26976;27011;UPS1_2500amol_R2_msms_26797;26862;26890;26993;UPS1_2500amol_R1_msms_27011;27077;UPS1_500amol_R1_msms_26596;26660;26708;26779;UPS1_50amol_R2_msms_25719;25766;25835;UPS1_250amol_R3_msms_26596;26647;26692;26806;UPS1_50amol_R3_msms_25838;25871;25918;25928;25960;25747;UPS1_250amol_R1_msms_26445;26484;26525;26544;26611;26647;26711;UPS1_500amol_R3_msms_26662;26691;26726;26817;26932;UPS1_250amol_R2_msms_26468;26521;26552;26617;26653;UPS1_125amol_R1_msms_26108;26116;26139;26216;26283;UPS1_125amol_R2_msms_26195;26323;26370;26423;26241;UPS1_125amol_R3_msms_26319;26335;UPS1_500amol_R2_msms_26611;26694;26711;26728;26765;26841;26874;26915	555.776	555.778	71.3609	74.6381	943880,943886,943868,943883,943887,943888,943884,943870,943882,943885,943893,943879,943872,943878,943881,943877,943867,943900,943874,943898,943897,943875,943876,943873,943891,943890,943869	27	1109.54	2	111.829	27		2.6618	73.79;73.67;73.29;71.438;71.755;71.997;73.06;73.483;73.144;73.374;73.268;73.336;72.336;72.428;72.604;72.939;72.595;72.811;73.812;73.981;73.877;72.458;72.429;72.604;70.075;70.528;71.006	555.776824733969;555.776644653403;555.776731990112;555.776825496791;555.776869594836;555.776829424961;555.776813280632;555.776804056361;555.776822214929;555.776797055068;555.776770773271;555.77677346287;555.776941942192;555.776792418657;555.776782871888;555.776783617468;555.776677562502;555.776825986242;555.776895415509;555.776681303312;555.776779766999;555.77663639019;555.776752826293;555.776824796789;555.777108207098;555.777088597318;555.777120869385	120.452301025391;87.8064727783203;109.829803466797;107.787803649902;131.115798950195;79.9855270385742;132.010299682617;119.680397033691;114.968299865723;116.517601013184;104.221496582031;120.452301025391;123.748596191406;116.517601013184;109.663696289063;128.269393920898;99.7878570556641;125.569198608398;107.787803649902;96.3418731689453;121.502197265625;119.680397033691;116.517601013184;104.423500061035;NaN;93.0956115722656;99.8150100708008	1	0.7905	0.6705	0.2905	-1.5615	-1.2445	-1.0025	0.0605	0.4835	0.1445	0.3745	0.2685	0.3365	-0.6635	-0.5715	-0.3955	-0.0605	-0.4045	-0.1885	0.8125	0.9815	0.8775	-0.5415	-0.5705	-0.3955	-2.9245	-2.4715	-1.9935	0.000473005	0.00074662	0.00091796	0.00018146	0.0005485	0.00066601	0.00038102	0.00064457	-3.8867e-05	0.00057405	0.00042363	0.000877245	-0.00013871	0.00067485	0.00011348	8.2698e-05	0.00074097	6.442e-05	0.0001512	4.2784e-06	7.7131e-05	0.00012848	0.00019095	0.00049405	0.00046595	0.0002778	0.000179745
Feature_2120	535.785	67.4	STFFQAITR	P38219	UPS1_125amol_R2_msms_24008;24043;24095;24230;UPS1_125amol_R3_msms_24147;24176;24247;UPS1_125amol_R1_msms_23855;23887;23913;23942;UPS1_5000amol_R1_msms_25013;25069;25210;UPS1_2500amol_R2_msms_24657;24751;UPS1_500amol_R3_msms_24521;24615;UPS1_50amol_R1_msms_23289;23362;UPS1_500amol_R1_msms_24444;24476;UPS1_25000amol_R2_msms_25049;25096;25140;25191;25386;UPS1_25000amol_R3_msms_25000;UPS1_2500amol_R1_msms_24733;24793;24852;24895;25004;UPS1_50amol_R2_msms_23377;23517;UPS1_50000amol_R1_msms_24766;24868;24940;25108;UPS1_250amol_R3_msms_24466;UPS1_50000amol_R2_msms_24727;24856;24779;UPS1_5000amol_R2_msms_25095;25133;25168;UPS1_500amol_R2_msms_24466;24540;24640;UPS1_2500amol_R3_msms_24935;24966;UPS1_50amol_R3_msms_23533;23569;UPS1_5000amol_R3_msms_24861;25026;UPS1_250amol_R1_msms_24208;24376;24398;24305;UPS1_50000amol_R3_msms_24811;UPS1_250amol_R2_msms_24295;24372;24495;UPS1_25000amol_R1_msms_24411;24497;UPS1_12500amol_R3_msms_24630;24891	535.784	535.786	65.7614	69.0386	846224,846237,846231,846221,846245,846227,846242,846229,846238,846236,846239,846222,846241,846243,846226,846220,846244,846217,846240,846234,846215,846225,846233,846216,846246,846235	26	1069.56	2	114.772	26		2.78502	NA;68.266;67.775;65.872;66.253;66.402;67.506;68.161;67.622;68.072;67.917;67.925;66.878;67.4;67.065;67.363;67.094;67.192;68.638;68.558;68.515;66.993;66.996;67.115;64.066;64.83;65.167	NA;535.785163027198;535.785180567658;535.784991363344;535.784905261892;535.784975641708;535.785595309253;535.785001240133;535.785141473341;535.784940400871;535.785215611674;535.785057263534;535.784966716948;535.784988302935;535.785095637947;535.785051795632;535.78489543555;535.784878498207;535.784890088847;535.785140835872;535.784976918096;535.784943652797;535.784691985521;535.784864919962;535.784918016264;535.784737013157;535.784957851916	NA;NaN;100.819198608398;134.56559753418;112.833602905273;110.540603637695;99.9731369018555;134.56559753418;127.514297485352;123.513298034668;126.707397460938;100.878303527832;134.56559753418;101.295196533203;108.903198242188;108.431396484375;104.82389831543;91.7011337280273;121.607597351074;111.265403747559;120.630500793457;102.530899047852;108.696800231934;121.607597351074;115.573799133301;132.318801879883;113.444999694824	1	0.936668	0.866	0.375	-1.528	-1.147	-0.998	0.106	0.761	0.222	0.672	0.517	0.525	-0.522	0	-0.335	-0.037	-0.306	-0.208	1.238	1.158	1.115	-0.407	-0.404	-0.285	-3.334	-2.57	-2.233	0.000446353	0.0004122	0.00057261	0.00014759	0.00071038	0.00075072	0.00037606	0.00066443	-0.00033045	0.00048483	0.00013584	0.00087264	4.4331e-05	0.00054395	-7.8281e-05	-0.00010666	0.0004873	3.3799e-05	0.00028267	-4.3892e-05	-0.000142	-0.00013553	0.00018132	0.0004941	0.00054461	0.00069076	0.00022298
Feature_2121	857.097	109.465	STESALSYAALILADSEIEISSEK	P05318	UPS1_50amol_R1_msms_39335;UPS1_50amol_R2_msms_38972;UPS1_50amol_R3_msms_38895;UPS1_50000amol_R3_msms_39481;39532;UPS1_50000amol_R2_msms_39372;UPS1_25000amol_R3_msms_39091;39223;39144;UPS1_125amol_R2_msms_39157;UPS1_50000amol_R1_msms_39635;39657;UPS1_12500amol_R2_msms_39383;39425;39471;UPS1_25000amol_R2_msms_39352;UPS1_250amol_R3_msms_39348;UPS1_125amol_R3_msms_39218;UPS1_250amol_R1_msms_39256;UPS1_12500amol_R1_msms_39487;39500;39604;UPS1_250amol_R2_msms_39147;39194;UPS1_5000amol_R3_msms_39285;UPS1_12500amol_R3_msms_39320;UPS1_2500amol_R2_msms_39398;UPS1_500amol_R3_msms_39397;UPS1_5000amol_R1_msms_39472;UPS1_2500amol_R1_msms_39358	857.096	857.098	107.826	111.104	2232777,2232772,2232759,2232764,2232771,2232761,2232778,2232754,2232767,2232763,2232768,2232745,2232753,2232757,2232740,2232765,2232742,2232770,2232781,2232779,2232739,2232755,2232747,2232780,2232752	25	2568.27	3	74.6356	25	Acetyl (Protein N-term)	1.9294	109.613;109.546;109.511;109.15;109.174;109.216;NA;109.49;109.503;109.52;109.465;NA;109.291;109.247;109.256;109.483;109.478;109.501;109.628;109.67;109.58;109.34;109.37;109.429;108.78;108.875;108.936	857.096085678907;857.096661705275;857.096631824517;857.096671007126;857.096347856113;857.096227546297;NA;857.096704389454;857.096753647544;857.096325913826;857.096042121849;NA;857.0964053619;857.096526080643;857.096779198845;857.096606489974;857.096819250197;857.096676188314;857.096219745832;857.095831900582;857.096244889268;857.09591910715;857.096075697251;857.096481611404;857.097401844736;857.096822829981;857.096867808421	72.5129165649414;102.449996948242;91.16552734375;NaN;62.00537109375;92.9132537841797;NA;75.2242202758789;67.1355972290039;75.7734603881836;63.1577110290527;NA;78.2720031738281;108.143898010254;66.0413665771484;80.4119873046875;63.9787101745605;86.7072601318359;57.9857788085938;NaN;52.7541389465332;NaN;NaN;61.3446197509766;85.884;69.5252838134766;53.960090637207	1	0.148	0.081	0.046	-0.315	-0.291	-0.249	-2.54312	0.025	0.038	0.055	0	-2.41152	-0.174	-0.218	-0.209	0.018	0.013	0.036	0.163	0.205	0.115	-0.125	-0.095	-0.036	-0.685	-0.59	-0.529	0.0027123	0.002436	0.002647	0.001821	0.0025454	0.002979	0.00196156	0.00212	0.0012626	0.0027697	0.0026975	0.0027062	0.0019459	0.0030838	0.0019859	0.0013426	0.0023968	0.0021491	0.0022551	0.001654	0.0018552	0.0021555	0.0018535	0.0024484	0.002645	0.0031007	0.0030383
Feature_2122	553.977	60.2715	STEQIRPFATAAVLR	P15624	UPS1_50amol_R3_msms_21689;21736;UPS1_50amol_R2_msms_21504;UPS1_50amol_R1_msms_21332;21505	553.976	553.978	58.6329	61.9101	934947,934952,934949,934951,934950	5	1658.91	3	90.3783	5		1.8428	NA;NA;NA;61.671;NA;NA;NA;NA;NA;62.984;NA;NA;NA;NA;NA;NA;NA;NA;NA;NA;NA;NA;NA;NA;59.155;60.046;60.497	NA;NA;NA;553.977224968257;NA;NA;NA;NA;NA;553.976168390754;NA;NA;NA;NA;NA;NA;NA;NA;NA;NA;NA;NA;NA;NA;553.977775092281;553.977369113241;553.977287737042	NA;NA;NA;NaN;NA;NA;NA;NA;NA;NaN;NA;NA;NA;NA;NA;NA;NA;NA;NA;NA;NA;NA;NA;NA;135.042007446289;59.225170135498;76.8677062988281	1	0.724165	0.521731	0.202973	1.3995	-0.953559	-0.7914	-0.00303233	0.363514	0.137053	2.7125	0.383878	0.426355	-0.341349	-0.27222	-0.204097	-0.316581	-0.504597	-0.470785	0.988639	0.974041	0.872624	-0.300164	-0.353976	-0.227979	-1.1165	-0.2255	0.2255	4.81412e-05	0.000248823	0.000532875	-3.8217e-05	0.00032204	0.000518746	0.00022898	0.000216119	-0.000378043	0.00016053	0.000253172	0.00062007	-0.000103716	0.000436902	-0.00027884	-6.91257e-05	0.00070978	4.97988e-05	-6.81802e-05	-0.00037991	-0.000357368	-0.000269399	-0.000146068	0.000164691	0.00046215	0.00026048	-5.2466e-05
Feature_2123	830.462	62.872	STEQIRPFATAAVLR	P15624	UPS1_50000amol_R2_msms_23041;23051;23092;UPS1_50000amol_R3_msms_22993;23096;UPS1_12500amol_R3_msms_22890;22973;22911;22943;UPS1_500amol_R1_msms_22739;22767;22813;UPS1_2500amol_R3_msms_23178;23346;UPS1_500amol_R3_msms_22876;22924;UPS1_12500amol_R1_msms_23137;UPS1_250amol_R3_msms_22828;UPS1_125amol_R2_msms_22407;22493	830.461	830.463	61.2334	64.5106	2159752,2159735,2159742,2159731,2159729,2159755,2159720,2159740,2159753,2159723,2159739,2159754,2159756,2159751,2159749,2159750,2159748	17	1658.91	2	89.5484	17		1.6221	64.102;NA;63.481;61.732;62.085;62.273;NA;NA;NA;63.868;NA;63.674;62.909;62.796;62.997;62.87;62.794;62.646;NA;NA;64.025;62.745;62.911;62.872;NA;NA;NA	830.461326146337;NA;830.461580368753;830.462118590363;830.462055483168;830.462446577425;NA;NA;NA;830.46157374777;NA;830.461487511728;830.461302468824;830.462616399537;830.461964425165;830.461626608196;830.461958827458;830.461932379594;NA;NA;830.461641360488;830.4616731633;830.461981845665;830.461900533599;NA;NA;NA	86.4977493286133;NA;78.5076065063477;NaN;113.654098510742;NaN;NA;NA;NA;NaN;NA;67.6478805541992;NaN;NaN;66.7375106811523;NaN;95.0670700073242;97.2353286743164;NA;NA;NaN;111.807998657227;NaN;88.7799911499023;NA;NA;NA	1	1.23	0.60863	0.609	-1.14	-0.787	-0.599	0.0660117	0.491987	0.233152	0.996	0.453633	0.802	0.037	-0.076	0.125	-0.002	-0.078	-0.226	1.05812	1.06988	1.153	-0.127	0.039	0	-2.83122	-2.23362	-1.91603	0.00085605	0.000563433	0.00082737	6.885e-05	0.00061253	0.00063579	0.000126124	0.000460471	-0.000378139	0.00053594	0.000142539	0.0013699	-0.00011472	0.00046335	-0.00029705	0.00026033	0.0011932	0.00057304	0.000109606	-0.000357173	-9.0462e-05	1.08e-05	-4.6135e-05	2.8449e-05	0.0010465	0.00050687	0.00020636
Feature_2124	596.296	33.824	STELTVQSER	P0CX48	UPS1_25000amol_R2_msms_11140;11167;11307;11379;UPS1_25000amol_R3_msms_10996;11268;UPS1_5000amol_R1_msms_11197;UPS1_500amol_R2_msms_10779;UPS1_5000amol_R3_msms_11098;11128;11353;UPS1_2500amol_R3_msms_11047;11102;UPS1_50amol_R3_msms_10940;UPS1_12500amol_R1_msms_11058;11340;UPS1_12500amol_R2_msms_10921;UPS1_5000amol_R2_msms_11205;UPS1_50000amol_R3_msms_10937;11244;UPS1_50000amol_R2_msms_10936;10975;11156;11196;UPS1_2500amol_R1_msms_11060;11274;11315;UPS1_50000amol_R1_msms_10910;11003;UPS1_2500amol_R2_msms_10927;11212;UPS1_250amol_R1_msms_10747;10769;10801;10991;UPS1_500amol_R3_msms_10823;10859;10909;UPS1_125amol_R1_msms_10619;10655;10683;UPS1_250amol_R3_msms_10833;11148;UPS1_500amol_R1_msms_10732;10777;UPS1_25000amol_R1_msms_10666;11030;UPS1_12500amol_R3_msms_10801;10901;11112;UPS1_125amol_R2_msms_10787;10810;10844;10913;UPS1_250amol_R2_msms_10809;10914;UPS1_125amol_R3_msms_10689;10719;10848	596.295	596.297	32.1854	35.4626	1154472,1154482,1154459,1154438,1154473,1154468,1154437,1154457,1154479,1154413,1154458,1154469,1154466,1154476,1154424,1154494,1154429,1154484,1154487,1154467,1154461,1154483,1154462,1154430,1154480,1154470,1154489	27	1190.58	2	94.3021	27	Acetyl (Protein N-term)	2.13447	34.517;34.313;34.137;33.346;33.474;33.474;33.824;33.792;33.892;34.252;34.177;34.241;33.733;33.824;33.929;33.696;33.408;33.645;34.744;34.812;34.772;33.794;33.841;33.984;32.608;33.197;33.045	596.29625394417;596.295830767893;596.296047947655;596.296049442833;596.29619040565;596.296186663576;596.296135748921;596.296269494635;596.2963049422;596.29596901986;596.296058202637;596.296066329531;596.296171051515;596.296176440012;596.296084448787;596.296275731979;596.296184087525;596.296105334992;596.296066455832;596.296216853646;596.296198116843;596.296053294395;596.296102575711;596.29621534668;596.29598564033;596.296060439711;596.296240978174	84.8205032348633;88.155143737793;98.1563415527344;103.213302612305;117.250602722168;105.031898498535;74.6108703613281;111.49649810791;88.3376693725586;89.2660369873047;112.644401550293;115.286499023438;98.1824569702148;95.4771728515625;88.155143737793;108.348297119141;103.432899475098;84.8205032348633;98.1563415527344;86.4627838134766;111.49649810791;84.8205032348633;61.2350311279297;76.1645278930664;NaN;NaN;72.531	1	0.693	0.489	0.313	-0.478	-0.35	-0.35	0	-0.032	0.068	0.428	0.353	0.417	-0.091	0	0.105	-0.128	-0.416	-0.179	0.92	0.988	0.948	-0.03	0.017	0.16	-1.216	-0.627	-0.779	-1.891e-05	0.00052069	0.00049189	-5.5475e-06	0.00017289	0.00066174	9.3423e-05	0.00030812	-0.00041618	0.00035794	7.0942e-05	0.00051396	-0.00026785	0.00045002	-0.00022006	-0.00041846	0.0002816	-0.00011837	-0.00011082	-0.00069784	-0.00035728	-0.00014027	-0.00010919	2.4447e-05	0.00043519	0.00062206	-1.6088e-05
Feature_2125	416.25	38.835	STELLIR	Q757N1	UPS1_25000amol_R2_msms_13410;13424;UPS1_50000amol_R2_msms_13170;UPS1_25000amol_R3_msms_13284;13574;UPS1_50000amol_R3_msms_13224;UPS1_50000amol_R1_msms_13200;13432;UPS1_5000amol_R2_msms_13480;13490;13517;13770;13796;UPS1_50amol_R3_msms_12438;12464;12506;UPS1_2500amol_R3_msms_13292;13558;UPS1_12500amol_R1_msms_13296;13497;UPS1_250amol_R2_msms_13003;UPS1_125amol_R2_msms_12825;13040;UPS1_250amol_R3_msms_13037;UPS1_2500amol_R1_msms_13240;UPS1_125amol_R3_msms_12803;13074;UPS1_500amol_R1_msms_12902;UPS1_500amol_R3_msms_13071;13286;13315;13368;UPS1_5000amol_R1_msms_13446;UPS1_12500amol_R3_msms_13053;13344	416.249	416.251	37.1964	40.4736	251312,251309,251334,251333,251314,251343,251337,251322,251327,251311,251324,251345,251325,251368,251340,251303,251341,251315,251336,251321,251338	21	830.486	2	117.558	19		2.65723	39.998;NA;39.478;NA;38.194;38.243;38.12;39.433;39.368;39.646;NA;39.633;NA;38.899;39.015;38.771;38.592;38.672;40.184;40.304;NA;38.684;NA;39.126;36.542;37.233;37.447	416.250116272752;NA;416.250155654944;NA;416.250200111661;416.25018630987;416.249939411952;416.250113907852;416.250192184769;416.250121869353;NA;416.250200613257;NA;416.25015519434;416.250175267403;416.250098321651;416.250094382074;416.25019882838;416.250087426702;416.250138014533;NA;416.249967193728;NA;416.250177033664;416.250290062693;416.250206235511;416.250179759166	116.883903503418;NA;111.007499694824;NA;111.815696716309;130.039199829102;NaN;111.815696716309;NaN;111.815696716309;NA;NaN;NA;111.035499572754;113.888900756836;127.117599487305;125.252296447754;125.252296447754;111.007499694824;116.883903503418;NA;104.365600585938;NA;120.644996643066;NaN;NaN;132.093795776367	1	1.163	0.628073	0.643	-0.977323	-0.641	-0.592	-0.715	0.598	0.533	0.811	0.449181	0.798	0.00925874	0.064	0.18	-0.064	-0.243	-0.163	1.349	1.469	1.04571	-0.151	-0.113451	0.291	-2.293	-1.602	-1.388	0.00020822	0.000128392	0.00040366	5.07499e-05	0.00039593	0.00056811	0.00014974	0.00033163	-0.000212935	0.00032164	7.1597e-05	0.000476763	-7.2696e-05	0.00041543	-4.3489e-05	0.00012482	0.00048717	0.00012699	0.00018953	-0.00036367	-8.6405e-05	0.00010674	-1.75207e-05	6.318e-05	0.00036351	0.00052127	9.285e-05
Feature_2126	535.795	35.4965	STEITGPPLR	P30952	UPS1_25000amol_R2_msms_11811;11854;11909;12133;12210;12269;UPS1_25000amol_R3_msms_11661;11693;11750;12116;UPS1_50000amol_R1_msms_11601;11615;11636;11910;11974;12001;12033;UPS1_50000amol_R3_msms_11599;11608;11623;12019;12037;12059;UPS1_500amol_R2_msms_11467;11516;11615;11869;11897;UPS1_500amol_R1_msms_11377;11402;11421;11813;UPS1_5000amol_R2_msms_11827;11910;11963;12204;12231;12348;UPS1_500amol_R3_msms_11545;11741;11902;11950;11974;UPS1_125amol_R2_msms_11361;11692;11746;UPS1_12500amol_R3_msms_11500;11594;11822;11921;UPS1_50000amol_R2_msms_11572;11883;11925;11975;12015;UPS1_125amol_R3_msms_11346;11723;UPS1_2500amol_R3_msms_11759;11882;12111;UPS1_125amol_R1_msms_11168;11203;11401;11576;11621;UPS1_25000amol_R1_msms_11410;11829;UPS1_250amol_R3_msms_11508;11564;11841;11865;11892;UPS1_5000amol_R1_msms_11873;11899;11961;12013;12250;12301;12327;UPS1_5000amol_R3_msms_11791;11811;11853;12158;12194;12223;UPS1_250amol_R1_msms_11445;11470;11491;11549;11880;UPS1_2500amol_R1_msms_11657;11700;12003;12028;12085;12133;UPS1_12500amol_R1_msms_11767;12161;UPS1_50amol_R3_msms_11025;11238;11395;11450;UPS1_250amol_R2_msms_11530;11833;11906;11921;UPS1_2500amol_R2_msms_11630;11953;11976;UPS1_12500amol_R2_msms_11673;11917;11990;12087;12122;UPS1_50amol_R1_msms_10930;10980;11268;UPS1_50amol_R2_msms_10976;11376	535.794	535.796	33.8579	37.1351	846368,846372,846383,846386,846376,846359,846389,846363,846356,846378,846387,846360,846377,846375,846367,846361,846370,846385,846358,846365,846384,846379,846362,846366,846371,846357,846369	27	1069.58	2	98.4211	27		1.7826	36.479;36.163;35.868;34.557;34.821;34.946;35.577;35.892;35.768;36.142;35.918;36.122;35.367;35.35;35.53;35.201;35.006;35.094;36.667;36.674;36.671;35.223;35.303;35.463;33.597;34.166;34.125	535.795410854402;535.795322635819;535.795375121204;535.795371965757;535.795167580226;535.795257872351;535.795279819408;535.795273906536;535.795307774468;535.795280056103;535.795319594215;535.795401930069;535.795205671688;535.795264511431;535.795259302823;535.795433398373;535.795458063798;535.795432468293;535.795329855507;535.79545371787;535.79543628123;535.795263388433;535.795390804584;535.795242885873;535.7950355708;535.795271387917;535.795345400699	107.787803649902;105.195198059082;112.357299804688;107.787803649902;93.5557174682617;58.592041015625;74.8410873413086;103.25520324707;94.3091812133789;114.401100158691;101.380798339844;94.3091812133789;82.8305130004883;83.882926940918;94.3091812133789;104.047698974609;103.25520324707;85.354606628418;105.974998474121;112.710899353027;92.5384826660156;91.6363906860352;99.9731369018555;96.3418731689453;125.746696472168;108.469802856445;102.523597717285	1	0.9825	0.6665	0.3715	-0.9395	-0.6755	-0.5505	0.0805	0.3955	0.2715	0.6455	0.4215	0.6255	-0.1295	-0.1465	0.0335	-0.2955	-0.4905	-0.4025	1.1705	1.1775	1.1745	-0.2735	-0.1935	-0.0335	-1.8995	-1.3305	-1.3715	0.00020166	0.00022572	0.00032885	-5.9524e-05	0.00032588	0.00071806	0.00012118	0.00024888	-0.0002607	0.00038114	9.53e-05	0.00037387	-7.4487e-05	0.00048891	-0.00021787	-0.00048152	0.00016851	-0.00012085	2.52e-05	-0.0007433	-0.00013717	-9.7394e-05	2.2911e-05	0.00021008	0.00029039	0.00039968	-0.00011368
Feature_2127	700.844	67.53	STDYGIFQINSR	P61626	UPS1_50000amol_R3_msms_24528;24963;25005;25027;25088;UPS1_50000amol_R1_msms_24551;24967;UPS1_50000amol_R2_msms_24462;24478;24905;UPS1_25000amol_R2_msms_24736;24768;24826;UPS1_25000amol_R1_msms_24242;UPS1_25000amol_R3_msms_24746;24624;24924;UPS1_12500amol_R2_msms_24619;24641;24689;24730;24810;UPS1_12500amol_R3_msms_24383;24467;24579;24614;24670;UPS1_12500amol_R1_msms_24609;24640;24677;24749;24869	700.843	700.845	65.8914	69.1686	1658521,1658525,1658513,1658517,1658514,1658509,1658526,1658523,1658520,1658511,1658512,1658510	12	1399.67	2	177.668	12		2.06222	67.837;67.721;67.464;NA;NA;NA;67.155;67.596;67.249;NA;NA;NA;NA;NA;NA;66.867;66.686;66.729;68.27;68.137;68.065;NA;NA;NA;NA;NA;NA	700.84381511759;700.844035896274;700.843861656774;NA;NA;NA;700.843691314511;700.843773293498;700.843631128809;NA;NA;NA;NA;NA;NA;700.843720906734;700.84366520999;700.843670439124;700.843600581853;700.845160798088;700.845128243338;NA;NA;NA;NA;NA;NA	172.333602905273;168.758895874023;161.866500854492;NA;NA;NA;172.333602905273;198.517395019531;201.043502807617;NA;NA;NA;NA;NA;NA;183.063903808594;168.758895874023;172.333602905273;NaN;NaN;NaN;NA;NA;NA;NA;NA;NA	1	0.307	0.191	-0.066	-1.22221	-0.959487	-0.719196	-0.375	0.066	-0.281	0.794539	0.591404	0.678225	-0.197539	-0.188608	-0.0870938	-0.663	-0.844	-0.801	0.74	0.607	0.535	-0.239619	-0.0564042	-0.00391233	-3.03765	-2.32452	-1.96812	0.00038853	0.00055073	0.00080474	0.000196584	0.000821601	0.00095478	0.00054154	0.00088173	-0.00022989	0.000872989	0.000169998	0.00120198	7.99058e-05	0.000652161	2.39433e-05	0.00019617	0.00085002	0.00038155	0.0004085	-0.00013034	-0.00012694	-0.000191329	0.000179715	0.000538556	0.000936105	0.000837787	0.000466262
Feature_2128	609.802	19.25	STDVAAAQAQSK	O94742	UPS1_25000amol_R2_msms_5340;5291;UPS1_50amol_R1_msms_5047;UPS1_12500amol_R1_msms_5256;5349;5377;UPS1_500amol_R3_msms_5236;UPS1_50amol_R3_msms_5148;UPS1_50amol_R2_msms_5140;UPS1_250amol_R1_msms_5171;UPS1_500amol_R2_msms_5193;UPS1_125amol_R3_msms_5154;UPS1_250amol_R2_msms_5179;UPS1_12500amol_R3_msms_5236	609.801	609.803	17.6114	20.8886	1229250,1229275,1229301,1229221,1229276,1229291,1229267,1229288,1229289,1229290,1229274,1229286,1229283,1229284,1229287	15	1217.59	2	71.9117	15	Acetyl (Protein N-term)	1.1872	19.914;NA;19.564;18.869;19.105;19.037;NA;19.25;NA;NA;NA;NA;19.346;19.025;19.36;NA;NA;NA;NA;NA;NA;19.424;19.397;19.511;18.33;18.686;18.729	609.801452286276;NA;NaN;609.802160564599;609.801106593726;609.801155769854;NA;609.801025922786;NA;NA;NA;NA;609.801328381223;NaN;609.80116071759;NA;NA;NA;NA;NA;NA;609.801488529665;609.800999416021;609.801398272952;609.801544275586;609.801553058969;609.801537243566	52.5001983642578;NA;60.937;NaN;NaN;59.75;NA;52.1007385253906;NA;NA;NA;NA;57.2673988342285;50.108;NaN;NA;NA;NA;NA;NA;NA;NaN;77.204;63.1599311828613;99.8342666625977;104.409698486328;113.75700378418	1	0.664	0.617441	0.314	-0.381	-0.145	-0.213	0.157884	0	0.292275	0.594426	0.453735	0.577379	0.096	-0.225	0.11	-0.0964268	-0.262949	-0.209101	1.10223	1.16842	1.0003	0.174	0.147	0.261	-0.92	-0.564	-0.521	-3.1916e-05	2.18095e-06	6.52306e-05	-0.00035689	-0.00016617	0.0002721	3.47122e-05	0.00020205	-0.000605714	0.000117133	-0.000278718	0.000290924	-0.00041755	0.000142373	-5.7633e-05	-0.00082103	-0.000108008	-0.000378039	-0.000470808	-0.000924872	-0.000497633	-0.00027363	-0.00035898	-0.00043557	-0.00019039	3.9631e-05	-4.9717e-05
Feature_2129	754.696	70.699	STCGIPGNAVASHAYNITSWR	P32503	UPS1_50000amol_R1_msms_26209;26104;26375;26415;UPS1_50amol_R3_msms_24993;25108;25157;25193;UPS1_125amol_R2_msms_25340;25375;25402;25431;25491;25607;25693;UPS1_50000amol_R2_msms_25998;26084;26120;26308;26337;UPS1_125amol_R3_msms_25478;25442;25528;25735;UPS1_2500amol_R3_msms_26194;26234;26430;26470;UPS1_250amol_R3_msms_25729;25802;25855;25928;25956;UPS1_250amol_R2_msms_25643;25859;UPS1_500amol_R1_msms_25672;25745;25845;25878;25981;UPS1_500amol_R2_msms_25829;25912;26019;26073;26111;UPS1_125amol_R1_msms_25263;25325;25408;UPS1_500amol_R3_msms_25803;25852;25942;25977;26094;UPS1_50000amol_R3_msms_26140;26181;26390;UPS1_250amol_R1_msms_25612;25711;25837;26001;UPS1_12500amol_R2_msms_26167;26198;26240;26290;26427;26096;UPS1_25000amol_R2_msms_26717;26347;26412;26474;26536;26575;26624;26684;UPS1_2500amol_R2_msms_25964;26015;26067;26284;UPS1_5000amol_R1_msms_26289;26343;26604;26699;UPS1_12500amol_R3_msms_25824;25872;25905;25962;26057;UPS1_25000amol_R3_msms_26154;26215;26269;26322;26371;26477;UPS1_25000amol_R1_msms_25828;25911;26010;26067;26146;UPS1_5000amol_R2_msms_26298;26336;26428;26495;26700;UPS1_12500amol_R1_msms_26107;26243;26382;26036;26139;26183;26450;UPS1_2500amol_R1_msms_26197;26238;26019;26056;26132;26369;UPS1_5000amol_R3_msms_26086;26094;26168;26198;26253;26508	754.695	754.697	69.0604	72.3376	1877424,1877418,1877419,1877406,1877408,1877430,1877413,1877432,1877412,1877409,1877420,1877414,1877422,1877411,1877423,1877416,1877417,1877434,1877427,1877431,1877415,1877433,1877425,1877429,1877428,1877421,1877435	27	2261.06	3	36.6299	27		1.78092	71.509;71.333;71.116;69.274;69.644;69.674;70.792;71.505;71.108;71.33;71.161;71.271;70.176;70.293;70.433;70.606;70.266;70.467;71.732;71.766;71.735;70.316;70.277;70.4;67.688;68.272;68.531	754.695970742974;754.695849174909;754.695918681009;754.695750607125;754.695609525356;754.695477232709;754.695536038237;754.696169084034;754.696153037755;754.695934501995;754.696033684291;754.696005028139;754.69581382194;754.695610754875;754.695303504787;754.695936103817;754.695911748935;754.695878821949;754.696093873107;754.696036755644;754.696337352234;754.695817473851;754.695836917226;754.695641506607;754.695698148531;754.695551099422;754.695229408601	42.0681610107422;33.9176788330078;39.3868408203125;35.1328811645508;33.2479286193848;30.3357105255127;34.8425712585449;42.6787605285645;33.7068901062012;39.8250885009766;66.8925476074219;39.9048004150391;26.3515396118164;29.8183193206787;26.7796802520752;32.7967910766602;25.916820526123;32.1209907531738;38.8775596618652;53.4531898498535;39.9832611083984;27.5231304168701;34.6491508483887;30.1898307800293;NaN;NaN;45.3472709655762	1	0.81	0.634	0.417	-1.425	-1.055	-1.025	0.093	0.806	0.409	0.631	0.462	0.572	-0.523	-0.406	-0.266	-0.093	-0.433	-0.232	1.033	1.067	1.036	-0.383	-0.422	-0.299	-3.011	-2.427	-2.168	0.00044527	0.0008042	0.00067232	0.00019217	0.00080888	0.00091305	0.00030985	0.00083411	-0.00021808	0.00067529	0.00034363	0.0012341	-5.4133e-06	0.0010024	0.00027133	4.8099e-05	0.00080279	0.00024729	0.00019245	-0.00015014	-0.00023017	-2.6545e-05	0.00018396	0.00080073	0.00096924	0.00097881	0.00087991
Feature_2130	968.418	71.702	STCACFEPSLDYCVVK	P07259	UPS1_50000amol_R2_msms_26544;26676;26779;UPS1_125amol_R2_msms_25890;25924;25993;UPS1_125amol_R1_msms_25819;26006;UPS1_500amol_R1_msms_26153;UPS1_50amol_R3_msms_25589;25631;UPS1_25000amol_R2_msms_26696;UPS1_50000amol_R1_msms_26588;UPS1_50amol_R1_msms_25555;25401;UPS1_50000amol_R3_msms_26567;26697;26806;26589;UPS1_5000amol_R3_msms_26557;UPS1_500amol_R3_msms_26263;UPS1_50amol_R2_msms_25428;25709;UPS1_500amol_R2_msms_26300;26423;UPS1_250amol_R2_msms_26095;26169;26388;UPS1_250amol_R3_msms_26162;26483;UPS1_2500amol_R1_msms_26427;UPS1_2500amol_R2_msms_26388;26609;UPS1_2500amol_R3_msms_26628;UPS1_12500amol_R1_msms_26747;26523;UPS1_12500amol_R3_msms_26304;UPS1_125amol_R3_msms_25936;UPS1_5000amol_R1_msms_26775;26729;26931;UPS1_5000amol_R2_msms_26769;26936;UPS1_25000amol_R3_msms_26567;UPS1_12500amol_R2_msms_26551;26724;26807;UPS1_250amol_R1_msms_26076;26314;UPS1_25000amol_R1_msms_26210;26467;26488	968.417	968.419	70.0634	73.3406	2478614,2478621,2478615,2478619,2478620,2478622,2478625,2478618,2478634,2478630,2478631,2478611,2478623,2478616,2478613,2478628,2478636,2478635,2478629,2478617,2478610,2478624,2478633,2478632,2478626,2478612,2478627	27	1934.82	2	162.461	27		1.53275	72.431;72.366;72.07;70.681;70.918;71.003;71.771;72.017;71.827;72.14;72.053;72.176;71.314;71.341;71.606;71.702;71.45;71.595;72.611;72.607;72.581;71.402;71.459;71.594;69.577;69.965;70.219	968.418484645507;968.418021443515;968.418374723009;968.417930311165;968.418067427171;968.418433505836;968.417954424966;968.417977112388;968.417973575369;968.418609708188;968.41873095153;968.418634771365;968.417786908061;968.417816263725;968.417911624356;968.4180454967;968.41841578893;968.418211074049;968.418461495994;968.418004004509;968.418073995036;968.417942102181;968.418034593224;968.418783111733;968.418011535205;968.41790325721;968.417951455299	134.023498535156;204.17170715332;164.655303955078;154.130798339844;194.774597167969;172.09049987793;144.876602172852;184.512298583984;119.54419708252;115.258598327637;166.79069519043;102.389297485352;189.332992553711;161.824096679688;148.179000854492;113.654098510742;209.556304931641;205.298202514648;172.09049987793;95.755256652832;207.0791015625;175.273101806641;179.551803588867;201.724792480469;199.326202392578;134.023498535156;136.565902709961	1	0.729	0.664	0.368	-1.021	-0.784	-0.699	0.069	0.315	0.125	0.438	0.351	0.474	-0.388	-0.361	-0.096	0	-0.252	-0.107	0.909	0.905	0.879	-0.3	-0.243	-0.108	-2.125	-1.737	-1.483	0.0005237	0.00058694	0.0010106	-0.00010961	0.00084105	0.00083244	0.00039027	0.0010225	-0.00025721	0.00045833	0.00025894	0.001359	-0.0003946	0.00075224	-4.5871e-05	-2.2082e-07	0.0010152	9.1244e-05	0.00013239	-0.00054385	-0.00052785	-0.00042585	-4.7559e-05	0.00013864	0.0007096	0.00046646	0.00051562
Feature_2131	938.45	18.665	STATTTVTTSDQASHPTK	Q01662	UPS1_25000amol_R2_msms_5118;UPS1_50000amol_R1_msms_5033;UPS1_50amol_R2_msms_4744;4789;UPS1_5000amol_R2_msms_5265;5176;5239;UPS1_5000amol_R1_msms_5194;5238;UPS1_500amol_R1_msms_4951;4966;4927;4999;UPS1_12500amol_R1_msms_5147;5173;UPS1_50000amol_R3_msms_5031;5114;UPS1_125amol_R2_msms_4904;4971;4860;UPS1_12500amol_R3_msms_5033;4965;5015;UPS1_5000amol_R3_msms_5159;5187;5225;5113;5143;5255;UPS1_50000amol_R2_msms_5060;UPS1_500amol_R2_msms_4980;5040;4950;UPS1_125amol_R3_msms_4888;4881;4934;4952;UPS1_125amol_R1_msms_4816;4875;UPS1_25000amol_R1_msms_4829;UPS1_2500amol_R3_msms_5129;5214;UPS1_2500amol_R2_msms_5060;5129;UPS1_2500amol_R1_msms_5066;5096;5152;UPS1_50amol_R3_msms_4771;UPS1_500amol_R3_msms_4972;4990;5070;5103;UPS1_12500amol_R2_msms_5055;5089;UPS1_50amol_R1_msms_4642;4710;UPS1_25000amol_R3_msms_5129;5178;5199;UPS1_250amol_R3_msms_4992;5049;5036;UPS1_250amol_R2_msms_5030;4979;5050;UPS1_250amol_R1_msms_4945;5037;4934	938.449	938.451	17.0264	20.3036	2422677,2422670,2422689,2422695,2422691,2422672,2422676,2422684,2422668,2422682,2422680,2422665,2422673,2422664,2422687,2422667,2422666,2422674,2422678,2422690,2422688,2422662,2422694,2422686,2422681,2422675,2422685	27	1874.89	2	255.111	27	Acetyl (Protein N-term)	1.11132	19.401;19.185;18.95;17.98;18.17;18.236;18.675;18.665;18.686;19.012;18.943;19.054;18.477;18.592;18.588;18.528;18.387;18.528;19.669;19.643;19.46;18.554;18.666;18.697;17.324;17.673;17.74	938.450182224444;938.450021949577;938.450200605336;938.450846926098;938.45039086306;938.449907607708;938.450691166071;938.450186666647;938.45052637087;938.450892938847;938.450174874994;938.450027310748;938.450324562469;938.450219201027;938.450200303458;938.450379519297;938.450363547827;938.450214405488;938.450310492481;938.450546711988;938.450275199749;938.450725109845;938.450263978759;938.450969129749;938.450399983098;938.450292182407;938.450176119085	266.440612792969;213.357299804688;281.493499755859;238.051803588867;240.344802856445;314.114593505859;273.323608398438;240.344802856445;276.382904052734;260.247100830078;239.699996948242;236.268493652344;260.247100830078;256.889587402344;259.221588134766;176.683700561523;195.445098876953;278.793212890625;255.233901977539;216.769897460938;268.170196533203;285.791687011719;276.136993408203;267.456909179688;254.893600463867;302.839111328125;253.361206054688	1	0.736	0.52	0.285	-0.685	-0.495	-0.429	0.01	0	0.021	0.347	0.278	0.389	-0.188	-0.073	-0.077	-0.137	-0.278	-0.137	1.004	0.978	0.795	-0.111	0.001	0.032	-1.341	-0.992	-0.925	-0.00049541	-0.00016745	-0.00029284	-0.00060546	-0.00065142	0.00020627	-0.00021408	0.00031648	-0.00093004	8.2488e-05	-0.00053837	0.00022985	-0.00092884	0.00035915	-0.00050864	-0.00096593	-3.4893e-05	-0.00049531	-0.000973	-0.0018466	-0.0010849	-0.00067851	-0.00096744	-0.00075923	-0.00066381	1.0193e-06	-0.00049351
Feature_2132	824.404	53.2205	STATGPSEAVWYGPPK	P07262	UPS1_25000amol_R2_msms_19030;UPS1_12500amol_R1_msms_18882;UPS1_500amol_R2_msms_18656;19034;UPS1_2500amol_R1_msms_18801;UPS1_5000amol_R3_msms_19263;18914;UPS1_2500amol_R2_msms_18736;18763;UPS1_5000amol_R2_msms_19111;UPS1_125amol_R3_msms_18423;18447;UPS1_50000amol_R1_msms_18916;18945;19234;19302;UPS1_50amol_R1_msms_18271;18085;UPS1_250amol_R2_msms_18609;18576;UPS1_500amol_R3_msms_19023;18662;UPS1_500amol_R1_msms_18946;18580;18609;UPS1_25000amol_R3_msms_18892;UPS1_2500amol_R3_msms_18958;19342;UPS1_250amol_R1_msms_18541;UPS1_125amol_R2_msms_18439;18754;UPS1_5000amol_R1_msms_19050;UPS1_50amol_R2_msms_18199;18405;UPS1_125amol_R1_msms_18344;UPS1_50amol_R3_msms_18235;18283;18555;UPS1_12500amol_R2_msms_18874;18906;UPS1_25000amol_R1_msms_18526;UPS1_12500amol_R3_msms_18673;18702;UPS1_250amol_R3_msms_18631	824.403	824.405	51.5819	54.8591	2137882,2137884,2137902,2137891,2137886,2137887,2137889,2137912,2137906,2137909,2137897,2137903,2137888,2137895,2137883,2137899,2137910,2137890,2137913,2137907,2137914,2137885,2137898,2137893,2137908	25	1646.79	2	150.434	25		2.04218	54.001;53.841;53.489;52.25;52.543;52.592;53.268;53.382;53.352;53.686;53.504;53.668;52.922;52.965;53.173;53.068;NA;NA;54.17;54.228;54.093;52.962;53.015;53.141;51.303;51.827;51.933	824.403785289885;824.403859888927;824.403932026868;824.404037474407;824.40416619561;824.40422023994;824.404093158501;824.403825952435;824.404107462764;824.403958046032;824.403889089173;824.40378799955;824.404091676478;824.40406620873;824.404229637116;824.404044616422;NA;NA;824.403980569928;824.403951072107;824.403856263649;824.403896984302;824.404145009535;824.404184254278;824.404165103663;824.404068361022;824.404096991977	134.023498535156;145.699996948242;156.173400878906;150.123092651367;147.505096435547;130.953704833984;145.699996948242;141.061004638672;165.864807128906;132.227905273438;165.864807128906;148.572296142578;159.412292480469;174.472106933594;184.512298583984;176.429992675781;NA;NA;138.185699462891;132.227905273438;141.061004638672;141.061004638672;137.725799560547;158.925201416016;157.373199462891;147.505096435547;148.179000854492	1	0.7805	0.6205	0.2685	-0.9705	-0.6775	-0.6285	0.0475	0.1615	0.1315	0.4655	0.2835	0.4475	-0.2985	-0.2555	-0.0475	-0.1525	-0.474087	-0.488329	0.9495	1.0075	0.8725	-0.2585	-0.2055	-0.0795	-1.9175	-1.3935	-1.2875	0.00036889	0.00067928	0.00043018	7.7589e-05	0.00037704	0.00076562	0.00033898	0.00077912	-0.00056594	0.00061294	8.2607e-05	0.00079816	-0.00033413	0.00043045	-0.00049941	-2.5115e-06	0.000708507	-0.000167673	0.00017336	-0.00022037	9.496e-06	-0.00069087	-0.00028153	-9.5697e-05	0.0003846	0.00035532	6.1237e-05
Feature_2133	689.011	91.63	STAQVASDLEQLTGFDNIR	Q04951	UPS1_12500amol_R3_msms_34117	689.01	689.012	89.9914	93.2686	1606781,1606783,1606791,1606782,1606799,1606780,1606793,1606797,1606800,1606787,1606784,1606792,1606788,1606786,1606790,1606785,1606789,1606794,1606811	19	2064.01	3	45.4364	15		1.11132	91.731;91.71;91.665;NA;91.077;91.128;91.649;91.773;91.718;NA;91.585;NA;91.273;NA;NA;91.63;NA;NA;91.789;91.852;91.786;91.373;NA;91.366;90.516;90.768;90.811	689.011298016885;689.011046699525;689.01216214727;NA;689.011434085555;689.01160848355;689.011882062305;689.012352366282;689.012153772737;NA;689.010928454748;NA;689.011170892193;NA;NA;689.011422964297;NA;NA;689.010967811268;689.011911255263;689.01149440163;689.011671955968;NA;689.011843473314;689.012383123289;689.012017118366;689.01200096544	NaN;NaN;45.4364013671875;NA;NaN;NaN;NaN;NaN;NaN;NA;NaN;NA;NaN;NA;NA;NaN;NA;NA;NaN;NaN;NaN;NaN;NA;NaN;NaN;NaN;NaN	2	0.101	0.08	0.035	-0.444971	-0.553	-0.502	0.019	0.143	0.088	0.344493	-0.045	0.357483	-0.357	-0.0534814	-0.0353996	0	0.143777	0.190729	0.159	0.222	0.156	-0.257	0.107366	-0.264	-1.114	-0.862	-0.819	0.0021112	0.0017271	0.0017049	0.001144	0.0014496	0.0021882	0.0010814	0.0016632	0.0010754	0.00132924	0.00096778	0.001924	0.00083205	0.0019038	0.00079512	0.00089407	0.0017352	0.0012376	0.0011799	0.00059352	0.00087071	0.00076528	0.0006513	0.0016084	0.0018008	0.0018664	0.0017313
Feature_2134	1033.01	91.497	STAQVASDLEQLTGFDNIR	Q04951	UPS1_500amol_R3_msms_34152;UPS1_50000amol_R2_msms_34393;UPS1_50000amol_R3_msms_34491;UPS1_2500amol_R3_msms_34383;UPS1_125amol_R1_msms_33822;UPS1_12500amol_R2_msms_34279;UPS1_500amol_R1_msms_34034;34098;UPS1_500amol_R2_msms_34221;34258;UPS1_250amol_R3_msms_34006;34043;UPS1_25000amol_R1_msms_34041;UPS1_250amol_R2_msms_33998	1033.01	1033.01	89.8584	93.1356	2597275,2597287,2597276,2597296,2597265,2597282,2597278,2597298,2597267,2597284,2597286,2597271,2597290,2597294,2597293,2597272,2597297,2597283,2597295,2597288,2597291,2597289,2597279,2597292	24	2064.01	2	141.271	24		1.11132	91.784;91.74;NA;90.978;91.103;91.153;91.613;91.715;91.659;91.644;91.578;91.61;91.219;91.315;91.281;91.6;91.561;91.605;91.832;NA;91.806;91.351;91.433;91.403;NA;90.748;90.891	1033.0127369717;1033.01292068162;NA;1033.01318940602;1033.01353190024;1033.01490892255;1033.01324668663;1033.01285595826;1033.01356023188;1033.01211171085;1033.01340477955;1033.01413999345;1033.01355872783;1033.01328153015;1033.01226845076;1033.01184175009;1033.01388434018;1033.01186032611;1033.01327319056;NA;1033.01337788597;1033.01323299248;1033.01310425959;1033.01298395699;NA;1033.0137137106;1033.01460990721	NaN;124.691101074219;NA;102.6708984375;NaN;NaN;141.784698486328;NaN;NaN;NaN;NaN;114.86840057373;NaN;178.841400146484;145.440795898438;NaN;156.607894897461;133.211700439453;NaN;NA;NaN;143.930099487305;170.979095458984;140.952392578125;NA;NaN;NaN	2	0.287	0.243	0.227718	-0.519	-0.394	-0.344	0.116	0.218	0.162	0.147	0.081	0.113	-0.278	-0.182	-0.216	0.103	0.064	0.108	0.335	0.506568	0.309	-0.146	-0.064	-0.094	-1.3168	-0.749	-0.606	0.0029687	0.0025138	0.002591	0.0017941	0.0022814	0.0032202	0.0015038	0.0023696	0.0016979	0.0017981	0.0013569	0.0026541	0.0011329	0.0026862	0.0014088	0.0015321	0.002708	0.0018131	0.0015018	0.000489842	0.001202	0.0011761	0.00091711	0.0021489	0.00235201	0.0029055	0.00264
Feature_2135	715.68	72.0425	STAISLYSEMSDEDVKEIK	P32324	UPS1_50amol_R1_msms_25364;25528;UPS1_50amol_R3_msms_25597;25684;25815;UPS1_50amol_R2_msms_25424;25564;25633;UPS1_50000amol_R1_msms_26733;26882;UPS1_125amol_R1_msms_25870;25906;26009;26036;26098;26150;UPS1_250amol_R3_msms_26284;26471;26764;26317;26361;26410;26524;UPS1_250amol_R2_msms_26187;26231;26293;26463;26514;26804;UPS1_12500amol_R3_msms_26431;26709;UPS1_50000amol_R2_msms_26626;26695;26747;26851;UPS1_50000amol_R3_msms_26705;UPS1_25000amol_R3_msms_26917;26702;26800;26943;26976;26998;UPS1_125amol_R2_msms_26099;26199;25995;26049;26140;UPS1_125amol_R3_msms_26155;26242;26374;26042;26099;26277;26314;UPS1_500amol_R1_msms_26285;26323;26515;26620;UPS1_25000amol_R1_msms_26351;26388;26474;26591;26613;26662;UPS1_12500amol_R2_msms_26863;26656;26709;26951;UPS1_500amol_R3_msms_26402;26570;26725;26616;UPS1_12500amol_R1_msms_26890;26986;26673;26746;UPS1_500amol_R2_msms_26508;26743;26410;26439;26582;26655;UPS1_250amol_R1_msms_26379;26194;26260;26301;26411;26612;UPS1_25000amol_R2_msms_27001;27047;27084;27116;27146;27170;27238;27262;UPS1_5000amol_R3_msms_26736;26797;26841;26900;26935;26968;27006;27076;UPS1_5000amol_R1_msms_26876;26932;26979;27050;27108;27252;UPS1_2500amol_R3_msms_26939;26991;26769;26869;UPS1_2500amol_R2_msms_26553;26608;26699;26790;26835;26861;UPS1_5000amol_R2_msms_27014;27058;27121;27162;27196;UPS1_2500amol_R1_msms_26973;26618;26658;26750;26829;26889;26909	715.679	715.681	70.4039	73.6811	1723117,1723102,1723104,1723106,1723093,1723112,1723088,1723111,1723107,1723101,1723100,1723097,1723086,1723092,1723122,1723095,1723120,1723116,1723114,1723121,1723119,1723109,1723126,1723094,1723098,1723108,1723096	27	2144.02	3	74.484	27		3.78418	72.765;72.61;72.285;70.694;71.054;71.175;72.065;72.758;72.271;72.929;72.573;72.519;71.628;71.675;71.693;71.753;71.385;71.502;73.264;73.178;73.059;71.622;71.778;72.02;68.767;69.421;69.926	715.680876127282;715.680407252219;715.68088731165;715.680810362754;715.680770583458;715.680704089103;715.681069827435;715.680641602049;715.680888516512;715.680843048246;715.680368500782;715.680146106064;715.680953026142;715.680824064907;715.680873611493;715.68085455176;715.680837923444;715.680829902552;715.68109195756;715.680851971452;715.680846176196;715.680407544247;715.680902024104;715.680962798423;715.680892218666;715.680904532779;715.680772839815	70.1341018676758;64.4065170288086;67.414680480957;73.2960205078125;79.3462982177734;92.38037109375;77.7461013793945;72.6617126464844;61.1861114501953;82.5294494628906;69.430908203125;74.2960968017578;71.3155517578125;82.5895767211914;97.4498825073242;57.9726715087891;89.2315673828125;80.4111099243164;71.545036315918;61.1268501281738;79.3462982177734;65.5112228393555;101.420997619629;60.2460098266602;63.6806907653809;75.9106369018555;68.4805221557617	2	0.7225	0.5675	0.2425	-1.3485	-0.9885	-0.8675	0.0225	0.7155	0.2285	0.8865	0.5305	0.4765	-0.4145	-0.3675	-0.3495	-0.2895	-0.6575	-0.5405	1.2215	1.1355	1.0165	-0.4205	-0.2645	-0.0225	-3.2755	-2.6215	-2.1165	0.00066463	0.00066726	0.0010182	0.00018099	0.00079449	0.00095515	0.00039116	0.00074826	-5.394e-05	0.00064529	0.00049809	0.0012193	-0.0002514	0.00076308	-2.0912e-05	4.2258e-05	0.00077106	0.00011534	0.00012257	-0.00017943	-1.9032e-05	-0.00013173	3.3302e-05	0.00037327	0.00080889	0.0004252	0.00045559
Feature_2136	1073.02	71.6685	STAISLYSEMSDEDVKEIK	P32324	UPS1_12500amol_R3_msms_26468;26530;UPS1_50000amol_R3_msms_26672;UPS1_500amol_R2_msms_26525;UPS1_50000amol_R2_msms_26598;UPS1_50amol_R2_msms_25277;25310;25335	1073.02	1073.02	70.0299	73.3071	2662979,2662963,2662980,2662969,2662966,2662964,2662982,2662973,2662971,2662976,2662974,2662962	12	2144.02	2	173.189	5		2.1791	NA;NA;72.162;NA;NA;NA;72.107;NA;72.278;NA;72.652;NA;71.693;71.82;NA;71.692;71.358;71.551;NA;NA;NA;NA;71.786;71.836;NA;69.339;NA	NA;NA;1073.01755238318;NA;NA;NA;1073.01772040534;NA;1073.01773617332;NA;1073.01819291376;NA;1073.01849318393;1073.01781922562;NA;1073.01779128243;1073.01745590888;1073.01761678841;NA;NA;NA;NA;1073.01805894738;1073.01798706775;NA;1073.01785476868;NA	NA;NA;142.233795166016;NA;NA;NA;NaN;NA;NaN;NA;NaN;NA;NaN;NaN;NA;NaN;162.824798583984;176.683700561523;NA;NA;NA;NA;228.263305664063;NaN;NA;155.940704345703;NA	2	0.967633	0.856165	0.4935	-1.24053	-0.956619	-0.733174	0.4385	0.798601	0.6095	0.809195	0.9835	0.698887	0.0245	0.1515	-0.101919	0.0235	-0.3105	-0.1175	1.24568	1.31121	1.08312	-0.226236	0.1175	0.1675	-3.13206	-2.3295	-1.97831	0.00088561	0.00066371	0.001128	-0.00023144	0.00085924	0.00087149	0.00031186	0.0012116	-0.00031432	0.00059649	0.00034583	0.0014786	-0.00065218	0.00061606	-9.3023e-05	7.1929e-05	0.00093698	8.1651e-05	-2.8069e-05	-0.00072919	-0.00053036	-0.0004674	-0.00028725	0.00016118	0.0010099	0.00021664	0.00017523
Feature_2137	887.906	68.909	STAISLYSEMSDEDVK	P32324	UPS1_25000amol_R2_msms_25372;25403;25609;25988;25472;25524;25661;25728;25842;UPS1_50000amol_R3_msms_25494;25549;25597;25650;25305;25416;UPS1_12500amol_R1_msms_25248;25315;25371;25417;25461;25493;25279;25520;25600;25758;UPS1_50000amol_R1_msms_25345;25403;25471;25501;25615;25324;25532;25566;25680;25749;25792;UPS1_50000amol_R2_msms_25283;25384;25542;25570;25612;25457;25520;25702;UPS1_25000amol_R3_msms_25384;25277;25420;25506;25657;25694;UPS1_5000amol_R1_msms_25834;25852;25541;25647;25769;UPS1_12500amol_R2_msms_25393;25640;25769;25290;25328;25344;25439;25542;UPS1_5000amol_R3_msms_25374;25493;25531;25613;25656;25702;25573;25771;UPS1_25000amol_R1_msms_24974;25021;25119;25225;24942;25082;25321;UPS1_12500amol_R3_msms_25165;25229;25252;25307;25417;25571;25077;25133;25343;25402;25451;UPS1_2500amol_R1_msms_25357;25474;25535;25580;25634;UPS1_50amol_R1_msms_24259;24336;24434;24526;UPS1_2500amol_R3_msms_25445;25500;25701;25728;25823;25571;25611;25781;UPS1_2500amol_R2_msms_25186;25531;25277;25397;25471;UPS1_5000amol_R2_msms_25548;25616;25714;25788;25902;25593;25664;25933;UPS1_50amol_R2_msms_24366;24407;24463;24493;24588;UPS1_125amol_R1_msms_24743;24774;24821;24861;24987;UPS1_250amol_R1_msms_25017;25104;25208;25070;25289;UPS1_125amol_R2_msms_25072;24718;24928;25062;UPS1_250amol_R2_msms_25081;25126;25204;25272;25320;25424;24952;25009;UPS1_500amol_R1_msms_25355;25240;25269;25302;UPS1_250amol_R3_msms_25260;25411;25112;25161;25279;25317;UPS1_125amol_R3_msms_25084;UPS1_50amol_R3_msms_24569;24669;24481;24619;UPS1_500amol_R2_msms_25172;25288;UPS1_500amol_R3_msms_25468	887.905	887.907	67.2704	70.5476	2309921,2309922,2309928,2309936,2309927,2309930,2309929,2309934,2309925,2309943,2309919,2309935,2309931,2309926,2309940,2309945,2309938,2309944,2309946,2309941,2309923,2309942,2309939,2309937,2309947,2309924,2309920	27	1773.8	2	207.328	27		2.69557	69.668;69.541;69.203;67.973;68.192;68.164;68.922;69.033;68.926;69.313;69.306;69.259;68.592;68.589;68.745;68.797;68.588;68.641;69.894;69.991;69.682;68.764;68.667;68.909;66.59;67.071;67.439	887.905734173481;887.905674893953;887.905605499095;887.90648845433;887.90666271641;887.905820488046;887.905847884425;887.90558844361;887.905689386247;887.905740122134;887.905761944894;887.905717549738;887.906724739706;887.905697521894;887.906270439321;887.905830866556;887.90572945926;887.905612107812;887.905733935546;887.905950026436;887.906248924634;887.905867735264;887.905642105086;887.905621312432;887.905864608215;887.905766315781;887.906158315845	239.871597290039;210.078598022461;236.03059387207;192.403106689453;173.193405151367;172.571701049805;257.535186767578;230.670303344727;195.601593017578;222.88200378418;228.112396240234;222.447494506836;199.147903442383;215.369903564453;255.914199829102;230.670303344727;202.315704345703;220.245803833008;203.20100402832;225.601898193359;228.756195068359;213.830993652344;185.858200073242;124.285598754883;156.715103149414;172.571701049805;181.971801757813	1	0.759	0.632	0.294	-0.936	-0.717	-0.745	0.013	0.124	0.017	0.404	0.397	0.35	-0.317	-0.32	-0.164	-0.112	-0.321	-0.268	0.985	1.082	0.773	-0.145	-0.242	0	-2.319	-1.838	-1.47	0.00089435	0.00097713	0.0011549	4.3775e-05	0.0010494	0.0010659	0.00046491	0.0011516	-0.00022052	0.00048804	0.0004719	0.0015008	-0.00020793	0.0010291	5.348e-06	0.00016792	0.0012882	0.0006179	0.00035997	-7.3484e-05	-0.00019107	-0.00035084	0.00032936	0.00064619	0.0013535	0.0011415	0.00033292
Feature_2138	796.74	104.658	STAEFAQLLENSILSPDQNIR	Q06142	UPS1_50amol_R2_msms_37723;UPS1_50000amol_R3_msms_38392;UPS1_50amol_R1_msms_37925;37991;UPS1_500amol_R1_msms_38025;UPS1_125amol_R2_msms_37924;37954;UPS1_25000amol_R3_msms_38126;UPS1_125amol_R3_msms_37953;37980;38014;UPS1_25000amol_R2_msms_38391;UPS1_50amol_R3_msms_37704;UPS1_250amol_R2_msms_38060;UPS1_2500amol_R3_msms_38458;38490;UPS1_2500amol_R1_msms_38288;38329;UPS1_125amol_R1_msms_37903;37947;UPS1_500amol_R2_msms_38222;38259;UPS1_50000amol_R2_msms_38290;UPS1_12500amol_R1_msms_38282;38253;UPS1_250amol_R3_msms_38121;38149;UPS1_5000amol_R1_msms_38313;38341;UPS1_250amol_R1_msms_37944;UPS1_2500amol_R2_msms_38185;38210;UPS1_12500amol_R2_msms_38242;UPS1_5000amol_R2_msms_38375;UPS1_5000amol_R3_msms_38116;UPS1_500amol_R3_msms_38145;38177	796.739	796.741	103.019	106.297	2034093,2034134,2034092,2034127,2034122,2034132,2034109,2034120,2034101,2034116,2034125,2034135,2034113,2034091,2034133,2034098,2034099,2034108,2034117,2034130,2034123,2034124,2034126,2034100,2034114,2034105,2034121	27	2387.2	3	132.536	27	Acetyl (Protein N-term)	1.11132	104.73;104.674;104.69;104.213;104.242;104.337;104.67;104.739;104.713;104.658;104.694;104.602;104.354;104.4;104.403;104.72;104.671;104.712;104.722;104.746;104.737;104.497;104.488;104.499;104.021;104.108;104.146	796.739873962044;796.739729996093;796.740299745821;796.73968653701;796.739954558498;796.739938462851;796.739939180173;796.739828711105;796.740177077213;796.739978954868;796.740097113885;796.740686068351;796.740094410805;796.739637200792;796.740327935935;796.740422097313;796.739747411512;796.739857001573;796.740033394263;796.739850681712;796.739903847521;796.740239559569;796.739814158876;796.739941669634;796.73934236296;796.73964689485;796.740049208054	125.23030090332;135.177795410156;NaN;175.32600402832;174.190795898438;128.74299621582;NaN;123.55249786377;117.293502807617;137.612197875977;98.1880416870117;154.393493652344;139.108795166016;132.735000610352;127.585998535156;NaN;127.531402587891;132.872695922852;129.195007324219;145.477096557617;97.2709426879883;109.421600341797;139.740707397461;145.425704956055;117.297698974609;138.75;128.74299621582	1	0.072	0.016	0.032	-0.445	-0.416	-0.321	0.012	0.081	0.055	0	0.036	-0.056	-0.304	-0.258	-0.255	0.062	0.013	0.054	0.064	0.088	0.079	-0.161	-0.17	-0.159	-0.637	-0.55	-0.512	0.0024552	0.00216325	0.002182	0.0016049	0.0020629	0.0026185	0.0018514	0.0026596	0.0016387	0.0024377	0.0020238	0.00216215	0.001948	0.0029606	0.0015745	0.0015327	0.00262495	0.0019001	0.0019746	0.00132775	0.0015509	0.0021758	0.0018068	0.0021461	0.0025091	0.0027539	0.0022852
Feature_2139	623.801	55.7125	SSYIYDLETR	P28495	UPS1_25000amol_R2_msms_20269;UPS1_50000amol_R1_msms_20047;20129;20134;UPS1_5000amol_R2_msms_20429;UPS1_50000amol_R3_msms_20083;20182;UPS1_2500amol_R3_msms_20192;20229;20264;UPS1_125amol_R3_msms_19597;UPS1_50000amol_R2_msms_20141;UPS1_125amol_R1_msms_19542;UPS1_2500amol_R1_msms_20052;UPS1_500amol_R1_msms_19831;19912;UPS1_12500amol_R1_msms_20048;20184;UPS1_25000amol_R3_msms_20178;UPS1_500amol_R2_msms_19932;19963;UPS1_5000amol_R1_msms_20331;UPS1_5000amol_R3_msms_20270;UPS1_12500amol_R2_msms_20108;20126;UPS1_125amol_R2_msms_19559;UPS1_250amol_R2_msms_19716;UPS1_500amol_R3_msms_19850;UPS1_25000amol_R1_msms_19733	623.8	623.802	54.0739	57.3511	1306642,1306637,1306663,1306635,1306636,1306646,1306631,1306633,1306639,1306662,1306657,1306658,1306630,1306634,1306644,1306661,1306656,1306632,1306641,1306659,1306647,1306649,1306652,1306655	24	1245.59	2	72.6663	24		1.6092	56.723;56.485;56.003;54.639;54.827;54.967;55.747;56.197;56.198;56.311;56.036;56.16;55.441;55.298;55.536;55.678;55.294;55.389;56.822;56.904;56.757;55.364;55.597;55.527;NA;NA;NA	623.80120186552;623.801312280813;623.801191529952;623.801069014728;NaN;623.801492528647;NaN;623.801238114622;623.801139534865;623.801260682132;623.801406394442;623.801024939442;623.801254545407;NaN;623.801263034083;623.801109576979;623.801125153284;623.801124014111;623.801236440941;623.801244204992;623.801138203087;623.801302576967;623.801310683103;NaN;NA;NA;NA	73.43505859375;80.6900863647461;NaN;64.1211776733398;90.614;73.43505859375;64.121;77.0624237060547;64.1211776733398;75.8194427490234;NaN;73.43505859375;NaN;78.548;NaN;73.43505859375;73.43505859375;67.3849563598633;69.8152313232422;68.6756591796875;56.0867195129395;71.175651550293;84.4793014526367;73.435;NA;NA;NA	1	1.0105	0.7725	0.2905	-1.0735	-0.8855	-0.7455	0.0345	0.4845	0.4855	0.5985	0.3235	0.4475	-0.2715	-0.4145	-0.1765	-0.0345	-0.4185	-0.3235	1.1095	1.1915	1.0445	-0.3485	-0.1155	-0.1855	-2.61654	-2.06509	-1.77294	6.4164e-05	0.00033565	-2.4266e-05	-8.5531e-05	0.000133408	0.00034919	1.87353e-05	5.6914e-06	-0.00042111	0.00011141	-0.00018688	0.00070577	-0.00027223	0.000330042	-0.00041248	-5.5613e-05	0.0003948	-2.9275e-05	-0.00027722	-0.00046105	-0.00031362	-0.00064047	-0.00037092	-0.000222329	0.000380854	0.000764134	0.000304837
Feature_2140	537.301	61.7715	SSVLENIVGR	P21576	UPS1_50amol_R1_msms_21309;UPS1_50amol_R2_msms_21425	537.3	537.302	60.1329	63.4101	854530,854532,854531,854536,854534,854533,854537,854538,854535	9	1072.59	2	73.6525	9		1.6629	NA;NA;NA;NA;61.156;NA;NA;NA;NA;62.791;62.562;NA;61.684;61.674;NA;NA;NA;61.859;NA;NA;NA;NA;NA;NA;59.152;59.908;60.017	NA;NA;NA;NA;537.302689265397;NA;NA;NA;NA;537.301073895692;537.301072195573;NA;537.302408931914;537.300815521243;NA;NA;NA;537.300811671101;NA;NA;NA;NA;NA;NA;537.300814278963;537.300853563867;537.300860500651	NA;NA;NA;NA;NaN;NA;NA;NA;NA;NaN;NaN;NA;NaN;NaN;NA;NA;NA;NaN;NA;NA;NA;NA;NA;NA;83.081;64.224;NaN	1	0.757529	0.566805	0.230863	-1.2204	-0.6155	-0.779742	0.0327947	0.432944	0.186871	1.0195	0.7905	0.469035	-0.0875	-0.0975	-0.184715	-0.280446	-0.477565	0.0875	1.02407	1.02312	0.902335	-0.293535	-0.307303	-0.193936	-2.6195	-1.8635	-1.7545	0.000295331	0.00035769	0.000533923	1.16419e-05	0.00054088	0.0004539	0.000295126	0.000217971	-0.000271513	0.00026733	1.9777e-05	0.00062578	-9.6503e-05	0.00036066	-0.000259312	-7.20144e-05	0.000568716	0.00017408	8.81771e-05	-0.000259957	2.55738e-05	-0.000220989	-0.000161179	4.67514e-05	0.000581	0.00040651	-7.5828e-05
Feature_2141	543.953	91.239	SSVLADALNAINNAEK	Q3E7Y3	UPS1_50000amol_R2_msms_34334;34375;34398;34450;UPS1_25000amol_R2_msms_34406;34560;34502;UPS1_50000amol_R1_msms_34402;34545;UPS1_25000amol_R3_msms_34262;34284;34351;UPS1_50amol_R3_msms_33437;33464;UPS1_50000amol_R3_msms_34400;34459;34538;34421;34567;UPS1_50amol_R2_msms_33377;33400;33470;UPS1_50amol_R1_msms_33436;33410;33424;UPS1_125amol_R3_msms_33790;33925;33872;33901;UPS1_125amol_R2_msms_33769;33843;33797;UPS1_12500amol_R3_msms_34059;34154;UPS1_25000amol_R1_msms_34082;34111;UPS1_500amol_R3_msms_34072;34115;UPS1_500amol_R2_msms_34188;34239;34260;UPS1_250amol_R3_msms_33958;34030;34045;UPS1_125amol_R1_msms_33728;33744;33775;UPS1_12500amol_R1_msms_34182;UPS1_500amol_R1_msms_34014;34067;34100;UPS1_250amol_R2_msms_33939;33979;UPS1_250amol_R1_msms_33850;33889;UPS1_2500amol_R2_msms_34154;UPS1_5000amol_R3_msms_34223	543.952	543.954	89.6004	92.8776	885820,885818,885813,885819,885823,885814,885833,885821,885836,885822,885826,885815,885838,885834,885835,885824,885828,885837,885825,885827,885832,885829,885831	23	1628.84	3	137.56	23		1.11132	91.673;NA;91.594;90.796;90.895;90.94;91.487;91.745;91.665;NA;91.656;NA;91.09;91.173;91.188;91.546;91.481;91.541;NA;91.749;91.814;91.217;91.239;91.217;90.259;90.453;90.575	543.95268907654;NA;543.952657730299;543.952785914887;543.952658717416;543.952666136143;543.952567355811;543.952635351935;543.952690726586;NA;NaN;NA;543.952718746608;543.952641864518;543.95284543651;543.952615379686;543.952715131645;543.952671738805;NA;543.952614365133;NaN;543.952667464583;543.953372969462;543.952788689423;543.95263273818;543.953277708909;543.953267945541	101.722801208496;NA;111.807998657227;161.49299621582;165.784896850586;183.064300537109;124.16300201416;132.227905273438;108.063003540039;NA;134.4;NA;140.031494140625;175.655303955078;161.49299621582;106.75700378418;149.345596313477;116.874397277832;NA;NaN;80.102;103.875099182129;134.023498535156;154.130798339844;163.616592407227;166.79069519043;150.904296875	2	0.434	0.290828	0.355	-0.443	-0.344	-0.299	0.248	0.506	0.426	0.326028	0.417	0.333974	-0.149	-0.066	-0.051	0.307	0.242	0.302	0.401478	0.51	0.575	-0.022	0	-0.022	-0.98	-0.786	-0.664	0.0017386	0.00135304	0.0015021	0.00089472	0.0013036	0.0018036	0.00093454	0.0012719	0.00084215	0.000971408	0.000880835	0.00142806	0.0007313	0.0015224	0.00059971	0.00065815	0.0013298	0.00097737	0.000870288	0.00045871	0.00075819	0.00069029	0.00053241	0.0012687	0.0014588	0.0015222	0.0014071
Feature_2142	815.426	91.585	SSVLADALNAINNAEK	Q3E7Y3	UPS1_2500amol_R2_msms_34174;UPS1_5000amol_R1_msms_34467;UPS1_2500amol_R3_msms_34420;UPS1_5000amol_R2_msms_34395	815.425	815.427	89.9464	93.2236	2103711,2103707,2103710,2103708,2103703,2103699,2103701,2103700,2103702,2103704,2103705,2103712,2103717	13	1628.84	2	126.472	7		1.5245	NA;91.585;NA;NA;NA;NA;NA;NA;NA;91.549;91.489;91.577;NA;NA;91.195;91.562;NA;91.526;91.721;91.738;91.706;91.149;91.224;91.209;NA;NA;NA	NA;815.425729077589;NA;NA;NA;NA;NA;NA;NA;815.425601910758;815.425741535231;815.425791405587;NA;NA;815.425625704365;815.425633913619;NA;815.425457208788;815.425612278684;815.425704327524;815.425752245478;815.425673888771;815.425672144672;815.425608464778;NA;NA;NA	NA;NaN;NA;NA;NA;NA;NA;NA;NA;NaN;156.06;137.32;NA;NA;NaN;NaN;NA;NaN;91.518;120.99;NaN;NaN;NaN;NaN;NA;NA;NA	2	0.410113	0	0.232175	-0.448425	-0.342945	-0.217764	0.323892	0.496947	0.505557	-0.036	-0.096	-0.008	-0.0839378	-0.0562894	-0.39	-0.023	0.140803	-0.059	0.136	0.153	0.121	-0.436	-0.361	-0.376	-1.30828	-0.94159	-0.774359	0.0024554	0.0019954	0.0021728	0.0015321	0.0019413	0.0027379	0.0013326	0.0020966	0.0012085	0.0015573	0.0011616	0.0020807	0.0011276	0.0023659	0.0010692	0.001216	0.0023016	0.0017364	0.0014359	0.00063177	0.0011201	0.0011314	0.00092792	0.0020355	0.0021717	0.0023083	0.0020548
Feature_2143	458.777	30.56	SSVGVIINK	Q02753	UPS1_25000amol_R3_msms_9900;UPS1_50000amol_R3_msms_9805;9852;9890;UPS1_12500amol_R2_msms_9840;UPS1_12500amol_R1_msms_9948;UPS1_5000amol_R1_msms_10095;UPS1_5000amol_R3_msms_10027;UPS1_12500amol_R3_msms_9670;UPS1_125amol_R1_msms_9341;UPS1_125amol_R3_msms_9508;9722;UPS1_25000amol_R1_msms_9565;UPS1_5000amol_R2_msms_10087;UPS1_2500amol_R2_msms_9865;UPS1_50amol_R2_msms_9088;UPS1_500amol_R3_msms_9708;UPS1_500amol_R1_msms_9545;9693;UPS1_250amol_R1_msms_9634;UPS1_50amol_R1_msms_8902;9220;UPS1_2500amol_R3_msms_9944;UPS1_50amol_R3_msms_9173;9438;9468;UPS1_500amol_R2_msms_9654;UPS1_250amol_R3_msms_9667;9789;UPS1_125amol_R2_msms_9510;UPS1_250amol_R2_msms_9653;9701	458.776	458.778	28.9214	32.1986	455129,455105,455130,455136,455131,455115,455109,455125,455106,455135,455133,455128,455124,455112,455091,455107,455145,455134,455098,455126,455144,455097,455140,455138,455142,455141,455122	27	915.539	2	103.044	27		2.4251	31.497;31.218;30.921;29.698;30.011;30.038;30.631;30.92;30.756;31.173;31.063;31.054;30.445;30.522;30.598;30.31;30.135;30.149;31.613;31.655;31.654;30.365;30.492;30.514;28.566;29.205;29.281	458.77646942827;458.776477676753;458.776613194759;458.776602571332;458.776649125848;458.77653770067;458.776463590925;458.776480059222;458.776419270411;458.776497959223;458.776459525748;458.77633902806;458.776553003956;458.776532144377;458.776628911131;458.776540549291;458.776649737984;458.776613151588;458.776555365192;458.776319097331;458.776442839291;458.776374792133;458.776610302615;458.776610627921;458.776690953693;458.776716367106;458.776650649009	96.6650466918945;109.43879699707;117.525703430176;99.0129470825195;99.8150100708008;104.013603210449;128.602203369141;NaN;101.459800720215;NaN;101.459800720215;90.9056167602539;91.2652206420898;99.0129470825195;117.525703430176;NaN;NaN;128.602203369141;97.9654922485352;86.8815689086914;76.2819290161133;99.0129470825195;117.525703430176;99.0129470825195;89.04736328125;101.459800720215;117.525703430176	2	0.937	0.658	0.361	-0.862	-0.549	-0.522	0.071	0.36	0.196	0.613	0.503	0.494	-0.115	-0.038	0.038	-0.25	-0.425	-0.411	1.053	1.095	1.094	-0.195	-0.068	-0.046	-1.994	-1.355	-1.279	0.00039088	0.00047301	0.00032081	0.00030331	0.00030172	0.0006919	0.00018295	0.00046149	5.7137e-05	0.00050198	0.00038897	0.00089355	9.0639e-05	0.00052927	0.00021693	-4.5335e-05	0.00041037	0.00019067	9.5201e-05	-0.00012344	3.4594e-05	0.00015496	0.00020682	0.00028787	0.0003865	0.00044863	0.00028948
Feature_2144	916.546	30.611	SSVGVIINK	Q02753		916.545	916.547	28.9724	32.2496	2375995,2375993,2375994,2376001,2375992,2376009,2376000,2376010,2376005,2376006,2375998,2376003,2376008	13	915.539	1	NaN	4		1.19195	NA;31.102;30.903;NA;NA;NA;30.607;30.941;30.902;31.289;NA;NA;30.465;30.493;NA;30.281;30.087;30.217;NA;NA;NA;30.344;30.456;NA;NA;NA;NA	NA;916.546256629472;916.54629813311;NA;NA;NA;916.546273841724;916.546193976926;916.546164205163;916.546116915415;NA;NA;916.546211631726;916.546262414559;NA;916.54607576441;916.546356753254;916.546151148337;NA;NA;NA;916.546146774018;916.546218424981;NA;NA;NA;NA	NA;NaN;NaN;NA;NA;NA;NaN;NaN;NaN;NaN;NA;NA;NaN;NaN;NA;NaN;NaN;NaN;NA;NA;NA;NaN;NaN;NA;NA;NA;NA	2	0.777356	0.491	0.292	-0.977206	-0.664647	-0.589267	-0.004	0.33	0.291	0.678	0.329018	0.41571	-0.146	-0.118	-0.110729	-0.33	-0.524	-0.394	1.00159	0.970995	0.907303	-0.267	-0.155	-0.0731027	-2.24158	-1.57006	-1.48313	0.00045626	0.00055032	0.00044222	0.00028765	0.00027991	0.00097952	-1.925e-05	0.00074393	-8.0581e-05	0.00073976	0.00059232	0.001029	-8.764e-05	0.00068359	4.9049e-05	-8.2961e-05	0.00069015	0.00024413	-0.00010953	-0.00076003	-0.00035205	-0.00013912	0.00019131	8.3515e-05	0.00057881	0.0005142	0.0001994
Feature_2145	1043	103.9	SSVEELTQLFSQVGFEDK	P13188	UPS1_125amol_R1_msms_37737;UPS1_250amol_R2_msms_37847;UPS1_500amol_R2_msms_38059	1043	1043.01	102.261	105.539	2614432,2614444,2614442,2614435,2614427,2614441,2614439,2614452,2614430,2614434,2614429,2614428,2614433,2614446,2614466,2614443,2614431,2614436,2614438,2614445,2614440,2614437,2614449	23	2083.99	2	61.845	23	Acetyl (Protein N-term)	1.11132	NA;104.04;NA;103.508;103.66;103.68;103.99;NA;103.98;103.94;104.04;103.98;103.76;103.766;103.78;104.04;NA;104.05;104.17;104.05;104.1;103.86;103.86;103.83;103.32;103.42;103.52	NA;1043.00539066073;NA;1043.00716277667;1043.00654501968;1043.00403538785;1043.00460663248;NA;1043.00980257588;1043.00439184498;1043.00748886008;1043.0088569998;1043.0054717266;1043.00770022595;1043.00567015181;1043.00740778846;NA;1043.00717705447;1043.0082278937;1043.00515766105;1043.00874988286;1043.0069499667;1043.00409480636;1043.00897788223;1043.00415375574;1043.00516225728;1043.00582285149	NA;NaN;NA;60.5608596801758;NaN;NaN;NaN;NA;NaN;NaN;NaN;NaN;NaN;67.1684112548828;NaN;NaN;NA;NaN;NaN;NaN;NaN;NaN;57.8058700561523;NaN;NaN;NaN;NaN	1	-0.410494	0.14	-0.489335	-0.392	-0.24	-0.22	0.09	-0.472435	0.08	0.04	0.14	0.08	-0.14	-0.134	-0.12	0.14	-0.636041	0.15	0.27	0.15	0.2	-0.04	-0.04	-0.07	-0.58	-0.48	-0.38	0.00310197	0.0028796	0.00293461	0.0020745	0.0027359	0.0034308	0.0027613	0.00369465	0.0018891	0.0031827	0.0029556	0.003	0.0025149	0.0038832	0.0020523	0.0021665	0.00336616	0.002597	0.0027978	0.0020335	0.0023902	0.0028985	0.0024989	0.0031395	0.0028576	0.0034212	0.0030301
Feature_2146	833.892	14.113	SSVATTASTESSEQGPK	Q04336	UPS1_250amol_R2_msms_3241;UPS1_2500amol_R1_msms_3207;UPS1_5000amol_R2_msms_3417;UPS1_50amol_R3_msms_3119	833.891	833.893	12.4744	15.7516	2172043,2172040,2172044,2172046,2172027,2172047,2172035,2172038,2172033,2172037,2172070,2172039,2172069,2172067,2172029,2172034,2172048,2172032,2172031,2172025,2172045,2172028,2172042,2172026,2172030,2172041,2172036	27	1665.77	2	136.121	27		1.11132	14.676;14.476;14.423;13.562;13.668;13.742;14.122;14.018;14.181;14.314;14.323;14.39;13.785;13.986;13.973;14.095;13.942;14.172;14.874;14.779;14.735;14.022;14.113;14.183;13.098;13.375;13.322	833.89234012672;833.892065453075;833.892105718212;833.892395354466;833.891867560645;833.892359201455;833.892287905486;833.892260038582;833.892600074879;833.892590219695;833.89212002418;833.89236486476;833.892319142341;833.892563836492;833.892953036263;833.892835390647;833.892211993758;833.892506553299;833.892305658617;833.892350517768;833.892167851864;833.892121795665;833.892799235349;833.892213783122;833.891895354643;833.892235884035;833.892230181974	NaN;NaN;NaN;NaN;NaN;NaN;NaN;NaN;NaN;167.285903930664;NaN;NaN;NaN;89.8772125244141;NaN;NaN;NaN;NaN;NaN;122.50350189209;NaN;NaN;NaN;NaN;NaN;NaN;164.817504882813	1	0.563	0.363	0.31	-0.551	-0.445	-0.371	0.009	-0.095	0.068	0.201	0.21	0.277	-0.328	-0.127	-0.14	-0.018	-0.171	0.059	0.761	0.666	0.622	-0.091	0	0.07	-1.015	-0.738	-0.791	-0.00031807	0.00013323	8.8752e-05	-0.00013907	-0.00045536	0.00018	-9.7597e-05	-0.00051955	-0.0014349	-0.00037703	-0.00053711	8.2158e-05	-0.0006066	0.00010042	-0.0005099	-0.0011976	0.00015919	-0.00024204	-0.0003823	-0.0016224	-0.00095967	-0.00093532	-0.00086604	-0.00029025	-0.00013546	-0.00012311	-0.00048729
Feature_2147	901.931	54.346	SSTEYYNTLDQQVVR	P25623	UPS1_125amol_R3_msms_19066	901.93	901.932	52.7074	55.9846	2344708,2344721,2344719,2344720,2344711,2344712,2344718,2344715,2344706,2344704,2344709,2344710,2344714,2344694,2344713,2344703,2344705,2344701,2344702,2344717,2344707,2344716	22	1801.85	2	165.889	22		1.11132	54.929;54.857;NA;53.411;NA;53.722;54.378;54.485;NA;54.742;54.625;54.756;54.01;54.025;54.314;NA;53.942;54.027;55.333;55.391;55.23;54.105;NA;54.232;52.278;52.765;52.99	901.931115078923;901.930162356881;NA;901.930257467994;NA;901.930195103848;901.930056572137;901.93050131103;NA;901.930058063886;901.929468260401;901.929515056597;901.929534957924;901.929532522709;901.92882220162;NA;901.929270578772;901.929716858905;901.930102341454;901.929411747439;901.930058423817;901.929831436121;NA;901.929850562726;901.929243549066;901.929625412036;901.929746796756	NaN;NaN;NA;NaN;NA;165.889007568359;NaN;NaN;NA;NaN;NaN;NaN;NaN;NaN;NaN;NA;NaN;NaN;NaN;NaN;NaN;NaN;NA;NaN;NaN;NaN;NaN	1	0.583	0.511	0.21871	-0.935	-0.839406	-0.624	0.032	0.139	0.153627	0.396	0.279	0.41	-0.336	-0.321	-0.032	-0.325963	-0.404	-0.319	0.987	1.045	0.884	-0.241	-0.321431	-0.114	-2.068	-1.581	-1.356	0.00018415	0.00062377	0.000219288	-0.00029957	3.45043e-05	0.00066499	0.00010709	0.00070719	-0.000630589	0.00045567	-0.00013179	0.0008578	-0.0004439	0.00071308	-0.00063935	-1.27639e-05	0.00065316	2.2449e-05	-0.00017782	-0.00037127	-8.9502e-05	-0.00053874	-0.000474137	-0.00043178	0.00092791	0.00024018	-0.00027766
Feature_2148	575.291	13.156	SSTENASAAIAK	P32337	UPS1_250amol_R1_msms_2741;UPS1_12500amol_R1_msms_2897;UPS1_2500amol_R3_msms_2850;2884;2910;2874;UPS1_25000amol_R2_msms_2903;2918;2936;UPS1_2500amol_R1_msms_2810;2865;UPS1_5000amol_R3_msms_2886;2937;UPS1_25000amol_R1_msms_2734;UPS1_2500amol_R2_msms_2801;UPS1_5000amol_R1_msms_2976;UPS1_12500amol_R3_msms_2789	575.29	575.292	11.5174	14.7946	1041691,1041688,1041687,1041690,1041692,1041686,1041689,1041695,1041750,1041682,1041778,1041696,1041693,1041775,1041744,1041685,1041803,1041753,1041694,1041678,1041680,1041683	22	1148.57	2	77.3869	22		1.11132	13.575;13.841;13.319;12.678;12.749;12.828;13.169;13.205;13.213;13.339;13.234;13.401;12.886;13.093;12.97;13.155;NA;NA;13.767;NA;13.646;13.092;13.156;13.241;NA;NA;12.577	575.293239343431;575.294227758013;NaN;575.291425836105;575.291889066732;575.291477641875;575.291982539077;575.292684817925;575.292484382987;575.29275362252;NaN;575.292728155282;575.292136068561;575.292214522941;575.292120735736;575.29095852127;NA;NA;NaN;NA;575.293484593339;575.291696541477;575.29189210198;575.291699401043;NA;NA;575.291206531502	56.139;NaN;62.732;NaN;NaN;NaN;77.6440963745117;85.6723327636719;NaN;77.2785568237305;86.288;116.713302612305;63.9657402038574;NaN;NaN;NaN;NA;NA;80.318;NA;67.118293762207;NaN;NaN;NaN;NA;NA;NaN	1	0.419	0.685	0.163	-0.478	-0.407	-0.328	0.013	0.049	0.057	0.183	0.078	0.245	-0.27	-0.063	-0.186	-0.001	-0.143359	-0.100681	0.611	0.76403	0.49	-0.064	0	0.085	-1.0547	-0.75115	-0.579	-0.00024681	-0.00020393	0.000109215	-0.00037656	-0.00042879	-0.00019989	0.00011663	-0.00035909	-0.0011087	3.0514e-05	-0.000498854	0.00010933	-0.00038704	-8.0362e-05	-0.00047701	-0.0008191	-0.000291811	-0.000627026	-0.000369205	-0.000892067	-0.00068435	-0.00074082	-0.00051179	-0.00036733	-0.000220923	-3.19393e-05	-0.00054468
Feature_2149	992.986	93.0095	SSSVASTENIVENMLHPK	P38115	UPS1_50amol_R3_msms_34140	992.985	992.987	91.3709	94.6481	2523980,2523974,2523969,2523977,2523971,2523962,2523979,2523989,2523967,2523978,2523975,2523966,2523970,2523968,2523976,2523972,2523983,2523963,2523973,2523984,2523981,2523965,2523964,2523982	24	1983.96	2	116.61	24	Acetyl (Protein N-term)	1.11132	93.224;93.202;NA;92.528;92.525;92.553;93.029;93.107;93.181;93.034;93.008;93.075;92.704;92.739;NA;93.072;93.011;93.029;93.253;NA;93.262;92.821;92.807;92.785;92.106;92.239;92.345	992.986548586209;992.986785696229;NA;992.986110741102;992.98689623049;992.986803217766;992.986420956367;992.98646966743;992.987056356005;992.987504933625;992.986763916976;992.98713513005;992.986757228488;992.986943181591;NA;992.986821832806;992.987063589926;992.986794520931;992.987209830241;NA;992.986233064199;992.98712824317;992.986602784708;992.986740288208;992.987154055746;992.986653232997;992.986542148793	NaN;NaN;NA;NaN;NaN;NaN;NaN;NaN;NaN;NaN;NaN;NaN;NaN;NaN;NA;NaN;NaN;NaN;NaN;NA;NaN;NaN;NaN;NaN;NaN;NaN;116.609703063965	1	0.2145	0.1925	0.299651	-0.4815	-0.4845	-0.4565	0.0195	0.0975	0.1715	0.0245	-0.0015	0.0655	-0.3055	-0.2705	0.0309642	0.0625	0.0015	0.0195	0.2435	0.585318	0.2525	-0.1885	-0.2025	-0.2245	-0.9035	-0.7705	-0.6645	0.0024116	0.0023217	0.0026863	0.0017424	0.0025403	0.0032485	0.0021439	0.0026052	0.0017091	0.0021089	0.0017098	0.002741	0.0016963	0.0030803	0.00139348	0.0014944	0.0031122	0.0019689	0.0021138	0.00132112	0.0011793	0.0012876	0.0016651	0.0023397	0.0023953	0.0030001	0.0025489
Feature_2150	701.803	38.086	SSSTCDSLNQVTCYCEHENSAVKK	O13547	UPS1_50amol_R1_msms_11827;11646;UPS1_50amol_R2_msms_11856;11958;11807;11991;UPS1_50amol_R3_msms_11831;11882;11908;11962;11989;12087;UPS1_125amol_R1_msms_12000;12032;12094;12131;12184;12236;12266;12310;12344;12065;UPS1_125amol_R2_msms_12193;12355;12420;12497;12215;12276;UPS1_125amol_R3_msms_12177;12265;12441;12466;12527;12367;UPS1_250amol_R3_msms_12372;12498;12575;12640;12695;12406;12475;UPS1_500amol_R3_msms_12381;12498;12546;12572;12655;12686;12724;12787;12440;UPS1_250amol_R1_msms_12370;12417;12436;12571;12681;12317;12482;UPS1_250amol_R2_msms_12368;12453;12598;12704;12432;12515;12624;UPS1_2500amol_R3_msms_12777;12863;12901;12951;12981;12699;12803;UPS1_50000amol_R3_msms_12648;12684;12717;UPS1_25000amol_R3_msms_12823;UPS1_2500amol_R2_msms_12591;12762;12685;UPS1_5000amol_R1_msms_12842;12924;12979;13127;13192;UPS1_50000amol_R1_msms_12744;UPS1_5000amol_R3_msms_12780;12834;12867;12976;12757;UPS1_12500amol_R1_msms_12734;12766;12854;UPS1_2500amol_R1_msms_12733;12845;12949;UPS1_12500amol_R2_msms_12709;12853;12894;12936;12757;UPS1_5000amol_R2_msms_12878;12989;13133;13154	701.802	701.804	36.4474	39.7246	1663231,1663221,1663217,1663213,1663226,1663229,1663210,1663224,1663219,1663232,1663227,1663233,1663230,1663238,1663225,1663216,1663218,1663209,1663215,1663223,1663236,1663235,1663214,1663237,1663228	25	2803.18	4	27.6368	24		2.51302	38.808;38.464;38.086;36.612;36.912;37.054;37.799;38.251;38.159;38.66;38.187;38.322;37.627;37.586;37.608;37.34;37.274;37.308;38.98;38.907;38.814;NA;NA;37.65;35.15;35.774;35.96	701.803405994214;701.803335196449;701.803330179695;701.803327428945;701.803433363562;701.803485496477;701.803353052005;701.803565941308;701.803468754085;701.803424099559;701.803443647152;701.803516305844;701.803106375506;701.803428549257;701.80335587529;701.803486654561;701.803506740932;701.803539085587;701.803328399022;701.803422085144;701.803243438642;NA;NA;701.803394819728;701.803460699084;701.803336857936;701.803296941778	24.2816104888916;26.7415790557861;NaN;38.3767318725586;35.0906105041504;36.9228706359863;NaN;NaN;15.2374897003174;29.4470291137695;16.3733291625977;31.2786407470703;28.4540004730225;32.6953315734863;20.8658790588379;NaN;NaN;16.0717105865479;21.6062793731689;19.6889190673828;20.9214897155762;NA;NA;30.6518001556396;34.8191604614258;29.8421497344971;43.3699188232422	2	0.722	0.378	0	-1.474	-1.174	-1.032	-0.287	0.165	0.073	0.574	0.101	0.236	-0.459	-0.5	-0.478	-0.746	-0.812	-0.778	0.894	0.821	0.728	-0.236163	-0.13772	-0.436	-2.936	-2.312	-2.126	0.00024038	0.00019253	0.00055958	-2.1947e-05	0.00054025	0.00078004	0.00020573	0.00026633	-0.0003745	0.00023117	-5.4218e-05	0.00068147	-0.00021048	0.0002331	-0.00021115	-7.1238e-05	0.0006753	-6.8664e-05	7.2711e-05	-0.00059476	-0.00030431	-6.528e-05	-1.9681e-05	7.0478e-05	0.00044318	0.00068117	0.00024024
Feature_2151	935.402	37.446	SSSTCDSLNQVTCYCEHENSAVKK	O13547	UPS1_50amol_R1_msms_11639;11736;11817;UPS1_50amol_R2_msms_11784;11823;UPS1_50amol_R3_msms_11871;11897;11930;11950;11994;12049;UPS1_500amol_R3_msms_12455;12581;12510;12531;12702;UPS1_500amol_R1_msms_12270;12377;12457;12520;12548;12357;12434;UPS1_125amol_R1_msms_12123;12163;12301;UPS1_500amol_R2_msms_12502;12574;12601;12640;UPS1_125amol_R2_msms_12257;12302;12321;12380;12451;12233;UPS1_250amol_R3_msms_12580;12447;UPS1_50000amol_R1_msms_12670;UPS1_125amol_R3_msms_12276;12329;12446;12358;12382;12410;UPS1_250amol_R2_msms_12423;12495;12534;12562;12592;12606;12626;UPS1_50000amol_R3_msms_12625;12710;UPS1_250amol_R1_msms_12322;12501;12553;12592;12471	935.401	935.403	35.8074	39.0846	2415667,2415658,2415659,2415664,2415660,2415665,2415655,2415662,2415666,2415670,2415661,2415669,2415663,2415668,2415681,2415682,2415674,2415680,2415675,2415679	20	2803.18	3	76.3424	18		1.6347	NA;38.215;38.009;36.577;36.946;36.96;37.805;38.357;NA;NA;38.239;NA;37.446;37.507;37.683;37.448;37.286;37.166;NA;NA;NA;37.343;37.639;37.681;35.158;35.855;36.02	NA;935.402564392541;935.402403825156;935.402560454293;935.402394814869;935.402367256486;935.402483276882;935.402394575904;NA;NA;935.402464733689;NA;935.402435366071;935.402556350413;935.402640989922;935.402303777865;935.402436985609;935.402445196689;NA;NA;NA;935.402365305262;935.402233348191;935.402227739584;935.402428047747;935.402347251406;935.402418782517	NA;NaN;NaN;79.4666290283203;81.0159072875977;82.0335388183594;NaN;NaN;NA;NA;NaN;NA;99.3130874633789;86.1891021728516;69.2547836303711;48.3544311523438;NaN;65.9538269042969;NA;NA;NA;75.7734603881836;65.9237823486328;81.3566970825195;82.6092529296875;71.85302734375;79.695426940918	2	0.875967	0.769	0.563	-0.869	-0.5	-0.486	0.359	0.911	0.230391	0.698066	0.793	0.551742	0	0.061	0.237	0.002	-0.16	-0.28	1.08471	1.10933	1.00537	-0.103	0.193	0.235	-2.288	-1.591	-1.426	0.00018668	-7.8331e-05	0.00042024	-0.00026261	0.00065341	0.00096644	-4.6903e-05	0.00030053	-0.00060018	0.00010694	-0.00025187	0.00075089	-0.00041814	0.00019389	-0.0004647	-0.0001366	0.00078098	-0.00013017	-0.00014181	-0.001091	-0.00059949	-0.00038916	-0.00027796	-0.00016272	0.00046584	0.00086392	0.00010532
Feature_2152	892.703	43.345	SSSTCDSLNQVTCYCEHENSAVK	O13547	UPS1_50000amol_R2_msms_14959;15005;15046;15152;15242;UPS1_50000amol_R1_msms_14955;15054;15172;15225;UPS1_12500amol_R2_msms_14965;15048;15092;15170;15271;UPS1_25000amol_R3_msms_14960;15019;15067;15113;15136;15160;15257;UPS1_12500amol_R1_msms_14976;15009;15053;15162;15247;UPS1_2500amol_R1_msms_14843;14885;14910;14933;14995;15089;15192;UPS1_5000amol_R3_msms_15001;15033;15085;15118;15272;15340;UPS1_5000amol_R2_msms_15128;15143;15162;15205;15233;15396;UPS1_12500amol_R3_msms_14717;14856;14964;14999;14836;UPS1_25000amol_R2_msms_14971;15045;15130;15298;15329;UPS1_2500amol_R3_msms_15031;15072;15196;15236;15290;UPS1_5000amol_R1_msms_15104;15146;15185;15227;15253;15286;15312;15348;15398;UPS1_2500amol_R2_msms_14849;14901;14929;14980;15103;UPS1_25000amol_R1_msms_14606;14701;14776;14945;14965;UPS1_500amol_R2_msms_14696;14721;14771;14855;14920;14956;14989;UPS1_500amol_R1_msms_14705;14818;14844;14890;14955;UPS1_125amol_R1_msms_14410;14428;14467;14499;14553;14723;UPS1_500amol_R3_msms_14736;14818;14923;14986;UPS1_50amol_R1_msms_14217;14294;14462;UPS1_125amol_R2_msms_14530;14552;14597;14687;14720;14791;14825;UPS1_125amol_R3_msms_14509;14527;14565;14624;14752;UPS1_50amol_R2_msms_14218;14282;14434;14454;UPS1_250amol_R3_msms_14723;14765;14823;14855;14936;14958;UPS1_250amol_R2_msms_14686;14723;14799;14873;14923;UPS1_250amol_R1_msms_14622;14656;14717;14770;14905;14935;UPS1_50amol_R3_msms_14292;14379;14483;14517	892.702	892.704	41.7064	44.9836	2320429,2320431,2320421,2320420,2320432,2320418,2320430,2320440,2320424,2320417,2320433,2320425,2320442,2320419,2320423,2320441,2320426,2320439,2320438,2320428,2320427,2320436,2320435,2320422,2320437,2320434	26	2675.09	3	79.3078	26		2.03715	44.241;44.054;43.653;42.426;42.729;42.741;43.47;43.658;43.614;43.854;43.727;43.902;43.041;43.121;43.345;43.18;43.112;NA;44.371;44.396;44.347;43.111;43.137;43.308;41.555;42.067;42.118	892.704084755431;892.70380327658;892.703814452743;892.703978337215;892.703985867389;892.703944525733;892.703345744369;892.703532299219;892.703699326003;892.703851603446;892.704472151702;892.704097432308;892.704144470337;892.70382249049;892.704084868694;892.704005102399;892.703971028274;NA;892.703965925265;892.704121306878;892.704012589125;892.704393919945;892.703562510971;892.704280113004;892.704205902498;892.704047688329;892.704063034669	83.2292327880859;86.5391998291016;106.570198059082;69.2556762695313;72.7722778320313;70.8373031616211;70.8373031616211;65.9237823486328;86.7482604980469;60.938419342041;86.17919921875;79.6757202148438;59.3389701843262;91.547233581543;73.7603530883789;73.9837265014648;82.7550964355469;NA;90.441650390625;78.6738891601563;81.6387786865234;84.4363327026367;87.6681900024414;99.2727127075195;81.7875137329102;69.0237579345703;68.1681213378906	2	0.896	0.709	0.308	-0.919	-0.616	-0.604	0.125	0.313	0.269	0.509	0.382	0.557	-0.304	-0.224	0	-0.165	-0.233	-0.390593	1.026	1.051	1.002	-0.234	-0.208	-0.037	-1.79	-1.278	-1.227	7.0509e-05	0.0001784	0.00025205	-0.00016973	0.00012841	0.00071417	-3.5427e-05	0.00048173	-0.00071623	0.00013545	-0.00057038	0.00036756	-0.00070287	0.00040101	-0.00059806	-0.00044598	0.00084848	-0.000177775	-0.00039174	-0.001188	-0.00056031	-0.0010916	-0.00045586	-0.00070539	0.00019981	0.00059354	-5.573e-05
Feature_2153	1338.55	43.4345	SSSTCDSLNQVTCYCEHENSAVK	O13547	UPS1_50000amol_R1_msms_15095;UPS1_25000amol_R2_msms_15158;UPS1_5000amol_R1_msms_15204;UPS1_2500amol_R1_msms_14993;UPS1_500amol_R1_msms_14830;UPS1_25000amol_R3_msms_15084;UPS1_12500amol_R1_msms_15029;UPS1_125amol_R3_msms_14659;UPS1_250amol_R1_msms_14803	1338.55	1338.55	41.7959	45.0731	2914801,2914807,2914796,2914793,2914795,2914792,2914791,2914782,2914805,2914784,2914806,2914800,2914798,2914799,2914802	15	2675.09	2	58.0881	10		1.11132	44.283;NA;43.715;NA;NA;42.738;43.453;43.741;43.581;43.867;NA;NA;43.089;43.14;NA;43.288;43.103;43.147;44.427;NA;NA;43.082;43.224;NA;NA;NA;NA	1338.55267441314;NA;1338.552815021;NA;NA;1338.55230947799;1338.55213514182;1338.5524588236;1338.55153367126;1338.55192285734;NA;NA;1338.55265824137;1338.5528507344;NA;1338.55267508995;1338.55277976901;1338.55204973439;1338.55196564416;NA;NA;1338.55236070703;1338.55235904534;NA;NA;NA;NA	46.5950088500977;NA;NaN;NA;NA;76.6931915283203;NaN;50.7521209716797;69.0880279541016;70.9592666625977;NA;NA;50.1320495605469;NaN;NA;38.1751289367676;NaN;NaN;69.5252838134766;NA;NA;50.8729400634766;NaN;NA;NA;NA;NA	2	0.8485	0.73338	0.2805	-0.985534	-0.576805	-0.6965	0.0185	0.3065	0.1465	0.4325	0.527038	0.697931	-0.3455	-0.2945	0.0696467	-0.1465	-0.3315	-0.2875	0.9925	1.31016	1.14669	-0.3525	-0.2105	0.124082	-2.51807	-1.77011	-1.54296	0.00027918	0.00029518	0.00041628	0.00030948	0.00050232	0.0013394	-1.0493e-05	0.0011698	-0.00030518	0.00032189	-0.0007308	0.0012718	-0.00050434	0.00077452	-0.0004425	7.7729e-05	0.0017411	0.000595	-0.00033063	-0.0015039	-0.00080051	-0.0013027	-0.00053137	-0.00089704	0.00057866	0.0012792	0.00032786
Feature_2154	626.81	19.777	SSSSTSNLSLNR	Q12044	UPS1_50amol_R2_msms_5254;5263	626.809	626.811	18.1384	21.4156	1321083,1321082,1321081,1321085,1321071,1321084,1321079,1321080,1321078,1321077	10	1251.61	2	54.1994	10		1.11132	NA;NA;NA;19.497;NA;19.677;NA;NA;NA;NA;NA;NA;19.853;NA;19.857;NA;19.701;NA;NA;NA;NA;20.021;20.211;20.176;19.106;19.015;NA	NA;NA;NA;626.809225963969;NA;626.809472031529;NA;NA;NA;NA;NA;NA;626.808999682896;NA;626.808857574931;NA;626.808495531428;NA;NA;NA;NA;626.809131019883;626.808092149248;626.809889388563;626.806970241864;626.809335404866;NA	NA;NA;NA;NaN;NA;NaN;NA;NA;NA;NA;NA;NA;NaN;NA;NaN;NA;NaN;NA;NA;NA;NA;NaN;NaN;NaN;NaN;54.1993598937988;NA	1	0.88412	0.620949	0.389789	-0.28	-0.507852	-0.1	0.150059	0.349165	0.286129	0.601094	0.456251	0.579224	0.076	-0.0129073	0.08	-0.110976	-0.076	-0.225896	1.11378	1.17794	1.01118	0.244	0.434	0.399	-0.671	-0.762	-1.07195	-0.000138593	-1.11685e-05	-1.37683e-05	-0.00030643	-0.000165206	0.00033984	-0.000122023	0.000159842	-0.000595051	1.84776e-06	-0.000275805	0.000284125	-0.00038276	0.000159303	1.5727e-05	-0.000819162	-0.00015915	-0.000382517	-0.000463168	-0.000986495	-0.000514278	-0.00034498	-0.00045978	-0.00031261	-0.00032311	-7.4303e-05	-0.00017876
Feature_2155	669.334	51.878	SSSPLAMSETLSK	P23639	UPS1_12500amol_R1_msms_18422;18516	669.333	669.335	50.2394	53.5166	1516983,1516977,1516978,1516963,1516982,1516917,1516981,1516958,1516980,1516979	10	1336.65	2	66.7076	8		1.11132	52.535;NA;51.878;NA;NA;NA;51.71;51.937;51.808;NA;NA;NA;NA;NA;51.625;51.502;NA;NA;NA;52.808;52.646;51.452;NA;NA;NA;NA;NA	669.333291447568;NA;669.33317139353;NA;NA;NA;669.33319738252;669.33325606619;669.333573106338;NA;NA;NA;NA;NA;669.334293219773;669.333368639653;NA;NA;NA;669.333211389963;669.333240081663;669.333855709092;NA;NA;NA;NA;NA	66.7076034545898;NA;NaN;NA;NA;NA;NaN;NaN;NaN;NA;NA;NA;NA;NA;NaN;NaN;NA;NA;NA;NaN;NaN;NaN;NA;NA;NA;NA;NA	1	0.657	0.593152	0	-1.11481	-0.765864	-0.696699	-0.168	0.059	-0.07	0.623037	0.419062	0.518049	-0.242269	-0.23468	-0.253	-0.376	-0.44747	-0.46627	1.08558	0.93	0.768	-0.426	-0.22362	-0.0917329	-2.5867	-1.96994	-1.68008	4.8901e-05	0.000290294	0.00037094	-0.000100048	0.000180802	0.000556299	0.00010686	0.00029458	-0.00030105	0.000294366	-5.96115e-05	0.000575415	-0.000352214	0.000117425	-0.000393764	-0.00011165	0.000544265	-0.000169243	-0.000181573	-0.00020459	-0.00019232	-0.000708529	-0.000421556	-0.00022682	0.000544304	0.000274661	-5.58236e-05
Feature_2156	697.836	56.222	SSSLIQDLDSSDK	Q12499	UPS1_50000amol_R2_msms_20334;UPS1_25000amol_R3_msms_20313;UPS1_50000amol_R3_msms_20135;UPS1_125amol_R3_msms_19835;UPS1_5000amol_R3_msms_20349;UPS1_25000amol_R2_msms_20453;UPS1_500amol_R3_msms_20083;UPS1_125amol_R2_msms_19783;UPS1_2500amol_R3_msms_20370;UPS1_5000amol_R2_msms_20522;UPS1_12500amol_R1_msms_20255;UPS1_2500amol_R2_msms_20195;UPS1_2500amol_R1_msms_20224;UPS1_500amol_R2_msms_20103;UPS1_12500amol_R2_msms_20287;UPS1_50amol_R2_msms_19411;UPS1_50000amol_R1_msms_20293;20318;UPS1_250amol_R1_msms_19946;UPS1_25000amol_R1_msms_19927;UPS1_250amol_R2_msms_20008;UPS1_50amol_R3_msms_19508;UPS1_12500amol_R3_msms_20105;UPS1_125amol_R1_msms_19694;UPS1_50amol_R1_msms_19327	697.835	697.837	54.5834	57.8606	1646037,1646031,1646054,1646047,1646022,1646033,1646036,1646027,1646021,1646025,1646030,1646032,1646034,1646029,1646028,1646026,1646035,1646018,1646045,1646023,1646053,1646024,1646019,1646058,1646038,1646020,1646017	27	1393.66	2	73.6479	27		1.26325	57.118;57.04;56.707;55.239;55.587;55.756;56.457;56.58;56.515;56.827;56.751;56.871;56.059;56.052;56.334;56.076;56.171;56.09;57.364;57.356;57.242;55.924;56.262;56.222;54.2;54.667;54.79	697.836715320667;697.836861310879;697.836971544022;697.836248764469;697.836991946041;697.837486937214;697.836823526071;697.837288742475;697.83699653239;697.837162813031;697.837281647762;697.837285828807;697.837323570692;697.837302697396;697.836888052504;697.836371867752;697.836506824066;697.836573600731;697.837424137834;697.836760188238;697.837418297409;697.836877983298;697.83737162189;697.837737161519;697.836152199677;697.837067950456;697.836643257643	70.26;70.26;87.36279296875;68.283;72.209;71.513;76.1560897827148;85.45;61.6489791870117;66.784;72.321;87.083;70.26;74.475;NaN;99.9269638061523;74.649;79.6386032104492;79.885;65.219;67.095;64.244;72.321;66.215;75.02;64.244;72.321	1	0.896	0.818	0.485	-0.983	-0.635	-0.466	0.235	0.358	0.293	0.605	0.529	0.649	-0.163	-0.17	0.112	-0.146	-0.051	-0.132	1.142	1.134	1.02	-0.298	0.04	0	-2.022	-1.555	-1.432	0.00010614	0.00029646	4.4976e-06	-0.00030066	1.556e-05	0.00062833	-1.0907e-05	1.746e-05	-0.00034032	6.0936e-05	-0.00012206	0.00087031	-0.00042235	0.00035418	-0.00058683	-6.3929e-05	0.00052052	3.3956e-06	-0.00022294	-0.00045833	-0.00051229	-0.00058139	-0.00047978	-0.00011064	0.00043148	0.00020568	0.00016219
Feature_2157	709.86	32.5595	SSQTSLPSQLENK	Q12044	UPS1_5000amol_R2_msms_11026;UPS1_125amol_R1_msms_10363;UPS1_25000amol_R3_msms_10718	709.859	709.861	30.9209	34.1981	1699768,1699732,1699731,1699730,1699729,1699725,1699727	7	1417.7	2	68.0009	7		1.11132	NA;NA;NA;32.064;NA;NA;NA;NA;32.894;33.403;NA;NA;NA;NA;NA;NA;32.529;32.59;NA;34.04;NA;NA;NA;NA;NA;NA;31.687	NA;NA;NA;NaN;NA;NA;NA;NA;NaN;709.86187267053;NA;NA;NA;NA;NA;NA;709.862317872888;709.861303529124;NA;709.861746272685;NA;NA;NA;NA;NA;NA;709.861596248846	NA;NA;NA;59.68;NA;NA;NA;NA;87.863;NaN;NA;NA;NA;NA;NA;NA;NaN;NaN;NA;56.4598007202148;NA;NA;NA;NA;NA;NA;NaN	1	0.782336	0.472627	0.199635	-0.4955	-0.654028	-0.601565	-0.0726576	0.281745	0.3345	0.8435	0.333581	0.428026	-0.112186	-0.156427	-0.0955779	-0.439875	-0.0305	0.0305	0.999644	1.4805	0.909587	-0.268988	-0.25289	-0.079919	-2.28111	-1.60124	-0.8725	0.000305992	0.000363843	0.000467344	-0.000144609	9.07521e-05	0.000808386	4.70545e-05	0.000316192	-0.000385886	0.00022536	-2.29107e-05	0.000792105	-0.000334271	0.000449982	-0.000162992	-0.000407024	-2.6326e-05	-0.00015311	-8.31959e-05	-0.00083325	-0.000394289	-0.000317177	-0.00019923	-1.69128e-06	0.000375868	0.000597249	6.0033e-05
Feature_2158	836.907	66.571	SSQSPETVYFASELK	P49090	UPS1_50000amol_R1_msms_24747;24584;UPS1_125amol_R1_msms_23772;24020;UPS1_50000amol_R2_msms_24737;24459;24479;24570;24675;UPS1_12500amol_R2_msms_24473;24546;24629;24688;24584;24660;UPS1_500amol_R3_msms_24246;UPS1_25000amol_R3_msms_24554;24661;24510;24691;UPS1_50000amol_R3_msms_24427;24693;24513;24652;24715;24752;UPS1_5000amol_R1_msms_24677;24758;24801;UPS1_500amol_R1_msms_24178;24212;24293;UPS1_125amol_R3_msms_23928;23993;24131;23890;UPS1_2500amol_R3_msms_24568;24603;24653;UPS1_5000amol_R3_msms_24483;24754;24565;24673;UPS1_25000amol_R2_msms_24601;24664;UPS1_50amol_R1_msms_23406;23459;23518;UPS1_5000amol_R2_msms_24747;24987;24719;UPS1_500amol_R2_msms_24272;24328;UPS1_50amol_R2_msms_23391;23428;23516;UPS1_2500amol_R1_msms_24399;24454;24498;24534;UPS1_250amol_R1_msms_24147;24214;24009;24070;UPS1_12500amol_R3_msms_24235;24320;24377;UPS1_250amol_R3_msms_24296;24381;24422;24179;24255;UPS1_2500amol_R2_msms_24335;24302;24383;24474;24571;UPS1_50amol_R3_msms_23518;23549;23678;23825;UPS1_12500amol_R1_msms_24452;24480;UPS1_250amol_R2_msms_24070;24325;24346;UPS1_125amol_R2_msms_23877;23957;24186;23937;UPS1_25000amol_R1_msms_24143;24317	836.906	836.908	64.9324	68.2096	2180107,2180119,2180079,2180076,2180122,2180063,2180118,2180069,2180120,2180117,2180110,2180070,2180062,2180068,2180081,2180121,2180066,2180074,2180112,2180087,2180124,2180078,2180071,2180077,2180108,2180123,2180073	27	1671.8	2	175.312	27		1.8603	67.468;67.272;66.973;65.61;65.885;65.996;66.732;67.045;66.815;67.209;67.092;67.174;66.421;66.322;66.531;66.554;66.382;66.395;67.713;67.699;67.566;66.345;66.462;66.571;64.402;64.866;65.105	836.90597710033;836.905952278136;836.906436223335;836.906525094017;836.906732602882;836.906480136571;836.906091288805;836.905643016177;836.906235741056;836.906217817178;836.906424530414;836.906262180244;836.906551270268;836.906456457477;836.906543146977;836.906292543251;836.906402291504;836.906469391311;836.906183625448;836.906183872917;836.906054790721;836.906521355688;836.906642635355;836.90651575553;836.906602007036;836.906347067963;836.906585353858	152.943496704102;195.497497558594;150.921997070313;196.450897216797;205.334899902344;206.132293701172;139.491104125977;163.343795776367;186.95979309082;139.491104125977;176.418197631836;163.343795776367;205.334899902344;157.369400024414;181.687606811523;148.361099243164;168.679000854492;152.943496704102;191.153701782227;140.676300048828;163.906600952148;200.773498535156;191.153701782227;140.676300048828;211.450805664063;215.369903564453;187.555099487305	1	0.897	0.701	0.402	-0.961	-0.686	-0.575	0.161	0.474	0.244	0.638	0.521	0.603	-0.15	-0.249	-0.04	-0.017	-0.189	-0.176	1.142	1.128	0.995	-0.226	-0.109	0	-2.169	-1.705	-1.466	0.00077947	0.00093849	0.0011217	0.0002998	0.0010906	0.0012446	0.00063173	0.0011843	-0.00026978	0.0010871	0.00017211	0.0013511	-3.5323e-05	0.00093465	8.5762e-06	0.00040327	0.0011589	0.00063223	0.00042608	-0.00017816	-0.00012197	-0.00041076	0.0001441	0.00067896	0.00091764	0.0010284	0.00030425
Feature_2159	354.505	10.4115	SSPFGGSSHAK	P0CX30	UPS1_500amol_R1_msms_1754;UPS1_25000amol_R2_msms_1816;UPS1_25000amol_R3_msms_1853;1896;UPS1_250amol_R3_msms_1728;UPS1_250amol_R1_msms_1727;UPS1_125amol_R3_msms_1749;UPS1_500amol_R2_msms_1761;1815;UPS1_2500amol_R2_msms_1719;UPS1_250amol_R2_msms_1727;1826;UPS1_500amol_R3_msms_1788;UPS1_2500amol_R3_msms_1740;UPS1_5000amol_R1_msms_1772;1813;UPS1_12500amol_R1_msms_1771	354.504	354.506	8.77293	12.0501	13797,13799,13827,13818,13817,13820,13802,13814,13806,13823,13807,13825,13815,13816,13813,13810,13808,13805,13809,13811,13804	21	1060.49	3	46.3093	18		1.11132	10.526;10.514;10.493;10.176;10.183;10.186;10.411;10.315;10.407;NA;10.372;10.491;10.186;10.261;10.256;10.567;NA;NA;10.637;NA;NA;10.412;10.458;10.47;10.036;10.099;NA	354.505088720893;354.505007656544;354.505121535125;354.504997410177;354.505115235509;354.505189620034;354.505307863829;354.505016793354;354.505184592939;NA;354.505125856238;354.50508162034;354.505185032522;354.505290605463;354.505149899018;354.50440842333;NA;NA;354.505092761218;NA;NA;354.504817417971;354.505040808174;354.505305974493;354.505521443701;354.505140612868;NA	39.873161315918;NaN;NaN;NaN;NaN;40.7274017333984;NaN;50.1944694519043;53.5968704223633;NA;NaN;51.435920715332;NaN;39.873161315918;NaN;NaN;NA;NA;43.296760559082;NA;NA;50.7912406921387;47.7057609558105;45.598030090332;NaN;NaN;NA	2	0.1145	0.1025	0.0815	-0.2355	-0.2285	-0.2255	-0.0005	-0.0965	-0.0045	0.193252	-0.0395	0.0795	-0.2255	-0.1505	-0.1555	0.1555	-0.129568	-0.0960539	0.2255	0.446891	0.403479	0.0005	0.0465	0.0585	-0.3755	-0.3125	-0.502803	0.00030016	0.00018433	0.00011872	0.00022546	1.353e-05	4.3706e-05	5.3191e-05	0.00010274	-0.00015534	-6.153e-05	5.5117e-05	0.00024431	-4.9186e-05	1.771e-05	-3.7238e-06	-0.0002412	0.000136279	-0.000133756	-4.6585e-06	-0.000437	7.0937e-05	5.0554e-05	-0.0001317	-2.6201e-05	6.8147e-05	0.0002608	9.1287e-05
Feature_2160	531.254	10.41	SSPFGGSSHAK	P0CX30	UPS1_25000amol_R2_msms_1822;UPS1_500amol_R1_msms_1742;UPS1_2500amol_R1_msms_1695;UPS1_250amol_R3_msms_1706;1726;UPS1_250amol_R2_msms_1710;UPS1_250amol_R1_msms_1716;UPS1_500amol_R2_msms_1759;UPS1_2500amol_R2_msms_1707;UPS1_5000amol_R2_msms_1753;UPS1_2500amol_R3_msms_1737;UPS1_5000amol_R3_msms_1729;UPS1_12500amol_R1_msms_1760;UPS1_50amol_R3_msms_1829	531.253	531.255	8.77143	12.0486	824903,824905,824927,824933,824946,824911,824916,824904,824928,824917,824941,824913,824931,824935,824936,824909,824915,824919,824921,824920,824914,824923,824924,824925	24	1060.49	2	65.3007	23		1.11132	10.541;10.527;10.475;10.163;10.195;NA;10.392;10.317;NA;10.456;10.41;10.464;10.226;10.271;10.264;10.426;10.448;10.49;NA;10.675;10.603;10.408;10.461;10.476;10.035;10.133;10.15	531.254113723988;531.253889032575;531.25395190594;531.253986495448;531.254054715992;NA;531.253955612357;531.253775217362;NA;531.253963444592;531.253956005211;531.253908148974;531.253949941041;531.254284878076;531.254021481889;531.25421982694;531.254470366789;531.253624720832;NA;531.254108237862;531.25404520516;531.25384173299;531.253779168059;531.253976901045;531.254131905875;531.253953962483;531.253984905264	57.2254104614258;NaN;NaN;NaN;NaN;NA;NaN;60.2550811767578;NA;66.6632385253906;67.3849563598633;67.0795364379883;69.7206192016602;59.2646789550781;65.1792068481445;NaN;NaN;NaN;NA;59.3667488098145;69.7206192016602;75.8194427490234;68.5357131958008;NaN;NaN;NaN;62.6939086914063	2	0.131	0.117	0.065	-0.247	-0.215	-0.262617	-0.018	-0.093	0.029144	0.046	0	0.054	-0.184	-0.139	-0.146	0.016	0.038	0.08	0.481961	0.265	0.193	-0.002	0.051	0.066	-0.375	-0.277	-0.26	4.0475e-05	-3.9187e-05	-2.1636e-05	-0.0001059	-0.00027379	-0.0002527	4.8068e-06	-0.00010569	-0.00057813	-0.0001346	-0.00011225	0.00016097	-0.00019353	-0.00019745	-0.00024745	-0.00068106	-0.00010951	-0.00040582	-0.0001308	-0.000738515	-0.00030765	-0.00048109	-0.00038358	-6.7355e-05	-0.00010349	6.6126e-05	-0.00018738
Feature_2161	953.966	63.794	SSPDENSTLLSNDSISLK	P16862	UPS1_50amol_R1_msms_22351;UPS1_125amol_R2_msms_22962;22756;22869;22907;UPS1_50000amol_R1_msms_23409;23437;23366;UPS1_500amol_R3_msms_23054;23187;23081;UPS1_500amol_R2_msms_23097;23158;23190;23274;UPS1_50000amol_R2_msms_23257;23288;23316;23431;UPS1_2500amol_R3_msms_23393;23431;UPS1_50amol_R3_msms_22462;22497;UPS1_125amol_R1_msms_22653;22705;UPS1_2500amol_R1_msms_23183;23228;23267;23317;UPS1_12500amol_R2_msms_23266;23292;23328;UPS1_25000amol_R2_msms_23406;23357;23447;23544;UPS1_500amol_R1_msms_23026;UPS1_50amol_R2_msms_22323;22378;UPS1_50000amol_R3_msms_23335;23455;23365;23493;23525;UPS1_12500amol_R3_msms_23274;23077;UPS1_12500amol_R1_msms_23261;23403;UPS1_250amol_R3_msms_23033;UPS1_25000amol_R3_msms_23353;23304;UPS1_250amol_R1_msms_22897;23038;22995;UPS1_125amol_R3_msms_22766;22796;22825;22893;UPS1_5000amol_R1_msms_23464;23500;UPS1_250amol_R2_msms_23057;22934;22965;23128;UPS1_5000amol_R3_msms_23317;UPS1_5000amol_R2_msms_23508;23532;UPS1_2500amol_R2_msms_23188;UPS1_25000amol_R1_msms_22947;23012	953.965	953.967	62.1554	65.4326	2452911,2452904,2452899,2452906,2452901,2452907,2452891,2452905,2452915,2452910,2452898,2452913,2452912,2452894,2452895,2452889,2452893,2452916,2452902,2452900,2452908,2452892,2452914,2452897,2452903,2452890,2452909	27	1905.92	2	125.431	27		1.4077	64.599;64.454;64.185;62.889;63.146;63.222;63.895;64.069;63.877;64.294;64.268;64.348;63.52;63.643;63.832;63.756;63.534;63.544;64.79;64.875;64.645;63.559;63.614;63.695;61.9;62.268;62.417	953.966281593791;953.965379496533;953.966148811321;953.966619474141;953.965592447792;953.965650289318;953.965536723902;953.965622212541;953.965465695179;953.966416095909;953.965425746514;953.965312360096;953.965587985456;953.965826393847;953.965901248726;953.965342779278;953.965519489439;953.965460154998;953.966319573907;953.965368869556;953.965539831726;953.965687867428;953.965530949831;953.966422170483;953.965868909167;953.9655469338;953.965625830187	125.594299316406;89.0114364624023;166.298904418945;96.560791015625;155.243499755859;133.943893432617;113.232902526855;120.740196228027;134.041000366211;131.31379699707;64.8426971435547;118.66480255127;233.654205322266;143.330307006836;129.893997192383;125.594299316406;91.8886489868164;139.197799682617;115.90650177002;80.7331771850586;70.0202331542969;103.725402832031;142.233795166016;177.017196655273;117.274803161621;100.455200195313;166.214202880859	1	0.805	0.66	0.391	-0.905	-0.648	-0.572	0.101	0.275	0.083	0.5	0.474	0.554	-0.274	-0.151	0.038	-0.038	-0.26	-0.25	0.996	1.081	0.851	-0.235	-0.18	-0.099	-1.894	-1.526	-1.377	0.00078647	0.00073779	0.0012412	-0.00021549	0.00041636	0.00090155	0.00044789	0.00049478	-0.00029132	0.00051902	5.0894e-05	0.0015369	-2.0614e-05	0.00056957	-0.00030782	-4.6795e-05	0.0012822	0.00068656	0.00037737	-0.00026232	-0.00029506	-0.00029905	-0.00014847	0.00018038	0.00050213	0.00063514	0.00024638
Feature_2162	769.373	70.562	SSNLTEEQIAEFK	P06787	UPS1_25000amol_R2_msms_26033;26113;26147;26418;26442;UPS1_250amol_R1_msms_25749;UPS1_25000amol_R1_msms_25728;25766;25838;25946;UPS1_5000amol_R1_msms_26217;26469;UPS1_500amol_R2_msms_25982;26054;26088;UPS1_500amol_R3_msms_25927;UPS1_500amol_R1_msms_25863;25954;25816;UPS1_2500amol_R3_msms_26139;26191;UPS1_25000amol_R3_msms_26001;26051;26129;UPS1_12500amol_R1_msms_26015;UPS1_12500amol_R2_msms_26062;UPS1_2500amol_R2_msms_25959;25894;UPS1_50000amol_R1_msms_26249;UPS1_125amol_R3_msms_25760;UPS1_5000amol_R3_msms_26043;26292;25991;UPS1_2500amol_R1_msms_25980;26240;25947;UPS1_250amol_R2_msms_25810;25855;UPS1_5000amol_R2_msms_26248;UPS1_12500amol_R3_msms_25884;25922;25960;25993;UPS1_50amol_R1_msms_25365;25418;25467;UPS1_50amol_R3_msms_25408;UPS1_50amol_R2_msms_25261;25392	769.372	769.374	68.9234	72.2006	1929429,1929449,1929447,1929450,1929446,1929458,1929435,1929434,1929452,1929454,1929469,1929432,1929430,1929444,1929445,1929439,1929437,1929448,1929470,1929436,1929440,1929460,1929433,1929441,1929480,1929467,1929473	27	1536.73	2	117.753	27	Acetyl (Protein N-term)	1.62062	71.272;71.144;70.863;69.957;70.11;70.11;70.626;70.683;70.562;70.977;70.975;71.105;70.385;70.506;70.654;70.538;70.371;70.498;71.544;71.565;71.401;70.463;70.52;70.588;69.224;69.398;69.585	769.372973287711;769.372981939865;769.373017254762;769.373650116524;769.373707909221;769.373303480427;769.372845320506;769.372527579741;769.372604005171;769.372869297959;769.372808242092;769.372606827771;769.373181110425;769.373239140459;769.373314374869;769.373056966083;769.373183973224;769.373393047579;769.372800951709;769.372703757553;769.372804677103;769.373359004349;769.372930821751;769.372997018788;769.373567947833;769.373305945481;769.373222152973	104.090698242188;91.9687271118164;129.378295898438;NaN;NaN;122.327003479004;147.096099853516;113.43270111084;144.876602172852;118.162696838379;127.025100708008;94.5319671630859;121.125198364258;106.299896240234;NaN;116.786102294922;NaN;NaN;106.299896240234;88.7680587768555;109.55249786377;130.657806396484;145.492797851563;147.505096435547;112.172698974609;107.824897766113;105.190696716309	1	0.71	0.582	0.301	-0.605	-0.452	-0.452	0.064	0.121	0	0.415	0.413	0.543	-0.177	-0.056	0.092	-0.024	-0.191	-0.064	0.982	1.003	0.839	-0.099	-0.042	0.026	-1.338	-1.164	-0.977	0.00050691	0.00064393	0.00064974	-3.7168e-05	0.00046882	0.0007765	0.00035288	0.00089825	-4.621e-05	0.00041412	0.00028156	0.0013893	-0.0001206	0.00085412	7.9215e-05	0.00014679	0.00077485	0.00013492	0.00030795	-3.4377e-05	-5.9452e-05	-0.00021785	9.498e-05	0.00059907	0.00067243	0.00038496	0.00044262
Feature_2163	609.825	33.769	SSNITISNAVGR	P11484	UPS1_50amol_R1_msms_10192;10604;10649;10695;10756;UPS1_25000amol_R2_msms_11100;11514;11646;11692;11712;11722;UPS1_50000amol_R2_msms_10909;11319;UPS1_50amol_R3_msms_10401;10802;10836;10930;UPS1_50000amol_R3_msms_10985;11381;11533;UPS1_25000amol_R3_msms_10974;11387;11567;UPS1_50000amol_R1_msms_10931;11348;11446;11538;UPS1_50amol_R2_msms_10344;10755;10792;10832;UPS1_125amol_R1_msms_10544;10961;11065;11087;11123;UPS1_125amol_R2_msms_10691;11103;11148;11185;11207;UPS1_500amol_R2_msms_10805;11226;11325;UPS1_500amol_R1_msms_10722;11160;11229;11311;UPS1_500amol_R3_msms_10867;11287;UPS1_125amol_R3_msms_10656;11064;11196;11217;UPS1_2500amol_R3_msms_11044;11445;11527;UPS1_250amol_R2_msms_10815;11241;UPS1_12500amol_R3_msms_10822;11218;11312;11340;11397;UPS1_2500amol_R1_msms_10977;11371;UPS1_5000amol_R3_msms_11085;11505;UPS1_12500amol_R1_msms_11038;11435;UPS1_250amol_R1_msms_10766;11185;UPS1_5000amol_R1_msms_11172;11595;11712;11753;11765;11796;UPS1_2500amol_R2_msms_10893;11320;UPS1_250amol_R3_msms_10825;11241;11370;11401;UPS1_5000amol_R2_msms_11173;11590;11707;11771;UPS1_12500amol_R2_msms_10955;11384;11472;11498;11547;11598;UPS1_25000amol_R1_msms_10692;11107;11195;11217;11243	609.824	609.826	32.1304	35.4076	1229670,1229661,1229683,1229675,1229669,1229681,1229682,1229658,1229679,1229680,1229665,1229667,1229674,1229672,1229666,1229673,1229663,1229657,1229660,1229677,1229664,1229659,1229668,1229671,1229662,1229655,1229678	27	1217.64	2	118.139	27		2.93772	34.591;34.434;34.109;32.813;33.182;33.188;33.907;34.129;33.98;34.387;34.133;34.355;33.603;33.656;33.77;33.466;33.366;33.462;34.821;34.822;34.771;33.598;33.768;33.757;31.737;32.335;32.472	609.825161659442;609.824832901647;609.82505601862;609.825191877625;609.825168886229;609.825133677835;609.82515835616;609.825053987471;609.825234060388;609.824961798675;609.82511275155;609.825092787738;609.825120864878;609.825179841437;609.825133384536;609.825216398887;609.825218533875;609.825106229878;609.825040321409;609.825032449971;609.825015296461;609.825110379022;609.825086422298;609.825127629684;609.825151893148;609.825009371928;609.825173272686	130.185699462891;142.104202270508;116.901901245117;131.082595825195;94.7167663574219;120.895401000977;120.895401000977;145.519897460938;116.901901245117;140.326293945313;145.814804077148;122.096000671387;130.185699462891;126.086196899414;103.134696960449;113.252799987793;122.782501220703;83.8687973022461;99.8342666625977;135.814300537109;120.895401000977;113.252799987793;89.9923629760742;103.134696960449;107.464996337891;91.7115325927734;120.895401000977	1	0.822	0.665	0.34	-0.956	-0.587	-0.581	0.138	0.36	0.211	0.618	0.364	0.586	-0.166	-0.113	0.001	-0.303	-0.403	-0.307	1.052	1.053	1.002	-0.171	-0.001	-0.012	-2.032	-1.434	-1.297	3.9066e-05	0.00050343	0.00045806	-0.00016118	0.00013158	0.00068978	3.8965e-05	0.00040168	-0.00039152	0.00024656	-9.9811e-05	0.00047431	-0.00025905	0.0004374	-0.00035012	-0.00039981	0.00023332	-0.00015546	-0.00010132	-0.0006866	-0.00030604	-0.00028124	-0.00020666	2.3565e-05	0.00057631	0.0006936	1.0917e-05
Feature_2164	426.705	25.1645	SSMGPAFR	P0CX44	UPS1_50000amol_R1_msms_7465;7485;7576;7680;UPS1_12500amol_R1_msms_7598;7640;7699;7741;7808;UPS1_125amol_R1_msms_7168;7214;7337;UPS1_125amol_R2_msms_7323;7375;7432;7490;UPS1_250amol_R1_msms_7410;7454;7474;7599;7079;UPS1_500amol_R3_msms_7498;7607;UPS1_50000amol_R2_msms_7398;7436;7467;7675;UPS1_125amol_R3_msms_7342;7471;7492;UPS1_250amol_R2_msms_7443;7507;7538;UPS1_500amol_R2_msms_7422;7472;7494;7516;7548;UPS1_5000amol_R2_msms_7765;7814;UPS1_12500amol_R2_msms_7552;7626;7656;7733;UPS1_50000amol_R3_msms_7387;7431;7475;7670;UPS1_5000amol_R3_msms_7594;7675;7710;7743;7891;UPS1_2500amol_R2_msms_7481;7517;7572;7707;7734;UPS1_2500amol_R1_msms_7532;7626;7779;UPS1_25000amol_R1_msms_7316;7355;7370;7410;UPS1_12500amol_R3_msms_7463;7527	426.704	426.706	23.5259	26.8031	295362,295361,295348,295354,295352,295366,295346,295338,295353,295365,295360,295340,295363,295356,295343,295358,295359,295357,295339,295368,295349,295355,295342,295336,295367,295369,295345	27	851.396	2	68.3732	27		2.1137	26.076;25.79;25.551;24.41;24.521;24.682;25.181;25.447;25.379;25.665;25.518;25.69;25.027;25.192;25.148;24.974;24.892;24.852;26.196;26.181;26.169;24.915;25.107;25.124;23.388;23.861;23.947	426.705107884919;426.705139109574;426.705090162216;426.705152996087;426.705051004208;426.705028234587;426.705149745737;426.704887613446;426.705111006559;426.705141625584;426.704884964136;426.70510290047;426.704973836593;426.705125062564;426.705065000748;426.705107599948;426.705135577246;426.705103495469;426.705013520179;426.705045915389;426.705049182061;426.705132321425;426.70504897587;426.705114194381;426.705038610178;426.705093160535;426.705144175911	75.2126770019531;75.2126770019531;66.0730209350586;71.5011520385742;81.2962799072266;64.2645263671875;65.2462463378906;NaN;NaN;62.5462303161621;75.2126770019531;NaN;67.1694107055664;73.248176574707;NaN;64.2645263671875;63.565071105957;63.565071105957;NaN;66.0730209350586;66.3510589599609;NaN;66.3510589599609;63.565071105957;NaN;NaN;NaN	1	0.9115	0.6255	0.3865	-0.7545	-0.6435	-0.4825	0.0165	0.2825	0.2145	0.5005	0.3535	0.5255	-0.1375	0.0275	-0.0165	-0.1905	-0.2725	-0.3125	1.0315	1.0165	1.0045	-0.2495	-0.0575	-0.0405	-1.7765	-1.3035	-1.2175	9.2828e-05	0.00026393	0.00015132	-0.0001372	2.8417e-05	0.00042991	2.2158e-05	0.00021389	1.7528e-05	0.00024289	0.00010922	0.00042854	1.591e-05	0.00029091	8.0791e-05	-0.00016497	0.00016642	-5.4145e-05	2.5595e-05	-0.0004102	-7.5322e-05	-0.00012184	-0.00012744	5.7717e-05	0.00033378	0.00030983	3.0084e-05
Feature_2165	898.942	60.358	SSLSTSDLASLDDTSKK	P57744	UPS1_5000amol_R1_msms_22109;UPS1_2500amol_R1_msms_21861;UPS1_500amol_R1_msms_21730;UPS1_50000amol_R1_msms_22080;UPS1_250amol_R2_msms_21646;UPS1_250amol_R1_msms_21674;UPS1_12500amol_R3_msms_21795;UPS1_12500amol_R2_msms_21956	898.941	898.943	58.7194	61.9966	2337050,2337051,2337053,2337052,2337043,2337042,2337060,2337058,2337049,2337056,2337023,2337054,2337057,2337055,2337048,2337040,2337073,2337041,2337059,2337063,2337046,2337025,2337061,2337031,2337047,2337044,2337045	27	1795.87	2	80.9284	27	Acetyl (Protein N-term)	1.11132	61.174;61.083;60.704;59.442;59.77;59.728;60.464;60.712;60.526;60.865;60.824;60.93;60.032;60.215;60.395;60.27;60.138;60.157;61.298;61.462;61.316;60.154;60.199;60.358;58.787;58.953;59.088	898.941463470291;898.942239195354;898.941140142502;898.941251213313;898.941578772817;898.941289938065;898.94112489186;898.941477834492;898.941226130536;898.940917422233;898.940926511107;898.941540682742;898.941758864045;898.941124891918;898.941349883574;898.941755414765;898.941535264524;898.941587514274;898.941761177251;898.9414392308;898.940177112366;898.942085438528;898.940017686928;898.940578834157;898.941506061616;898.942184801621;898.94088329529	NaN;101.008598327637;99.0554580688477;NaN;45.876;NaN;NaN;NaN;NaN;43.261;NaN;NaN;105.629203796387;42.58;NaN;120.586799621582;NaN;NaN;68.576;NaN;NaN;101.782699584961;NaN;NaN;NaN;NaN;NaN	1	0.816	0.725	0.346	-0.916	-0.588	-0.63	0.106	0.354	0.168	0.507	0.466	0.572	-0.326	-0.143	0.037	-0.088	-0.22	-0.201	0.94	1.104	0.958	-0.204	-0.159	0	-1.571	-1.405	-1.27	0.00043251	0.00069749	0.00116	0.00011001	0.00057323	0.0013471	0.00048364	0.00090372	-0.00035638	0.00098697	0.00044448	0.0011127	-0.00023124	0.00082528	-0.00013402	0.0003267	0.0010478	0.00033354	0.00021344	-0.00031889	0.00055657	-0.00037081	-1.3147e-06	0.00014247	0.00045611	0.00045602	0.00017228
Feature_2166	637.33	52.819	SSLPEEELIEK	P40054	UPS1_500amol_R1_msms_18652;UPS1_2500amol_R1_msms_18887;UPS1_125amol_R2_msms_18484;18522;18545;UPS1_500amol_R3_msms_18650;18704;18751	637.329	637.331	51.1804	54.4576	1371555,1371558,1371556,1371547,1371514,1371557,1371540,1371509,1371542,1371537,1371543,1371551,1371559,1371524,1371539,1371550,1371544,1371552,1371518,1371546,1371553,1371541,1371545,1371554,1371538,1371549,1371548	27	1272.64	2	57.395	27		1.11132	53.712;53.533;53.217;51.948;52.152;52.245;52.92;53.123;53.118;53.384;53.284;53.452;52.608;52.717;52.819;52.76;52.641;52.635;53.917;54.007;53.734;52.631;52.59;52.866;50.936;51.403;51.43	637.328685454122;637.328809320368;637.328664572834;637.329124674158;637.329232459572;637.329038271136;637.328706566694;637.328605546037;637.328693708129;637.32855463517;637.328787244233;637.329588760409;637.328971755669;637.328807902936;637.329207597241;637.328500425706;637.32873764098;637.328221468994;637.328646440408;637.328476996989;637.329085207686;637.328775146983;637.329150892289;637.328919370264;637.327778884444;637.328424083846;637.328808070394	NaN;NaN;NaN;NaN;55.8062591552734;NaN;NaN;NaN;NaN;63.6242408752441;NaN;NaN;NaN;NaN;NaN;NaN;NaN;NaN;NaN;NaN;NaN;54.3433418273926;NaN;55.8062591552734;NaN;NaN;NaN	1	0.893	0.714	0.398	-0.871	-0.667	-0.574	0.101	0.304	0.299	0.565	0.465	0.633	-0.211	-0.102	0	-0.059	-0.178	-0.184	1.098	1.188	0.915	-0.188	-0.229	0.047	-1.883	-1.416	-1.389	-4.9172e-06	0.00030612	0.00010938	-0.00015678	0.00018521	0.00049578	8.9878e-05	0.00036273	-0.00060951	0.00036614	-6.7108e-05	0.00050728	-0.00034607	0.00026403	-0.00042295	-0.00036918	0.00023237	-0.00022591	-2.5823e-07	-0.00037816	-0.00035145	-0.00054883	-0.00038029	-0.00031597	0.00028089	0.00029462	-3.3305e-05
Feature_2167	889.49	99.509	SSLLNSLLPEYFKPK	P23172	UPS1_50amol_R3_msms_36193;UPS1_50000amol_R1_msms_37249;UPS1_50amol_R1_msms_36227;36253;UPS1_2500amol_R2_msms_36955;UPS1_125amol_R1_msms_36561;UPS1_25000amol_R3_msms_37103;UPS1_5000amol_R3_msms_37005;UPS1_500amol_R3_msms_36847;UPS1_250amol_R1_msms_36722;UPS1_2500amol_R1_msms_36970;UPS1_25000amol_R2_msms_37222	889.489	889.491	97.8704	101.148	2313965,2313970,2314001,2314008,2313998,2313962,2313983,2313964,2313978,2313971,2313966,2313977,2313972,2313963,2313985,2313961,2313975,2313967,2313980,2313979,2313974,2313968,2313976,2313989,2313988,2313969,2313973	27	1776.97	2	131.268	27	Acetyl (Protein N-term)	1.11132	99.687;99.582;99.533;98.838;98.938;99.02;99.547;99.741;99.643;99.513;99.432;99.533;99.146;99.158;99.204;99.552;99.509;99.552;99.743;99.681;99.655;99.241;99.301;99.28;98.294;98.544;98.605	889.491255675325;889.490877239705;889.491546786817;889.490963859198;889.490761941079;889.491082539534;889.491070509954;889.490665998279;889.49157965382;889.491448324597;889.491223975245;889.491606467774;889.491071889907;889.491587884598;889.490740142176;889.491562050949;889.491703722303;889.490688431456;889.491155019008;889.491386067145;889.490874452813;889.491505444471;889.491062209734;889.491208346945;889.491776849581;889.491512612072;889.491781312427	NaN;NaN;NaN;131.957992553711;NaN;NaN;NaN;165.489196777344;117.2;145.856002807617;94.09;NaN;68.168;NaN;NaN;113.43270111084;NaN;NaN;NaN;NaN;117.08;NaN;NaN;155.555099487305;191.189697265625;NaN;143.929000854492	1	0.178	0.073	0.024	-0.671	-0.571	-0.489	0.038	0.232	0.134	0.004	-0.077	0.024	-0.363	-0.351	-0.305	0.043	0	0.043	0.234	0.172	0.146	-0.268	-0.208	-0.229	-1.215	-0.965	-0.904	0.0029132	0.0027629	0.0031109	0.0022636	0.0028828	0.0035442	0.0023156	0.0032289	0.0020632	0.0027122	0.0024567	0.0031375	0.0018872	0.0033672	0.0019531	0.0018799	0.0036691	0.0027727	0.0025683	0.0019908	0.0019859	0.0026356	0.0021428	0.0033869	0.0030663	0.0029341	0.0024067
Feature_2169	649.888	89.55	SSIVGNPIASLLK	P09440	UPS1_5000amol_R1_msms_33705;UPS1_250amol_R2_msms_33171;UPS1_50amol_R1_msms_32696;UPS1_2500amol_R1_msms_33476	649.887	649.889	87.9114	91.1886	1425398,1425418,1425417,1425420,1425408,1425396,1425422,1425407,1425406,1425402,1425401,1425416,1425421,1425397,1425409,1425405,1425399,1425403,1425415,1425414,1425404,1425413,1425400,1425419,1425410,1425412,1425411	27	1297.76	2	73.6458	27		1.11132	89.8;89.813;89.65;88.882;89.003;89.089;89.54;89.803;89.839;89.71;89.661;89.692;89.248;89.276;89.246;89.61;89.55;89.632;89.858;89.898;89.786;89.26;89.371;89.372;88.31;88.584;88.608	649.887718944281;649.887307659447;649.887277152802;649.887778592693;649.887564885115;649.887403081805;649.886731108758;649.887049472812;649.887554031685;649.887519056361;649.887517958873;649.887525652972;649.887645707451;649.887636248423;649.88754254846;649.887712997508;649.88719944384;649.887183879795;649.888028691158;649.887210599758;649.887385655537;649.8874117417;649.887424028487;649.887640470469;649.887384858318;649.887611567284;649.88745353483	NaN;NaN;NaN;NaN;NaN;NaN;NaN;NaN;NaN;93.228;NaN;NaN;NaN;69.345;NaN;NaN;NaN;NaN;63.727;NaN;NaN;NaN;NaN;NaN;68.2833480834961;NaN;NaN	1	0.25	0.263	0.1	-0.668	-0.547	-0.461	-0.01	0.253	0.289	0.16	0.111	0.142	-0.302	-0.274	-0.304	0.06	0	0.082	0.308	0.348	0.236	-0.29	-0.179	-0.178	-1.24	-0.966	-0.942	0.0014839	0.0014676	0.001494	0.000907	0.0013679	0.0021108	0.001254	0.0016898	0.00085525	0.0013531	0.0011558	0.0015588	0.00076261	0.0018724	0.00088896	0.0008478	0.0017428	0.0012266	0.0010914	0.00049756	0.00096939	0.00085598	0.00077648	0.0014105	0.0016804	0.0018627	0.0014114
Feature_2170	606.353	75.0955	SSIPITEVLPR	Q3E841	UPS1_50000amol_R1_msms_27814;28186;UPS1_25000amol_R2_msms_27960;28370;28459;28517;28595;UPS1_500amol_R3_msms_27498;27892;UPS1_500amol_R2_msms_27498;27520;27880;27906;UPS1_50000amol_R3_msms_27852;27829;UPS1_5000amol_R2_msms_28001;28418;28472;28508;UPS1_50000amol_R2_msms_27721;UPS1_125amol_R2_msms_27115;UPS1_250amol_R3_msms_27402;27793;UPS1_500amol_R1_msms_27411;27783;UPS1_125amol_R3_msms_27154;27442;UPS1_2500amol_R1_msms_27681;28089;28182;28226;UPS1_50amol_R3_msms_26656;UPS1_250amol_R2_msms_27314;27338;UPS1_2500amol_R2_msms_27609;28023;28084;UPS1_125amol_R1_msms_26952;UPS1_12500amol_R1_msms_27767;28166;28235;UPS1_5000amol_R1_msms_28348;28550;27937;UPS1_25000amol_R3_msms_27800;28212;28283;UPS1_50amol_R2_msms_26479;UPS1_12500amol_R2_msms_27747;28152;UPS1_12500amol_R3_msms_27542;27959;UPS1_2500amol_R3_msms_27919;28310;UPS1_250amol_R1_msms_27267;27295;27666;UPS1_25000amol_R1_msms_27492;27936;UPS1_5000amol_R3_msms_28220;28291;27817	606.352	606.354	73.4569	76.7341	1208368,1208371,1208337,1208326,1208329,1208358,1208317,1208343,1208347,1208365,1208312,1208352,1208354,1208375,1208367,1208363,1208340,1208370,1208372,1208369,1208350,1208353,1208357,1208349,1208373,1208336,1208342	27	1210.69	2	91.5859	27		2.4212	75.939;75.641;75.396;73.8;74.07;74.139;75.206;75.529;75.356;75.586;75.422;75.51;74.542;74.615;74.783;74.985;74.787;74.968;76.001;76.07;75.986;74.649;74.689;74.815;72.268;72.816;73.166	606.353140543597;606.353221437733;606.353220962215;606.353261732626;606.353169603794;606.353046438403;606.353330520818;606.353314228245;606.35331740853;606.353188742697;606.353270681317;606.353227993842;606.353225889152;606.353387446271;606.353187500998;606.353312239556;606.353051086372;606.35311799901;606.353312146806;606.353235300945;606.353113111717;606.353272023529;606.353134318451;606.353186193848;606.353372747617;606.353318927231;606.353228337057	97.1626968383789;83.1372375488281;75.7391204833984;88.8027114868164;89.300537109375;99.5385665893555;88.0205764770508;80.8705520629883;93.3451919555664;95.0938568115234;106.667503356934;100.037002563477;91.9612274169922;77.5969161987305;98.1563415527344;80.6900863647461;62.3383483886719;72.2904663085938;121.67960357666;122.69930267334;96.7445526123047;108.984397888184;100.931098937988;96.7445526123047;NaN;62.0879287719727;90.6135711669922	1	0.8435	0.5455	0.3005	-1.2955	-1.0255	-0.9565	0.1105	0.4335	0.2605	0.4905	0.3265	0.4145	-0.5535	-0.4805	-0.3125	-0.1105	-0.3085	-0.1275	0.9055	0.9745	0.8905	-0.4465	-0.4065	-0.2805	-2.8275	-2.2795	-1.9295	0.00052362	0.00073209	0.00099392	0.00015667	0.0006331	0.00091663	0.0003774	0.00049358	-0.00024437	0.00073339	0.00021399	0.00088185	-4.7664e-05	0.0006318	0.00029001	9.7308e-05	0.00087124	0.00034908	0.00018068	-2.4837e-05	0.00014209	-5.7887e-05	0.00034751	0.00042324	0.00063976	0.00062746	0.00050559
Feature_2171	730.72	102.67	SSIHEVVALIEELYSPHPK	P32767	UPS1_50amol_R1_msms_37499	730.719	730.721	101.031	104.309	1786538,1786644,1786569,1786657	4	2189.14	3	104.764	1	Acetyl (Protein N-term)	1.11132	NA;NA;NA;NA;NA;NA;NA;NA;NA;103.665;NA;NA;NA;NA;NA;NA;NA;NA;NA;NA;NA;NA;NA;NA;102.7;103.119;103.178	NA;NA;NA;NA;NA;NA;NA;NA;NA;730.720063660114;NA;NA;NA;NA;NA;NA;NA;NA;NA;NA;NA;NA;NA;NA;730.720559003436;730.720487539164;730.720373539505	NA;NA;NA;NA;NA;NA;NA;NA;NA;NaN;NA;NA;NA;NA;NA;NA;NA;NA;NA;NA;NA;NA;NA;NA;104.764099121094;NaN;NaN	1	-0.144913	-0.177103	-0.226418	-0.912464	-0.810601	-0.836788	-0.398885	-0.167521	-0.304383	0.995	-0.273621	-0.334153	-0.576114	-0.715356	-0.726373	-0.299473	-0.358153	-0.264761	-0.0225021	-0.222663	-0.195954	-0.374091	-0.684441	-0.667513	0.03	0.449	0.508	0.00233639	0.00227623	0.00245692	0.00158871	0.0020827	0.00246114	0.00196177	0.00260235	0.00133424	0.00230664	0.0019294	0.00243737	0.00184712	0.00275442	0.00160449	0.00145789	0.00254728	0.00189471	0.00192774	0.00159534	0.00169332	0.00212414	0.00168878	0.00242125	0.0022676	0.0023929	0.00206619
Feature_2172	974.915	75.06	SSGYYPSSSYFDSWSTK	Q03104	UPS1_125amol_R3_msms_27421;UPS1_250amol_R1_msms_27619	974.914	974.916	73.4214	76.6986	2489853,2489850,2489861,2489857,2489865,2489851,2489847,2489855,2489852,2489872,2489866,2489856,2489849,2489862,2489871,2489858,2489868,2489863,2489864,2489854,2489848,2489859,2489873,2489869,2489867,2489860,2489870	27	1947.82	2	56.8755	27		1.3464	75.831;75.653;75.447;74.088;74.315;74.378;75.105;75.451;75.21;75.598;75.5;75.547;74.632;74.795;74.88;75.06;74.802;75.022;76.044;75.973;76.006;74.759;74.895;74.928;72.779;73.131;73.54	974.915496659265;974.915684808593;974.916524572801;974.916457734248;974.91558907728;974.915778998263;974.915897249358;974.915981092037;974.916922240073;974.915439576721;974.916266018991;974.915664292716;974.916483793547;974.91575813475;974.916461000333;974.916091197968;974.9162439115;974.916539493152;974.916307085379;974.916490839786;974.916232037843;974.916051595282;974.916164474809;974.915966648655;974.91663294079;974.916693598446;974.915686593598	NaN;NaN;NaN;NaN;NaN;60.541;NaN;NaN;NaN;NaN;NaN;NaN;53.21;NaN;NaN;NaN;NaN;NaN;NaN;NaN;NaN;NaN;NaN;NaN;NaN;NaN;NaN	1	0.771	0.593	0.387	-0.972	-0.745	-0.682	0.045	0.391	0.15	0.538	0.44	0.487	-0.428	-0.265	-0.18	0	-0.258	-0.038	0.984	0.913	0.946	-0.301	-0.165	-0.132	-2.281	-1.929	-1.52	0.00045885	0.00078979	0.0013735	-0.00016752	0.00043901	0.00095882	0.00033066	0.0007072	-0.00046166	0.0010816	0.0001407	0.0010816	-0.00040938	0.00089429	-6.245e-05	0.00016139	0.0013021	0.00044077	-6.3314e-05	-0.00034075	-0.00020555	-0.00048651	0.00028191	0.00033327	0.00072665	0.00069285	0.00037145
Feature_2173	594.815	52.068	SSGLVLENTAR	P26637	UPS1_250amol_R1_msms_18306;UPS1_500amol_R2_msms_18398;UPS1_125amol_R1_msms_18292;UPS1_12500amol_R3_msms_18370;UPS1_25000amol_R2_msms_18614;18642;18685;18722;UPS1_50amol_R2_msms_18024;UPS1_125amol_R2_msms_18256;UPS1_12500amol_R2_msms_18592;UPS1_50amol_R1_msms_18131;UPS1_2500amol_R1_msms_18443	594.814	594.816	50.4294	53.7066	1146365,1146373,1146372,1146371,1146366,1146375,1146378,1146370,1146363,1146376,1146374,1146368,1146387,1146377,1146362,1146364,1146369,1146367,1146333,1146314,1146394	21	1187.61	2	64.2518	20	Acetyl (Protein N-term)	2.3225	NA;52.771;52.444;51.501;51.818;51.757;NA;52.173;52.272;52.684;52.672;52.767;52.09;52.127;52.203;52.046;52.005;51.883;NA;NA;NA;52.009;52.105;NA;50.869;51.132;51.233	NA;594.814510198252;594.814477071341;594.814403382324;594.814387738461;594.81456993436;NA;594.814693161686;594.814482673525;594.814908077847;594.814507628391;594.814539363029;594.814440419085;594.814574637386;594.814332769281;594.814577648298;594.814477257353;594.814498940024;NA;NA;NA;594.814595685815;594.814388737099;NA;594.81417286853;594.814375241064;594.814282405981	NA;77.597;58.781;63.091;61.419;NaN;NA;86.4627838134766;NaN;69.8152313232422;NaN;NaN;45.891;NaN;NaN;NaN;NaN;NaN;NA;NA;NA;NaN;42.425;NA;74.6981811523438;62.338;NaN	1	0.824997	0.703	0.376	-0.567	-0.25	-0.311	0.0721055	0.105	0.204	0.616	0.604	0.699	0.022	0.059	0.135	-0.022	-0.063	-0.185	1.07964	1.10524	0.991849	-0.059	0.037	-0.0993701	-1.199	-0.936	-0.835	2.6211e-05	0.0004412	0.00033418	1.4297e-05	0.00027281	0.00051357	0.000109854	0.0001291	-0.000384058	9.8241e-05	-1.6833e-05	0.00046022	-0.0002636	0.00012112	-0.00022174	-0.00029403	0.0004289	-0.00013079	-0.000176613	-0.000341298	-0.000218283	-0.00054421	-0.00021457	-0.00019366	0.00029376	0.0003124	5.2741e-05
Feature_2174	715.417	92.595	SSGGVDGIGILTILK	Q01976	UPS1_50amol_R1_msms_33864;UPS1_50amol_R2_msms_33845;33861;33889;UPS1_50amol_R3_msms_33899;33918;UPS1_500amol_R1_msms_34439;UPS1_125amol_R3_msms_34294;UPS1_50000amol_R1_msms_34803;UPS1_125amol_R2_msms_34265;UPS1_500amol_R2_msms_34629;UPS1_12500amol_R2_msms_34557;UPS1_2500amol_R1_msms_34624;UPS1_125amol_R1_msms_34159;34192;UPS1_25000amol_R3_msms_34655;UPS1_250amol_R2_msms_34397;UPS1_500amol_R3_msms_34527;UPS1_250amol_R3_msms_34402;UPS1_50000amol_R2_msms_34732;UPS1_250amol_R1_msms_34347;UPS1_12500amol_R3_msms_34405;UPS1_2500amol_R2_msms_34479;UPS1_5000amol_R1_msms_34726;UPS1_5000amol_R3_msms_34565;UPS1_50000amol_R3_msms_34810;UPS1_2500amol_R3_msms_34738;UPS1_5000amol_R2_msms_34731;UPS1_12500amol_R1_msms_34517;UPS1_25000amol_R1_msms_34455	715.416	715.418	90.9564	94.2336	1722682,1722683,1722642,1722654,1722650,1722668,1722649,1722671,1722655,1722664,1722657,1722681,1722667,1722652,1722656,1722653,1722669,1722651,1722665,1722658,1722660,1722662,1722670,1722659,1722661,1722663,1722666	27	1428.82	2	91.0799	27		1.11132	92.812;92.736;92.595;91.845;92.012;92.136;92.664;92.735;92.728;92.635;92.649;92.632;92.275;92.229;92.257;92.635;92.533;92.61;92.841;92.859;92.801;92.27;92.364;92.381;91.353;91.594;91.678	715.416564260749;715.416390795358;715.416362550641;715.416930056794;715.416474677669;715.416476120296;715.416592554223;715.416650472152;715.416692055345;715.4165171018;715.416468727734;715.416724786303;715.416816900605;715.416663485795;715.416811172038;715.416804133295;715.416362642155;715.416518011468;715.416789431646;715.41668791022;715.416474061265;715.416548890091;715.416493548656;715.416826461523;715.416861221449;715.417063034819;715.416622707793	90.476;89.911;85.469;134.882202148438;63.682;82.651;91.812;NaN;74.296;82.651;89.624;86.214;64.52;71.98;105.14;60.631;63.29;67.326;85.006;76.358;82.651;98.421;103.83;85.909;166.904403686523;127.048599243164;137.39469909668	1	0.217	0.141	0	-0.75	-0.583	-0.459	0.069	0.14	0.133	0.04	0.054	0.037	-0.32	-0.366	-0.338	0.04	-0.062	0.015	0.246	0.264	0.206	-0.325	-0.231	-0.214	-1.242	-1.001	-0.917	0.0019135	0.0020115	0.0020907	0.00105	0.0019169	0.0024628	0.0014448	0.0017783	0.001289	0.0015958	0.0013844	0.0020076	0.00079396	0.0023312	0.0010722	0.0010578	0.002241	0.0015734	0.0014879	0.0011476	0.0011134	0.0010902	0.0011525	0.0019234	0.001648	0.0020063	0.0018561
Feature_2175	858.345	27.287	SSETSNDESGETCFSGHDEEQIK	P15496	UPS1_50amol_R1_msms_7654;7684;7706;7727;7803;UPS1_50amol_R2_msms_7880;7911;UPS1_125amol_R2_msms_8204;8263;UPS1_50amol_R3_msms_7957;7996;UPS1_125amol_R1_msms_8023;8052;8135;UPS1_125amol_R3_msms_8197;UPS1_250amol_R1_msms_8284;8301	858.344	858.346	25.6484	28.9256	2235145,2235144,2235126,2235130,2235134,2235166,2235165,2235123,2235133,2235164,2235148,2235154,2235155,2235160,2235163,2235149,2235153,2235151,2235158,2235152,2235162,2235159,2235150,2235156,2235161,2235157	26	2572.01	3	64.101	26		1.2932	28.11;27.983;27.557;26.308;26.629;26.766;27.299;27.527;27.452;27.822;27.543;27.831;27.068;27.163;27.329;27.027;26.936;26.955;28.264;NA;28.245;27.02;27.267;27.287;25.257;25.873;25.959	858.34504390119;858.345389696271;858.345400580484;858.345403194723;858.345354880902;858.34514171048;858.345139963407;858.345401722362;858.345281212336;858.345207862205;858.345205234178;858.345431544447;858.345126724013;858.345524543135;858.345266634073;858.345122627332;858.345532192057;858.345511206787;858.345480410069;NA;858.345223339187;858.345233877236;858.345258664698;858.345058820025;858.345797281194;858.345630686821;858.345305290217	NaN;NaN;NaN;74.505126953125;54.6676788330078;36.6569709777832;NaN;NaN;NaN;NaN;NaN;NaN;83.2292327880859;NaN;NaN;NaN;NaN;NaN;NaN;NA;NaN;NaN;NaN;NaN;88.1759719848633;52.3179702758789;59.1541404724121	1	0.823	0.696	0.27	-0.979	-0.658	-0.521	0.012	0.24	0.165	0.535	0.256	0.544	-0.219	-0.124	0.042	-0.26	-0.351	-0.332	0.977	1.03681	0.958	-0.267	-0.02	0	-2.03	-1.414	-1.328	0.00020165	0.00062486	0.00051456	0.00024672	0.00044215	0.0011591	7.8153e-05	0.00057257	-0.00038165	0.00073828	0.00033135	0.00046651	0.00010385	0.00023508	0.00026268	-0.00016164	0.0004454	0.00037285	-5.0663e-05	-0.000750936	-0.00010023	-4.7972e-05	-0.00017885	0.00042266	0.00045886	0.00055382	0.00065045
Feature_2176	866.43	47.5395	SSEEINSDNQNIILR	P40016	UPS1_12500amol_R1_msms_16660;16738;UPS1_50000amol_R3_msms_16610;16685;16746;UPS1_25000amol_R3_msms_16700;UPS1_25000amol_R2_msms_16802;UPS1_5000amol_R3_msms_16709;16753;UPS1_2500amol_R3_msms_16751;UPS1_500amol_R1_msms_16366;16416;16455;UPS1_500amol_R2_msms_16365;16466;16547;16435;16500;UPS1_5000amol_R1_msms_16842;16905;UPS1_250amol_R2_msms_16388;16476;16592;UPS1_2500amol_R2_msms_16576;16592;16686;UPS1_5000amol_R2_msms_16934;UPS1_2500amol_R1_msms_16541;16648;UPS1_12500amol_R3_msms_16541;UPS1_125amol_R1_msms_16146;16177;16192;16231;UPS1_125amol_R3_msms_16194;16359;UPS1_250amol_R1_msms_16367;16443;16460;UPS1_125amol_R2_msms_16225;16275;UPS1_25000amol_R1_msms_16374;UPS1_12500amol_R2_msms_16692;UPS1_250amol_R3_msms_16478;16403;UPS1_50000amol_R1_msms_16639	866.429	866.431	45.9009	49.1781	2256258,2256275,2256260,2256257,2256268,2256273,2256265,2256242,2256248,2256262,2256247,2256270,2256266,2256263,2256267,2256238,2256246,2256249,2256256,2256261,2256269,2256252,2256240	23	1730.85	2	162.46	23		1.3188	48.217;47.978;47.748;46.33;46.789;46.747;47.419;47.577;47.502;47.942;47.722;47.934;47.118;47.227;47.263;47.049;47.059;46.958;48.435;48.561;48.345;47.107;47.195;NA;NA;NA;NA	866.431015788623;866.431573379747;866.431691667785;866.428771609233;866.430858406894;866.429195495771;866.430966489998;866.430662932257;866.430874830004;866.430800519324;866.431654679307;866.4319280479;866.430024154334;866.42982135034;866.430322396154;NaN;866.430943247043;866.431869927531;866.430928424804;866.431228998099;866.431693938477;866.430964648106;866.4292964773;NA;NA;NA;NA	153.414001464844;172.09049987793;116.779899597168;150.763397216797;209.556304931641;149.587295532227;179.551803588867;166.79069519043;142.191192626953;164.696701049805;176.250503540039;142.191192626953;144.182800292969;169.983703613281;166.644500732422;170.42;NaN;152.066604614258;152.337707519531;178.139495849609;160.789993286133;155.063995361328;200.630996704102;NA;NA;NA;NA	1	0.6775	0.4385	0.2085	-1.2095	-0.7505	-0.7925	-0.1205	0.0375	-0.0375	0.4025	0.1825	0.3945	-0.4215	-0.3125	-0.2765	-0.4905	-0.4805	-0.5815	0.8955	1.0215	0.8055	-0.4325	-0.3445	0.0700867	-2.56774	-1.86247	-1.59099	0.00021454	-0.00017662	0.00029008	-0.0001448	-3.3709e-05	0.00057564	4.3e-05	0.00019598	-0.00072422	6.0598e-05	-0.00014245	0.00053286	-0.0005468	0.00018724	-0.00069584	2.62721e-05	0.0010292	-8.2529e-05	-0.00050974	-0.001194	-0.00062755	-0.00089481	-0.00053149	-0.000520145	0.000294165	0.000357762	-0.000269053
Feature_2178	833.378	93.0115	SSEAEYFHWLGNIQDWCISR	P07806	UPS1_50amol_R3_msms_34076;UPS1_250amol_R2_msms_34873	833.377	833.379	91.3729	94.6501	2170005,2170006,2170003,2170004,2170007,2170008	6	2497.11	3	51.7795	6		1.5564	NA;NA;NA;NA;NA;NA;NA;94.451;NA;NA;NA;NA;NA;93.87;93.685;NA;NA;NA;NA;NA;NA;NA;NA;NA;91.626;92.021;92.338	NA;NA;NA;NA;NA;NA;NA;833.378337978294;NA;NA;NA;NA;NA;833.379272129999;833.378227206593;NA;NA;NA;NA;NA;NA;NA;NA;NA;833.378146619704;833.378423492892;833.378298821901	NA;NA;NA;NA;NA;NA;NA;NaN;NA;NA;NA;NA;NA;49.306;NaN;NA;NA;NA;NA;NA;NA;NA;NA;NA;NaN;NaN;54.253	1	0.46538	0.383671	0.299736	-0.350248	-0.26453	-0.133856	0.40722	1.4395	0.59504	0.404322	0.331958	0.430328	0.00333498	0.8585	0.6735	0.312739	0.22623	0.2764	0.464744	0.585408	0.533876	-0.0032118	0.21231	0.18184	-1.3855	-0.9905	-0.6735	0.00234574	0.00224948	0.00234728	0.00163921	0.00218641	0.00282342	0.00185368	0.0023337	0.00175738	0.00200752	0.00177283	0.00241395	0.00146989	0.0025167	0.0013578	0.00130265	0.00264316	0.00209584	0.00204496	0.00131452	0.00122821	0.00130885	0.00158365	0.00238776	0.0021665	0.002561	0.0020948
Feature_2179	1021.99	85.898	SSDSLVTDSAAGATAFACALK	P11491	UPS1_5000amol_R1_msms_32213;UPS1_50amol_R2_msms_31305;UPS1_2500amol_R3_msms_32212;32228;UPS1_2500amol_R2_msms_31952;31975;UPS1_500amol_R3_msms_31976;UPS1_125amol_R1_msms_31620;UPS1_5000amol_R3_msms_32066;UPS1_500amol_R1_msms_31893;UPS1_12500amol_R3_msms_31926;31948;UPS1_50000amol_R2_msms_32203;UPS1_50000amol_R1_msms_32289;UPS1_250amol_R1_msms_31771;UPS1_125amol_R3_msms_31726	1021.99	1021.99	84.2594	87.5366	2577448,2577432,2577431,2577452,2577463,2577441,2577430,2577449,2577461,2577450,2577468,2577458,2577451,2577467,2577443,2577455,2577445,2577453,2577457,2577454	20	2041.96	2	78.9617	20		1.11132	NA;NA;86.04;85.442;85.484;85.531;85.947;NA;NA;86.079;85.986;86.037;85.658;85.612;85.718;85.915;85.837;85.898;86.234;NA;86.26;85.727;85.699;85.793;NA;85.105;NA	NA;NA;1021.98925470391;1021.98767496114;1021.9878807522;1021.98908880965;1021.9884791016;NA;NA;1021.98823034918;1021.98888420604;1021.98771470681;1021.98861033219;1021.9883703044;1021.98994240635;1021.98856890998;1021.99076414749;1021.98978696709;1021.99051508222;NA;1021.98861698028;1021.99163594367;1021.98887752372;1021.98960640301;NA;1021.98944676883;NA	NA;NA;66.9064178466797;71.8937911987305;NaN;101.053298950195;NaN;NA;NA;NaN;120.153198242188;99.8814468383789;94.2343215942383;NaN;NaN;68.1341094970703;65.4160308837891;NaN;96.455;NA;67.6679229736328;69.2547836303711;NaN;42.8628196716309;NA;62.5894508361816;NA	1	0.266776	0.114653	0.142	-0.456	-0.414	-0.367	0.049	0.192823	0.0895018	0.181	0.088	0.139	-0.24	-0.286	-0.18	0.017	-0.061	0	0.336	0.312708	0.362	-0.171	-0.199	-0.105	-1.98835	-0.793	-1.31242	0.00144413	0.00167039	0.0022636	0.00088403	0.001852	0.0018106	0.0011408	0.00194105	0.000464673	0.0014239	0.001132	0.0020538	0.00071101	0.0018191	0.00076936	0.00090948	0.0023408	0.0014515	0.0013563	0.000536875	0.00048311	0.00045729	0.00097808	0.0019445	0.00178749	0.0019947	0.00174577
Feature_2180	643.788	58.086	SSDLFSICSDR	P32503	UPS1_5000amol_R1_msms_21202;UPS1_50000amol_R1_msms_21067;UPS1_125amol_R3_msms_20512;UPS1_50amol_R1_msms_19920;UPS1_5000amol_R3_msms_21085;UPS1_12500amol_R1_msms_21036	643.787	643.789	56.4474	59.7246	1398810,1398826,1398818,1398828,1398813,1398819,1398823,1398809,1398808,1398814,1398817,1398829,1398821,1398824,1398811,1398820,1398825,1398827,1398815,1398812,1398816,1398822	22	1285.56	2	70.6315	22		1.7357	58.867;NA;58.349;NA;57.219;57.199;58.086;58.348;58.11;58.524;58.34;59.251;57.616;57.66;NA;57.739;57.604;57.59;58.984;58.994;58.946;57.713;NA;57.906;55.578;NA;56.382	643.78759376643;NA;643.787620898024;NA;643.787711626533;643.788030376247;643.78780719849;643.787636815812;643.787592988466;643.787498934623;643.787731907458;643.788523024213;643.787712589176;643.78781498285;NA;643.787737113565;643.78777662283;643.787619460006;643.787795950695;643.787543013234;643.787711364774;643.787630418582;NA;643.787798697041;643.787639274522;NA;643.787485508801	76.326;NA;NaN;NA;NaN;69.216;NaN;NaN;NaN;NaN;NaN;NaN;NaN;NaN;NA;69.846;NaN;NaN;68.676;NaN;64.945;NaN;NA;NaN;74.78;NA;NaN	1	0.781	0.488211	0.263	-1.20447	-0.867	-0.887	0	0.262	0.024	0.438	0.254	1.165	-0.47	-0.426	-0.212924	-0.347	-0.482	-0.496	0.898	0.908	0.86	-0.373	-0.383519	-0.18	-2.508	-2.12256	-1.704	0.00021852	0.000542853	0.00035248	-0.000112931	9.9705e-05	0.000466	0.00037336	0.00024318	-0.00021084	0.00049963	6.0634e-05	0.00072315	-0.00035308	0.00020415	-0.000359424	6.0151e-05	0.00051979	8.6171e-05	8.5215e-06	-0.00017113	-0.00033787	-0.000452	-0.00016253	-1.3505e-06	0.00045002	0.000611196	0.00039676
Feature_2181	852.446	87.008	SSDLAAELGFDPALKK	P09064	UPS1_500amol_R1_msms_32344;UPS1_125amol_R3_msms_32199;UPS1_50amol_R3_msms_31892;UPS1_250amol_R1_msms_32210;UPS1_125amol_R2_msms_32164	852.445	852.447	85.3694	88.6466	2222092,2222095,2222090,2222072,2222067,2222091,2222094,2222097,2222102,2222093,2222078,2222107,2222123,2222108,2222103,2222075,2222109,2222098,2222106,2222096,2222110,2222111,2222100,2222099,2222105,2222104,2222101	27	1702.88	2	84.756	27	Acetyl (Protein N-term)	1.11132	87.299;87.244;87.118;86.502;86.714;86.66;87.008;87.188;87.101;87.195;87.089;87.174;86.777;86.815;86.854;86.997;87.031;87.049;87.372;87.368;87.33;86.855;86.892;86.927;86.046;86.253;86.285	852.44762016352;852.445973993986;852.44736911811;852.44553308906;852.445946237483;852.445885635728;852.446759292714;852.446776431482;852.446423931693;852.44693270358;852.447283541717;852.445724694333;852.446561761253;852.445881061087;852.445491462329;852.44586654893;852.446461838566;852.446049966316;852.445344430769;852.447047612831;852.446795846003;852.445852298795;852.446344512977;852.446242243231;852.445725876827;852.445664844266;852.446504822278	NaN;NaN;NaN;NaN;69.8052291870117;72.4328384399414;NaN;NaN;NaN;NaN;NaN;NaN;88.1076889038086;NaN;NaN;NaN;NaN;NaN;NaN;NaN;NaN;118.708503723145;NaN;NaN;NaN;NaN;74.7257614135742	1	0.291	0.236	0.11	-0.506	-0.294	-0.348	0	0.18	0.093	0.187	0.081	0.166	-0.231	-0.193	-0.154	-0.011	0.023	0.041	0.364	0.36	0.322	-0.153	-0.116	-0.081	-0.962	-0.755	-0.723	0.0021096	0.0016499	0.0023271	0.0015868	0.0018136	0.0023043	0.00092919	0.0017653	0.00078332	0.001551	0.0011119	0.0023229	0.0013657	0.0020251	0.0011009	0.0010297	0.0021192	0.0014788	0.0016635	0.00073723	0.0007589	0.00097645	0.0009426	0.0017846	0.0019087	0.0029055	0.00194
Feature_2182	978.998	81.323	SSAITALTPNQVNDELNK	P22203	UPS1_12500amol_R1_msms_30291;UPS1_2500amol_R1_msms_30251;30335;UPS1_500amol_R3_msms_30194;30278;UPS1_5000amol_R2_msms_30513;30571;UPS1_5000amol_R1_msms_30483;30556;30604;UPS1_25000amol_R2_msms_30490;30537;UPS1_2500amol_R2_msms_30186;30240;UPS1_50000amol_R3_msms_30525;30556;30618;UPS1_2500amol_R3_msms_30448;30470;30565;30596;UPS1_25000amol_R3_msms_30341;30393;UPS1_50000amol_R1_msms_30404;30428;30517;30547;UPS1_12500amol_R2_msms_30317;UPS1_12500amol_R3_msms_30120;UPS1_250amol_R1_msms_30013;UPS1_125amol_R3_msms_29944;29887;29973;UPS1_500amol_R2_msms_30334;30259;UPS1_5000amol_R3_msms_30378;UPS1_500amol_R1_msms_30130;30149;30231;UPS1_125amol_R1_msms_29776;29869;UPS1_50000amol_R2_msms_30376;UPS1_250amol_R3_msms_30087;30150;30186;UPS1_50amol_R3_msms_29532;29557;UPS1_250amol_R2_msms_29980;30131;30078	978.997	978.999	79.6844	82.9616	2498011,2498014,2498021,2498029,2498023,2498010,2498015,2498033,2498027,2498022,2498020,2498019,2498028,2498032,2498034,2498009,2498018,2498016,2498024,2498040,2498013,2498006,2498030,2498039,2498007,2498008,2498026	27	1955.98	2	77.4012	27	Acetyl (Protein N-term)	1.24708	81.871;81.704;81.578;80.758;80.906;80.882;81.307;81.423;81.44;81.681;81.599;81.741;81.15;81.157;81.275;81.417;81.136;81.366;81.991;82.054;81.915;81.291;81.323;81.249;80.24;80.492;80.473	978.996983014187;978.997470664278;978.998981700596;978.997426468319;978.997826207461;978.997385790468;978.998652803096;978.997295755502;978.997517835116;978.997194985701;978.997081884125;978.998916552347;978.997335861851;978.997118270346;978.997388627032;978.998856692991;978.997207120683;978.999228722559;978.997350409675;978.999004169766;978.997386757591;978.997184655874;978.999293871932;978.997420664822;978.997716059064;978.997648273833;978.997530452436	101.075996398926;48.7285690307617;51.7977104187012;48.7114181518555;NaN;132.51220703125;NaN;35.2121810913086;81.606086730957;116.609703063965;51.5352516174316;70.1173629760742;59.5791091918945;127.879699707031;56.1207885742188;71.2626266479492;93.75341796875;69.081413269043;42.9813804626465;38.2271003723145;124.987701416016;125.450103759766;110.122497558594;59.5022087097168;NaN;NaN;63.3735389709473	1	0.548	0.381	0.255	-0.565	-0.417	-0.441	-0.016	0.1	0.117	0.358	0.276	0.418	-0.173	-0.166	-0.048	0.094	-0.187	0.043	0.668	0.731	0.592	-0.032	0	-0.074	-1.083	-0.831	-0.85	0.0011097	0.00086306	0.0014339	-0.00015543	0.00058265	0.0011164	0.00060015	0.00109633	-0.00021731	0.00061556	0.00064289	0.0015819	-0.00019246	0.0012924	-3.7247e-05	0.00023974	0.001323	0.00058606	0.0003908	-6.36424e-05	-0.00036179	-0.00046475	-0.00016658	0.00035084	0.001135	0.0011219	0.00083237
Feature_2183	537.301	18.621	SSAGAVVVANAK	P38616	UPS1_50amol_R1_msms_4591;4613;4648;UPS1_25000amol_R2_msms_5183;UPS1_50000amol_R3_msms_5053;5109;UPS1_5000amol_R1_msms_5289;5329;5346;UPS1_12500amol_R2_msms_5161;UPS1_12500amol_R1_msms_5204;UPS1_50000amol_R2_msms_4960;UPS1_50000amol_R1_msms_5038;5079;5122;UPS1_25000amol_R3_msms_5207;UPS1_2500amol_R1_msms_5045;5072;5148;UPS1_12500amol_R3_msms_5043;UPS1_500amol_R2_msms_5023;UPS1_5000amol_R3_msms_5155;5174;UPS1_50amol_R2_msms_4706;4727;UPS1_250amol_R2_msms_4967;4999;5033;UPS1_250amol_R1_msms_4953;4989;5041;UPS1_25000amol_R1_msms_4957;UPS1_125amol_R3_msms_4843;4873;4908;4940;UPS1_500amol_R3_msms_5016;5069;5126;UPS1_2500amol_R3_msms_5149;UPS1_50amol_R3_msms_4817;UPS1_125amol_R1_msms_4844;UPS1_250amol_R3_msms_4996;5085;UPS1_500amol_R1_msms_4919;4934;4978;UPS1_2500amol_R2_msms_5117;UPS1_5000amol_R2_msms_5272	537.3	537.302	16.9824	20.2596	854516,854552,854555,854505,854545,854524,854528,854549,854554,854512,854529,854541,854513,854540,854519,854553,854522,854539,854520,854546,854508,854514,854523,854558,854521,854526,854527	27	1072.59	2	88.0413	27		1.3648	19.356;19.173;19.008;17.887;18.146;18.185;18.735;18.888;18.927;19.119;19.097;19.162;18.436;18.615;18.569;18.558;18.454;18.555;19.614;19.742;19.553;18.597;18.621;18.713;17.165;17.519;17.661	537.301309962973;537.301330294908;537.30120794724;537.301151652979;537.300950100131;537.301058792485;537.30134155477;537.301430307256;537.301409308129;537.300933380829;NaN;537.300949826844;537.301269668612;537.301301995999;537.301414987547;537.301209313714;537.301303166691;537.301270816409;537.300990540149;NaN;537.301342384759;537.301164915353;537.301057530483;537.301448956518;537.300877903252;537.300958540712;537.301070359185	60.0802001953125;87.6405487060547;75.7391204833984;112.644401550293;NaN;107.343902587891;70.0892791748047;81.6763076782227;65.2335586547852;75.7391204833984;74.237;72.7309112548828;83.2257766723633;89.3563919067383;92.1118316650391;108.984397888184;60.08;112.644401550293;80.8705520629883;87.641;52.7901802062988;91.1230621337891;87.6405487060547;98.1824569702148;132.028106689453;129.741897583008;99.4998931884766	1	0.735	0.552	0.387	-0.734	-0.475	-0.436	0.114	0.267	0.306	0.498	0.476	0.541	-0.185	-0.006	-0.052	-0.063	-0.167	-0.066	0.993	1.121	0.932	-0.024	0	0.092	-1.456	-1.102	-0.96	-0.00013313	2.0122e-05	9.4203e-06	-0.00020945	-0.00025331	0.00019077	8.5158e-05	0.00017065	-0.00057041	0.00020523	-0.000294276	0.00022181	-0.00038832	0.00032952	-0.00025687	-0.00073261	-9.0576e-05	-0.00042783	-0.00034529	-0.000900036	-0.00046722	-0.00019675	-0.00042567	-0.00032708	-0.00027003	-6.007e-06	-0.00021925
Feature_2184	488.764	12.202	SSAAPPPPPR	P15891	UPS1_50amol_R2_msms_2368;2394;UPS1_125amol_R1_msms_2355;2457;UPS1_50amol_R3_msms_2389;UPS1_125amol_R2_msms_2475;UPS1_250amol_R1_msms_2382;UPS1_125amol_R3_msms_2387;UPS1_500amol_R1_msms_2433;UPS1_250amol_R3_msms_2456;UPS1_250amol_R2_msms_2403;UPS1_2500amol_R1_msms_2432;UPS1_12500amol_R1_msms_2587;UPS1_12500amol_R3_msms_2471;UPS1_50000amol_R1_msms_2565;UPS1_12500amol_R2_msms_2562	488.763	488.765	10.5634	13.8406	601683,601653,601646,601641,601693,601662,601678,601673,601654,601680,601668,601666,601694,601669,601674,601667,601671,601670,601682,601672,601643,601664,601677,601675,601676	25	975.514	2	68.7545	25		1.1237	12.631;12.485;12.377;11.789;11.867;11.919;12.224;12.19;12.244;12.34;12.303;12.417;11.989;12.089;12.103;12.193;12.184;12.192;12.729;12.787;12.738;12.202;12.234;NA;NA;11.591;11.651	488.763993580989;488.764003113204;488.763935650644;488.763925541953;488.763886508191;488.763995804704;488.763896075287;488.763998916748;488.764051618534;488.764113845661;488.76389947233;488.764160529213;488.764082880201;488.764023683791;488.763961223515;488.76401295413;488.763992322539;488.763753990206;488.764129228122;488.7640573082;488.763918954749;488.76401070176;488.764287860592;NA;NA;488.764058746312;488.763939617123	56.6322402954102;66.9619216918945;74.3762130737305;72.3251495361328;56.0133399963379;65.1572418212891;NaN;NaN;NaN;64.8405990600586;NaN;NaN;83.9982833862305;70.398567199707;76.1696929931641;56.6322402954102;NaN;NaN;NaN;NaN;NaN;66.9619216918945;NaN;NA;NA;72.6069793701172;79.4890670776367	1	0.429	0.283	0.175	-0.413	-0.335	-0.283	0.022	-0.012	0.042	0.138	0.101	0.215	-0.213	-0.113	-0.099	-0.009	-0.018	-0.01	0.527	0.585	0.536	0	0.032	0.148442	-0.92472	-0.611	-0.551	-3.4053e-05	0.00012743	0.0002247	-0.00034467	-0.00023025	0.00018074	8.4951e-05	-0.00030782	-0.00075947	2.4702e-05	-3.9232e-05	5.7918e-05	-0.00036311	9.3058e-05	-0.00019979	-0.00062705	-0.00029399	-0.00046971	-0.00026998	-0.00059633	-0.00022574	-0.00061035	-0.00083591	-0.000276717	-8.10261e-05	-0.00015829	-0.00035787
Feature_2185	640.013	33.23	SSAAGNTVIIGGGDTATVAKK	P00560	UPS1_50amol_R1_msms_9924;9947;9966;10062;10156;UPS1_50amol_R2_msms_10190;10290;10156;10320;UPS1_50amol_R3_msms_10231;10285;10389;10257;10314;10437	640.012	640.014	31.5914	34.8686	1384231,1384229,1384230,1384233,1384236,1384234,1384241,1384235,1384240,1384238,1384239,1384237	12	1917.02	3	44.0407	12		1.6935	NA;NA;NA;32.343;32.724;32.697;NA;NA;NA;NA;NA;NA;33.262;33.31;33.367;NA;NA;NA;NA;NA;NA;33.23;33.436;33.475;30.947;31.72;31.879	NA;NA;NA;640.012944482786;640.01287619722;640.012864623219;NA;NA;NA;NA;NA;NA;640.012896848078;640.012972653638;640.012801913395;NA;NA;NA;NA;NA;NA;640.013304817196;640.013518051791;640.013070872653;640.012580147934;640.012563387164;640.013036653054	NA;NA;NA;NaN;NaN;NaN;NA;NA;NA;NA;NA;NA;NaN;NaN;NaN;NA;NA;NA;NA;NA;NA;NaN;NaN;NaN;51.7856712341309;39.9048004150391;40.4316596984863	1	0.789007	0.48098	0.202276	-0.887	-0.506	-0.533	-0.06212	0.297607	0.0701825	0.596429	0.339534	0.438121	0.032	0.08	0.137	-0.433698	-0.575898	-0.559777	1.00421	0.981621	0.915667	0	0.206	0.245	-2.283	-1.51	-1.351	0.000257605	0.000340239	0.000408558	-0.00027045	4.3566e-06	0.00068986	4.78127e-05	0.00032347	-0.000381395	0.000347223	-2.36764e-05	0.000559842	-0.00039262	0.0003382	-0.00031553	-0.000413613	0.000180417	-0.000125472	-0.000144495	-0.000784489	-0.000377055	-0.00036369	-0.00033646	-0.00012787	0.00038746	0.00063098	8.144e-05
Feature_2186	959.516	30.975	SSAAGNTVIIGGGDTATVAKK	P00560	UPS1_50amol_R1_msms_10025	959.515	959.517	29.3364	32.6136	2462971,2462953	2	1917.02	2	214.419	1		1.11132	NA;NA;NA;NA;NA;NA;NA;NA;NA;NA;NA;NA;NA;NA;NA;NA;NA;NA;NA;NA;NA;NA;NA;NA;30.975;31.709;NA	NA;NA;NA;NA;NA;NA;NA;NA;NA;NA;NA;NA;NA;NA;NA;NA;NA;NA;NA;NA;NA;NA;NA;NA;959.515980341165;959.515589864336;NA	NA;NA;NA;NA;NA;NA;NA;NA;NA;NA;NA;NA;NA;NA;NA;NA;NA;NA;NA;NA;NA;NA;NA;NA;214.419204711914;NaN;NA	1	0.776643	0.464349	0.202578	-0.980058	-0.663524	-0.592845	-0.0852878	0.25485	0.0343669	0.566893	0.32841	0.416029	-0.141291	-0.157481	-0.10914	-0.442038	-0.584218	-0.559511	0.999519	0.968804	0.906	-0.26037	-0.244557	-0.0766107	0	0.734	-1.48897	0.000349317	0.000587496	0.000469999	0.000126687	0.000271494	0.000956583	-0.00010969	0.000559703	-0.000220643	0.000584495	0.000175479	0.000814673	-0.000593816	0.00049671	1.35989e-05	-0.000387314	0.000459364	-7.51291e-05	-0.000131178	-0.00131067	-0.000705991	-0.000477408	-2.29471e-05	-3.47818e-05	7.1831e-05	0.0005794	2.2156e-05
Feature_2187	597.315	42.8485	SSAAGNTVIIGGGDTATVAK	P00560	UPS1_25000amol_R2_msms_14790;14855;UPS1_25000amol_R3_msms_14766	597.314	597.316	41.2099	44.4871	1161788,1161814,1161803,1161793	4	1788.92	3	72.3284	2		2.23982	NA;NA;42.899;NA;NA;NA;NA;42.908;42.789;NA;43.059;NA;NA;NA;NA;NA;NA;NA;NA;NA;NA;NA;NA;NA;NA;NA;NA	NA;NA;597.314722093861;NA;NA;NA;NA;597.314179811905;597.314708461002;NA;597.314596324631;NA;NA;NA;NA;NA;NA;NA;NA;NA;NA;NA;NA;NA;NA;NA;NA	NA;NA;NaN;NA;NA;NA;NA;86.5746536254883;58.0821990966797;NA;NaN;NA;NA;NA;NA;NA;NA;NA;NA;NA;NA;NA;NA;NA;NA;NA;NA	1	0.991274	0.726241	0.0505	-0.981886	-0.573226	-0.541473	0.205228	0.0595	-0.0595	0.801143	0.2105	0.692334	0.0159866	-0.0911562	0.069241	-0.203246	-0.380029	-0.395375	1.21264	1.30016	1.13968	-0.185873	-0.0124792	0.121084	-2.50764	-1.75827	-1.53927	3.04652e-05	3.3966e-05	0.00017928	-2.49039e-05	0.000125732	0.00049364	-7.60396e-05	0.00011959	-0.00071231	0.000112832	-9.1724e-07	0.000254338	-0.00036699	0.00021606	-0.00016654	-0.00040646	0.000428809	-5.15756e-05	-0.000230617	-0.000722361	-0.000417044	-0.00050241	-0.000239049	-0.000429969	0.00023731	0.00047289	0.00015218
Feature_2188	895.468	119.269	SSAAGNTVIIGGGDTATVAK	P00560	UPS1_50000amol_R3_msms_14492;14511;14951;15246;15490;15587;15655;15704;15725;14557;15100;15131;15190;15224;15318;15401;15434;15553;15629;UPS1_25000amol_R2_msms_14697;15112;15658;15742;15913;16026;16042;16094;16407;16507;14649;15309;15328;15377;15475;15499;15787;15844;15932;15989;16003;16055;16128;16177;UPS1_50000amol_R1_msms_14503;14910;15377;15450;15612;15642;15713;15899;16001;15159;15223;15252;15280;15322;15536;15658;15794;15849;15974;16029;UPS1_50000amol_R2_msms_14522;14933;15156;15380;15419;15540;15606;15775;15835;15988;16041;15131;15258;15316;15352;15568;15685;15744;15945;UPS1_25000amol_R3_msms_14941;15510;15533;15583;15603;15704;15774;15836;16004;16362;14494;14527;15313;15342;15430;15478;15640;15670;15868;15891;15938;UPS1_125amol_R1_msms_14035;14435;14989;15021;14658;14693;14774;14820;14920;15043;15098;15252;15468;15514;15632;15691;15958;UPS1_50amol_R2_msms_13769;14162;14905;14539;14824;14940;15004;15136;15188;UPS1_50amol_R1_msms_14074;14297;14826;13669;14366;14427;UPS1_50amol_R3_msms_13780;14246;13843;14563;14623;14681;14979;15040;15075;15103;15238;15268;15389;UPS1_500amol_R1_msms_14663;15328;14250;14933;15104;15163;15220;15279;15429;15602;15617;15652;15688;15745;15907;16042;UPS1_5000amol_R1_msms_14722;15133;15664;15762;15817;15904;15964;16013;16081;15426;15520;15556;15632;15708;15934;16112;16265;UPS1_2500amol_R3_msms_14609;15018;15505;15530;15615;15656;15712;15777;15905;16046;16226;16283;16443;16833;14573;15331;15415;15454;15684;15809;15883;15940;16014;16114;16136;16173;16322;16355;15591;UPS1_250amol_R2_msms_14722;15274;15294;15422;15453;15487;15653;16091;16498;14268;14321;15025;15049;15091;15123;15198;15226;15368;15527;UPS1_250amol_R1_msms_14203;14213;14237;14271;14688;15041;15136;15363;15187;15241;15275;15450;15502;15643;15682;15777;15810;15928;15983;16228;UPS1_12500amol_R3_msms_14691;14845;15162;15199;15280;15320;15384;16073;16125;14245;14292;15031;15080;15114;15138;15229;15428;15468;15542;15560;15593;15642;15800;15867;15877;15956;UPS1_500amol_R2_msms_14719;15161;15469;14267;14310;15035;15085;15240;15293;15321;15357;15405;15433;15546;15629;15921;16004;16199;16278;UPS1_2500amol_R1_msms_14479;14875;15260;15453;15492;15606;15631;15758;15776;16134;16208;16359;15312;15721;15810;15848;15915;15950;15972;16060;UPS1_125amol_R2_msms_14139;14172;14563;14935;15148;15202;15233;15311;15438;15514;15580;15698;15727;15885;15937;14818;14861;14966;15059;15107;UPS1_5000amol_R2_msms_14761;15159;15453;15692;15807;14694;15500;15545;15569;15655;15783;15863;15937;16022;16060;16227;16249;16296;UPS1_12500amol_R1_msms_14502;14555;14961;15431;15528;15580;15633;15670;15306;15375;15414;15480;15724;15767;15837;15927;16015;16058;16103;16139;16216;16301;16332;16345;16382;16415;UPS1_125amol_R3_msms_14114;14515;15076;15170;15440;15489;15829;15911;14917;15006;15048;15144;15395;15533;15616;15681;15809;15886;15926;15955;16038;UPS1_250amol_R3_msms_14247;14321;14732;15054;15307;15843;16253;14304;15005;15191;15372;15594;15641;15675;15761;15989;UPS1_5000amol_R3_msms_14618;15027;15451;15597;15619;15725;15754;15825;15897;15986;16248;16313;16486;14519;15209;15345;15406;15473;15540;15641;15803;15878;15941;16052;16128;16204;16295;16449;UPS1_500amol_R3_msms_14346;14760;15237;15302;15394;15481;15585;15631;14242;14302;15143;15191;15220;15269;15325;15366;15725;15819;15851;16006;UPS1_2500amol_R2_msms_14435;14461;14868;15411;15543;15638;15671;15732;15216;15365;15449;15472;15820;15887;15916;15956;15993;16123;16193;16205;16223;16321;UPS1_12500amol_R2_msms_14547;14570;14993;15184;15393;15497;15553;15691;15772;15898;16012;16439;14508;15241;15286;15322;15347;15591;15714;15805;15864;15991;16063;UPS1_25000amol_R1_msms_14243;14644;15214;15238;15265;15366;15398;15427;15638;15687;14910;15012;15043;15094;15163;15315;15466;15565;15758;15782;15869;15909;15948	895.467	895.469	117.631	120.908	2327394,2327520,2327564,2327547,2327561,2327530,2327493,2327382,2327503,2327654,2327506,2327639,2327428,2327630,2327450,2327426,2327514,2327549,2327620,2327527,2327531,2327566,2327466,2327721,2327619,2327576,2327380	27	1788.92	2	224.669	27		3.81665	43.474;43.263;42.897;41.622;41.942;41.991;42.666;42.851;42.788;43.151;42.99;43.166;42.333;42.421;42.605;42.331;42.232;42.272;43.619;43.661;43.622;42.348;42.4;42.591;40.629;41.056;41.252	895.467985698442;895.467982287293;895.467871674188;895.467999001497;895.468039893923;895.468009321507;895.467721568788;895.467920286015;895.467983988694;895.467955346484;895.468101158134;895.468085789657;895.468088971917;895.467874260813;895.467991348288;895.467985616427;895.468015950569;895.467801560025;895.467957689405;895.468125938109;895.467917914057;895.468198746547;895.467834618722;895.468221511289;895.467876269101;895.468047764403;895.46802812321	235.846099853516;239.004302978516;249.263107299805;231.927200317383;225.387298583984;222.916793823242;236.655197143555;217.733001708984;221.052001953125;224.804901123047;208.894897460938;235.846099853516;225.833694458008;226.716995239258;230.615005493164;230.615005493164;235.206604003906;212.242202758789;201.963394165039;211.110992431641;215.879806518555;198.602996826172;219.609802246094;232.602096557617;214.049697875977;252.442504882813;209.248199462891	1	-75.7955	-76.0065	-76.3725	-77.6475	-77.3275	-77.2785	-76.6035	-76.4185	-76.4815	-76.1185	-76.2795	-76.1035	-76.9365	-76.8485	-76.6645	-76.9385	-77.0375	-76.9975	-75.6505	-75.6085	-75.6475	-76.9215	-76.8695	-76.6785	-78.6405	-78.2135	-78.0175	0.000174757	0.000403598	0.000305413	-6.60392e-05	7.52016e-05	0.000205617	0.000411684	0.000432929	-0.000266045	0.000366497	3.98241e-05	0.000224602	-9.34598e-05	0.000438539	0.000113378	9.993e-05	0.000570514	0.00015868	1.86678e-05	-7.08063e-05	0.000132718	-0.00015796	0.000141905	2.47266e-06	0.000203222	0.000244627	-9.0759e-05
Feature_2189	699.391	37.162	SRPIVISGPSGTGK	P15454	UPS1_50000amol_R1_msms_12438;12476;UPS1_50000amol_R3_msms_12508;12737;UPS1_25000amol_R3_msms_12444;UPS1_2500amol_R1_msms_12445;UPS1_500amol_R3_msms_12313;12339;12577;UPS1_125amol_R3_msms_12115;12142;UPS1_12500amol_R2_msms_12463;UPS1_50amol_R1_msms_11791;UPS1_50amol_R2_msms_11851;11869;UPS1_2500amol_R2_msms_12369;UPS1_250amol_R2_msms_12275;UPS1_12500amol_R3_msms_12294;12537	699.39	699.392	35.5234	38.8006	1652394,1652393,1652396,1652397,1652364,1652386,1652360,1652385,1652381,1652388,1652375,1652377,1652391,1652382,1652368,1652384,1652369,1652383,1652387,1652380,1652378,1652365,1652400,1652389,1652390,1652392,1652370	27	1396.77	2	105.316	27	Acetyl (Protein N-term)	2.7014	38.117;37.803;37.526;36.425;36.712;36.698;37.302;37.454;37.34;37.71;37.542;37.633;37.011;37.11;37.253;37.037;36.949;37.047;38.192;38.276;38.088;36.934;37.08;37.162;35.601;36.02;36.169	699.390966385391;699.390851959472;699.390826553371;699.390818131578;699.39090477474;699.39083222782;699.390894586498;699.390990653224;699.390847798699;699.39079968103;699.390908596065;699.390982014714;699.390883373982;699.391196597082;699.391035221116;699.390990815589;699.39095158696;699.390992673237;699.390840486193;699.390832421532;699.390921009513;699.390698413739;699.390795900676;699.390798473459;699.390625142794;699.390805544281;699.390722806101	NaN;106.194297790527;104.159301757813;NaN;NaN;101.03759765625;NaN;NaN;96.4347991943359;103.766899108887;93.1813201904297;NaN;NaN;118.547203063965;NaN;130.006500244141;NaN;96.0958633422852;NaN;NaN;NaN;NaN;NaN;124.195297241211;96.4347991943359;93.7377471923828;NaN	1	0.955	0.641	0.364	-0.737	-0.45	-0.464	0.14	0.292	0.178	0.548	0.38	0.471	-0.151	-0.052	0.091	-0.125	-0.213	-0.115	1.03	1.114	0.926	-0.228	-0.082	0	-1.561	-1.142	-0.993	0.00023529	0.00021151	0.00043444	-1.6667e-05	0.00053067	0.00082828	0.00022698	0.00029108	-0.00034312	0.00015076	-8.3135e-05	0.0006182	-0.00026272	0.00014292	-0.00028773	-0.00013953	0.00064918	-1.2009e-05	8.7807e-05	-0.00074915	-0.00033048	-6.8643e-05	-8.5598e-05	9.1029e-05	0.00050607	0.00069479	0.00022452
Feature_2190	557.972	84.9335	SRGEIIDTLVDGLQR	P14742	UPS1_50amol_R1_msms_29569;29800;29919;29660;29712;29953;UPS1_50amol_R3_msms_30302;30529;30361;30491;30559;30572;UPS1_50amol_R2_msms_29891;29954;30016;30052;30115;30304;30284;UPS1_2500amol_R3_msms_32159;32193;UPS1_250amol_R1_msms_31581;31696;31317;UPS1_125amol_R1_msms_30743;30939;30841;UPS1_500amol_R3_msms_31773;UPS1_125amol_R3_msms_31206;31246;UPS1_125amol_R2_msms_30862;30939;31016;31060;31207;31140;31175;UPS1_12500amol_R1_msms_31977;UPS1_5000amol_R2_msms_32097	557.971	557.973	83.2949	86.5721	954947,954952,954954,954983,954953,954970,954968,954943,954957,954959,954964,954950,954941,954962,954961,954963,954958,954960,954946	19	1670.9	3	79.6409	17		1.70163	85.641;85.67;85.267;83.698;84.366;84.527;NA;NA;NA;NA;85.399;85.555;84.977;84.763;84.843;NA;84.89;85.115;NA;85.81;NA;84.873;NA;85.089;80.878;81.97;82.608	557.972574039592;557.972305763335;557.972554673773;557.97187928411;557.971685604012;557.972200362778;NA;NA;NA;NA;557.972303537901;557.973367207337;557.973004036585;557.972276723958;557.972141244707;NA;557.972603414809;557.971981013293;NA;557.972004476314;NA;557.971998178905;NA;557.972407772152;557.9721268184;557.972132049299;557.972053514499	85.45;NaN;NaN;64.2439193725586;86.4966506958008;87.8630294799805;NA;NA;NA;NA;NaN;59.749568939209;74.9663925170898;NaN;NaN;NA;NaN;NaN;NA;58.8239402770996;NA;NaN;NA;71.316;108.5791015625;79.8854827880859;98.6762390136719	1	0.7075	0.7365	0.3335	-1.2355	-0.5675	-0.4065	-0.0845965	0.181334	0.0535011	0.160995	0.4655	0.6215	0.0435	-0.1705	-0.0905	-0.17459	-0.0435	0.1815	0.388813	0.8765	0.3606	-0.0605	-0.418251	0.1555	-4.0555	-2.9635	-2.3255	0.00082025	0.00096834	0.000982136	0.00045752	0.00073279	0.0011821	0.000591133	0.000869912	0.000199161	0.000756527	0.000554454	0.0011267	0.00040997	0.0010369	0.00030977	0.000215465	0.00091127	0.00059871	0.000766997	0.00035082	0.000354564	0.00039724	0.00051209	0.0007589	0.00061146	0.00075675	0.00055051
Feature_2191	496.242	9.1508	SQYSRPSNPPPSSAHQNK	P38216	UPS1_500amol_R1_msms_1324;UPS1_500amol_R2_msms_1330;UPS1_500amol_R3_msms_1315;1383;UPS1_250amol_R1_msms_1392;1292;1368;UPS1_250amol_R3_msms_1308;1321;UPS1_250amol_R2_msms_1258;1287;1315	496.241	496.243	7.51223	10.7894	638571,638586,638576,638587,638577,638551,638573,638559,638578,638583,638582,638588,638579,638585,638581,638584,638580	17	1980.94	4	33.6494	13		1.11132	NA;9.263;NA;8.8155;8.8878;NA;9.1508;9.1896;9.2082;9.2674;9.102;NA;8.92;9.049;8.965;NA;NA;8.9958;NA;9.4809;9.418;9.156;9.184;9.209;NA;NA;NA	NA;496.242360481812;NA;496.242278459968;496.242265036802;NA;496.243033487848;496.24270361714;496.242966471236;496.242594965503;496.242521434689;NA;496.242092518058;496.242220414358;496.242300176417;NA;NA;496.242406999269;NA;496.242100807208;496.24285027974;496.242268321475;496.242346197888;496.242414849727;NA;NA;NA	NA;NaN;NA;NaN;NaN;NA;NaN;NaN;NaN;NaN;NaN;NA;31.8954105377197;37.157398223877;31.8954105377197;NA;NA;NaN;NA;NaN;NaN;NaN;NaN;NaN;NA;NA;NA	2	0.226459	0.1122	0.0403491	-0.3353	-0.263	-0.272455	0	0.0388	0.0574	0.1166	-0.0488	0.0953861	-0.2308	-0.1018	-0.1858	-0.113979	-0.126876	-0.155	0.353154	0.3301	0.2672	0.0052	0.0332	0.0582	-0.493232	-0.441597	-0.423898	9.2047e-05	0.00014239	-2.0621e-05	7.614e-05	1.8779e-05	7.5061e-05	9.9157e-05	-0.00013346	-0.00027504	-9.8388e-05	8.4441e-05	8.7876e-05	0.00012396	0.00012158	5.4956e-05	0.00012671	0.00012882	0.00011059	6.29112e-05	5.5728e-05	-0.00013078	-4.3608e-05	-4.9342e-05	-6.8066e-05	0.0002084	8.214e-05	0.00014207
Feature_2192	661.321	9.1213	SQYSRPSNPPPSSAHQNK	P38216	UPS1_50amol_R3_msms_1370;UPS1_50amol_R1_msms_1274;1334;UPS1_125amol_R3_msms_1305;1363;UPS1_50amol_R2_msms_1307;UPS1_250amol_R1_msms_1286;1325;UPS1_500amol_R2_msms_1307;UPS1_500amol_R1_msms_1325;UPS1_500amol_R3_msms_1355;UPS1_250amol_R3_msms_1323;1359;UPS1_250amol_R2_msms_1285;1346;UPS1_50000amol_R1_msms_1406;UPS1_50000amol_R2_msms_1389;UPS1_2500amol_R3_msms_1369;UPS1_2500amol_R2_msms_1304;UPS1_12500amol_R1_msms_1359;1418;UPS1_12500amol_R3_msms_1272	661.32	661.322	7.48273	10.7599	1479733,1479718,1479738,1479744,1479719,1479720,1479736,1479741,1479742,1479749,1479713,1479737,1479727,1479739,1479729,1479728,1479717,1479721,1479756,1479722,1479723,1479725,1479730,1479757,1479724,1479759,1479726	27	1980.94	3	79.9378	27		1.11132	9.302;9.2136;9.144;8.7519;8.8709;8.881;9.1213;9.163;9.1575;9.2657;9.204;9.149;8.932;8.959;8.97;8.986;8.957;8.9826;9.4017;9.561;9.4282;9.05;9.149;9.128;8.557;8.681;8.683	661.321231324197;661.321051483877;661.321176118197;661.32137319753;661.32134321213;661.320734170352;661.32116523766;661.321458650514;661.32157587016;661.321215229757;661.321178246343;661.321106830245;661.321158141407;661.320826402101;661.32123138751;661.321282971537;661.320620039754;661.321282704901;661.320610944838;661.321232634999;661.321471661906;661.32105760472;661.321247282718;661.321072765865;661.320539580119;661.321047342691;661.320877174461	82.3488922119141;NaN;52.5690994262695;NaN;NaN;73.833381652832;NaN;NaN;NaN;NaN;90.4533462524414;92.8004379272461;55.9121589660645;89.2315673828125;64.5884017944336;78.2279815673828;73.2522506713867;NaN;NaN;NaN;NaN;73.5933303833008;75.4450073242188;79.4713668823242;89.3114166259766;93.4270782470703;114.538803100586	2	0.1807	0.0923	0.0227	-0.3694	-0.2504	-0.2403	0	0.0417	0.0362	0.1444	0.0827	0.0277	-0.1893	-0.1623	-0.1513	-0.1353	-0.1643	-0.1387	0.2804	0.4397	0.3069	-0.0713	0.0277	0.0067	-0.5643	-0.4403	-0.4383	7.1321e-05	1.1407e-05	-8.6933e-05	-8.4656e-05	-7.4664e-05	-2.7453e-05	0.00010272	-0.00013208	-0.00030938	-0.00012692	3.0763e-05	5.9476e-06	8.8107e-05	7.8309e-06	4.5026e-05	0.00018757	0.00021355	0.00013447	7.1929e-06	0.00014201	-0.00016478	-0.00024057	-0.00013356	-0.0001184	0.00018427	8.1529e-05	-2.8559e-05
Feature_2193	810.881	90.5245	SQYASSSSWTSFLK	P35844	UPS1_125amol_R3_msms_33588;UPS1_500amol_R3_msms_33786	810.88	810.882	88.8859	92.1631	2088177,2088186,2088184,2088187,2088183,2088169,2088190,2088176,2088178,2088172,2088182,2088185,2088174,2088175,2088181,2088188,2088173,2088180,2088179,2088171	20	1619.75	2	74.9921	20	Acetyl (Protein N-term)	1.1835	90.623;NA;90.538;NA;NA;90.207;90.579;90.633;NA;90.57;90.561;90.599;90.342;90.355;90.428;90.489;90.453;90.511;90.862;90.773;90.677;NA;90.397;90.4;89.284;NA;NA	810.882588116114;NA;810.881301693899;NA;NA;810.880813675652;810.881370808664;810.883123605722;NA;810.88132224615;810.881053624973;810.880320892695;810.880720329078;810.881015263621;810.881103105857;810.88250696939;810.883259169414;810.88284588242;810.880607185749;810.881691028162;810.883310062138;NA;810.88127802148;810.881622734303;810.883341558364;NA;NA	NaN;NA;NaN;NA;NA;75.0177764892578;NaN;NaN;NA;NaN;NaN;NaN;NaN;NaN;NaN;NaN;NaN;NaN;NaN;NaN;NaN;NA;NaN;74.9663925170898;NaN;NA;NA	1	0.0985	0.252395	0.0135	-0.53472	-0.412379	-0.3175	0.0545	0.1085	0.422988	0.0455	0.0365	0.0745	-0.1825	-0.1695	-0.0965	-0.0355	-0.0715	-0.0135	0.3375	0.2485	0.1525	-0.109163	-0.1275	-0.1245	-1.2405	-1.03766	-0.861903	0.0018173	0.00194452	0.001655	0.00149868	0.00197334	0.0026241	0.0014685	0.0021648	0.00108792	0.0015465	0.001177	0.0022754	0.0011881	0.0022717	0.0010238	0.0010657	0.0023379	0.0016035	0.0013366	0.0004875	0.0010914	0.00117153	0.0010457	0.0020275	0.0019418	0.00234684	0.00218073
Feature_2194	911.934	83.399	SQVYFDVEADGQPIGR	P14832	UPS1_50amol_R1_msms_30077;30111;UPS1_50amol_R2_msms_30089;30448;30756;30114;30727;UPS1_125amol_R1_msms_30425;UPS1_50amol_R3_msms_30167;30539;30919;30202;UPS1_125amol_R2_msms_30501;30540;30906;31282;UPS1_125amol_R3_msms_30542;30953;UPS1_500amol_R2_msms_30892;30910;31253;UPS1_250amol_R3_msms_30701;31085;30765;UPS1_250amol_R2_msms_30631;31043;30659;UPS1_2500amol_R1_msms_30859;30924;31125;31621;30885;31321;31515;UPS1_25000amol_R2_msms_31531;31870;31026;31063;31151;31185;UPS1_500amol_R3_msms_31267;30843;31530;UPS1_500amol_R1_msms_30802;UPS1_5000amol_R2_msms_31084;31121;31603;31662;31734;31048;UPS1_12500amol_R1_msms_30825;31341;31406;30899;30928;31242;31595;UPS1_2500amol_R2_msms_30745;30762;31171;30798;31383;UPS1_5000amol_R1_msms_31103;31439;31083;31548;UPS1_12500amol_R2_msms_31301;31331;30867;30908;31462;31628;31661;UPS1_12500amol_R3_msms_30736;31175;31215;31327;30634;30663;31115;31384;UPS1_2500amol_R3_msms_31071;31118;31418;31462;31644;31758;UPS1_50000amol_R1_msms_31039;31428;31484;31651;31683;31756;30998;31022;31087;31120;UPS1_5000amol_R3_msms_30927;30986;31431;31280;UPS1_25000amol_R1_msms_30614;30642;31017;31093;31160;30681;30758;UPS1_25000amol_R3_msms_30896;31247;30935;31595;UPS1_50000amol_R3_msms_31146;31170;31582;31818;31074;31106;UPS1_50000amol_R2_msms_31004;31040;31095;31216;31524;30989;31611;31737	911.933	911.935	81.7604	85.0376	2367028,2367047,2367016,2367037,2367048,2367071,2367052,2367051,2367039,2367044,2367045,2367050,2367031,2367029,2367035,2367004,2367009,2367014,2367036,2367032,2367022,2367026,2367049,2367023,2367038,2367046,2367017	27	1821.85	2	81.979	27	Acetyl (Protein N-term)	3.55852	83.844;83.746;83.615;82.801;83.02;83.021;83.399;83.522;83.474;83.69;83.672;83.723;83.099;83.176;83.285;83.292;83.384;83.36;83.984;83.888;83.849;83.288;83.419;83.461;82.064;82.427;82.57	911.934087447689;911.933805448026;911.93425030852;911.934268382867;911.933909637312;911.93418370368;911.933708263605;911.933802963354;911.93378203303;911.933921448382;911.933549664649;911.933762257479;911.933730225539;911.933783333325;911.933844070302;911.933796886683;911.934230626635;911.933827636397;911.933750056358;911.933846115459;911.934407978264;911.933829491258;911.933914228808;911.93385285633;911.934279699852;911.933798787558;911.933803975915	73.1683807373047;79.3927001953125;84.6533737182617;113.329902648926;92.0962524414063;56.7990913391113;84.89453125;53.2551918029785;63.6822814941406;95.9537582397461;68.4805221557617;77.2210693359375;NaN;120.388298034668;93.3418807983398;63.443229675293;104.158699035645;96.8047409057617;73.1683807373047;91.1403579711914;77.0273666381836;74.6181106567383;82.877197265625;94.5692596435547;59.5022087097168;82.7550964355469;74.7318496704102	1	0.445	0.347	0.216	-0.598	-0.379	-0.378	0	0.123	0.075	0.291	0.273	0.324	-0.3	-0.223	-0.114	-0.107	-0.015	-0.039	0.585	0.489	0.45	-0.111	0.02	0.062	-1.335	-0.972	-0.829	0.0014776	0.0013523	0.0017141	0.00074688	0.00094871	0.0014598	0.00098838	0.0014053	0.00040724	0.00089103	0.0011917	0.0019042	0.00045901	0.0016833	0.00032736	0.00050923	0.0017921	0.0013462	0.00073833	0.00027607	0.00016712	0.00029742	0.00042602	0.0010385	0.0014585	0.0013014	0.001134
Feature_2195	687.346	31.9625	SQVVSNNPEMIR	P32316	UPS1_25000amol_R2_msms_10425;10461;10524;10626;UPS1_50000amol_R3_msms_10357;10485;UPS1_25000amol_R3_msms_10325;10403;10446;UPS1_2500amol_R1_msms_10305;10354;10450;UPS1_50000amol_R2_msms_10267;10327;10394;10424;UPS1_500amol_R3_msms_10208;10237;10353;UPS1_5000amol_R2_msms_10503;UPS1_5000amol_R3_msms_10430;10453;10588;UPS1_50amol_R3_msms_9762;9808;9874;9936;9906;UPS1_50000amol_R1_msms_10262;10335;10369;10420;10461;UPS1_12500amol_R3_msms_10180;10286;UPS1_125amol_R2_msms_10078;10210;UPS1_12500amol_R2_msms_10301;10312;10411;10451;UPS1_5000amol_R1_msms_10474;10509;10637;10716;UPS1_500amol_R1_msms_10055;10098;10175;10199;UPS1_250amol_R1_msms_10090;10249;UPS1_2500amol_R2_msms_10242;10273;10302;UPS1_25000amol_R1_msms_10050;10176;UPS1_125amol_R1_msms_9899;10034;UPS1_2500amol_R3_msms_10381;10510;10531;UPS1_12500amol_R1_msms_10379;10408;UPS1_125amol_R3_msms_10003;UPS1_250amol_R2_msms_10124;10152;10193;10338;UPS1_50amol_R1_msms_9599;9631;9688;9735;9778;UPS1_50amol_R2_msms_9735;9762;9782;UPS1_500amol_R2_msms_10195;10221;10264;10296;UPS1_250amol_R3_msms_10149;10196;10224;10372	687.345	687.347	30.3239	33.6011	1597947,1597956,1597950,1597936,1597916,1597912,1597935,1597920,1597940,1597939,1597955,1597941,1597937,1597919,1597954,1597946,1597952,1597949,1597951,1597914,1597910,1597944,1597938,1597934,1597948,1597893,1597943	27	1372.68	2	147.648	27		1.32575	32.749;32.552;32.321;31.129;31.381;31.503;31.978;32.167;32.119;32.458;32.338;32.425;31.703;31.913;31.941;31.687;31.589;31.644;32.877;33.036;32.93;31.689;31.947;31.99;30.168;30.743;30.835	687.345496040513;687.34574802956;687.345827826244;687.345926612054;687.345772038754;687.345856423926;687.345820142523;687.345811123549;687.34579533727;687.345659656287;687.345826301201;687.345590524595;687.345777438226;687.345746941796;687.345812153304;687.345789698681;687.345712031552;687.345956245463;687.34561952115;687.34571316547;687.345575477814;687.345829528431;687.34524086003;687.34555033112;687.345660369914;687.345815353538;687.345795177809	155.385498046875;164.218902587891;136.331405639648;126.086196899414;179.834197998047;97.2727966308594;139.19140625;164.919403076172;143.248794555664;129.76139831543;156.08430480957;164.129302978516;135.042007446289;155.385498046875;159.576400756836;171.357803344727;116.901901245117;118.517402648926;143.755996704102;120.602500915527;120.602500915527;164.218902587891;159.656402587891;153.808700561523;179.587997436523;185.2041015625;145.814804077148	1	0.7865	0.5895	0.3585	-0.8335	-0.5815	-0.4595	0.0155	0.2045	0.1565	0.4955	0.3755	0.4625	-0.2595	-0.0495	-0.0215	-0.2755	-0.3735	-0.3185	0.9145	1.0735	0.9675	-0.2735	-0.0155	0.0275	-1.7945	-1.2195	-1.1275	0.00032784	0.00043217	0.00036772	4.16e-05	0.00017963	0.00062691	9.3078e-05	0.00032315	-0.00038687	0.00030244	-5.147e-05	0.00083801	-0.00038403	0.00033285	-0.00010472	-0.00044511	0.00018086	-0.00018975	-0.00011931	-0.00083123	-0.00034164	-0.00032578	0.00037571	3.5553e-05	0.00036349	0.0002691	2.9601e-05
Feature_2196	689.852	46.217	SQVLEYDLQQR	P11986	UPS1_125amol_R2_msms_15860;UPS1_5000amol_R1_msms_16544	689.851	689.853	44.5784	47.8556	1610192,1610191,1610189,1610184,1610188,1610190,1610183,1610186,1610187,1610185,1610266,1610182	12	1377.69	2	68.9413	12		1.4352	NA;NA;NA;NA;45.692;NA;NA;NA;NA;NA;46.791;46.911;NA;46.166;46.268;NA;NA;NA;47.611;NA;NA;46.126;46.133;46.313;44.341;44.819;45.006	NA;NA;NA;NA;689.852001605237;NA;NA;NA;NA;NA;689.85289148167;689.85367090104;NA;689.854307426969;689.853532308754;NA;NA;NA;NaN;NA;NA;689.853883260587;689.85201817317;689.851849682258;689.851644082036;689.851802326938;689.851454517977	NA;NA;NA;NA;71.8786773681641;NA;NA;NA;NA;NA;NaN;NaN;NA;NaN;NaN;NA;NA;NA;66.004;NA;NA;NaN;NaN;NaN;NaN;NaN;NaN	1	0.985431	0.733348	0.368983	-1.01455	-0.525	-0.570338	0.213459	0.542792	0.432413	0.781569	0.574	0.694	-0.0493303	-0.051	0.051	-0.184486	-0.363634	-0.385791	1.394	1.3114	1.14654	-0.091	-0.084	0.096	-1.876	-1.398	-1.211	0.000103586	-7.27822e-05	0.000138746	-0.000117729	-0.00025535	0.0001316	-0.000107817	-0.000133773	-0.000649666	0.000212902	-0.00054638	0.00052034	-0.000723462	-8.163e-05	-0.00052716	-0.000226461	0.00048751	-0.000368936	-0.00033432	-0.000811011	-0.000723652	-0.0007195	-0.00066428	-0.00052749	-0.00014856	0.00024906	-0.00029526
Feature_2197	386.196	12.759	SQVFAQHPDK	Q02486	UPS1_125amol_R1_msms_2521;UPS1_5000amol_R3_msms_2745;UPS1_12500amol_R1_msms_2752	386.195	386.197	11.1204	14.3976	125945,125966,125951,125946,125942,125956,125943,125961,125950,125947,125971,125957,125968,125944,125941	15	1155.57	3	42.2882	7		1.11132	13.088;12.926;12.769;11.987;NA;NA;12.693;12.69;NA;12.811;12.759;12.849;NA;NA;12.418;NA;NA;NA;13.227;NA;13.172;NA;12.567;12.542;NA;NA;11.821	386.196261628608;386.196260833364;386.196250518753;386.19630169503;NA;NA;386.196264440137;386.196273414228;NA;386.196406682041;386.196255751226;386.196268291931;NA;NA;386.1962068949;NA;NA;NA;386.196126592771;NA;386.196343292602;NA;386.196200578227;386.196244567878;NA;NA;386.196319574822	NaN;NaN;NaN;39.9368782043457;NA;NA;NaN;NaN;NA;NaN;NaN;NaN;NA;NA;NaN;NA;NA;NA;NaN;NA;44.6394386291504;NA;NaN;NaN;NA;NA;NaN	2	0.329	0.167	0.01	-0.772	-0.337779	-0.249665	-0.066	-0.069	0.155126	0.052	0	0.09	-0.139526	-0.0292031	-0.341	-0.0549036	-0.140317	-0.0988524	0.468	0.721499	0.413	0.0293775	-0.192	-0.217	-1.00105	-0.721112	-0.938	0.00015006	0.00031807	0.00031809	-0.00012988	-2.4463e-05	0.00022176	0.00022273	-7.5045e-05	-0.00026718	0.00012665	0.00011101	0.00024994	-0.00014238	4.2579e-05	-2.5058e-05	-0.00042927	0.00015884	-8.4952e-05	6.8223e-05	-0.00049582	-0.00015216	-0.00044359	-0.00029618	-4.7595e-05	2.9677e-05	1.1414e-05	-0.00018312
Feature_2198	578.791	12.629	SQVFAQHPDK	Q02486	UPS1_50000amol_R1_msms_2641;2772;2787;UPS1_50000amol_R2_msms_2668;2726;2757;2773;UPS1_50000amol_R3_msms_2668;2778;UPS1_12500amol_R3_msms_2570;2645;UPS1_250amol_R3_msms_2544;2582;2612;2624;UPS1_25000amol_R3_msms_2758;2794;2832;2864;UPS1_25000amol_R1_msms_2523;2543;2651;UPS1_2500amol_R3_msms_2677;2742;UPS1_500amol_R2_msms_2598;2659;2658;UPS1_500amol_R1_msms_2609;2559;UPS1_5000amol_R3_msms_2783;UPS1_5000amol_R2_msms_2869;UPS1_125amol_R3_msms_2515;2559;UPS1_125amol_R1_msms_2498;UPS1_50amol_R2_msms_2474;2503;UPS1_12500amol_R2_msms_2669;2683;2710;2756;UPS1_500amol_R3_msms_2634;2660;2677;UPS1_125amol_R2_msms_2545;UPS1_50amol_R1_msms_2447;UPS1_250amol_R2_msms_2652;2599;2630;UPS1_250amol_R1_msms_2559;2586;UPS1_12500amol_R1_msms_2739;2771;2819	578.79	578.792	10.9904	14.2676	1059141,1059171,1059164,1059169,1059146,1059167,1059143,1059153,1059148,1059145,1059161,1059163,1059155,1059136,1059160,1059158,1059168,1059152,1059157,1059159,1059162,1059147,1059166,1059156,1059142,1059139,1059140	27	1155.57	2	85.4586	27		1.11132	13.103;12.918;12.83;11.94;12.145;12.211;12.672;12.683;12.745;12.805;12.76;12.899;12.328;12.453;12.394;12.491;12.455;12.492;13.3;13.292;13.214;12.452;12.629;12.646;11.581;11.728;11.865	578.790833109996;578.790896061659;578.790835832994;578.790923496281;578.790886972825;578.79091448043;578.790992209709;578.790797401722;578.791046713525;578.790795632953;578.790893957768;578.790699823271;578.791089229083;578.790844347879;578.790937746986;578.790993642043;578.791057697853;578.79103385699;578.790889048466;578.790702077039;578.790951507074;578.790915038346;578.790862167346;578.79081834801;578.791027575265;578.791118938184;578.791160408782	111.49649810791;80.8705520629883;89.3563919067383;66.0227279663086;65.2335586547852;92.9431991577148;96.0674667358398;NaN;80.8705520629883;NaN;NaN;89.3563919067383;94.5380935668945;70.5403671264648;77.7403335571289;96.0674667358398;84.8205032348633;89.3563919067383;NaN;63.0911712646484;83.1372375488281;89.3563919067383;85.9730987548828;89.3563919067383;94.5380935668945;89.3563919067383;NaN	2	0.474	0.289	0.201	-0.689	-0.484	-0.418	0.043	0.054	0.116	0.176	0.131	0.27	-0.301	-0.176	-0.235	-0.138	-0.174	-0.137	0.671	0.663	0.585	-0.177	0	0.017	-1.048	-0.901	-0.764	-0.00013537	0.00020603	0.00024416	-0.00043479	-0.00036851	6.496e-06	0.00014024	-0.00034368	-0.00090465	0.00010624	-0.00017892	0.00024212	-0.00052686	6.2739e-05	-0.0003554	-0.00074676	-0.00023059	-0.0006344	-0.00021576	-0.0007594	-0.00050414	-0.00064191	-0.00063979	-0.00027305	-0.00023335	-0.00029047	-0.00058916
Feature_2199	487.263	60.1358	SQVDEIVLVGGSTR;SQIDEVVLVGGSTR	P10591|P10592;P40150|P11484;Q75E44|P40150|P11484	UPS1_125amol_R1_msms_21110;21204;21304;UPS1_50amol_R3_msms_20857	487.262	487.264	58.3814	61.8901	594386,594404,594414,594384,594385,594408,594392,594403,594410,594412,594381,594383,594411,594413,594402,594386,594404,594414,594362,594384,594408,594403,594410,594412,594381,594411,594413,594402	28	1458.77	3	44.9332294464111,44.9332294464111	10,10	,,,	2.363	60.606;NA;59.99;58.664;NA;59.114;59.781;NA;60.02;60.297;60.265;60.312;59.512;60.387;59.786;NA;NA;NA;NA;NA;60.869;59.58;59.612;NA;NA;NA;58.106	487.263330705976;NA;487.263412354873;487.26323288468;NA;487.263364071023;487.263344359074;NA;487.263361267875;487.263373750749;487.263262019126;487.263475834485;487.263390383219;487.263592458037;487.263314952133;NA;NA;NA;NA;NA;487.263279577869;487.263384729609;487.263400529855;NA;NA;NA;487.262811054893	NA;NA;NA;52.5001983642578;NA;NA;NA;NA;NA;NA;NA;NA;NA;NA;NA;NA;NA;NA;NA;NA;NA;NA;NA;NA;NA;NA;37.3662605285645	1	0.47025	0.518475	-0.14575	-1.47175	-0.95228	-1.02175	-0.35475	0.358063	-0.11575	0.16125	0.12925	0.17625	-0.62375	0.25125	-0.34975	-0.31926	-0.506486	-0.473885	0.986187	0.970633	0.73325	-0.55575	-0.52375	-0.23025	-2.72231	-2.17109	-2.02975	0.00019084	0.00029503	0.00053989	6.6841e-05	0.00030459	0.0005989	0.00018203	0.00030955	-0.00021146	0.0003747	0.000182431	0.00056326	-0.00011577	0.00030952	-0.00015059	-1.1442e-05	0.00053261	0.00018351	0.00010095	-0.00020988	-5.8291e-05	-0.00016904	-2.3809e-05	0.00019198	0.0004057	0.0005086	0.00024442
Feature_2201	676.312	39.125	SQTDAFYTQYK	P21306	UPS1_12500amol_R3_msms_13113;13166	676.311	676.313	37.4864	40.7636	1551805,1551808,1551796,1551786,1551799,1551798,1551789,1551807,1551793,1551795,1551806,1551801,1551794,1551754,1551797,1551788,1551792,1551800,1551803,1551809,1551790,1551791,1551787,1551802,1551804	25	1350.61	2	78.5288	25		1.3907	39.978;39.705;39.457;38.217;38.494;38.522;39.212;39.345;39.23;39.579;39.45;39.573;38.922;38.913;39.033;38.855;38.811;38.904;40.18;40.168;40.027;38.854;39.024;39.125;NA;37.684;NA	676.310176364267;676.310629053673;676.310602389114;676.310555637557;676.310623482001;676.310681319751;676.310542723076;676.310477576317;676.310638472525;676.310457242803;676.310627951746;676.310714598478;676.310772660544;676.310434110682;676.31045572285;676.310784838917;676.310305627758;676.310272221034;676.310939988424;676.311681909199;676.310296945596;676.310745515135;676.310734283708;676.310870621006;NA;676.311235278473;NA	NaN;NaN;78.5288009643555;NaN;NaN;NaN;NaN;NaN;NaN;NaN;NaN;NaN;NaN;NaN;NaN;NaN;NaN;NaN;NaN;NaN;NaN;NaN;NaN;NaN;NA;NaN;NA	1	0.853	0.58	0.332	-0.908	-0.631	-0.603	0.087	0.22	0.105	0.454	0.325	0.448	-0.203	-0.212	-0.092	-0.27	-0.314	-0.221	1.055	1.043	0.902	-0.271	-0.101	0	-2.42775	-1.441	-1.52945	0.00015959	-7.1124e-05	0.00033111	-9.6462e-05	0.00052634	0.00074606	0.0002008	0.00039161	-0.00029375	0.00033241	-7.0689e-05	0.00060005	-0.00033923	0.00034661	-0.00028427	-0.00016609	0.00082176	0.00025132	-0.00011662	-0.00083522	-0.00034134	-0.00029256	-0.0001128	-8.0362e-05	0.000130061	0.00054453	1.86136e-05
Feature_2202	662.343	42.147	SQTAEIVYEGVK	P47137	UPS1_25000amol_R2_msms_14740;14799;14826;14846;UPS1_50amol_R1_msms_13627;13677;UPS1_2500amol_R1_msms_14547;14588;UPS1_12500amol_R1_msms_14636;14673;14714;UPS1_50amol_R3_msms_13876	662.342	662.344	40.5084	43.7856	1484788,1484761,1484756,1484763,1484759,1484765,1484760,1484754,1484752,1484751,1484766,1484762,1484758,1484757,1484750,1484806,1484767,1484807,1484753,1484755,1484764,1484837,1484749	23	1322.67	2	63.6023	23		1.11132	43.057;42.825;42.597;41.115;41.607;41.65;42.351;42.547;42.511;42.805;NA;42.895;42.033;42.099;42.337;42.001;41.893;42.029;43.356;NA;NA;41.998;42.147;42.16;39.868;NA;40.836	662.344301023761;662.344348683817;662.343990706367;662.344639338116;662.344348244489;662.344932951958;662.343767219569;662.343594318425;662.344312057329;662.343576390637;NA;662.344233981011;662.344154798842;662.343787823547;662.344295146958;662.344466083617;662.344738665047;662.344900065649;662.344106711961;NA;NA;662.344040711661;662.343684248968;662.344506671278;662.344303318671;NA;NaN	59.749568939209;NaN;NaN;NaN;NaN;NaN;NaN;68.2616195678711;NaN;59.749568939209;NA;NaN;NaN;NaN;NaN;NaN;NaN;NaN;NaN;NA;NA;NaN;NaN;NaN;60.9366683959961;NA;69.314	1	0.91	0.678	0.45	-1.032	-0.54	-0.497	0.204	0.4	0.364	0.658	0.513596	0.748	-0.114	-0.048	0.19	-0.146	-0.254	-0.118	1.209	1.2842	1.12846	-0.149	0	0.013	-2.279	-1.74462	-1.311	0.00014857	-0.00012831	0.00011619	-0.00032343	0.00010331	0.00036109	-1.6151e-05	0.00015257	-0.00077035	0.00015702	-0.00033573	0.00021037	-0.00048119	0.00021795	-0.00022861	-0.0003662	0.00041886	-8.8744e-05	-0.00021792	-0.000770371	-0.000528625	-0.00069253	-0.00038006	-0.00029728	0.00018856	0.000581957	6.28079e-05
Feature_2203	716.899	68.353	SQSLRPYLTAVR	P33204	UPS1_250amol_R3_msms_24887;24967;25020;25062;UPS1_50000amol_R1_msms_25281;UPS1_50000amol_R3_msms_25345;25397;25469;25301;UPS1_5000amol_R3_msms_25233;25266;25369;25402;25453;UPS1_500amol_R1_msms_24860;25048;UPS1_250amol_R1_msms_24792	716.898	716.9	66.7144	69.9916	1729395,1729406,1729427,1729411,1729416,1729412,1729407,1729410,1729419,1729418,1729415,1729413,1729408,1729423,1729409,1729386,1729417,1729425,1729421,1729400,1729424,1729414,1729422,1729426,1729420,1729404,1729405	27	1431.78	2	96.833	27	Acetyl (Protein N-term)	1.5741	69.179;69.052;68.78;67.309;67.582;67.625;68.543;68.756;68.586;68.944;68.781;68.941;68.067;68.079;68.297;68.353;68.256;68.313;69.346;69.431;69.29;68.12;68.059;68.188;66.154;66.583;66.889	716.898525929432;716.898581120944;716.898401880461;716.898232206322;716.898340041203;716.898162209738;716.898721516882;716.898462187542;716.898592380512;716.89850421121;716.898341455842;716.898460929366;716.898696413144;716.898443791716;716.898611018143;716.898544086694;716.898370100095;716.898448823489;716.898622418778;716.898562618864;716.898551807983;716.898688796456;716.898559443345;716.898438302053;716.898591346189;716.898474573439;716.898490149098	NaN;NaN;NaN;NaN;NaN;NaN;NaN;90.412;NaN;NaN;NaN;NaN;85.536;NaN;117.029197692871;75.483;NaN;105.659400939941;NaN;NaN;101.379898071289;102.331497192383;NaN;NaN;NaN;NaN;NaN	1	0.826	0.699	0.427	-1.044	-0.771	-0.728	0.19	0.403	0.233	0.591	0.428	0.588	-0.286	-0.274	-0.056	0	-0.097	-0.04	0.993	1.078	0.937	-0.233	-0.294	-0.165	-2.199	-1.77	-1.464	0.00068332	0.00071985	0.00097206	0.00032668	0.00098281	0.0011916	0.00029884	0.0008021	-0.00031509	0.00060573	0.00037929	0.0012979	-3.5019e-05	0.00076014	1.5305e-05	6.3261e-05	0.00090241	0.00030835	0.00024282	1.0822e-06	-0.00025214	-0.00032185	0.0001422	0.00051997	0.00091644	0.00076494	0.00058215
Feature_2204	515.768	21.975	SQQVGNSIR	P06780	UPS1_2500amol_R1_msms_6223;UPS1_12500amol_R2_msms_6203;UPS1_5000amol_R1_msms_6386;6426;UPS1_5000amol_R3_msms_6325;6353;UPS1_50amol_R2_msms_6058;6131;UPS1_2500amol_R2_msms_6133;UPS1_50amol_R3_msms_6105;6129;6193;UPS1_12500amol_R3_msms_6136	515.767	515.769	20.3364	23.6136	741867,741880,741852,741873,741877,741859,741871,741870,741861,741868,741850,741851,741853	13	1029.52	2	54.9223	10	Acetyl (Protein N-term)	1.43835	NA;22.438;22.176;NA;NA;NA;NA;NA;NA;22.3;22.268;NA;21.834;21.971;21.979;NA;NA;NA;22.766;NA;22.778;21.446;21.864;NA;NA;21.244;21.269	NA;515.767862581316;515.76752705953;NA;NA;NA;NA;NA;NA;515.767611636674;515.767770496157;NA;515.767702528815;515.767715793869;515.767625352577;NA;NA;NA;515.767642851617;NA;515.767661700104;515.768362133018;515.767699952849;NA;NA;515.767427935781;515.767478519528	NA;57.1738586425781;55.721019744873;NA;NA;NA;NA;NA;NA;NaN;NaN;NA;NaN;NaN;NaN;NA;NA;NA;46.8437995910645;NA;56.0429992675781;NaN;NaN;NA;NA;62.466178894043;51.2862091064453	1	0.892734	0.463	0.201	-0.785552	-0.561987	-0.376519	0.101377	0.333275	0.238068	0.325	0.293	0.563088	-0.141	-0.004	0.004	-0.18492	-0.357002	-0.304473	0.791	1.17854	0.803	-0.529	-0.111	0.203339	-1.94266	-0.731	-0.706	-0.000181116	-3.6648e-05	-0.00019494	-0.000153737	-0.000234666	0.000166397	-2.59414e-05	1.61782e-06	-0.000447365	-2.88793e-05	-0.000292464	0.000199528	-0.00053192	1.5309e-05	-0.00025531	-0.000557483	4.00386e-05	-0.000309768	-0.00057812	-0.000866701	-0.00052978	-0.00052937	-0.000427073	-0.000461745	0.000126229	-3.4687e-05	-0.00013626
Feature_2205	715.349	78.154	SQQSSDPDPNCVDRPVEGYLAVAVVR	P02788	UPS1_50000amol_R3_msms_29367	715.348	715.35	76.5154	79.7926	1721491,1721501,1721486	3	2857.37	4	42.8628	2		1.7966	NA;NA;NA;NA;NA;NA;NA;NA;NA;NA;NA;NA;NA;NA;NA;78.492;78.05;78.258;NA;NA;NA;NA;NA;NA;NA;NA;NA	NA;NA;NA;NA;NA;NA;NA;NA;NA;NA;NA;NA;NA;NA;NA;715.349016918009;715.348805118127;715.348721705701;NA;NA;NA;NA;NA;NA;NA;NA;NA	NA;NA;NA;NA;NA;NA;NA;NA;NA;NA;NA;NA;NA;NA;NA;NaN;NaN;42.8628196716309;NA;NA;NA;NA;NA;NA;NA;NA;NA	3	0.653913	0.527078	0.209648	-1.25657	-0.965049	-0.850191	0.0206465	0.479427	0.218547	0.491229	0.320942	0.36188	-0.390237	-0.465186	-0.322555	0.338	-0.104	0.104	0.889518	0.855944	0.747112	-0.301317	-0.271417	-0.216153	-2.8779	-2.2017	-1.85571	0.000801354	0.000680817	0.00107632	0.000321487	0.00069274	0.00116666	0.000512759	0.000607456	-8.70388e-05	0.000564269	0.00017702	0.00103749	0.00017664	0.000906415	0.00014901	0.00023417	0.00086815	0.00051503	0.000294804	-7.02181e-05	0.000100028	-2.45289e-05	0.000202346	0.00057081	0.000780834	0.000885861	0.000636324
Feature_2206	953.462	78.86	SQQSSDPDPNCVDRPVEGYLAVAVVR	P02788	UPS1_50000amol_R1_msms_29762	953.461	953.463	77.2214	80.4986	2451530,2451532	2	2857.37	3	31.5079	2		3.81665	NA;NA;NA;NA;NA;NA;NA;NA;NA;NA;NA;NA;NA;NA;NA;78.293;NA;NA;NA;79.427;NA;NA;NA;NA;NA;NA;NA	NA;NA;NA;NA;NA;NA;NA;NA;NA;NA;NA;NA;NA;NA;NA;953.462493366659;NA;NA;NA;953.462826145905;NA;NA;NA;NA;NA;NA;NA	NA;NA;NA;NA;NA;NA;NA;NA;NA;NA;NA;NA;NA;NA;NA;31.5079498291016;NA;NA;NA;NaN;NA;NA;NA;NA;NA;NA;NA	3	0.603815	0.472549	0.176602	-1.24845	-0.960303	-0.857565	-0.00968844	0.430251	0.178365	0.443598	0.278226	0.312864	-0.414927	-0.4872	-0.348651	-0.567	-0.335944	-0.22726	0.829782	0.567	0.694962	-0.311405	-0.310636	-0.249595	-2.81746	-2.16314	-1.82605	0.000970351	0.000830996	0.00130109	0.000130198	0.00072627	0.00136213	0.000565509	0.000876585	-0.000102324	0.000524018	0.000511003	0.0011855	0.000108894	0.00122677	7.2745e-05	0.0004749	0.00128405	0.000643365	0.000387346	-7.4535e-05	-0.000263093	-0.00022814	0.00013935	0.000458238	0.000958652	0.00111034	0.000757567
Feature_2207	1429.69	78.64	SQQSSDPDPNCVDRPVEGYLAVAVVR	P02788	UPS1_50000amol_R3_msms_29274;29320;UPS1_50000amol_R1_msms_29202;29251	1429.69	1429.69	77.0014	80.2786	2946981,2946983,2946988,2946985,2946986,2946987,2946984	7	2857.37	2	45.5789	6		1.91013	NA;79.062;NA;NA;NA;NA;78.517;78.965;78.763;NA;NA;NA;NA;NA;NA;78.301;78.14;78.282;NA;NA;NA;NA;NA;NA;NA;NA;NA	NA;1429.69080820645;NA;NA;NA;NA;1429.69139815204;1429.69190737553;1429.69098295503;NA;NA;NA;NA;NA;NA;1429.69085213943;1429.69045519823;1429.69087216771;NA;NA;NA;NA;NA;NA;NA;NA;NA	NA;NaN;NA;NA;NA;NA;NaN;NaN;NaN;NA;NA;NA;NA;NA;NA;NaN;NaN;45.5789489746094;NA;NA;NA;NA;NA;NA;NA;NA;NA	3	0.61947	0.422	0.186865	-1.25133	-0.962032	-0.855608	-0.123	0.325	0.123	0.458419	0.291499	0.328045	-0.407418	-0.480652	-0.340736	-0.339	-0.5	-0.358	0.848556	0.807018	0.711243	-0.308351	-0.29862	-0.239369	-2.83692	-2.17566	-1.83571	0.00157375	0.0018237	0.00200849	0.000585383	0.00158696	0.00208991	0.0013326	0.0019334	0.00096764	0.00191992	5.74e-05	0.00264509	-0.000283723	0.00180357	0.000131486	0.0013749	0.0023815	0.0018106	0.000469473	0.000241004	-0.000315766	0.000150978	0.000466096	0.00114895	0.00157176	0.00175283	0.00108954
Feature_2208	549.314	53.046	SQPVVVIDAK	P26785	UPS1_50000amol_R1_msms_19183;19216;19252;UPS1_50000amol_R3_msms_19022;19267;19378;UPS1_50000amol_R2_msms_19091;19156;UPS1_500amol_R2_msms_19169;UPS1_125amol_R3_msms_18770;18830;18884;18948;UPS1_50amol_R1_msms_18565;UPS1_250amol_R2_msms_19029;UPS1_250amol_R3_msms_18974;UPS1_50amol_R2_msms_18422;18459;18511;UPS1_500amol_R3_msms_19169;UPS1_50amol_R3_msms_18385;18435;18646;18669;UPS1_125amol_R2_msms_18663;18713;18944;UPS1_125amol_R1_msms_18589;18762;18795;18829	549.313	549.315	51.4074	54.6846	913467,913475,913483,913480,913485,913482,913471,913472,913491,913488,913473,913479,913492,913484,913481	15	1096.61	2	79.3862	15	Acetyl (Protein N-term)	2.85885	NA;NA;NA;52.779;52.849;52.894;NA;NA;NA;NA;NA;NA;53.046;53.14;53.335;53.13;53.04;53.052;NA;NA;NA;53.241;53.173;53.367;52.063;52.439;52.481	NA;NA;NA;549.313575693804;549.313593022399;549.31353281613;NA;NA;NA;NA;NA;NA;549.313457479186;549.313596139359;549.313704246653;549.312513311173;549.313628556663;549.313535881224;NA;NA;NA;549.313606853493;549.313584780983;549.313507903906;549.313437629038;549.313639044751;549.313679272749	NA;NA;NA;93.839241027832;73.0820007324219;83.1821975708008;NA;NA;NA;NA;NA;NA;NaN;63.9437599182129;87.6405487060547;90.9130706787109;82.5048065185547;100.686698913574;NA;NA;NA;NaN;75.4157867431641;77.3868103027344;47.7121315002441;72.5311584472656;83.1821975708008	1	0.7934	0.557923	0.244557	-0.267	-0.197	-0.152	0.0438477	0.325011	0.198144	0.589012	0.393788	0.47783	0	0.094	0.289	0.084	-0.006	0.006	1.04983	1.0624	0.959014	0.195	0.127	0.321	-0.983	-0.607	-0.565	-1.82225e-05	0.000369313	0.000209924	-8.8016e-05	0.00010456	0.00042388	6.74685e-05	0.00017546	-0.000532579	0.000160351	-0.000109684	0.000386254	-0.0003248	0.00016934	-0.0004954	-0.00023741	8.7233e-05	-0.00026457	-0.000118468	-0.000245996	-0.000216535	-0.00066453	-0.00038947	-0.00018972	0.0003564	0.00011987	-0.00018233
Feature_2209	640.336	52.268	SQNVYIVSTAR	P41338	UPS1_500amol_R1_msms_18323;18443;18589;UPS1_25000amol_R2_msms_18661;18681;18760;UPS1_25000amol_R3_msms_18562;18640;18677;18754;18787;UPS1_50000amol_R1_msms_18619;18684;18890;18919;UPS1_500amol_R3_msms_18429;18505;18669;18731;UPS1_2500amol_R1_msms_18520;18695;18728;18785;UPS1_50000amol_R3_msms_18583;18658;18805;18827;18862;18879;UPS1_50amol_R2_msms_17955;17991;UPS1_50amol_R3_msms_18019;18088;18187;UPS1_500amol_R2_msms_18438;18464;18532;18575;18603;18676;18724;18736;UPS1_50000amol_R2_msms_18567;18642;18702;18812;UPS1_5000amol_R1_msms_18749;18801;18823;18940;18996;UPS1_5000amol_R3_msms_18592;18774;18817;18846;UPS1_5000amol_R2_msms_18814;18846;18945;18992;19085;UPS1_12500amol_R2_msms_18575;18638;18711;UPS1_250amol_R1_msms_18280;18586;UPS1_250amol_R2_msms_18339;18375;18614;UPS1_2500amol_R2_msms_18495;18615;UPS1_125amol_R1_msms_18147;18185;18213;18388;UPS1_12500amol_R3_msms_18361;18537;18615;UPS1_250amol_R3_msms_18381;18417;18477;18605;UPS1_125amol_R2_msms_18219;18297;18385;18455;UPS1_125amol_R3_msms_18206;18250;18499;UPS1_12500amol_R1_msms_18596;18680;18802;18839;UPS1_25000amol_R1_msms_18278;18389;18443	640.335	640.337	50.6294	53.9066	1385913,1385911,1385898,1385888,1385920,1385918,1385925,1385910,1385863,1385864,1385921,1385912,1385908,1385916,1385894,1385904,1385901,1385915,1385902,1385907,1385919,1385897,1385889,1385905,1385909,1385917,1385899	27	1278.66	2	69.7637	27	Acetyl (Protein N-term)	1.70318	52.938;52.844;52.44;51.56;51.832;51.894;52.301;52.319;52.34;52.634;52.529;52.792;52.041;52.05;52.268;52.072;51.996;51.938;53.222;53.219;53.085;52.133;52.131;52.292;50.967;51.269;51.267	640.335941062014;640.335783301467;640.335938465505;640.33601270063;640.335888296138;640.336003617888;640.335797984142;640.33584201882;640.335673146966;640.336024498705;640.335726989709;640.335655395832;640.33583827295;640.336047646144;640.335865371751;640.335907922504;640.335923094794;640.33583357192;640.335823927749;640.335680733168;640.335847306808;640.336033483029;640.336097459569;640.335990470942;640.335634694863;640.335629906739;640.335594175126	66.7076034545898;62.528018951416;64.2244873046875;83.243293762207;78.2874526977539;61.029598236084;71.9334335327148;79.0885772705078;71.9334335327148;65.8089065551758;66.9886932373047;NaN;68.1711807250977;68.0334167480469;63.2916984558105;73.927131652832;73.927131652832;77.2042770385742;60.1962509155273;65.0429306030273;58.3199806213379;63.1853408813477;73.927131652832;45.2797813415527;NaN;88.1626892089844;93.6490173339844	1	0.67	0.576	0.172	-0.708	-0.436	-0.374	0.033	0.051	0.072	0.366	0.261	0.524	-0.227	-0.218	0	-0.196	-0.272	-0.33	0.954	0.951	0.817	-0.135	-0.137	0.024	-1.301	-0.999	-1.001	-0.00015576	0.00035327	0.00016159	-0.00011689	0.00024736	0.0005214	2.3504e-05	0.00016702	-0.00044726	9.7745e-05	-0.00014992	0.00049822	-0.00039599	4.1245e-05	-0.00035409	-0.00032084	0.00040606	-0.00012392	-0.00015225	-0.0002061	-0.00030819	-0.00065134	-0.00040024	-0.00034245	0.00030883	0.00035881	5.0355e-05
Feature_2210	678.834	9.507	SQNPNRENLER	P31373	UPS1_50amol_R3_msms_1455;UPS1_500amol_R3_msms_1451;1586;UPS1_125amol_R2_msms_1432;UPS1_500amol_R1_msms_1441;UPS1_125amol_R3_msms_1429;UPS1_500amol_R2_msms_1429;1563;UPS1_125amol_R1_msms_1409;1426;UPS1_250amol_R2_msms_1410;UPS1_250amol_R1_msms_1416;UPS1_25000amol_R2_msms_1496;1555;1572;UPS1_50000amol_R1_msms_1523;UPS1_5000amol_R2_msms_1468;UPS1_25000amol_R1_msms_1399;UPS1_12500amol_R2_msms_1416;1481;UPS1_50000amol_R3_msms_1539;1585	678.833	678.835	7.86843	11.1456	1562192,1562182,1562191,1562210,1562212,1562223,1562219,1562183,1562208,1562193,1562201,1562180,1562206,1562199,1562225,1562196,1562197,1562200,1562195,1562207,1562211,1562202,1562198,1562190,1562194	25	1355.65	2	81.0608	24		1.11132	NA;9.667;9.557;9.309;9.374;9.375;9.528;9.477;9.492;8.9355;9.5419;9.586;9.352;9.45;9.3892;9.522;9.4789;9.528;9.7727;9.807;NA;9.587;9.564;9.626;9.1357;9.233;9.206	NA;678.834530059854;678.834464496439;678.834387593219;678.834387037503;678.834466664262;678.834449905044;678.834376373591;678.834335680121;678.835909105446;678.834395417733;678.834344859378;678.834172831664;678.83429533681;678.834325022886;678.834503680992;678.834041050771;678.834222790799;678.834439220756;678.834359667668;NA;678.834580536068;678.834232611814;678.834393439866;678.834159721572;678.834150846809;678.834163911423	NA;93.8390579223633;NaN;86.1143798828125;79.4919662475586;85.9730987548828;81.9196624755859;NaN;NaN;NaN;NaN;NaN;79.4919662475586;72.3399963378906;NaN;77.1237335205078;NaN;86.1143798828125;NaN;78.9026718139648;NA;77.1237335205078;72.2904663085938;88.3376693725586;NaN;NaN;75.7880935668945	1	0.258903	0.16	0.05	-0.198	-0.133	-0.132	0.021	-0.03	-0.015	-0.5715	0.0349	0.079	-0.155	-0.057	-0.1178	0.015	-0.0281	0.021	0.2657	0.3	0.314357	0.08	0.057	0.119	-0.3713	-0.274	-0.301	4.44262e-05	-0.00010478	-7.5069e-05	2.824e-05	-0.00015748	-0.00013429	-3.54e-05	-9.85383e-05	-0.00019295	-3.7362e-05	1.8827e-05	-8.7641e-05	0.00016676	-2.6593e-05	-4.1019e-05	0.00010553	0.0002877	0.00017831	-0.00020054	-9.0671e-05	-0.000192232	-0.00040267	-0.00021428	-0.00010359	0.00011383	0.00015762	0.00015779
Feature_2211	745.854	30.768	SQNLLVCGNAGDSR	P39966	UPS1_125amol_R3_msms_9785;UPS1_50000amol_R1_msms_10024;UPS1_50amol_R2_msms_9441	745.853	745.855	29.1294	32.4066	1843020,1843012,1843016,1843021,1843011,1843019,1843017,1843010,1843015,1843014,1843009,1843018,1843036,1843013,1843008	15	1489.69	2	95.5606	15		1.11132	NA;31.789;NA;NA;30.508;30.497;31.079;NA;31.238;NA;NA;31.536;30.912;31.041;NA;30.843;30.75;30.768;NA;NA;NA;30.749;NA;NA;29.233;29.835;29.911	NA;745.855971570829;NA;NA;745.855282173742;745.854848213835;745.856204822054;NA;745.855496056944;NA;NA;745.856741032275;745.854195713551;745.855833837671;NA;745.855476430077;745.855539007676;745.855805929534;NA;NA;NA;745.855599124117;NA;NA;745.854040263124;NaN;745.855323397268	NA;NaN;NA;NA;NaN;73.279;NaN;NA;NaN;NA;NA;NaN;NaN;NaN;NA;97.8226623535156;NaN;NaN;NA;NA;NA;NaN;NA;NA;NaN;115.58;NaN	1	0.776957	1.021	0.203919	-0.978487	-0.26	-0.271	0.311	0.252519	0.47	0.565386	0.328674	0.768	0.144	0.273	-0.110116	0.075	-0.018	0	1.0006	0.969907	0.906646	-0.019	-0.241769	-0.0747431	-1.535	-0.933	-0.857	0.00033962	0.00055871	0.000467812	0.000209278	0.00036512	0.0011072	2.6312e-05	0.000553936	-0.00016872	0.000570839	0.000237376	0.00087941	-0.00015593	0.00062241	0.00016396	-0.00050492	0.00055561	0.00036037	-5.95086e-05	-0.000626478	-0.00032238	-0.0001599	5.34195e-05	0.000259594	0.00063774	0.000482111	0.00043439
Feature_2212	400.563	11.6975	SQNIQSVAKPK	P32327	UPS1_125amol_R1_msms_2463;UPS1_50amol_R3_msms_2439;2458;UPS1_50amol_R1_msms_2422	400.562	400.564	10.0589	13.3361	184547,184544,184536,184519	4	1198.67	3	70.423	2		1.11132	NA;NA;NA;11.926;NA;12.121;NA;NA;NA;NA;NA;NA;NA;NA;NA;NA;NA;NA;NA;NA;NA;NA;NA;NA;11.469;NA;11.727	NA;NA;NA;400.563023273021;NA;400.562989532532;NA;NA;NA;NA;NA;NA;NA;NA;NA;NA;NA;NA;NA;NA;NA;NA;NA;NA;400.562858509281;NA;400.56299446536	NA;NA;NA;73.6317367553711;NA;NaN;NA;NA;NA;NA;NA;NA;NA;NA;NA;NA;NA;NA;NA;NA;NA;NA;NA;NA;67.2143096923828;NA;NaN	2	0.452591	0.286251	0.174664	0.2285	-0.315299	0.4235	0.0670214	0.108284	0.101063	0.277615	0.201532	0.275555	-0.143946	-0.0454631	-0.0812842	-0.0690686	-0.134153	-0.0961355	0.609317	0.601508	0.526363	0.0257537	0.0784587	0.125537	-0.2285	-0.639839	0.0295	1.8183e-05	1.25961e-05	0.000133428	-0.00035785	-0.00020093	-5.7018e-05	0.000137224	-0.000215227	-0.00054357	-6.12795e-06	1.27737e-05	0.000285651	-0.000190088	7.84413e-05	-0.000120581	-0.000368257	-5.977e-05	-0.00027296	1.32075e-05	-0.000369674	-1.41238e-05	-0.000390896	-0.00073825	-0.000203061	-3.0401e-05	-8.7087e-05	-0.00036989
Feature_2213	600.341	12.473	SQNIQSVAKPK	P32327	UPS1_25000amol_R2_msms_2702;2726;UPS1_50000amol_R2_msms_2640;2680;UPS1_50000amol_R3_msms_2655;2701;UPS1_50000amol_R1_msms_2618;UPS1_25000amol_R3_msms_2712;2692;UPS1_500amol_R3_msms_2588;2610;UPS1_500amol_R2_msms_2538;UPS1_2500amol_R1_msms_2562;2625;UPS1_125amol_R1_msms_2466;UPS1_125amol_R3_msms_2487;UPS1_500amol_R1_msms_2513;2542;UPS1_125amol_R2_msms_2494;UPS1_250amol_R1_msms_2526;2557;UPS1_50amol_R2_msms_2438;UPS1_250amol_R3_msms_2513;UPS1_5000amol_R1_msms_2701;2739;UPS1_12500amol_R2_msms_2581;2628;2656;UPS1_50amol_R3_msms_2459;UPS1_5000amol_R3_msms_2654;UPS1_2500amol_R2_msms_2589;UPS1_12500amol_R1_msms_2651;UPS1_2500amol_R3_msms_2605;2631;2662;UPS1_250amol_R2_msms_2547;UPS1_25000amol_R1_msms_2497;UPS1_5000amol_R2_msms_2706;2739;UPS1_50amol_R1_msms_2426;UPS1_12500amol_R3_msms_2543	600.34	600.342	10.8344	14.1116	1177954,1177945,1177944,1178017,1177966,1178012,1178022,1178019,1177979,1177958,1177977,1177973,1178021,1177983,1177965,1177999,1177949,1177975,1177978,1177969,1178000,1177956,1177964,1177971,1177980,1177955,1177953	27	1198.67	2	105.915	27		1.11132	13.018;12.873;12.702;11.954;12.038;12.098;12.574;12.595;12.599;12.72;12.697;12.782;12.208;12.367;12.361;12.438;12.36;12.443;13.133;13.127;13.108;12.407;12.473;12.541;11.514;11.727;11.79	600.340698981987;600.340518020837;600.340454850874;600.340654109996;600.340525820863;600.340507112237;600.340535747138;600.340509079181;600.340585807591;600.340779079977;600.340522646514;600.340548774031;600.340759201421;600.340537476596;600.340568916932;600.340790175169;600.340582724463;600.340571963255;600.340677698134;600.34065240731;600.340609375696;600.340624858215;600.340762174316;600.340689481955;600.340565734787;600.340717943698;600.340670547601	109.158500671387;115.920196533203;116.025596618652;94.4022598266602;109.158500671387;96.3340835571289;120.573600769043;122.547096252441;106.257598876953;88.8027114868164;80.169921875;117.199996948242;90.7927780151367;117.199996948242;106.785301208496;115.920196533203;100.021896362305;100.376197814941;118.606796264648;103.461601257324;109.158500671387;107.165702819824;109.158500671387;116.237800598145;96.8199310302734;112.498497009277;78.9640426635742	2	0.545	0.4	0.229	-0.519	-0.435	-0.375	0.101	0.122	0.126	0.247	0.224	0.309	-0.265	-0.106	-0.112	-0.035	-0.113	-0.03	0.66	0.654	0.635	-0.066	0	0.068	-0.959	-0.746	-0.683	-0.00011291	0.00030176	0.00026856	-0.00038355	-0.00027503	0.00015716	0.00011869	-0.00037527	-0.00094549	0.00012977	-8.9245e-05	0.0002166	-0.0005373	5.7596e-05	-0.0002337	-0.00082062	-0.00015268	-0.00052823	-0.00030935	-0.00081101	-0.00044284	-0.00075014	-0.00076969	-0.00044304	-5.4885e-05	-0.00019992	-0.00050241
Feature_2214	699.795	14.72	SQNAPSDGTGSSTPQHHDEDEDELSR	P38431	UPS1_50amol_R2_msms_3174;UPS1_50amol_R1_msms_3177;UPS1_50amol_R3_msms_3184;UPS1_125amol_R1_msms_3250;3306;UPS1_50000amol_R3_msms_3532;3551;UPS1_125amol_R3_msms_3286;3326;UPS1_250amol_R2_msms_3421;UPS1_12500amol_R3_msms_3531;UPS1_500amol_R3_msms_3485;UPS1_2500amol_R1_msms_3501;UPS1_5000amol_R2_msms_3704	699.794	699.796	13.0814	16.3586	1653397,1653401,1653396,1653382,1653403,1653385,1653419,1653418,1653404,1653393,1653407,1653408,1653410,1653406,1653413,1653380,1653412,1653417,1653405,1653378,1653416,1653411,1653415,1653409,1653414,1653398,1653390	27	2795.15	4	23.3644	27		1.1126	15.527;15.347;15.207;13.956;14.104;14.293;14.858;14.945;14.857;15.192;15.081;15.147;14.395;14.613;14.544;14.606;14.493;14.617;15.837;15.934;15.678;14.63;14.72;14.818;13.333;13.636;13.666	699.794819304661;699.794844023938;699.794636804985;699.794810670532;699.794933285834;699.79485652319;699.794647874407;699.795120328561;699.79474939447;699.794901519157;699.79485443761;699.794536853511;699.794541181476;699.794855554312;699.794648458958;699.794789757635;699.794889808181;699.794986422025;699.795021639382;699.794906730264;699.794923345592;699.794876143526;699.794854702256;699.794575069841;699.79491919257;699.794897932731;699.794959902316	NaN;NaN;17.2143096923828;22.8860092163086;NaN;32.5476493835449;NaN;NaN;NaN;17.7335205078125;NaN;NaN;NaN;23.6914691925049;NaN;NaN;NaN;22.2708606719971;NaN;27.119909286499;NaN;NaN;NaN;27.5540103912354;24.2438793182373;25.2502193450928;16.4960594177246	1	0.807	0.627	0.487	-0.764	-0.616	-0.427	0.138	0.225	0.137	0.472	0.361	0.427	-0.325	-0.107	-0.176	-0.114	-0.227	-0.103	1.117	1.214	0.958	-0.09	0	0.098	-1.387	-1.084	-1.054	-0.00034592	0.00014598	0.00021299	-0.0001225	-0.00062373	7.4369e-05	1.7291e-05	-0.00045195	-0.0007245	1.5653e-05	-0.00030267	0.00052759	-0.00059367	7.1026e-05	-0.00034427	-0.0010646	8.6692e-05	-0.00038806	-0.00048125	-0.001047	-0.00072055	-0.00063681	-0.00063313	-0.00012298	-0.0001177	-0.00013599	-0.00030287
Feature_2215	681.369	94.339	SQLPTDFASLIK	Q06151	UPS1_125amol_R3_msms_34941;35012;35041;UPS1_25000amol_R2_msms_35420;35453;35482;UPS1_250amol_R1_msms_34936;35008;UPS1_500amol_R1_msms_35040;35132;UPS1_500amol_R3_msms_35080;35130;UPS1_2500amol_R1_msms_35181;UPS1_50amol_R3_msms_34627;34667;UPS1_50000amol_R1_msms_35434;35483;35522;UPS1_500amol_R2_msms_35237;35182;UPS1_12500amol_R2_msms_35198;35262;35291;UPS1_12500amol_R3_msms_35047;35066;UPS1_250amol_R3_msms_35026;35084;35106;UPS1_5000amol_R1_msms_35284;35307;35325;35376;UPS1_125amol_R1_msms_34897;34923;UPS1_250amol_R2_msms_35023;35038;UPS1_5000amol_R2_msms_35289;35302;UPS1_5000amol_R3_msms_35175;35213;UPS1_12500amol_R1_msms_35154;UPS1_25000amol_R3_msms_35235;35255;35312;UPS1_50amol_R2_msms_34581;UPS1_50amol_R1_msms_34700;34741;34782;UPS1_2500amol_R3_msms_35426;35471;UPS1_125amol_R2_msms_34889;UPS1_50000amol_R2_msms_35332;35349;35372;UPS1_2500amol_R2_msms_35098;35134;35164;UPS1_50000amol_R3_msms_35358;35417;35462;35469	681.368	681.37	92.7004	95.9776	1573846,1573842,1573840,1573858,1573851,1573834,1573841,1573832,1573838,1573852,1573839,1573855,1573843,1573837,1573835,1573854,1573845,1573857,1573859,1573856,1573833,1573849,1573853,1573844,1573848,1573847,1573836	27	1360.72	2	79.0823	27	Acetyl (Protein N-term)	1.11132	94.522;94.455;94.391;93.986;94.048;94.099;94.349;94.385;94.398;94.346;94.339;94.379;94.125;94.181;94.188;94.355;94.292;94.412;94.589;94.543;94.499;94.206;94.226;94.196;93.691;93.826;93.867	681.369226020769;681.368962041604;681.369157720798;681.368827469279;681.368981260586;681.368942075412;681.368990850431;681.368818273197;681.369093414825;681.369043282959;681.369029569733;681.369088971952;681.369331000656;681.369082535245;681.368892508086;681.369039611654;681.368889017515;681.368876831851;681.368684861303;681.369085052513;681.369190804344;681.36912345652;681.369020887438;681.368863245384;681.369011312455;681.368802946703;681.368917351771	67.2517471313477;75.8899765014648;72.7048568725586;82.7744369506836;71.8061065673828;78.3238906860352;NaN;91.9612274169922;68.1711807250977;86.2876968383789;75.7391204833984;67.2517471313477;66.3926010131836;81.7089767456055;70.4378662109375;89.1885833740234;91.2019729614258;54.3424987792969;93.839241027832;58.0403213500977;88.0205764770508;62.298038482666;78.3238906860352;96.2295913696289;106.323097229004;92.1898193359375;89.4402770996094	1	0.183	0.116	0.052	-0.353	-0.291	-0.24	0.01	0.046	0.059	0.007	0	0.04	-0.214	-0.158	-0.151	0.016	-0.047	0.073	0.25	0.204	0.16	-0.133	-0.113	-0.143	-0.648	-0.513	-0.472	0.0017126	0.0014845	0.0016375	0.0010923	0.0014257	0.0021629	0.0013189	0.0018938	0.001242	0.0014239	0.0010538	0.0016571	0.00094077	0.0018552	0.00094605	0.00075687	0.0019167	0.0017306	0.0015084	0.00068497	0.00073542	0.00082479	0.0011216	0.001703	0.0018525	0.0021508	0.0018418
Feature_2216	475.756	33.135	SQLGNLYR	P33331	UPS1_25000amol_R2_msms_10918;10981;UPS1_50000amol_R1_msms_10683;10712;UPS1_50amol_R3_msms_10073;10363;UPS1_50000amol_R2_msms_10654;UPS1_50amol_R1_msms_9739;10262;UPS1_125amol_R1_msms_10196;UPS1_50000amol_R3_msms_10677;10714;UPS1_50amol_R2_msms_9969;10000;UPS1_125amol_R3_msms_10343;10415;10756;UPS1_25000amol_R3_msms_10816;11146;UPS1_500amol_R3_msms_10631;UPS1_5000amol_R3_msms_10845;11219;UPS1_500amol_R2_msms_10463;10491;10909;UPS1_125amol_R2_msms_10367;10404;10453;UPS1_500amol_R1_msms_10332;10345;10433;10498;10403;UPS1_2500amol_R2_msms_10670;UPS1_250amol_R3_msms_10533;10568;10602;10626;UPS1_250amol_R2_msms_10474;10505;10571;UPS1_2500amol_R3_msms_10803;10828;11167;UPS1_250amol_R1_msms_10476;UPS1_12500amol_R1_msms_10766;10811;10843;10878;10983;UPS1_5000amol_R1_msms_10935;10956;UPS1_12500amol_R3_msms_10545;10603;10636;10717;UPS1_5000amol_R2_msms_10948;11007;UPS1_12500amol_R2_msms_10709;10768;10846;UPS1_2500amol_R1_msms_10728;10752;10777;10801;UPS1_25000amol_R1_msms_10409;10505;10569;10635	475.755	475.757	31.4964	34.7736	535788,535787,535795,535809,535784,535796,535793,535790,535792,535804,535798,535794,535799,535803,535808,535785,535797,535789,535805,535802,535806,535800,535807,535791,535783,535786,535801	27	949.498	2	104.464	27		2.49533	34.15;33.93;33.585;32.101;32.366;32.546;33.238;33.572;33.449;33.87;33.694;33.758;33.096;33.11;33.16;32.956;32.793;32.782;34.354;34.362;34.291;32.949;33.003;33.098;30.899;31.554;31.646	475.756264623652;475.755988010423;475.756301798628;475.756221767381;475.756272835366;475.756205437948;475.756225101679;475.756138681432;475.756236049023;475.756087134747;475.756051857463;475.756251411601;475.756174284338;475.756210297978;475.75624283258;475.756128505569;475.756395879902;475.756185859689;475.756233369889;475.756176435384;475.756154372174;475.756372190444;475.756280832071;475.756249464176;475.756148081997;475.756191622428;475.756175059904	109.109802246094;107.007499694824;120.86840057373;78.1127395629883;132.757904052734;90.6008529663086;120.86840057373;73.2332077026367;109.478302001953;109.478302001953;90.6008529663086;110.40779876709;69.6276168823242;96.9476776123047;158.074600219727;119.210800170898;98.5819931030273;96.0335998535156;136.268096923828;96.668083190918;69.8116683959961;128.12109375;78.2637786865234;132.757904052734;94.3094787597656;96.668083190918;96.668083190918	1	1.015	0.795	0.45	-1.034	-0.769	-0.589	0.103	0.437	0.314	0.735	0.559	0.623	-0.039	-0.025	0.025	-0.179	-0.342	-0.353	1.219	1.227	1.156	-0.186	-0.132	-0.037	-2.236	-1.581	-1.489	0.000145095	0.00044391	0.00030481	-4.5212e-05	0.00016061	0.00057957	6.0277e-05	0.00032623	-0.00025835	0.00032416	0.00016243	0.00040249	-0.00018169	0.00037754	-0.00018144	-0.00023783	3.5065e-05	-0.00011857	-8.124e-05	-0.00042372	-0.00017405	-0.00030864	-0.00010242	5.8196e-05	0.00026544	0.0004032	3.7885e-05
Feature_2217	571.817	24.28	SQLAQQIQAR	P04147	UPS1_25000amol_R3_msms_7228;7454;UPS1_25000amol_R2_msms_7300;7486;7529;UPS1_50000amol_R2_msms_7105;7155;UPS1_500amol_R1_msms_6985;UPS1_50000amol_R3_msms_7148;UPS1_50000amol_R1_msms_7116;7265;UPS1_12500amol_R3_msms_7058;7099;UPS1_5000amol_R2_msms_7382;7395;7617;UPS1_500amol_R3_msms_7075;UPS1_500amol_R2_msms_7025;7037;UPS1_5000amol_R1_msms_7391;7400;7646;UPS1_250amol_R1_msms_7024;7282;UPS1_5000amol_R3_msms_7331;UPS1_125amol_R1_msms_6787;6833;7057;UPS1_12500amol_R2_msms_7175;7198;UPS1_2500amol_R1_msms_7188;UPS1_12500amol_R1_msms_7280;UPS1_250amol_R3_msms_7042;UPS1_2500amol_R2_msms_7171;7196;UPS1_25000amol_R1_msms_6962;UPS1_125amol_R2_msms_6904;6935;UPS1_250amol_R2_msms_7035;7330;UPS1_50amol_R3_msms_6735;6975;UPS1_2500amol_R3_msms_7236;7269;UPS1_50amol_R2_msms_6667;6695;UPS1_125amol_R3_msms_6930;6958;7190;UPS1_50amol_R1_msms_6544;6588;6756	571.816	571.818	22.6414	25.9186	1024355,1024360,1024363,1024357,1024376,1024347,1024358,1024385,1024350,1024335,1024353,1024341,1024373,1024370,1024354,1024386,1024368,1024333,1024365,1024340,1024351,1024349,1024336,1024337,1024344,1024361,1024378	27	1141.62	2	143.036	27		1.48517	25.116;24.945;24.645;23.446;23.695;23.825;24.297;24.523;24.469;24.772;24.716;24.832;24.09;24.195;24.269;24.175;23.938;23.999;25.326;25.411;25.358;24.089;24.136;24.291;22.597;23.045;23.074	571.817363343033;571.817251003451;571.817307618622;571.817441074091;571.817330014421;571.817365550715;571.817191702912;571.817301901031;571.817275876649;571.817560181858;571.817333883604;571.817213642313;571.817204972339;571.817253033234;571.817060238423;571.817258437125;571.817366365463;571.817444514562;571.817311587589;571.817483880363;571.817412453879;571.817335008025;571.817150331325;571.817278642319;571.817427444253;571.817297673228;571.817278353341	133.41960144043;133.41960144043;147.908493041992;147.623001098633;139.858001708984;163.838592529297;121.287300109863;178.460693359375;136.500198364258;136.500198364258;155.262603759766;156.581100463867;147.623001098633;129.818695068359;135.986602783203;155.262603759766;131.417602539063;118.904800415039;129.818695068359;152.692901611328;155.262603759766;136.500198364258;163.838592529297;152.692901611328;129.818695068359;133.41960144043;138.246795654297	1	0.836	0.665	0.365	-0.834	-0.585	-0.455	0.017	0.243	0.189	0.492	0.436	0.552	-0.19	-0.085	-0.011	-0.105	-0.342	-0.281	1.046	1.131	1.078	-0.191	-0.144	0.011	-1.683	-1.235	-1.206	-1.9151e-05	0.00018184	-3.0144e-05	-0.00035442	-0.0001201	0.00024913	-3.2506e-05	0.00011895	-0.00028808	-0.00013476	-0.00037106	0.0004563	-0.00029059	0.00012055	-3.1482e-05	-0.0005435	2.2859e-05	-0.00030596	-0.00025874	-0.00092698	-0.00042208	-0.00036251	-0.00022932	-6.8427e-05	3.3561e-05	8.3609e-05	-4.4383e-05
Feature_2218	571.779	26.755	SQIGSSAMAYK	Q05911	UPS1_50amol_R2_msms_7758;7835	571.778	571.78	25.1164	28.3936	1023807,1023802,1023796,1023809,1023806,1023797,1023801,1023808,1023793,1023803,1023792,1023799,1023798,1023800,1023789,1023805,1023795,1023821,1023791,1023804,1023790,1023794	22	1141.54	2	99.5386	22		1.11132	27.519;27.367;27.096;25.988;26.173;26.3;NA;26.948;26.998;27.099;NA;27.224;26.575;26.544;26.755;26.55;26.419;NA;NA;27.889;27.735;26.54;NA;26.908;25.013;25.611;25.589	571.779203973007;571.77915368508;571.779220863347;571.77920160717;571.778859137464;571.77903545968;NA;571.779985827256;571.778906843131;571.778837104132;NA;571.779304271109;571.779401952189;571.779109472998;571.779148915916;571.778893705525;571.779603796425;NA;NA;571.778993093603;571.779301874087;571.778920931932;NA;571.778924702808;571.778982138388;571.779183563387;571.779011949703	NaN;NaN;NaN;NaN;NaN;NaN;NA;NaN;NaN;NaN;NA;NaN;NaN;NaN;NaN;NaN;NaN;NA;NA;NaN;NaN;NaN;NA;NaN;NaN;99.5385665893555;NaN	1	0.764	0.612	0.341	-0.767	-0.582	-0.455	-0.0344464	0.193	0.243	0.344	0.370506	0.469	-0.18	-0.211	0	-0.205	-0.336	-0.477948	1.05993	1.134	0.98	-0.215	-0.119406	0.153	-1.742	-1.144	-1.166	9.1288e-05	0.00038904	0.00014927	-8.4803e-05	0.00018918	0.00059232	6.75955e-05	0.00031558	-0.00026581	0.0003683	2.43627e-05	0.00035517	2.6817e-05	0.00019942	0.00014222	-0.00028282	8.6916e-05	6.04186e-05	-7.95487e-05	-0.0005825	-0.00034378	-0.00020979	-0.000106451	0.00022127	0.00024912	0.00035003	8.2105e-05
Feature_2221	659.861	79.066	SQGWFVGPTVIK	P07275	UPS1_50amol_R2_msms_28312;28732	659.86	659.862	77.4274	80.7046	1474268,1474266,1474265,1474264,1474267,1474263,1474257	7	1317.71	2	79.8749	7		1.8234	NA;NA;NA;79.066;NA;79.479;NA;NA;NA;NA;NA;NA;NA;79.928;80.072;NA;NA;NA;NA;NA;NA;NA;NA;NA;77.463;78.142;78.455	NA;NA;NA;659.861418937764;NA;659.86134842032;NA;NA;NA;NA;NA;NA;NA;659.862193240422;659.861273661548;NA;NA;NA;NA;NA;NA;NA;NA;NA;659.860965980014;659.86025024949;659.861577775677	NA;NA;NA;NaN;NA;NaN;NA;NA;NA;NA;NA;NA;NA;NaN;NaN;NA;NA;NA;NA;NA;NA;NA;NA;NA;NaN;79.8748779296875;NaN	1	0.589158	0.456585	0.167053	0	-0.958466	0.413	-0.0181643	0.416084	0.167048	0.429776	0.265866	0.298771	-0.421776	0.862	1.006	-0.173467	-0.33853	-0.230857	0.812112	0.764038	0.679731	-0.314175	-0.321666	-0.258969	-1.603	-0.924	-0.611	0.000789983	0.000629298	0.000986784	4.9836e-05	0.000613188	0.0009423	0.000509944	0.000622552	-5.87104e-05	0.000509445	0.000399038	0.000875556	0.000177595	0.00080503	0.0001714	0.000129852	0.000881908	0.00042925	0.000280273	-2.22556e-05	-0.000130702	5.24774e-06	0.000106969	0.000383797	0.00080576	0.00078859	0.00050688
Feature_2222	547.286	42.48	SQGTLYINR	P36008	UPS1_500amol_R3_msms_14337;14414;14449;14506;14559;14634;UPS1_25000amol_R3_msms_14674;14739;14781;14826;UPS1_5000amol_R2_msms_14846;14889;14958;UPS1_250amol_R1_msms_14356;14433;14559;14295;UPS1_500amol_R1_msms_14295;14383;14410;14437;14467;14524;14329;14624;UPS1_50000amol_R1_msms_14614;14706;14753;14561;14633;UPS1_2500amol_R3_msms_14701;14724;14763;14829;UPS1_50000amol_R2_msms_14598;14625;14689;14582;UPS1_500amol_R2_msms_14373;14451;14496;14432;UPS1_12500amol_R3_msms_14356;14389;14559;14614;UPS1_5000amol_R1_msms_14826;14876;14975;UPS1_12500amol_R1_msms_14622;14667;14779;14842;14870;UPS1_250amol_R3_msms_14414;14442;14478;14605;14694;UPS1_50000amol_R3_msms_14681;14709;14769;14629;UPS1_12500amol_R2_msms_14591;14604;14677;14716;14801;UPS1_250amol_R2_msms_14464;14531;14600;14375;14415;UPS1_5000amol_R3_msms_14732;14779;14811;14848;UPS1_25000amol_R1_msms_14292;14322;14349;14385;14547;UPS1_50amol_R3_msms_14236;UPS1_2500amol_R2_msms_14493;14537;14666;14701;UPS1_125amol_R3_msms_14308;14391;14146;14239;UPS1_50amol_R2_msms_14070;UPS1_50amol_R1_msms_14157;14191	547.285	547.287	40.8414	44.1186	903160,903169,903165,903151,903173,903164,903154,903166,903147,903145,903167,903146,903112,903162,903178,903139,903153,903172,903161,903111,903148,903156,903110,903130	24	1092.56	2	93.8859	24	Acetyl (Protein N-term)	1.7256	43.312;43.12;42.807;41.772;NA;42.142;42.494;NA;42.633;NA;42.902;42.963;42.323;42.472;42.488;42.34;42.182;42.271;43.517;43.535;43.457;42.282;42.462;42.629;41.074;41.453;41.518	547.285598320348;547.285647709277;547.285559877422;547.285422829621;NA;547.285514170842;547.285559080723;NA;547.285901520203;NA;547.285620221143;547.285638886162;547.285486276813;547.285565308682;547.285551919465;547.285547066906;547.285588548517;547.285309355005;547.285696235025;547.285668847276;547.285712876083;547.28576566396;547.285491643012;547.28567019467;547.28558056644;547.285649834336;547.285577984355	90.9130706787109;93.4418563842773;84.6870269775391;NaN;NA;99.5680618286133;109.156303405762;NA;79.0700073242188;NA;106.61840057373;79.0700073242188;97.5967407226563;113.444999694824;103.311798095703;118.233200073242;69.2754974365234;81.0165481567383;70.941520690918;69.3455581665039;93.560920715332;124.668601989746;84.3104629516602;88.1336975097656;106.61840057373;93.442;102.95	1	0.832	0.64	0.327	-0.708	-0.57172	-0.338	0.014	0.564025	0.153	0.798663	0.422	0.483	-0.157	-0.008	0.008	-0.14	-0.298	-0.209	1.037	1.055	0.977	-0.198	-0.018	0.149	-1.406	-1.027	-0.962	0.00017869	-1.6074e-05	0.0001686	-0.00011497	5.76811e-05	0.00042355	-2.9636e-05	3.61041e-05	-0.00064514	0.000104606	-7.1503e-05	0.00023453	-0.00036335	0.00023358	-0.00034059	-0.00037751	0.00026605	-5.5406e-05	-0.0001724	-0.00050882	-0.0003266	-0.000603	-0.00037029	-0.00037366	0.00018177	0.00034051	9.2407e-06
Feature_2223	555.25	33.543	SQGMADFEPK	Q03161	UPS1_50amol_R3_msms_10452;10493;10513;UPS1_50amol_R1_msms_10201;UPS1_50amol_R2_msms_10362;10468	555.249	555.251	31.9044	35.1816	940758,940768,940752,940753,940755,940757,940756,940760,940764,940759,940769,940763,940743,940770,940761,940750,940751,940762,940740,940766,940754,940734,940765,940767	24	1108.49	2	71.4479	23		1.2221	34.381;NA;33.842;32.667;32.902;32.98;33.534;33.79;33.615;34.128;33.916;34.174;33.4;33.457;33.552;33.266;NA;NA;34.587;34.621;34.516;33.244;33.409;33.483;31.486;32.278;32.223	555.250043998711;NA;555.250010818668;555.250055336897;555.250118006916;555.250062720669;555.25001680085;555.249899646354;555.250094637976;555.249696954961;555.249960372024;555.250074995741;555.250026757882;555.250005674451;555.249976801529;555.250004035992;NA;NA;555.250019094419;555.249970896019;555.249890082587;555.250013853709;555.250145451412;555.250036950882;555.249905796305;555.2498986246;555.250085992906	NaN;NA;NaN;NaN;NaN;NaN;NaN;NaN;NaN;NaN;NaN;NaN;NaN;NaN;NaN;NaN;NA;NA;NaN;NaN;NaN;NaN;NaN;NaN;62.0879287719727;69.0300903320313;83.2257766723633	1	0.838	0.485815	0.299	-0.876	-0.641	-0.563	-0.009	0.247	0.072	0.585	0.373	0.631	-0.143	-0.086	0.009	-0.277	-0.572488	-0.557527	1.044	1.078	0.973	-0.299	-0.134	-0.06	-2.057	-1.265	-1.32	-0.00010432	0.00032181	0.00029632	-0.00024466	-5.4828e-05	0.00057909	-3.5415e-05	0.00023708	-0.00046015	0.00026627	-8.8193e-05	0.00031394	-0.00034441	0.00032109	-0.00042044	-0.000350131	9.83016e-05	-0.000172473	-0.00026322	-0.00063075	-0.00037277	-0.00026232	-0.00031707	-1.6862e-05	0.00040102	0.00041373	-0.00010703
Feature_2224	768.371	37.519	SQEVEYVDPTVNR	Q06103	UPS1_25000amol_R2_msms_12737;12772;12818;UPS1_5000amol_R2_msms_12760;12817;12838;12897;12792;UPS1_25000amol_R3_msms_12627;12633;12689;12764;12584;UPS1_2500amol_R2_msms_12555;12605;12630;12679;12527;UPS1_50000amol_R2_msms_12544;12645;12684;12703;UPS1_50000amol_R3_msms_12605;12638;12689;12777;UPS1_5000amol_R3_msms_12674;12766;12836;12712;12734;12809;UPS1_50000amol_R1_msms_12651;12570;12600;UPS1_12500amol_R3_msms_12547;12463;12493;UPS1_25000amol_R1_msms_12327;12349;12380;12437;UPS1_2500amol_R3_msms_12649;12655;12700;12736;12763;12682;12716;12806;UPS1_5000amol_R1_msms_12824;12854;12833;12880;12897;UPS1_2500amol_R1_msms_12581;12597;12676;12722;12644;12698;UPS1_12500amol_R1_msms_12636;12655;12698;12760;12669;12735;UPS1_500amol_R2_msms_12434;12578;12446;12535;UPS1_12500amol_R2_msms_12607;12736;12688;UPS1_125amol_R2_msms_12409;12453;UPS1_500amol_R3_msms_12478;12616;12502;12548;12583;UPS1_125amol_R1_msms_12188;12208;12261;UPS1_50amol_R1_msms_11950;12021;UPS1_50amol_R3_msms_12065;12115;12168;12192;UPS1_250amol_R1_msms_12388;12493;12472;UPS1_125amol_R3_msms_12364;12291;12346;UPS1_500amol_R1_msms_12393;12343;12421;UPS1_50amol_R2_msms_12129;12088;UPS1_250amol_R3_msms_12455;12494;12516;12568;UPS1_250amol_R2_msms_12481;12566;12581;12447;12536	768.37	768.372	35.8804	39.1576	1926361,1926345,1926359,1926357,1926362,1926355,1926337,1926346,1926349,1926360,1926363,1926382,1926386,1926380,1926358,1926366,1926376,1926350,1926352,1926427,1926378,1926347,1926390,1926354,1926401,1926367,1926381	27	1534.73	2	133.151	27		1.11132	38.365;38.046;37.861;36.72;37.05;36.991;37.61;37.67;37.612;37.99;37.855;37.944;37.246;37.376;37.481;37.303;37.254;37.405;38.469;38.455;38.297;37.281;37.34;37.557;35.849;36.41;36.494	768.370125729007;768.369887995894;768.36979902261;768.370089120559;768.370065706125;768.370220145031;768.3700002078;768.370221563278;768.370231249302;768.370131274614;768.370281437418;768.369953674219;768.369955288326;768.370205466573;768.370104362795;768.36977058252;768.370124199837;768.370245148049;768.370198376417;768.370007443894;768.369613252219;768.36993150803;768.36996463521;768.370041471607;768.370583483088;768.370485589207;768.370454239462	116.584197998047;141.81559753418;123.719596862793;143.054794311523;99.7467880249023;110.84349822998;128.707305908203;120.205299377441;152.106597900391;125.355796813965;163.616592407227;158.307800292969;118.162696838379;140.274200439453;137.725799560547;116.584197998047;108.656700134277;122.327003479004;140.031494140625;125.331001281738;147.560806274414;123.719596862793;130.953704833984;166.863693237305;139.660797119141;140.031494140625;153.1376953125	1	0.846	0.527	0.342	-0.799	-0.469	-0.528	0.091	0.151	0.093	0.471	0.336	0.425	-0.273	-0.143	-0.038	-0.216	-0.265	-0.114	0.95	0.936	0.778	-0.238	-0.179	0.038	-1.67	-1.109	-1.025	0.00027369	0.00028326	0.00062652	-0.0001431	0.00062114	0.00081295	0.00018993	0.00051992	-0.00039359	5.9213e-05	-0.00011221	0.00085416	-0.00015837	0.00025971	-0.00019091	9.0458e-05	0.00070319	-0.00020586	4.0195e-05	-0.00063598	-0.00016352	-0.00015902	-7.9382e-05	-6.0705e-05	0.00034677	0.0006278	9.3196e-05
Feature_2225	685.672	85.116	SQEIFENQDSSVFQLVGK	P17967	UPS1_50amol_R1_msms_31516	685.671	685.673	83.4774	86.7546	1591335,1591354,1591343,1591341,1591340,1591344,1591349,1591351,1591357,1591352,1591353	11	2054	3	68.5254	1		1.11132	NA;NA;NA;85.655;85.816;85.938;NA;NA;86.327;NA;NA;86.281;86.016;NA;86.025;NA;86.192;86.227;NA;NA;NA;86.096;NA;NA;85.116;NA;NA	NA;NA;NA;685.673071422286;685.673008774068;685.672839713717;NA;NA;685.672736235098;NA;NA;685.672542194908;685.672478970788;NA;685.672810062336;NA;685.672315664858;685.672654378768;NA;NA;NA;685.672833642005;NA;NA;685.673000260415;NA;NA	NA;NA;NA;NaN;NaN;NaN;NA;NA;NaN;NA;NA;NaN;NaN;NA;NaN;NA;NaN;NaN;NA;NA;NA;NaN;NA;NA;68.5254364013672;NA;NA	2	0.276336	0.122249	0.0044395	0.539	0.7	0.822	-0.07914	0.18225	1.211	0.159085	0.0399092	1.165	0.9	-0.471648	0.909	-0.168588	1.076	1.111	0.381386	0.325441	0.357023	0.98	-0.411628	-0.333819	0	-1.62822	-1.38678	0.0011289	0.0013333	0.0014387	0.00063732	0.0011061	0.0013713	0.00070691	0.0014516	0.00038202	0.0011405	0.00079286	0.001437	0.00068688	0.0014615	0.00060922	0.00056543	0.0013184	0.00093573	0.0010535	0.00047554	0.00042226	0.00026594	0.00075414	0.0014745	0.0013158	0.0012399	0.0010023
Feature_2226	1028.01	86.225	SQEIFENQDSSVFQLVGK	P17967	UPS1_50amol_R1_msms_31491;31601;UPS1_50amol_R3_msms_31484;31613;UPS1_250amol_R3_msms_31916;31938;32008;32096;UPS1_125amol_R3_msms_31829;31857;31916;UPS1_125amol_R1_msms_31760;UPS1_50amol_R2_msms_31376;31526;UPS1_500amol_R1_msms_31970;32043;UPS1_25000amol_R2_msms_32501;32378;32432;32527;UPS1_2500amol_R2_msms_32031;32064;32145;UPS1_12500amol_R3_msms_32000;UPS1_250amol_R2_msms_31906;31946;31985;UPS1_500amol_R2_msms_32228;32151;UPS1_2500amol_R3_msms_32281;32349;32394;UPS1_50000amol_R1_msms_32388;32491;UPS1_125amol_R2_msms_31873;31773;31797;UPS1_250amol_R1_msms_31824;31920;UPS1_12500amol_R2_msms_32140;32195;UPS1_5000amol_R3_msms_32134;32167;32222;UPS1_25000amol_R3_msms_32214;UPS1_2500amol_R1_msms_32078;32150;UPS1_25000amol_R1_msms_32002;31936;32065;UPS1_50000amol_R3_msms_32469;32414;UPS1_500amol_R3_msms_32086;UPS1_5000amol_R2_msms_32310;UPS1_5000amol_R1_msms_32262;32313;32329;UPS1_12500amol_R1_msms_32220;32086;32153;UPS1_50000amol_R2_msms_32335;32400;32438	1028	1028.01	84.5864	87.8636	2588368,2588375,2588369,2588381,2588372,2588374,2588376,2588391,2588378,2588371,2588393,2588389,2588383,2588380,2588385,2588382,2588377,2588388,2588384,2588373,2588379,2588394,2588387,2588386,2588390,2588370,2588392	27	2054	2	212.884	27		1.11132	86.516;86.364;86.339;85.708;85.773;85.799;86.225;86.334;86.312;86.362;86.303;86.38;85.942;85.975;85.994;86.232;86.165;86.263;86.584;86.545;86.51;86.053;86.049;86.028;85.152;85.33;85.429	1028.00539703668;1028.00500949422;1028.00493648072;1028.00497146816;1028.00593213724;1028.00529060016;1028.00559318351;1028.00603971751;1028.00556904985;1028.00543529434;1028.00552929393;1028.00574831428;1028.00544043588;1028.00620164588;1028.00523004109;1028.00533614312;1028.00546784665;1028.00629440091;1028.00567801678;1028.00564064413;1028.00567074726;1028.00562701763;1028.00539867666;1028.00596008775;1028.00521517713;1028.00562201436;1028.0058017199	238.876403808594;196.008895874023;189.837997436523;227.878204345703;218.114395141602;218.114395141602;223.652297973633;199.908996582031;186.359603881836;214.456604003906;223.930297851563;229.219299316406;187.036804199219;252.331100463867;218.64289855957;223.86279296875;185.709701538086;215.639602661133;212.370407104492;208.518905639648;243.373306274414;196.008895874023;243.60969543457;201.225006103516;227.878204345703;173.089996337891;192.222106933594	2	0.291	0.139	0.114	-0.517	-0.452	-0.426	0	0.109	0.087	0.137	0.078	0.155	-0.283	-0.25	-0.231	0.007	-0.06	0.038	0.359	0.32	0.285	-0.172	-0.176	-0.197	-1.073	-0.895	-0.796	0.0014576	0.0019326	0.0022422	0.00095753	0.0018138	0.0019591	0.001009	0.0018348	0.00062449	0.0015822	0.0010803	0.001858	0.00086715	0.0019282	0.00099371	0.0010897	0.0020663	0.0012451	0.0013395	0.00040546	0.00047959	0.00042785	0.00099791	0.0019802	0.0019428	0.0018885	0.0015887
Feature_2227	1177.57	97.993	SQEELDEMGAPIDYLTPIVADADAGHGGLTAVFK	P28240	UPS1_50amol_R1_msms_35809;UPS1_2500amol_R1_msms_36635	1177.57	1177.57	96.3544	99.6316	2796672,2796713,2796715,2796712,2796718,2796722,2796719,2796721,2796730,2796714,2796726,2796728,2796716,2796717,2796724,2796725,2796720,2796723,2796729,2796727,2796668,2796731,2796732	23	3529.69	3	63.0316	23		1.3635	98.321;98.234;98.194;97.539;97.63;97.676;98.22;98.493;NA;98.216;98.205;98.173;97.835;97.845;97.844;NA;NA;NA;98.4;98.393;98.34;97.951;97.99;97.993;96.932;97.158;97.263	1177.5719252705;1177.57201716404;1177.57162122924;1177.5715285471;1177.57205292382;1177.57175849298;1177.57203006588;1177.57205172948;NA;1177.57164256827;1177.5715486727;1177.57199742896;1177.57184451373;1177.57179038875;1177.57145778969;NA;NA;NA;1177.57137968492;1177.57150098161;1177.57193670889;1177.57210982335;1177.57190734303;1177.57195155949;1177.57172917617;1177.5717833725;1177.57181114967	NaN;NaN;NaN;NaN;NaN;NaN;NaN;NaN;NA;76.0275497436523;NaN;NaN;NaN;NaN;NaN;NA;NA;NA;NaN;NaN;NaN;NaN;NaN;NaN;50.0355987548828;NaN;NaN	1	0.328	0.241	0.201	-0.454	-0.363	-0.317	0.227	0.5	0.509121	0.223	0.212	0.18	-0.158	-0.148	-0.149	0.329463	0.249174	0.324715	0.407	0.4	0.347	-0.042	-0.003	0	-1.061	-0.835	-0.73	0.0034067	0.0033365	0.0036265	0.0022682	0.0032197	0.003947	0.0026718	0.0037334	0.00217328	0.0027177	0.0024373	0.0033629	0.0020606	0.003621	0.0021598	0.00208736	0.00368295	0.00276211	0.0029146	0.0020493	0.0018172	0.0025428	0.0020147	0.003373	0.0038299	0.0040111	0.003217
Feature_2228	721.711	96.1445	SQEDAEKEYIALVDQLIAK	P31787	UPS1_50amol_R1_msms_34716;UPS1_50amol_R2_msms_34651;34666;UPS1_50amol_R3_msms_34737;34752;UPS1_125amol_R1_msms_35343;35366;35557;UPS1_250amol_R2_msms_35522;35551;35621;35726;35778;UPS1_125amol_R3_msms_35577;35416;35458;35508;35644;UPS1_500amol_R2_msms_35816;35711;35758;35955;36028;36097;UPS1_250amol_R3_msms_35552;35585;35623;35743;UPS1_12500amol_R2_msms_35823;35794;35941;35996;36022;36070;36103;36143;UPS1_250amol_R1_msms_35465;35520;35590;35700;35716;35751;35870;35925;UPS1_125amol_R2_msms_35314;35539;UPS1_12500amol_R3_msms_35638;35719;35767;35824;UPS1_500amol_R3_msms_35642;35680;35756;35850;35935;UPS1_5000amol_R2_msms_36336;35928;35955;36081;36115;36156;36177;36227;36261;36277;UPS1_500amol_R1_msms_35592;35654;35739;35788;35836;35974;UPS1_12500amol_R1_msms_35813;35951;35709;35777;35881;35925;36039;36058;UPS1_5000amol_R3_msms_36092;35764;35791;35843;35904;35964;35999;36027;36146;36181;UPS1_2500amol_R3_msms_36059;35952;35986;36010;36098;36131;36188;36223;36267;UPS1_50000amol_R3_msms_36089;35968;36044;36116;UPS1_25000amol_R1_msms_35594;35630;35698;35727;35774;35825;35857;UPS1_50000amol_R1_msms_36169;36047;36087;36144;36201;UPS1_2500amol_R1_msms_35843;36002;35910;35941;35975;36045;36091;36158;36236;UPS1_25000amol_R3_msms_35927;36089;36133;36182;36205;36274;36303;UPS1_50000amol_R2_msms_35963;36064;UPS1_2500amol_R2_msms_35784;35845;36097;35676;35749;UPS1_5000amol_R1_msms_35902;35970;36101;36294;36321;UPS1_25000amol_R2_msms_36614;36158;36317;36358;36402;36454;36654;36682	721.71	721.712	94.5059	97.7831	1749955,1749954,1749960,1749957,1749964,1749969,1749982,1749975,1749965,1749962,1749959,1749984,1749981,1749971,1749973,1749979,1749977,1749974,1749968,1749985,1749976,1749980,1749972,1749963,1749967,1749978,1749966	27	2162.11	3	131.962	27		2.751	96.527;96.323;96.11;95.293;95.368;95.566;96.275;96.955;96.632;96.868;96.485;96.42;95.899;95.794;95.798;96.179;96.085;96.009;96.719;96.757;96.659;95.918;96.055;95.903;93.794;94.098;94.239	721.711233840196;721.711156914216;721.711157830744;721.711073665507;721.711111862385;721.711206129904;721.711273249108;721.711239202188;721.711247344037;721.711328180583;721.711236520782;721.7112303085;721.711212233486;721.711226110326;721.711299511651;721.711088887784;721.711134508895;721.710862848098;721.711332355432;721.711270208435;721.711334103598;721.711314499731;721.711355674997;721.711271343483;721.711031977482;721.711135607511;721.711224556483	147.168899536133;116.13330078125;132.135498046875;137.815002441406;118.66480255127;130.270401000977;140.747802734375;139.903305053711;127.494400024414;147.168899536133;102.360702514648;138.459899902344;149.520797729492;160.445404052734;140.276901245117;165.660507202148;123.078598022461;106.570198059082;123.138900756836;137.451400756836;132.790802001953;140.276901245117;127.494400024414;136.848602294922;120.105903625488;119.506698608398;101.49169921875	1	0.3825	0.1785	-0.0345	-0.8515	-0.7765	-0.5785	0.1305	0.8105	0.4875	0.7235	0.3405	0.2755	-0.2455	-0.3505	-0.3465	0.0345	-0.0595	-0.1355	0.5745	0.6125	0.5145	-0.2265	-0.0895	-0.2415	-2.3505	-2.0465	-1.9055	0.0019048	0.0018548	0.0019378	0.0013446	0.0017601	0.0023308	0.0013114	0.0020724	0.00091488	0.0015366	0.0012321	0.0020653	0.0011683	0.0021924	0.0012527	0.0010125	0.0022032	0.0017596	0.0014183	0.00088672	0.0010227	0.0013322	0.0011862	0.0019087	0.0020149	0.0023096	0.0020709
Feature_2229	1082.06	93.9415	SQEDAEKEYIALVDQLIAK	P31787	UPS1_50amol_R1_msms_34756;UPS1_50amol_R2_msms_34697	1082.06	1082.06	92.3029	95.5801	2679308,2679310	2	2162.11	2	130.983	2		1.11132	NA;NA;NA;NA;NA;NA;NA;NA;NA;NA;NA;NA;NA;NA;NA;NA;NA;NA;NA;NA;NA;NA;NA;NA;93.801;94.082;NA	NA;NA;NA;NA;NA;NA;NA;NA;NA;NA;NA;NA;NA;NA;NA;NA;NA;NA;NA;NA;NA;NA;NA;NA;1082.06368719014;1082.06388465581;NA	NA;NA;NA;NA;NA;NA;NA;NA;NA;NA;NA;NA;NA;NA;NA;NA;NA;NA;NA;NA;NA;NA;NA;NA;149.527099609375;112.438400268555;NA	1	0.493152	0.423599	0.335214	-0.301987	-0.226875	-0.0976394	0.444254	0.619404	0.632595	0.435247	0.367253	0.465041	0.0475363	0.0545261	0.0598021	0.355876	0.268607	0.322274	0.494066	0.621469	0.556271	0.0268873	0.261622	0.219739	-0.1405	0.1405	-0.635377	0.00256615	0.00249313	0.00268929	0.00162591	0.00221493	0.00330052	0.00209863	0.00292698	0.00181442	0.00211055	0.001816	0.00277447	0.0014076	0.00292949	0.0013171	0.0014598	0.00309221	0.00244584	0.00227603	0.00132112	0.00142086	0.00123545	0.00164583	0.0025761	0.0028199	0.0033494	0.0029415
Feature_2230	1106.87	76.874	SQDAAIAEQTPVEHLSAVDSASHSVLSTPSNK	P39004	UPS1_50000amol_R1_msms_28747;UPS1_500amol_R2_msms_28412;UPS1_5000amol_R1_msms_28819;28869;UPS1_5000amol_R3_msms_28702;28719;UPS1_25000amol_R2_msms_28787;UPS1_2500amol_R3_msms_28745;28813;UPS1_12500amol_R2_msms_28600;28627;UPS1_5000amol_R2_msms_28828;UPS1_500amol_R1_msms_28377;UPS1_2500amol_R2_msms_28528;UPS1_250amol_R3_msms_28368;UPS1_50000amol_R3_msms_28882;UPS1_25000amol_R3_msms_28653;UPS1_2500amol_R1_msms_28500;UPS1_12500amol_R1_msms_28611;UPS1_50amol_R1_msms_27612;UPS1_125amol_R3_msms_28067;28092;UPS1_250amol_R1_msms_28223;28197;UPS1_12500amol_R3_msms_28396;28472;UPS1_500amol_R3_msms_28449;UPS1_50amol_R3_msms_27690;UPS1_125amol_R2_msms_28006;UPS1_25000amol_R1_msms_28303;UPS1_50amol_R2_msms_27631;27656;27600;UPS1_250amol_R2_msms_28271	1106.87	1106.88	75.2354	78.5126	2714797,2714799,2714807,2714808,2714789,2714795,2714796,2714800,2714806,2714812,2714810,2714814,2714811,2714815,2714794,2714792,2714793,2714813,2714788,2714804,2714803,2714802,2714790,2714801,2714791,2714816,2714798	27	3317.6	3	97.1487	27	Acetyl (Protein N-term)	1.11822	77.554;77.39;77.229;75.951;76.183;76.169;76.917;77.12;77.024;77.251;77.168;77.291;76.521;76.555;76.691;76.855;76.687;76.893;77.748;77.815;77.609;76.639;76.666;76.669;74.935;75.43;75.633	1106.87453975697;1106.87467328868;1106.87474556632;1106.8747520979;1106.87431788887;1106.87487145845;1106.87467963404;1106.87443107901;1106.87477295191;1106.87488000084;1106.87492052585;1106.8748152741;1106.87518485774;1106.87477173977;1106.87466993329;1106.8746401793;1106.87462609597;1106.87539149888;1106.87464675655;1106.87447768143;1106.87464015224;1106.87468336082;1106.87457521827;1106.87464231962;1106.87454324237;1106.87480620756;1106.87487175422	111.004402160645;104.834396362305;70.7842330932617;NaN;97.4824066162109;97.4687118530273;99.3192291259766;106.327796936035;73.6156616210938;81.4887084960938;114.706001281738;108.687202453613;113.786697387695;76.5568237304688;120.644302368164;104.670600891113;NaN;88.9858322143555;96.1228332519531;90.4353866577148;124.085800170898;78.7545776367188;87.1596984863281;91.5991668701172;106.720001220703;98.1123962402344;85.365608215332	1	0.68	0.516	0.355	-0.923	-0.691	-0.705	0.043	0.246	0.15	0.377	0.294	0.417	-0.353	-0.319	-0.183	-0.019	-0.187	0.019	0.874	0.941	0.735	-0.235	-0.208	-0.205	-1.939	-1.444	-1.241	0.00090901	0.00088443	0.0014422	-9.7817e-05	0.00089184	0.0014618	0.00042239	0.00076872	-0.00023037	0.00047888	-0.00022363	0.0011245	-0.00045466	0.00093751	-0.00010036	2.7777e-05	0.0012607	0.00035927	2.909e-05	-0.00042701	-0.00023806	-0.00024778	-0.00012539	0.00055685	0.00078084	0.00085928	0.00032834
Feature_2231	737.381	61.911	SQAANSVDEALAAVK	P07259	UPS1_50amol_R3_msms_21652;UPS1_125amol_R1_msms_21834;UPS1_50amol_R1_msms_21432;UPS1_500amol_R2_msms_22275;22239;UPS1_500amol_R1_msms_22143;UPS1_25000amol_R2_msms_22618;22843;22677;UPS1_125amol_R2_msms_21934;UPS1_50amol_R2_msms_21502;21788;UPS1_12500amol_R1_msms_22438;22771;22468;UPS1_5000amol_R1_msms_22642;22955;22614;UPS1_2500amol_R2_msms_22339;UPS1_50000amol_R2_msms_22477;UPS1_25000amol_R1_msms_22105;22446;UPS1_5000amol_R3_msms_22487;22820;22890;UPS1_250amol_R3_msms_22232;UPS1_500amol_R3_msms_22565;21995;22224;UPS1_12500amol_R2_msms_22481;22550;22861;22453;UPS1_25000amol_R3_msms_22497;22860;UPS1_12500amol_R3_msms_22258;UPS1_5000amol_R2_msms_22685;22713;UPS1_125amol_R3_msms_21968;UPS1_2500amol_R3_msms_22527;22557;UPS1_50000amol_R3_msms_22516;UPS1_50000amol_R1_msms_22509;UPS1_250amol_R1_msms_22081;22112;UPS1_2500amol_R1_msms_22332;22704;22366;UPS1_250amol_R2_msms_22124;22363	737.38	737.382	60.2724	63.5496	1810807,1810793,1810787,1810860,1810844,1810811,1810838,1810701,1810841,1810868,1810878,1810741,1810783,1810869,1810851,1810881,1810781,1810833,1810849,1810862,1810872,1810853,1810738,1810743,1810867,1810859,1810871	27	1472.75	2	131.636	27		2.25363	62.78;62.551;62.16;60.864;61.1;61.18;62.009;62.255;62.106;62.418;62.256;62.463;61.585;61.586;61.771;61.726;61.638;61.677;62.841;62.945;62.7;61.542;61.7;61.813;59.637;60.086;60.305	737.380762268493;737.380363427849;737.380453621327;737.38034332509;737.380531820313;737.3808508622;737.380387287629;737.380611121259;737.380531541153;737.380696270056;737.380964641215;737.380687457345;737.380875267161;737.380797413921;737.380781348069;737.379866299914;737.379651909845;737.379484157541;737.380730579486;737.380609161865;737.380784095916;737.38067583789;737.380755805712;737.380843440983;737.380532281352;737.375722163926;737.379942958774	167.178497314453;135.568603515625;152.943496704102;83.9640197753906;122.463401794434;124.675399780273;139.343505859375;146.200302124023;130.472106933594;132.253997802734;86.4106369018555;147.75309753418;154.468994140625;170.779693603516;134.080596923828;93.7377471923828;117.131202697754;103.131301879883;225.601898193359;124.675399780273;127.296501159668;91.5182723999023;132.253997802734;131.607894897461;131.18359375;137.16569519043;110.32	1	0.869	0.64	0.249	-1.047	-0.811	-0.731	0.098	0.344	0.195	0.507	0.345	0.552	-0.326	-0.325	-0.14	-0.185	-0.273	-0.234	0.93	1.034	0.789	-0.369	-0.211	-0.098	-2.274	-1.825	-1.606	0.00026107	0.00058074	0.00076459	0.00011247	0.00065999	0.00064302	0.00042122	0.00038339	-9.057e-05	0.00071686	1.4351e-06	0.0010211	-0.00020107	0.00053542	-0.00023863	0.00019962	0.0011498	0.00047449	0.00023234	-0.00025929	-0.00030387	-0.00023034	-0.00013489	2.4047e-05	0.0008296	0.00046589	3.9729e-05
Feature_2232	834.898	70.2985	SPWSNTYYPELSPK	P13517	UPS1_125amol_R3_msms_25504;25612;25521;25652;UPS1_125amol_R1_msms_25371;25508;UPS1_50amol_R1_msms_24951;25012;25052;24932;UPS1_125amol_R2_msms_25555;25498;UPS1_50amol_R2_msms_25020;UPS1_12500amol_R3_msms_25988;26039;UPS1_250amol_R1_msms_25718;25754;UPS1_250amol_R2_msms_25699;UPS1_50amol_R3_msms_25178;25102;25161;UPS1_50000amol_R2_msms_26211;UPS1_50000amol_R3_msms_26229;26258;UPS1_50000amol_R1_msms_26176	834.897	834.899	68.6599	71.9371	2174728,2174747,2174757,2174727,2174723,2174759,2174760,2174763,2174758,2174729,2174762,2174713,2174722,2174761,2174719,2174765,2174718,2174717,2174715,2174711,2174764	21	1667.78	2	131.831	21		1.11132	NA;71.111;70.827;69.346;69.584;69.725;70.584;NA;70.698;NA;70.893;70.996;69.846;70.074;NA;70.586;70.221;70.349;71.514;71.44;NA;70.115;NA;70.248;68.159;68.691;68.847	NA;834.898283929097;834.897586456452;834.898024243909;834.898401881937;834.898118375573;834.897544259537;NA;834.898517425406;NA;834.897731468002;834.897880050393;834.898590908582;834.897833449893;NA;834.897513115253;834.897934695534;834.898160115518;834.89757610279;834.897888931998;NA;834.897900062163;NA;834.898582737976;834.897784518912;834.897795156303;834.898411647889	NA;NaN;118.522903442383;108.35669708252;138.28190612793;118.162696838379;NaN;NA;NaN;NA;NaN;NaN;135.715194702148;112.963996887207;NA;130.268493652344;107.127998352051;136.136199951172;NaN;NaN;NA;NaN;NA;NaN;186.051193237305;141.061004638672;149.32389831543	1	0.977833	0.8125	0.5285	-0.9525	-0.7145	-0.5735	0.2855	0.802885	0.3995	0.824111	0.5945	0.6975	-0.4525	-0.2245	-0.0836296	0.2875	-0.0775	0.0505	1.2155	1.1415	1.09814	-0.1835	0.00413661	-0.0505	-2.1395	-1.6075	-1.4515	0.00075995	0.00088587	0.00062401	4.4416e-05	0.00078268	0.0010575	0.00045564	0.0011056	2.0232e-05	0.000575615	0.00049449	0.0014853	0.0001046	0.0010529	0.000218609	3.8315e-05	0.00093043	0.00023589	0.00040846	-0.00014243	-0.000177002	-0.00026881	0.000153468	0.00074273	0.0012376	0.00081559	0.00078222
Feature_2233	551.28	13.7365	SPVVSGDTSPR	P10636	UPS1_50000amol_R1_msms_2958;UPS1_50000amol_R2_msms_2960;UPS1_50000amol_R3_msms_3002;UPS1_25000amol_R2_msms_2984;UPS1_25000amol_R3_msms_2979;2991;UPS1_25000amol_R1_msms_2773;UPS1_12500amol_R1_msms_2973;UPS1_12500amol_R2_msms_2930;UPS1_12500amol_R3_msms_2880;UPS1_5000amol_R1_msms_3055;UPS1_5000amol_R3_msms_2992;3010;3153;UPS1_5000amol_R2_msms_3049;3067;3115;UPS1_2500amol_R1_msms_2927;2951;2993;3017;UPS1_2500amol_R3_msms_2990;3031;3109	551.279	551.281	12.0979	15.3751	922409,922403,922407,922395,922420,922408,922414,922399,922391,922401,922397,922382,922396,922406	14	1100.55	2	112.381	14		1.47983	14.018;13.79;13.683;NA;NA;NA;13.541;13.499;13.524;13.816;NA;13.907;NA;NA;NA;13.421;13.357;13.466;14.139;14.14;14.092;NA;NA;NA;NA;NA;NA	551.28049839629;551.2802812677;551.280257716949;NA;NA;NA;551.280401199247;551.280297090837;551.280564324343;551.28029856797;NA;551.280461921344;NA;NA;NA;551.280445765832;551.280368976067;551.280434427266;551.280447408068;551.280187077573;551.280411310423;NA;NA;NA;NA;NA;NA	103.213302612305;93.8390579223633;105.031898498535;NA;NA;NA;69.2611618041992;140.780303955078;132.028106689453;101.349197387695;NA;92.2465667724609;NA;NA;NA;150.087097167969;134.304306030273;136.530395507813;94.5380935668945;114.763801574707;105.358596801758;NA;NA;NA;NA;NA;NA	1	0.2815	0.0535	-0.0535	-0.491106	-0.359248	-0.247971	-0.1955	-0.2375	-0.2125	0.0795	0.304324	0.1705	-0.136722	-0.0166222	-0.0338605	-0.3155	-0.3795	-0.2705	0.4025	0.4035	0.3555	0.0306432	0.152982	0.209756	-1.1318	-0.794635	-0.7105	-0.00032805	-0.00021053	-3.5166e-05	-0.000213905	-0.00042605	4.49534e-05	-0.00014079	-0.00047825	-0.0012512	-0.00021268	-0.000501573	-0.0001416	-0.000481743	-2.83665e-05	-0.000421982	-0.00091742	-0.00033999	-0.00063848	-0.00048759	-0.00085978	-0.00073209	-0.00082283	-0.000766313	-0.000525017	-7.02135e-05	-0.000207854	-0.000401035
Feature_2234	653.679	90.284	SPVTVEDVGCTGALTALLR	P07245	UPS1_50amol_R2_msms_33045;UPS1_50amol_R1_msms_33051;UPS1_125amol_R3_msms_33427;33391;33439;UPS1_12500amol_R2_msms_33746;UPS1_5000amol_R2_msms_33906	653.678	653.68	88.6454	91.9226	1443795,1443793,1443792,1443798,1443809,1443796,1443808,1443794,1443813,1443790,1443789,1443791,1443820	13	1958.01	3	70.1807	13		1.11132	NA;90.38;NA;NA;NA;89.798;90.242;90.328;90.295;NA;90.223;90.284;NA;NA;NA;90.25;NA;90.306;90.466;90.469;NA;NA;NA;NA;89.223;89.441;NA	NA;653.679301274618;NA;NA;NA;653.679188472015;653.678904112437;653.678759632781;653.678741268758;NA;653.678996100491;653.678944756388;NA;NA;NA;653.678859640345;NA;653.678658071691;653.679296191366;653.67878323641;NA;NA;NA;NA;653.679297027498;653.679230175915;NA	NA;71.4019775390625;NA;NA;NA;77.5059204101563;NaN;NaN;NaN;NA;NaN;NaN;NA;NA;NA;NaN;NA;NaN;NaN;51.495418548584;NA;NA;NA;NA;66.606086730957;83.8941879272461;NA	2	0.356395	0.096	0.165789	-0.555333	-0.42897	-0.486	-0.042	0.044	0.011	0.280823	-0.061	0	-0.174213	-0.144315	-0.117096	-0.034	0.0502005	0.022	0.182	0.185	0.433787	-0.120228	-0.0163633	-0.00364237	-1.061	-0.843	-0.88329	0.0016733	0.0014546	0.0013844	0.0011067	0.0014661	0.0020133	0.0013321	0.0018175	0.00075357	0.0013869	0.0010512	0.0018489	0.00082309	0.0017031	0.0007842	0.00085624	0.0017023	0.0011093	0.0011532	0.00050353	0.00085779	0.00088506	0.000725447	0.0014553	0.0016923	0.0019186	0.0014596
Feature_2235	980.015	90.056	SPVTVEDVGCTGALTALLR	P07245	UPS1_500amol_R1_msms_33560;33595;UPS1_125amol_R1_msms_33310;33337;33382;UPS1_50amol_R1_msms_33057;UPS1_250amol_R2_msms_33491;UPS1_500amol_R3_msms_33584;33594;33614;UPS1_12500amol_R2_msms_33726;UPS1_125amol_R3_msms_33403;33457;UPS1_50amol_R3_msms_33068;33099;33137;UPS1_125amol_R2_msms_33347;33380;33439;UPS1_500amol_R2_msms_33733;33760;UPS1_250amol_R3_msms_33499;33548;33573;UPS1_12500amol_R1_msms_33675;UPS1_12500amol_R3_msms_33579;33591;33545;UPS1_50000amol_R2_msms_33867;33887;UPS1_5000amol_R2_msms_33915;UPS1_50amol_R2_msms_32997;33015;33041;33063;UPS1_5000amol_R3_msms_33703;UPS1_50000amol_R1_msms_34001;UPS1_250amol_R1_msms_33416;33454;33463;UPS1_2500amol_R1_msms_33709;33772;33688;UPS1_25000amol_R2_msms_33995;UPS1_50000amol_R3_msms_33970	980.014	980.016	88.4174	91.6946	2499733,2499725,2499721,2499722,2499737,2499727,2499736,2499714,2499726,2499734,2499728,2499723,2499729,2499724,2499735,2499713,2499720,2499732,2499717,2499730,2499738,2499716,2499718	23	1958.01	2	201.272	23		1.11132	90.448;90.196;90.184;89.663;89.599;89.633;NA;90.396;NA;90.273;NA;NA;89.908;90.028;90.022;90.24;90.213;90.26;90.444;90.432;90.46;89.939;90.024;90.056;89.259;89.401;89.521	980.014711437859;980.015565308677;980.014687559891;980.014580723302;980.014267571233;980.015115534232;NA;NaN;NA;980.015520540051;NA;NA;980.01508907779;980.014538901882;980.014908759476;980.014097446693;980.015104874778;NaN;980.014942731448;980.015072536765;980.015177757713;980.015006859015;980.014946491678;980.015365367191;980.014657519836;980.014150874817;980.014388533109	185.197692871094;210.392807006836;207.15510559082;214.456604003906;189.837997436523;206.634399414063;NA;195.96;NA;207.425903320313;NA;NA;231.860992431641;182.465698242188;235.747406005859;120.71;190.229797363281;227.88;NaN;195.960205078125;131.899597167969;190.797302246094;209.191192626953;173.491897583008;219.724502563477;205.149200439453;295.821990966797	2	0.392	0.14	0.128	-0.393	-0.457	-0.423	0.214413	0.34	0.384375	0.217	0.182733	0.260211	-0.148	-0.028	-0.034	0.184	0.157	0.204	0.388	0.376	0.404	-0.117	-0.032	0	-0.797	-0.655	-0.535	0.0024168	0.0021589	0.0020642	0.0014014	0.0019361	0.0028036	0.00167631	0.00256552	0.00113963	0.0019296	0.0014973	0.00237831	0.0011739	0.0024684	0.00089321	0.0013537	0.0025361	0.00178827	0.0016033	0.00057268	0.0011727	0.0010863	0.00098252	0.0020137	0.0023482	0.0027745	0.0020485
Feature_2236	691.674	70.792	SPSLGGIPHDEYGMTSLGVR	P33327	UPS1_50amol_R2_msms_24935;25007;UPS1_50000amol_R1_msms_26349;26380;UPS1_50amol_R1_msms_24832;24858;UPS1_50amol_R3_msms_25111;25149;25196;UPS1_125amol_R2_msms_25575;25611;UPS1_125amol_R1_msms_25436;25496;25617;UPS1_250amol_R3_msms_25971;26038;UPS1_50000amol_R2_msms_26326;26370;UPS1_250amol_R2_msms_25891;UPS1_500amol_R2_msms_26120;UPS1_125amol_R3_msms_25685;UPS1_500amol_R1_msms_25964;UPS1_25000amol_R3_msms_26483;UPS1_12500amol_R2_msms_26413;UPS1_2500amol_R2_msms_26228;UPS1_25000amol_R1_msms_26089;UPS1_50000amol_R3_msms_26215;26325;26384;UPS1_12500amol_R1_msms_26493	691.673	691.675	69.1534	72.4306	1620778,1620787,1620789,1620776,1620785,1620803,1620784,1620804,1620782,1620799,1620802,1620805,1620790,1620793,1620792,1620780,1620794,1620783,1620796,1620786,1620788,1620797,1620781,1620798,1620800,1620795,1620801	27	2072	3	100.929	27		1.8139	71.675;71.512;71.014;69.563;69.782;69.968;71.114;70.861;71.198;71.578;71.289;71.477;70.387;70.474;70.607;70.723;70.499;70.723;71.947;71.988;71.872;70.413;70.502;70.705;67.847;68.376;68.821	691.673963754056;691.673795808073;691.673800573017;691.673862249378;691.673878145607;691.67388071242;691.673843801247;691.673534108267;691.67386010736;691.673741595055;691.673707619146;691.673651529862;691.67362933012;691.673661079117;691.67375969622;691.673758865412;691.673884376186;691.673988363837;691.673573068298;691.673845036746;691.673826564557;691.673812763833;691.673947737191;691.674138664939;691.673814727311;691.674078329409;691.67357558752	94.3245162963867;88.3848571777344;NaN;83.4043731689453;110.337699890137;102.894599914551;84.3752365112305;NaN;105.060096740723;NaN;67.2517166137695;NaN;NaN;104.881401062012;85.0865478515625;123.589897155762;107.654296875;118.47989654541;NaN;NaN;NaN;96.8047409057617;88.4860229492188;NaN;130.770599365234;109.668502807617;115.261299133301	1	0.883	0.72	0.222	-1.229	-1.01	-0.824	0.322	0.069	0.406	0.786	0.497	0.685	-0.405	-0.318	-0.185	-0.069	-0.293	-0.069	1.155	1.196	1.08	-0.379	-0.29	-0.087	-2.945	-2.416	-1.971	0.00043396	0.00070433	0.00056958	6.0403e-05	0.00051689	0.00081687	0.0003372	0.0006709	-0.00016715	0.00056689	0.00038018	0.001276	-0.00013918	0.00075897	2.6925e-05	2.3917e-05	0.00064503	0.00018047	0.00029875	-2.6071e-05	-0.00014881	-0.00013861	7.9574e-05	0.00063477	0.00093481	0.00078524	0.000611
Feature_2237	545.961	52.539	SPSALELQVHEIQGK	Q12335	UPS1_50000amol_R1_msms_18812;UPS1_50amol_R3_msms_17890;17968;18010;17913;UPS1_50amol_R1_msms_17464;17730;UPS1_50000amol_R2_msms_18786;18848;UPS1_50amol_R2_msms_17811;17855;UPS1_25000amol_R3_msms_18940;19078;UPS1_25000amol_R2_msms_19092;19230;19308;19284;UPS1_250amol_R3_msms_18568;UPS1_125amol_R3_msms_18310;UPS1_500amol_R2_msms_18639;UPS1_125amol_R2_msms_18324;18350;UPS1_250amol_R2_msms_18496;UPS1_500amol_R1_msms_18534;18588;UPS1_5000amol_R1_msms_19064;UPS1_2500amol_R3_msms_18973;19034;19137;UPS1_12500amol_R1_msms_18918;19089;UPS1_25000amol_R1_msms_18550;UPS1_125amol_R1_msms_18145;UPS1_12500amol_R2_msms_18876;18942;UPS1_12500amol_R3_msms_18721;18774;18666;UPS1_5000amol_R2_msms_19151;19304;UPS1_500amol_R3_msms_18638;UPS1_2500amol_R2_msms_18832;18939;UPS1_5000amol_R3_msms_18947;18970;19051;UPS1_2500amol_R1_msms_18855;UPS1_250amol_R1_msms_18483	545.96	545.962	50.9004	54.1776	896103,896109,896124,896104,896119,896097,896083,896112,896108,896113,896096,896116,896114,896095,896088,896085,896102,896111,896092,896087,896089,896118,896110,896093,896099,896107	26	1634.86	3	93.8989	26		2.32453	53.501;53.136;52.839;51.215;51.55;51.701;52.516;53.125;52.865;53.231;53.009;53.276;52.132;52.279;52.338;52.269;52.052;NA;53.823;53.867;53.741;52.214;52.333;52.539;49.722;50.362;50.59	545.961226675317;545.961214534151;545.961178049705;545.961384266148;545.96127289104;545.961333874107;545.961318881896;545.961166157867;545.961280350637;545.961341274037;545.961346413609;545.961253397443;545.961266062295;545.961357576418;545.961403853475;545.96132975433;545.961278366363;NA;545.961602528576;545.961210895;545.961236844455;545.961379903186;545.961379323113;545.961459693578;545.961981903885;545.961465056205;545.961332852599	104.805099487305;121.207801818848;104.174499511719;107.464996337891;94.7810211181641;107.926696777344;137.806701660156;73.8769989013672;66.2151565551758;94.7167663574219;86.4977493286133;86.944206237793;94.6876678466797;90.7587738037109;100.222602844238;97.6305923461914;72.8151092529297;NA;69.2576065063477;94.6876678466797;102.331497192383;99.9412536621094;81.9036865234375;80.3705673217773;55.1960105895996;119.168197631836;95.9812622070313	2	0.962	0.597	0.3	-1.324	-0.989	-0.838	-0.023	0.586	0.326	0.692	0.47	0.737	-0.407	-0.26	-0.201	-0.27	-0.487	-0.477585	1.284	1.328	1.202	-0.325	-0.206	0	-2.817	-2.177	-1.949	0.00014197	0.00042891	0.00031134	-0.00011174	0.00023196	0.0004479	0.00011027	0.00028816	-0.00045829	0.00027357	-4.7051e-05	0.00042449	-0.00022003	0.00013669	-0.00040767	-0.00022354	0.00027877	-0.00016274	9.8403e-05	-0.00019062	-9.2839e-05	-0.0005785	-0.00034217	-0.00024851	-6.061e-05	0.00016844	-6.387e-06
Feature_2238	818.438	52.498	SPSALELQVHEIQGK	Q12335	UPS1_50000amol_R2_msms_18651;18780;18712;UPS1_50000amol_R1_msms_18711;18831;18766;UPS1_50000amol_R3_msms_18567;18616;18665;18754;18708;18809;UPS1_500amol_R2_msms_18588;18658;18682;18456;18614;UPS1_5000amol_R3_msms_18922;19001;UPS1_25000amol_R1_msms_18516;18623;UPS1_50amol_R1_msms_17546;17588;UPS1_500amol_R3_msms_18543;18625;18695;18575;UPS1_12500amol_R2_msms_18804;18837;18939;UPS1_50amol_R2_msms_17622;17705;17755;17778;17816;UPS1_2500amol_R3_msms_18834;18929;UPS1_12500amol_R1_msms_18819;18852;18888;18973;UPS1_12500amol_R3_msms_18578;18594;18643;18526;18628;18690;UPS1_5000amol_R1_msms_19024;19137;19165;UPS1_25000amol_R3_msms_18842;18919;18811;UPS1_125amol_R2_msms_18245;UPS1_250amol_R1_msms_18479;UPS1_500amol_R1_msms_18370;18584;18402;18513;18600;UPS1_125amol_R1_msms_18103;18140;UPS1_50amol_R3_msms_17709;17752;17771;17803;17870;17943;UPS1_125amol_R3_msms_18268;18341;18355;18406;UPS1_250amol_R2_msms_18410;18485;UPS1_2500amol_R2_msms_18636;18692;18751;18797;18735;UPS1_250amol_R3_msms_18457;18615;18656	818.437	818.439	50.8594	54.1366	2114527,2114536,2114529,2114534,2114523,2114540,2114543,2114537,2114531,2114538,2114530,2114519,2114525,2114521,2114541,2114522,2114524,2114539,2114535,2114532,2114528,2114542,2114526,2114533	24	1634.86	2	238.027	24		1.90912	53.609;53.191;52.809;51.2;51.584;51.704;52.58;NA;52.895;NA;52.965;53.238;52.164;52.374;52.501;52.299;52.028;52.009;53.676;NA;53.87;52.036;52.29;52.498;49.759;50.383;50.569	818.438400389729;818.438399446436;818.438198593078;818.438497748203;818.438343632214;818.438488432952;818.438465224051;NA;818.43879525735;NA;818.438385176742;818.438387124166;818.438252939752;818.43858110999;818.438443478236;818.438597190088;818.438238545955;818.438306832427;818.437944562678;NA;818.438471199971;818.43859518105;818.438405776217;818.438931667669;818.438674158539;818.438636349331;818.438488054946	214.654907226563;217.392807006836;236.124298095703;260.731994628906;219.946395874023;238.066299438477;207.0791015625;NA;241.410202026367;NA;225.309005737305;238.645294189453;187.078094482422;230.572799682617;249.584197998047;269.874786376953;249.584197998047;260.731994628906;214.888793945313;NA;241.410202026367;249.584197998047;249.584197998047;261.174499511719;260.961486816406;238.673797607422;249.584197998047	2	1.111	0.693	0.311	-1.298	-0.914	-0.794	0.082	0.34077	0.397	0.604428	0.467	0.74	-0.334	-0.124	0.003	-0.199	-0.47	-0.489	1.178	1.08609	1.372	-0.462	-0.208	0	-2.739	-2.115	-1.929	0.00024721	0.0007061	0.00046416	8.952e-05	0.00040958	0.00072283	0.00015998	0.00073167	-0.00074301	0.00016074	-6.6645e-05	0.00070316	-0.00027322	0.00031785	-0.00038623	-3.797e-05	0.0007212	4.7909e-05	5.7398e-05	-0.000358075	-0.00010428	-0.00067977	-0.000374	-0.00018712	-5.2031e-05	0.00032148	6.1811e-05
Feature_2239	560.785	31.206	SPPVYSDISR	P04840	UPS1_125amol_R2_msms_9687;UPS1_25000amol_R2_msms_10083;UPS1_25000amol_R3_msms_9965;UPS1_50000amol_R3_msms_9950;10221;10274;UPS1_500amol_R2_msms_9770;9781;10098;UPS1_5000amol_R2_msms_10140;10176;UPS1_50amol_R3_msms_9383;UPS1_2500amol_R1_msms_9968;UPS1_500amol_R1_msms_9684;UPS1_125amol_R1_msms_9525;UPS1_500amol_R3_msms_9822;UPS1_250amol_R2_msms_9783;9809;UPS1_50000amol_R1_msms_9886;UPS1_5000amol_R1_msms_10124;UPS1_2500amol_R3_msms_10018;UPS1_50000amol_R2_msms_9865;UPS1_125amol_R3_msms_9630;UPS1_250amol_R3_msms_9783;UPS1_2500amol_R2_msms_9901;9922;UPS1_12500amol_R2_msms_9937;UPS1_5000amol_R3_msms_10089;UPS1_25000amol_R1_msms_9639;9668;9696;10015;UPS1_50amol_R2_msms_9316;9339;9645;UPS1_12500amol_R1_msms_10011;10043;10365;UPS1_12500amol_R3_msms_9797;UPS1_50amol_R1_msms_9230	560.784	560.786	29.5674	32.8446	968706,968702,968764,968698,968768,968694,968769,968688,968701,968700,968756,968778,968710,968766,968691,968697,968679,968703,968692,968708,968707,968729,968775,968685,968777,968758,968761	27	1119.56	2	87.6567	27		1.83882	32.048;31.805;31.516;30.358;30.543;30.668;31.207;31.499;31.373;31.794;31.618;31.713;31.012;31.087;31.205;30.965;30.804;30.865;32.234;32.312;32.214;30.946;31.084;31.226;29.399;29.921;29.998	560.785257802697;560.785148133833;560.785147496297;560.785119344297;560.785142996225;560.784956174167;560.785267781643;560.785113941743;560.785177679952;560.785004791661;560.785037956606;560.785046183512;560.78524059471;560.785290532507;560.785143663293;560.785161003066;560.785063653689;560.785089984;560.785193922089;560.785049603729;560.785148426616;560.785105140724;560.785195936302;560.78514713658;560.785219279031;560.785003062523;560.785231343954	103.909400939941;78.5481567382813;74.2368927001953;62.7994117736816;97.1626968383789;64.6400909423828;106.667503356934;69.2611618041992;95.6181030273438;69.8152313232422;99.7519607543945;81.5247268676758;NaN;120.770401000977;105.133697509766;70.7283935546875;87.6672897338867;110.931999206543;77.3868103027344;106.667503356934;83.1821975708008;78.5481567382813;89.2660369873047;85.9235305786133;80.2447128295898;97.1626968383789;81.5247268676758	1	0.842	0.599	0.31	-0.848	-0.663	-0.538	0.001	0.293	0.167	0.588	0.412	0.507	-0.194	-0.119	-0.001	-0.241	-0.402	-0.341	1.028	1.106	1.008	-0.26	-0.122	0.02	-1.807	-1.285	-1.208	0.00019694	0.0002942	7.7205e-05	0.00013215	6.1083e-05	0.00060771	-0.00010261	0.00021804	-0.0003655	0.00029429	-3.6685e-05	0.00048012	-0.00037998	0.00024206	0.00012901	-0.00053425	0.00015843	-9.7207e-05	-0.00025271	-0.00073299	-0.00046744	-0.00022994	-0.00019711	-1.0404e-05	0.00027402	0.00036693	4.6279e-05
Feature_2240	938.81	74.8975	SPNPDEVVKYEIISQQPENVSNLSK	P32861	UPS1_50amol_R3_msms_26767;UPS1_50amol_R1_msms_26601;UPS1_500amol_R2_msms_27629;27683;UPS1_50amol_R2_msms_26568;26615;UPS1_500amol_R1_msms_27527;27564;UPS1_250amol_R1_msms_27515;UPS1_125amol_R3_msms_27348;UPS1_250amol_R3_msms_27554;UPS1_125amol_R1_msms_27031;27122;27085;UPS1_250amol_R2_msms_27484	938.809	938.811	73.2589	76.5361	2423677,2423698,2423669,2423672,2423684,2423678,2423697,2423674,2423681,2423683,2423699,2423694,2423703,2423688,2423685,2423690,2423691,2423686,2423695,2423689,2423687,2423693,2423692	23	2813.41	3	84.6922	23		1.20778	75.799;NA;75.226;73.64;73.857;73.996;75.044;NA;75.304;75.327;75.255;75.444;74.44;74.42;74.604;75.006;NA;74.789;NA;75.927;75.653;74.665;74.546;74.605;72.446;72.702;72.989	938.810432494822;NA;938.810612811975;938.810374434136;938.81018112557;938.810408552097;938.810232067642;NA;938.810054650804;938.810049663587;938.810393147655;938.810372540687;938.810429984292;938.810567448303;938.81012313897;938.810288065812;NA;938.80970454281;NA;938.810715468013;938.810445691283;938.810259093259;938.810095551166;938.810350220167;938.810179579823;938.809959836614;938.810104662009	NaN;NA;NaN;110.130897521973;NaN;48.7731895446777;NaN;NA;NaN;NaN;NaN;NaN;86.0795516967773;100.923896789551;71.9046783447266;NaN;NA;NaN;NA;NaN;NaN;66.7704315185547;112.879898071289;NaN;44.9332618713379;107.749603271484;96.7765197753906	1	0.9015	0.74707	0.3285	-1.2575	-1.0405	-0.9015	0.1465	0.688435	0.4065	0.4295	0.3575	0.5465	-0.4575	-0.4775	-0.2935	0.1085	-0.27514	-0.1085	1.1246	1.0295	0.7555	-0.2325	-0.3515	-0.2925	-2.4515	-2.1955	-1.9085	0.00042546	0.000784601	0.0011808	-1.7396e-05	0.00068288	0.0010358	0.00022698	0.00127021	-0.00040198	0.0009026	0.00018348	0.0012265	-0.0003643	0.00072371	0.00022578	0.00031114	0.00119764	0.00046051	0.000318176	-0.00036097	-0.000198	-0.00036602	0.00024467	0.00052554	0.00074196	0.00070204	0.000519
Feature_2241	492.753	18.8475	SPNPDEVVK	P32861	UPS1_12500amol_R3_msms_4878;4904;4967	492.752	492.754	17.2089	20.4861	621410,621409,621402,621400,621403,621394,621416,621401,621407,621408,621406,621395,621393,621405,621404	15	983.492	2	64.8406	12		1.11132	19.168;18.898;18.74;NA;NA;NA;NA;NA;NA;18.85;18.703;18.884;18.238;NA;NA;18.121;18.085;18.15;19.282;18.845;19.182;NA;18.401;18.482;NA;NA;NA	492.753565051683;492.753351618503;492.753418962887;NA;NA;NA;NA;NA;NA;492.75321843759;492.753212030015;492.753294875898;492.753013291439;NA;NA;492.753687498122;492.753854656975;492.753436970599;492.753348261602;492.754074984602;492.753326885426;NA;492.752937766837;492.752980356147;NA;NA;NA	NaN;NaN;64.8405990600586;NA;NA;NA;NA;NA;NA;NaN;NaN;NaN;NaN;NA;NA;NaN;NaN;NaN;NaN;NaN;NaN;NA;NaN;NaN;NA;NA;NA	1	0.3205	0.0505	-0.1075	-0.675349	-0.484051	-0.297465	0.162654	0.346769	0.295308	0.0025	-0.1445	0.0365	-0.6095	-0.00467056	0.00908897	-0.7265	-0.7625	-0.6975	0.4345	-0.0025	0.3345	-0.00994274	-0.4465	-0.3655	-1.70747	-1.1413	-1.01939	-6.0883e-05	0.00013431	6.1377e-05	-0.000164837	-0.000139355	0.000249921	7.63218e-05	7.1252e-05	-0.000567703	0.00014178	-0.00015649	0.00013567	-0.000278689	0.000229672	-0.000233079	-0.00061608	-4.0312e-05	-0.00026133	-0.00031493	-0.0008317	-0.00042192	-0.000167388	-0.000414448	-0.000266574	-0.000153321	2.73377e-06	-4.12036e-05
Feature_2242	477.933	55.251	SPNIVFADAELKK	P46367	UPS1_50000amol_R1_msms_19836;19897;19609;19658;19709;UPS1_50000amol_R3_msms_19797;19580;19627;UPS1_50000amol_R2_msms_19793;19842;UPS1_25000amol_R1_msms_19537;19523;UPS1_12500amol_R3_msms_19645;UPS1_5000amol_R2_msms_20112;UPS1_250amol_R2_msms_19490;UPS1_2500amol_R3_msms_19855;UPS1_250amol_R1_msms_19700;19759;UPS1_250amol_R3_msms_19571;UPS1_50amol_R3_msms_18792;UPS1_50amol_R2_msms_18589;18724	477.932	477.934	53.6124	56.8896	548756,548757,548702,548712,548736,548707,548710,548735,548738,548691,548734,548697,548692,548695,548688,548681,548684,548737	18	1430.78	3	97.5066	15		2.75488	NA;55.841;55.519;52.9;NA;NA;55.203;NA;55.627;NA;NA;55.925;55.22;54.903;55.251;54.691;54.589;54.345;NA;56.532;NA;54.95;55.05;NA;51.742;53.049;53.209	NA;477.932589412562;477.93259027985;477.933638421746;NA;NA;477.932591259683;NA;477.93261762841;NA;NA;477.932441969332;477.932456233716;477.932473621178;477.932420044199;477.932433762203;477.932573536679;477.932404193675;NA;477.932519655485;NA;477.932543129708;477.932450980828;NA;477.932075392812;477.932325819344;477.932340113535	NA;NaN;101.45240020752;NaN;NA;NA;113.694000244141;NA;NaN;NA;NA;76.728;115.240303039551;90.2291717529297;101.45240020752;120.602500915527;119.168197631836;108.970596313477;NA;74.392;NA;NaN;NaN;NA;NaN;95.1834030151367;52.9656715393066	1	0.734902	0.59	0.268	-2.351	-0.863856	-0.766885	-0.048	0.283312	0.376	0.541899	0.358664	0.674	-0.031	-0.348	0	-0.56	-0.662	-0.906	0.994383	1.281	0.896263	-0.301	-0.201	-0.207411	-3.509	-2.202	-2.042	0.000154215	0.00035498	0.00015964	9.0587e-05	0.000153668	0.000437392	0.00021417	0.000283644	-0.0002401	0.000286457	0.00010988	0.00066592	-0.00014707	0.00032744	-0.00028894	4.1249e-05	0.00038407	9.5995e-05	4.3887e-05	-8.239e-05	-5.80613e-05	-0.00030221	-0.000164553	-8.259e-05	0.00040837	0.00019525	-2.9695e-05
Feature_2243	430.754	60.716	SPLQIFR	Q01852	UPS1_250amol_R3_msms_21848;21886;21905;21957;UPS1_50000amol_R1_msms_22183;22210;22244;UPS1_125amol_R2_msms_21469;21496;21521;21538;21566;21599;UPS1_500amol_R1_msms_21809;21847;21873;UPS1_5000amol_R1_msms_22362;22419;UPS1_2500amol_R2_msms_22057;22097;22140;UPS1_50000amol_R2_msms_22111;22135;22147;22175;22213;22228;UPS1_5000amol_R2_msms_22400;22455;22477;22506;UPS1_500amol_R3_msms_21886;21926;UPS1_500amol_R2_msms_21919;21950;21960;UPS1_125amol_R3_msms_21490;21519;21549;21589;21619;UPS1_5000amol_R3_msms_22305;22324;22348;UPS1_50amol_R2_msms_20821;20827;20972;UPS1_125amol_R1_msms_21305;21337;21401;21416;21457;UPS1_250amol_R2_msms_21776;21814;21835;21848;UPS1_25000amol_R1_msms_21844;21918;UPS1_25000amol_R3_msms_22260;22272;22300;22318;UPS1_50amol_R3_msms_20961;21041;21070;21133;21147;UPS1_50amol_R1_msms_20605;20735;20756;20813;UPS1_12500amol_R2_msms_22203;22235;22270;22279;UPS1_250amol_R1_msms_21705;21726;21752;21803;21830;UPS1_12500amol_R1_msms_22199;UPS1_2500amol_R1_msms_22113;22127;UPS1_50000amol_R3_msms_22179	430.753	430.755	59.0774	62.3546	314471,314486,314476,314470,314472,314479,314492,314493,314481,314487,314463,314490,314454,314449,314477,314480,314430,314466,314458,314452,314496,314478,314485,314494,314424,314426	26	859.493	2	87.1134	26		1.11132	61.617;61.57;61.043;59.461;59.73;59.845;61.047;NA;61.309;61.388;61.27;61.359;60.473;60.423;60.716;60.686;60.465;60.464;61.951;62.055;61.918;60.481;60.517;60.694;57.628;58.333;58.64	430.753774709787;430.753616785427;NaN;430.753197382863;430.753539753044;430.753363005059;430.753483500154;NA;430.753628072727;430.753875350199;430.753673856243;430.753746545724;430.753515362735;430.753574105936;430.753545028769;430.753724852229;430.753734444561;NaN;430.753602740458;430.753738600569;430.75364068197;430.753517788126;430.753729761223;430.753602616212;430.753275937591;430.753220826809;430.753390115348	77.2824630737305;87.3225631713867;69.998;89.1422576904297;89.1422576904297;91.9001083374023;91.9001083374023;NA;91.9001083374023;83.7525177001953;87.3225631713867;NaN;91.9001083374023;91.9001083374023;87.3225631713867;83.7525177001953;89.1422576904297;81.784;83.7525177001953;89.1422576904297;87.3225631713867;87.3225631713867;89.1422576904297;87.3225631713867;91.9001083374023;87.3225631713867;89.1422576904297	1	0.901	0.854	0.327	-1.255	-0.986	-0.871	0.331	0.382415	0.593	0.672	0.554	0.643	-0.243	-0.293	0	-0.03	-0.251	-0.252	1.235	1.339	1.202	-0.235	-0.199	-0.022	-3.088	-2.383	-2.076	0.00029227	0.00036831	0.000534985	0.00024626	0.00032165	0.00070863	0.00026926	0.000307302	-8.4383e-05	0.00042158	0.0001596	0.00065048	7.7637e-05	0.00046572	-4.0608e-05	8.4821e-05	0.00037826	0.000238516	0.00019075	6.6054e-06	9.9595e-05	-5.0126e-05	-7.5618e-06	0.00023728	0.000407	0.00046559	0.00015532
Feature_2244	750.93	88.279	SPLNVGIVGTGIFAR	Q04869	UPS1_50amol_R1_msms_32244;32271;UPS1_25000amol_R2_msms_33211;UPS1_50000amol_R1_msms_33147;UPS1_125amol_R2_msms_32558;32538;UPS1_50amol_R3_msms_32266;32223;UPS1_50000amol_R2_msms_33128;UPS1_500amol_R2_msms_32933;UPS1_5000amol_R3_msms_32910;32956;UPS1_25000amol_R3_msms_33053;33082;UPS1_12500amol_R2_msms_32939;32986;UPS1_2500amol_R2_msms_32814;32829;UPS1_250amol_R1_msms_32628;UPS1_250amol_R3_msms_32723;UPS1_50000amol_R3_msms_33200;UPS1_5000amol_R1_msms_33074;UPS1_500amol_R1_msms_32766;UPS1_125amol_R1_msms_32504;UPS1_125amol_R3_msms_32559;32604;32668;UPS1_5000amol_R2_msms_33103;UPS1_2500amol_R3_msms_33085;UPS1_250amol_R2_msms_32663;UPS1_12500amol_R3_msms_32809;32859;UPS1_500amol_R3_msms_32852;UPS1_12500amol_R1_msms_32883;UPS1_25000amol_R1_msms_32779	750.929	750.931	86.6404	89.9176	1862835,1862825,1862848,1862843,1862830,1862826,1862853,1862847,1862846,1862849,1862829,1862851,1862831,1862845,1862852,1862842,1862827,1862839,1862841,1862840,1862844,1862833,1862832,1862828,1862837,1862836,1862854	27	1499.85	2	163.054	27		1.11132	88.464;88.405;88.319;87.614;87.699;87.75;88.337;88.404;88.383;88.345;88.289;88.367;87.911;87.947;87.956;88.279;88.21;88.328;88.548;88.538;88.514;87.973;87.972;88.029;87.014;87.258;87.399	750.930163768188;750.930114486545;750.930144958916;750.930088207144;750.930137170324;750.930121800563;750.930404326797;750.930311875622;750.930346616549;750.930202766741;750.930279344283;750.930284098569;750.929998663057;750.930060412486;750.930230461068;750.930265697002;750.930395085012;750.930335581235;750.930330803668;750.930209379355;750.930250473251;750.929795331343;750.930333777586;750.93009979272;750.929789966802;750.930151332442;750.929920962575	154.468994140625;154.513397216797;191.509902954102;137.726898193359;173.278503417969;171.151901245117;136.360900878906;167.285903930664;185.738906860352;NaN;173.278503417969;137.321792602539;149.305801391602;149.966094970703;145.794296264648;163.906600952148;177.041198730469;158.140502929688;154.468994140625;193.321701049805;157.740997314453;187.004302978516;191.153701782227;135.568603515625;167.285903930664;NaN;163.019302368164	1	0.185	0.126	0.04	-0.665	-0.58	-0.529	0.058	0.125	0.104	0.066	0.01	0.088	-0.368	-0.332	-0.323	0	-0.069	0.049	0.269	0.259	0.235	-0.306	-0.307	-0.25	-1.265	-1.021	-0.88	0.0015802	0.0014418	0.0017109	0.0012053	0.0016575	0.002203	0.0010993	0.0019615	0.00064189	0.0012529	0.00084839	0.0019231	0.0009616	0.0018422	0.0009139	0.00083047	0.0015529	0.0013055	0.0012684	0.00054186	0.00085215	0.00078552	0.00069398	0.0019534	0.0016827	0.0017782	0.0015218
Feature_2246	528.788	38.411	SPLLEVQDR	P40582	UPS1_125amol_R2_msms_12800	528.787	528.789	36.7724	40.0496	812827,812818,812828,812814,812829,812822,812808,812809,812821,812825,812815,812854,812806,812810,812824,812819,812820,812807,812817,812816,812830,812813,812811,812823,812812,812826	26	1055.56	2	84.8173	26		1.1799	39.364;39.096;38.768;37.436;37.666;37.793;38.411;38.792;38.635;39.105;38.864;39.094;38.243;38.272;38.348;NA;37.983;38.158;39.606;39.656;39.581;38.053;38.395;38.485;36.293;36.869;37.025	528.78754776176;528.787529302333;528.787487702862;528.787613666617;528.787555314864;528.787584080118;528.787515339387;528.787507766385;528.787519547041;528.787494611223;528.787471958852;528.787578396062;528.787626564036;528.787588038295;528.787557397845;NA;528.787569295877;528.787542669577;528.787455571895;528.787510918853;528.787565629197;528.787615570154;528.787465620016;528.787630906916;528.787986782538;528.787830038819;528.78760921677	NaN;NaN;NaN;NaN;84.8172912597656;NaN;NaN;NaN;NaN;NaN;NaN;NaN;NaN;NaN;NaN;NA;NaN;NaN;NaN;NaN;NaN;NaN;NaN;NaN;NaN;NaN;NaN	1	0.953	0.685	0.357	-0.975	-0.745	-0.618	0	0.381	0.224	0.694	0.453	0.683	-0.168	-0.139	-0.063	-0.312455	-0.428	-0.253	1.195	1.245	1.17	-0.358	-0.016	0.074	-2.118	-1.542	-1.386	-0.00013833	-6.0638e-05	0.00029102	-0.00024233	0.00034728	0.0004594	2.7878e-05	8.5325e-05	-0.00043971	9.2469e-05	-0.00013583	0.00043311	-0.00046001	0.00020919	-0.00024783	-0.000131448	0.00023353	-0.00022488	-0.00014057	-0.00070127	-0.00045013	-0.00035698	-0.00019433	-0.00017759	0.0001257	0.00033308	-1.7774e-05
Feature_2247	897.973	70.328	SPIILQTSNGGAAYFAGK	P14540	UPS1_50amol_R1_msms_25034;25058;25156;24926;UPS1_50amol_R2_msms_24984;25122;UPS1_50amol_R3_msms_25249;25124;25305;25323;UPS1_125amol_R1_msms_25308;25535;25342;25380;25483;UPS1_125amol_R2_msms_25510;25652;25456;25595;UPS1_50000amol_R2_msms_26185;26261;26170;26234;UPS1_250amol_R2_msms_25626;25678;25743;25788;UPS1_50000amol_R3_msms_26107;26132;26238;UPS1_25000amol_R2_msms_26133;26242;26175;26272;UPS1_2500amol_R3_msms_26161;26199;26259;26296;26315;26386;UPS1_500amol_R3_msms_25788;25867;25837;25935;UPS1_12500amol_R1_msms_25985;26109;26217;UPS1_12500amol_R3_msms_25852;25913;25968;26026;UPS1_125amol_R3_msms_25481;25586;25692;UPS1_2500amol_R2_msms_25915;26191;25864;25946;25987;26019;26055;UPS1_5000amol_R1_msms_26290;UPS1_250amol_R3_msms_25717;25884;25794;UPS1_500amol_R1_msms_25658;25732;25867;UPS1_50000amol_R1_msms_26322;26131;26214;26257;UPS1_500amol_R2_msms_25889;25961;26012;UPS1_5000amol_R3_msms_26137;26187;UPS1_25000amol_R3_msms_26136;26187;26242;26204;26300;UPS1_2500amol_R1_msms_25964;26055;26159;UPS1_250amol_R1_msms_25615;25824;25868;UPS1_12500amol_R2_msms_26018;26053;26176;26122;26202;UPS1_25000amol_R1_msms_25796;25848;25754;UPS1_5000amol_R2_msms_26226;26321;26433	897.972	897.974	68.6894	71.9666	2334198,2334192,2334187,2334209,2334204,2334214,2334186,2334220,2334215,2334212,2334196,2334207,2334190,2334193,2334199,2334205,2334184,2334194,2334211,2334213,2334188,2334197,2334202,2334210,2334203,2334195,2334189	27	1793.93	2	199.877	27		1.62308	71.117;70.972;70.693;69.282;69.549;69.691;70.52;70.52;70.553;70.908;70.695;70.831;70.026;70.071;70.201;70.328;70.131;70.303;71.354;71.364;71.207;70.075;70.115;70.207;68.148;68.604;68.819	897.972934447831;897.972894121708;897.972736768035;897.97305242216;897.97368500725;897.972867474702;897.972800007674;897.972738475995;897.972906830622;897.972900199376;897.972915841085;897.973022058107;897.972930858372;897.973251335564;897.972686056685;897.973692543221;897.973009233316;897.972762820583;897.972970397219;897.973660120079;897.973519862228;897.973040582088;897.972922279418;897.972884302052;897.97282688143;897.972898369261;897.973444629469	203.928405761719;203.928405761719;206.631195068359;242.086700439453;213.357299804688;222.958297729492;194.672500610352;178.573104858398;172.955001831055;187.500198364258;178.573104858398;196.654907226563;203.928405761719;222.958297729492;222.958297729492;159.401000976563;180.388793945313;176.683700561523;212.370407104492;194.672500610352;189.439697265625;206.631195068359;197.101303100586;203.928405761719;217.654296875;198.668304443359;208.073501586914	1	0.789	0.644	0.365	-1.046	-0.779	-0.637	0.192	0.192	0.225	0.58	0.367	0.503	-0.302	-0.257	-0.127	0	-0.197	-0.025	1.026	1.036	0.879	-0.253	-0.213	-0.121	-2.18	-1.724	-1.509	0.00075584	0.00086018	0.00091987	-2.7596e-05	0.00077517	0.0011811	0.00063597	0.0011384	4.9637e-05	0.00079006	0.00030611	0.0014638	-1.8656e-05	0.0011631	0.00036773	7.0107e-05	0.0010446	0.0003222	0.00040179	-3.9209e-05	-2.5882e-06	-0.00026606	0.00025957	0.00066039	0.0011354	0.00080897	0.00071002
Feature_2248	519.59	63.725	SPICCILGHVDTGK	P39730	UPS1_500amol_R2_msms_23276;UPS1_250amol_R3_msms_23112;UPS1_250amol_R2_msms_23062;UPS1_12500amol_R3_msms_23225;23278;UPS1_2500amol_R3_msms_23537;23628;UPS1_5000amol_R3_msms_23587;UPS1_25000amol_R1_msms_23173	519.589	519.591	62.0864	65.3636	761402,761412,761406,761407,761397,761403,761399,761401,761387,761405,761382,761392,761409,761410,761408,761404,761411,761386	18	1555.75	3	59.233	18		1.862	64.905;64.587;64.249;62.409;62.791;63.065;64.155;NA;NA;64.747;64.522;64.646;63.613;63.509;63.686;NA;63.536;NA;NA;NA;65.042;63.548;63.697;63.753;NA;NA;NA	519.59009443458;519.590200305033;519.590076389523;519.590186677934;519.59020025216;519.590102713596;519.590049355102;NA;NA;519.590090677696;519.590171561339;519.589764755521;519.590159205779;519.590224246871;519.590172820618;NA;519.590207964419;NA;NA;NA;519.590215595615;519.590338304252;519.590221206489;519.590308564307;NA;NA;NA	NaN;NaN;71.9761810302734;NaN;NaN;NaN;51.0918083190918;NA;NA;NaN;NaN;51.0918083190918;NaN;64.7981872558594;69.314453125;NA;NaN;NA;NA;NA;64.5338668823242;NaN;41.8249015808105;NaN;NA;NA;NA	1	1.18	0.862	0.524	-1.316	-0.934	-0.66	0.43	0.540268	0.272628	1.022	0.797	0.921	-0.112	-0.216	-0.039	-0.219949	-0.189	-0.363492	1.08766	1.11013	1.317	-0.177	-0.028	0.028	-2.86959	-2.25225	-1.92818	0.00031073	0.00033429	0.00053962	-3.7224e-05	9.9608e-05	0.00039587	0.00020332	0.000178452	-0.000291397	0.00025098	-7.6396e-05	0.00060998	-0.00010827	0.0002759	-0.00017261	-0.000129296	0.00049428	0.000165882	-5.36682e-05	-0.000267939	-0.00028835	-0.00031586	-0.0001114	-2.6211e-05	0.000480564	0.000593371	0.000191459
Feature_2249	449.771	54.4165	SPIAEIIR	Q3E841	UPS1_50000amol_R1_msms_19364;19773;UPS1_50000amol_R2_msms_19301;19765;UPS1_50000amol_R3_msms_19319;UPS1_50amol_R1_msms_18111;UPS1_25000amol_R2_msms_19566;19614;UPS1_25000amol_R3_msms_19447;UPS1_500amol_R2_msms_19105;19533;19582;UPS1_50amol_R2_msms_18259;UPS1_12500amol_R2_msms_19400;19431;UPS1_125amol_R2_msms_18774;UPS1_12500amol_R1_msms_19417;19823;UPS1_125amol_R3_msms_18784;19200;UPS1_50amol_R3_msms_18383;UPS1_5000amol_R2_msms_19610;19650;20063;20088;20108;UPS1_500amol_R1_msms_19006;19438;UPS1_500amol_R3_msms_19114;19535;UPS1_250amol_R3_msms_19078;UPS1_125amol_R1_msms_18632;UPS1_5000amol_R1_msms_19582;20001;UPS1_2500amol_R1_msms_19320;19370;19801;UPS1_2500amol_R3_msms_19459;19874;UPS1_250amol_R2_msms_18988;UPS1_25000amol_R1_msms_19044;19456;19484;UPS1_5000amol_R3_msms_19452;19886;UPS1_12500amol_R3_msms_19147;19555;UPS1_2500amol_R2_msms_19284;19697;UPS1_250amol_R1_msms_18981;19389	449.77	449.772	52.7779	56.0551	408321,408324,408303,408310,408301,408302,408307,408311,408308,408323,408309,408318,408325,408328,408333,408319,408331,408327,408315,408329,408322,408312,408334,408304,408314,408313,408326	27	897.528	2	85.3875	27		2.27865	55.406;55.155;54.848;52.827;53.202;53.477;54.53;54.936;54.723;55.067;54.828;55.053;53.948;54.062;54.303;54.144;54.001;53.993;55.549;55.603;55.501;54.042;54.047;54.163;51.328;51.965;52.174	449.771100424744;449.771062052874;449.771109978806;449.771204750059;449.771169302763;449.771146483375;449.771153045042;449.770904439433;449.770983277853;449.771208554774;449.771115310971;449.771162306762;449.771171148886;449.771135805113;449.771204530285;449.771148210464;449.771128567647;449.771021496692;449.771112614493;449.77117483614;449.770993509244;449.771246610935;449.771091162009;449.771165911788;449.771176649525;449.771162421516;449.771198959783	78.51611328125;81.9716567993164;78.2637786865234;85.8618316650391;99.1355133056641;83.9982833862305;86.6702117919922;76.1696929931641;97.6350402832031;86.1355819702148;88.3696594238281;83.9982833862305;84.614631652832;85.8618316650391;76.1696929931641;88.3696594238281;83.9982833862305;66.9619216918945;76.2214965820313;85.8618316650391;76.2214965820313;96.0335998535156;88.1769409179688;95.3580703735352;93.1779022216797;85.6757278442383;96.0335998535156	1	0.9895	0.7385	0.4315	-1.5895	-1.2145	-0.9395	0.1135	0.5195	0.3065	0.6505	0.4115	0.6365	-0.4685	-0.3545	-0.1135	-0.2725	-0.4155	-0.4235	1.1325	1.1865	1.0845	-0.3745	-0.3695	-0.2535	-3.0885	-2.4515	-2.2425	0.0002221	0.00041027	0.00018619	-3.3748e-06	0.00022371	0.0003918	0.00014192	0.00026594	-0.00024698	0.00017832	7.6685e-05	0.00044612	-0.00013106	0.00034244	-0.00030383	2.2272e-05	0.00035838	0.00014793	4.5462e-05	-0.00022785	6.5461e-05	-0.00030516	-0.00014226	-5.8954e-05	0.00035333	0.00026864	7.3924e-06
Feature_2250	444.914	74.944	SPHGLPLDLLDR	Q12464	UPS1_50amol_R1_msms_27143;27245;27261;27320;27204;UPS1_50amol_R2_msms_27385;27413;27467;UPS1_50amol_R3_msms_27867	444.913	444.915	73.3054	76.5826	385453,385450,385449	3	1331.72	3	90.5339	3		1.43527	NA;NA;NA;NA;NA;NA;NA;NA;NA;NA;NA;NA;NA;NA;NA;NA;NA;NA;NA;NA;NA;NA;NA;NA;73.839;74.944;75.744	NA;NA;NA;NA;NA;NA;NA;NA;NA;NA;NA;NA;NA;NA;NA;NA;NA;NA;NA;NA;NA;NA;NA;NA;444.913732458454;444.913686372681;444.913671525389	NA;NA;NA;NA;NA;NA;NA;NA;NA;NA;NA;NA;NA;NA;NA;NA;NA;NA;NA;NA;NA;NA;NA;NA;105.133697509766;96.6043395996094;69.8636322021484	1	0.855865	0.744559	0.346873	-1.26111	-0.9659	-0.791422	0.159635	0.685956	0.397703	0.689927	0.499939	0.571444	-0.27349	-0.344966	-0.195894	-0.0706629	-0.275744	-0.155639	1.12193	1.14562	0.959669	-0.253985	-0.0967875	-0.0641955	-1.105	0	0.8	0.000477146	0.000521222	0.000768329	0.000139297	0.000517485	0.000682256	0.000382508	0.000532559	-8.12999e-05	0.000584687	0.000427841	0.00077224	-1.33643e-05	0.000540925	0.000180454	0.000179635	0.000586361	0.00022882	0.000278997	6.91932e-05	0.000102566	5.02998e-05	0.000188939	0.000398022	0.00074859	0.00075545	0.00045528
Feature_2251	445.753	63.1845	SPFLDALK	P15108	UPS1_50amol_R1_msms_21485;21873;UPS1_125amol_R1_msms_21990;22389;UPS1_50000amol_R2_msms_22743;23155;23563;UPS1_500amol_R1_msms_22431;22851;23195;UPS1_25000amol_R2_msms_23026;23429;22997;UPS1_50amol_R3_msms_21730;21760;22165;UPS1_50000amol_R1_msms_22775;22813;23225;UPS1_50amol_R2_msms_21601;21997;UPS1_500amol_R2_msms_22550;22568;22965;UPS1_125amol_R2_msms_22153;22162;22542;UPS1_500amol_R3_msms_22538;22947;UPS1_50000amol_R3_msms_22807;22824;23222;23561;23597;UPS1_250amol_R3_msms_22417;22503;22910;UPS1_125amol_R3_msms_22216;22617;UPS1_2500amol_R3_msms_22910;23317;UPS1_2500amol_R1_msms_22729;22760;23170;UPS1_12500amol_R3_msms_22598;22998;23401;UPS1_25000amol_R3_msms_22881;23287;23699;UPS1_250amol_R2_msms_22406;22414;22808;UPS1_5000amol_R3_msms_22892;22907;23326;UPS1_12500amol_R1_msms_22835;23255;UPS1_5000amol_R1_msms_22976;23028;23435;UPS1_5000amol_R2_msms_23097;23514;UPS1_250amol_R1_msms_22383;22780;UPS1_2500amol_R2_msms_22700;23097;23487;UPS1_12500amol_R2_msms_22835;23243;UPS1_25000amol_R1_msms_22474;22500;22903	445.752	445.754	61.5459	64.8231	389089,389141,389124,389095,389130,389100,389098,389122,389097,389128,389151,389088,389138,389149,389118,389143,389145,389123,389157,389132,389102,389129,389135,389142,389092,389101,389139	27	889.491	2	127.57	27		3.31152	64.058;64.016;63.537;61.761;62.051;62.184;63.36;63.664;63.532;63.804;63.669;63.783;62.745;62.782;63.009;62.952;62.741;62.853;64.178;64.28;64.14;62.698;62.787;62.982;60.066;60.607;61.088	445.752570025056;445.752569067259;445.752669551983;445.752660867497;445.752624227911;445.752696569292;445.752649643038;445.752622895816;445.752604559522;445.752682673447;445.752523840281;445.752576643496;445.75268077818;445.752765365811;445.752648521414;445.752554979234;445.752603084356;445.752433565192;445.752618766856;445.752641875297;445.752635822765;445.752544662291;445.75255047568;445.752721335907;445.752464331173;445.752615460845;445.752570777216	152.63020324707;113.255699157715;127.461700439453;125.314399719238;136.752700805664;111.738899230957;125.314399719238;136.796798706055;123.983299255371;137.904098510742;124.983299255371;127.461700439453;150.398895263672;115.494003295898;138.544799804688;124.983299255371;137.904098510742;115.494003295898;139.970504760742;111.94709777832;136.796798706055;125.314399719238;138.544799804688;123.983299255371;123.720397949219;113.255699157715;104.436897277832	1	0.8735	0.8315	0.3525	-1.4235	-1.1335	-1.0005	0.1755	0.4795	0.3475	0.6195	0.4845	0.5985	-0.4395	-0.4025	-0.1755	-0.2325	-0.4435	-0.3315	0.9935	1.0955	0.9555	-0.4865	-0.3975	-0.2025	-3.1185	-2.5775	-2.0965	0.00041266	0.00039457	0.00047959	1.3337e-05	0.00031484	0.0003662	0.00019007	0.000239	-0.000179	0.00023291	0.00012433	0.00065914	-7.0155e-05	0.00020996	-0.00014433	6.7686e-05	0.00058824	0.0004037	0.00011719	-0.00014618	-6.9758e-05	-9.0758e-05	6.5867e-05	-1.6345e-05	0.00071297	0.00038347	0.00022773
Feature_2252	710.354	70.816	SPALVFEDADLDK	P47771	UPS1_25000amol_R2_msms_26217;26258;26316;26403;UPS1_2500amol_R2_msms_25967;26035;26104;UPS1_50000amol_R3_msms_26161;26170;26200;26307;UPS1_250amol_R3_msms_25844;25881;UPS1_5000amol_R1_msms_26280;26346;26415;26470;26494;UPS1_25000amol_R3_msms_26151;26326;26097;26255;UPS1_50000amol_R1_msms_26137;26212;26235;26310;26335;UPS1_5000amol_R2_msms_26351;26412;26517;UPS1_50000amol_R2_msms_26110;UPS1_2500amol_R1_msms_25969;26002;26030;26156;26226;UPS1_12500amol_R3_msms_25840;25888;25934;25998;UPS1_12500amol_R1_msms_26056;26094;26130;26167;26226;26296;UPS1_250amol_R1_msms_25681;25716;25800;UPS1_500amol_R2_msms_25869;25896;25969;25987;UPS1_5000amol_R3_msms_26106;26153;26183;26241;UPS1_12500amol_R2_msms_26100;26153;26187;26263;UPS1_2500amol_R3_msms_26202;26242;26326;UPS1_250amol_R2_msms_25753;25782;UPS1_125amol_R1_msms_25461;UPS1_500amol_R1_msms_25865;25888;UPS1_25000amol_R1_msms_25756;25933;25814	710.353	710.355	69.1774	72.4546	1701678,1701665,1701684,1701671,1701672,1701667,1701679,1701668,1701674,1701664,1701666,1701675,1701681,1701659,1701677,1701673,1701676,1701660,1701661,1701683,1701670	21	1418.69	2	138.294	21		1.4309	71.406;71.312;71.092;69.644;NA;NA;70.816;70.839;70.738;71.126;70.98;71.173;70.199;70.396;70.557;70.545;70.46;70.476;71.568;71.599;71.509;70.277;70.481;NA;NA;NA;NA	710.353849826279;710.353903115231;710.353797545601;710.354009720031;NA;NA;710.353726633085;710.353843092215;710.353728764492;710.353727211882;710.353874728166;710.354062367953;710.354089099357;710.353728611396;710.353955938357;710.353926738629;710.353974390896;710.354037243088;710.353942725003;710.353795785223;710.354075132735;710.354133307708;710.353646014052;NA;NA;NA;NA	157.200302124023;150.216506958008;147.695602416992;98.582;NA;NA;136.331405639648;139.857803344727;126.563598632813;145.519897460938;151.300903320313;132.309600830078;122.782501220703;148.475799560547;140.326293945313;150.111206054688;126.563598632813;141.646194458008;150.216506958008;128.763198852539;145.098297119141;132.309600830078;132.309600830078;NA;NA;NA;NA	1	0.59	0.496	0.276	-1.172	-0.955548	-0.723994	0	0.023	-0.078	0.31	0.164	0.357	-0.617	-0.42	-0.259	-0.271	-0.356	-0.34	0.752	0.783	0.693	-0.539	-0.335	0.035941	-3.12571	-2.35708	-1.97993	0.00040106	0.00065841	0.00055594	3.4134e-05	0.000649598	0.000857493	0.00033646	0.00060697	-0.00018487	0.00046183	0.00027527	0.0011628	-0.00010928	0.00078049	5.7226e-05	-5.3653e-05	0.00073421	0.00017393	0.0002045	-0.0001279	-0.00016274	-0.00016801	0.00029652	0.000582615	0.000709252	0.00055956	0.00047386
Feature_2253	790.912	53.1695	SPALPQADDPIVETK	P38845	UPS1_25000amol_R2_msms_19085;UPS1_125amol_R2_msms_18705;UPS1_5000amol_R1_msms_19172;UPS1_500amol_R3_msms_18843;18869;UPS1_50amol_R2_msms_18312;UPS1_125amol_R3_msms_18608;UPS1_2500amol_R1_msms_18904;UPS1_2500amol_R3_msms_19142;UPS1_50amol_R3_msms_18345;18361;18448;UPS1_500amol_R2_msms_18833;18933;UPS1_50000amol_R2_msms_19135;UPS1_5000amol_R2_msms_19215;19270;UPS1_5000amol_R3_msms_18996;19037;19120;UPS1_12500amol_R1_msms_18956;18994;UPS1_125amol_R1_msms_18561;UPS1_2500amol_R2_msms_18878;18930;UPS1_250amol_R1_msms_18758;18832;18680;UPS1_250amol_R3_msms_18850;UPS1_12500amol_R2_msms_18993;19068;UPS1_50amol_R1_msms_18204;18266;UPS1_500amol_R1_msms_18729;18753;UPS1_250amol_R2_msms_18731;18803;UPS1_12500amol_R3_msms_18922	790.911	790.913	51.5309	54.8081	2013061,2013072,2013074,2013094,2013080,2013091,2013088,2013063,2013078,2013090,2013087,2013067,2013077,2013089,2013082,2013073,2013085,2013068,2013079,2013086,2013093,2013064,2013071,2013066,2013081,2013076,2013083	27	1579.81	2	98.7085	27		1.79863	53.939;53.693;53.47;52.394;52.59;52.613;53.226;53.301;53.232;53.594;53.403;53.676;52.968;52.973;53.18;53.047;52.939;52.858;54.091;54.134;54.011;53.018;53.063;53.159;51.502;51.9;52.117	790.911888072258;790.911596993854;790.912061404015;790.91196951544;790.911980153162;790.912086924888;790.912142185798;790.911440450147;790.911709920491;790.912516313313;790.911954091921;790.911925645952;790.911991974937;790.911987629719;790.912166765166;790.912673211367;790.911464546356;790.912086611145;790.912006262981;790.912095184726;790.911959194936;790.911828813649;790.912120809978;790.912218240409;790.911707445769;790.911966848463;790.912082869025	97.2910690307617;100.577301025391;89.2315673828125;120.586799621582;107.63459777832;103.131301879883;NaN;69.9789733886719;NaN;89.3114166259766;97.2138977050781;79.3260192871094;108.766502380371;112.572303771973;107.63459777832;NaN;87.3878479003906;NaN;104.780197143555;85.1759185791016;91.6161422729492;111.344299316406;118.708503723145;87.6688766479492;99.91455078125;95.6617126464844;104.780197143555	1	0.7695	0.5235	0.3005	-0.7755	-0.5795	-0.5565	0.0565	0.1315	0.0625	0.4245	0.2335	0.5065	-0.2015	-0.1965	0.0105	-0.1225	-0.2305	-0.3115	0.9215	0.9645	0.8415	-0.1515	-0.1065	-0.0105	-1.6675	-1.2695	-1.0525	0.00017453	0.00045498	0.00013301	-8.6381e-05	0.00038957	0.00072877	9.463e-06	0.00062111	-0.00063427	0.00049837	-0.00021377	0.00061961	-0.00051412	0.00028008	-0.00069549	-0.00019023	0.00021073	-0.00035412	-1.2494e-05	-0.00046806	-0.00035788	-0.00075908	-0.0005528	-0.00039652	0.00050451	0.00031003	-0.0001014
Feature_2254	595.642	91.674	SNYNFEKPFLWLAR	P32836	UPS1_50amol_R1_msms_32607;32639;UPS1_50amol_R2_msms_32651;32731;32874;32922;UPS1_50amol_R3_msms_32793;33065;33134;33177;UPS1_125amol_R2_msms_33310;33408;33448;33635;33787;33915;UPS1_50000amol_R1_msms_34202;34361;34405;34444;34653;34708;UPS1_50000amol_R3_msms_34182;34390;34579;34156;34263;34423;34478;34510;34616;UPS1_125amol_R1_msms_33490;33601;33745;33829;33286;33363;UPS1_500amol_R1_msms_33698;33767;33813;33991;34011;34046;34143;UPS1_500amol_R3_msms_33782;33848;34237;34293;34324;UPS1_125amol_R3_msms_33563;33936;33528;33694;33787;33890;34017;34068;UPS1_500amol_R2_msms_34029;33868;33927;33967;34205;34370;34451;UPS1_50000amol_R2_msms_34013;34084;34340;34111;34302;34464;UPS1_5000amol_R3_msms_34056;34109;34159;34274;34394;34434;34502;33965;34175;UPS1_5000amol_R2_msms_34159;34271;34401;34324;34374;UPS1_12500amol_R1_msms_33898;33961;34075;34259;33994;UPS1_2500amol_R2_msms_33857;33934;34015;34095;34149;34178;34229;34413;33984;34050;UPS1_2500amol_R3_msms_34209;34274;34459;34538;34151;34228;34346;34553;UPS1_250amol_R2_msms_33614;33637;33672;33756;33954;34040;34094;34129;UPS1_25000amol_R3_msms_34287;34403;34264;34356;34575;34596;UPS1_250amol_R3_msms_33655;33798;33632;33903;UPS1_250amol_R1_msms_33578;33639;33681;34149;33562;33872;33934;UPS1_12500amol_R3_msms_33869;33785;33840;33984;UPS1_12500amol_R2_msms_34095;33953;34136;34206;34224;UPS1_25000amol_R2_msms_35089;35136;35179;35219;34429;34514;34605;34659;34727;35004;35033;35304;UPS1_25000amol_R1_msms_33868;33921;34245;33824;33944;34060;UPS1_5000amol_R1_msms_34201;34267;34374;34091;34318;34447;34532;UPS1_2500amol_R1_msms_34149;34173;34235;34274;34349;34676;34002;34123;34208;34380;34446;34714;34761	595.641	595.643	90.0354	93.3126	1150837,1150843,1150841,1150848,1150854,1150845,1150846,1150830,1150849,1150852,1150834,1150844,1150833,1150829,1150828,1150827,1150836,1150853,1150842,1150838,1150847,1150840,1150839,1150835,1150850,1150832,1150831	27	1783.9	3	128.218	27		2.87885	92.179;91.859;91.679;90.366;90.547;90.811;91.992;93.009;92.168;92.356;92.072;92.063;91.499;91.18;90.841;91.669;91.574;91.292;92.258;92.263;92.159;91.468;91.439;91.463;88.113;88.627;89.175	595.641840455639;595.642538141741;595.641926365198;595.642378718975;595.642129452792;595.642169389319;595.642585369294;595.641761703056;595.641988538051;595.642376087614;595.641851458434;595.641917888896;595.642486185739;595.642159293629;595.642009953991;595.642090335663;595.642076867014;595.642466993831;595.641835814339;595.641822227557;595.64198959218;595.642372968332;595.64193373863;595.642474381882;595.642313669557;595.642031418944;595.642072136553	116.188102722168;120.602500915527;145.601303100586;139.19140625;139.476303100586;133.975601196289;111.717300415039;132.143005371094;127.017700195313;119.212898254395;120.838096618652;132.058807373047;112.437400817871;129.76139831543;117.029197692871;134.042999267578;129.76139831543;129.76139831543;118.76309967041;133.039505004883;127.792701721191;141.342498779297;134.684799194336;119.880401611328;129.537506103516;132.058807373047;133.975601196289	2	0.505	0.185	0.005	-1.308	-1.127	-0.863	0.318	1.335	0.494	0.682	0.398	0.389	-0.175	-0.494	-0.833	-0.005	-0.1	-0.382	0.584	0.589	0.485	-0.206	-0.235	-0.211	-3.561	-3.047	-2.499	0.0016706	0.00168115	0.0015168	0.0011575	0.00137615	0.0019898	0.00121715	0.0015198	0.0009118	0.001278	0.0010866	0.0016546	0.00082834	0.0016652	0.00086755	0.00062698	0.0016398	0.0011795	0.001193	0.00074282	0.00079026	0.0009213	0.00084141	0.0014735	0.0015051	0.0018041	0.0013301
Feature_2255	892.958	91.261	SNYNFEKPFLWLAR	P32836	UPS1_50amol_R1_msms_32682;UPS1_50000amol_R2_msms_34469;34117;UPS1_50000amol_R1_msms_34514;UPS1_50amol_R2_msms_32750;32764;32675;32850;UPS1_50amol_R3_msms_32914;33020;UPS1_12500amol_R3_msms_34193;UPS1_250amol_R3_msms_33829;33788;34095;UPS1_500amol_R3_msms_33965;34179;34252;UPS1_2500amol_R3_msms_34564;34484;UPS1_125amol_R1_msms_33663	892.957	892.959	89.6224	92.8996	2320977,2320966,2320963,2320974,2320970,2320964,2320965,2320967,2320971,2320972	10	1783.9	2	119.364	10		1.56322	NA;NA;91.447;90.317;NA;NA;NA;NA;NA;NA;NA;91.689;NA;NA;91.118;91.26;91.312;NA;NA;NA;NA;NA;NA;91.21;88.158;88.625;89.128	NA;NA;892.958074412327;892.959387858295;NA;NA;NA;NA;NA;NA;NA;892.959366781081;NA;NA;892.958304658546;892.95797245287;892.958354325782;NA;NA;NA;NA;NA;NA;892.959038346019;892.959558983297;892.960228009171;892.959875015627	NA;NA;107.105201721191;98.6535110473633;NA;NA;NA;NA;NA;NA;NA;101.202903747559;NA;NA;118.517402648926;104.954498291016;109.991096496582;NA;NA;NA;NA;NA;NA;109.834899902344;109.55249786377;170.949600219727;162.877899169922	2	0.396611	0.292026	0.186	-0.944	-0.363385	-0.240573	0.301823	0.475834	0.481347	0.327073	0.245961	0.428	-0.105886	-0.0770641	-0.143	-0.001	0.051	0.165549	0.402241	0.493225	0.471797	-0.0755936	0.0748317	-0.051	-3.103	-2.636	-2.133	0.00254977	0.00209051	0.0025431	0.0014603	0.00203161	0.00282321	0.00150713	0.0024143	0.0013896	0.00158964	0.0013993	0.0023529	0.00106025	0.00252752	0.0010161	0.001169	0.0025751	0.001839	0.001628	0.000576102	0.00125917	0.0011845	0.000973656	0.0022246	0.0020755	0.0025174	0.0017581
Feature_2256	469.235	18.082	SNYIDPTK;EEFSQVAK	P36139;P37292	UPS1_50000amol_R3_msms_4907;4953;4972;4994;5051;5105;UPS1_50000amol_R1_msms_4868;4921;4962;4992;5080;5134;UPS1_25000amol_R2_msms_5078;UPS1_25000amol_R1_msms_4823;4853;5062;UPS1_12500amol_R3_msms_4914;4971;5187;5292;UPS1_50amol_R3_msms_4719;UPS1_125amol_R2_msms_4720;4789;4806;4821;4867;UPS1_500amol_R1_msms_4883;4948;UPS1_125amol_R1_msms_4739;4772;4828;UPS1_12500amol_R2_msms_5016;5249;UPS1_50amol_R3_msms_4665;4699;4719	469.234	469.236	16.2594	19.9046	504082,504064,504070,504058,504092,504040,504068,504085,504067,504039,504082,504064,504058,504077,504096,504087,504028,504037,504038,504085,504039	21	936.455	2	71.9813437594944,71.9813437594944	17,17	,,,	1.86645	NA;18.843;18.682;17.711;17.898;NA;18.49;18.645;NA;18.888;NA;18.888;18.314;NA;NA;18.255;NA;18.277;NA;NA;NA;18.245;NA;NA;17.093;17.408;17.521	NA;469.235014014209;469.235034955373;469.234746606421;469.234762115627;NA;469.23481535106;469.234936389241;NA;469.234879683354;NA;469.234864450357;469.234801753663;NA;NA;469.234854738709;NA;469.234805380774;NA;NA;NA;469.234838338446;NA;NA;469.234412680685;469.2344815784;469.234685707143	NA;84.9155197143555;81.5250015258789;70.5515823364258;72.2432403564453;NA;68.3825607299805;91.2652206420898;NA;NA;NA;NA;NA;NA;NA;64.2072677612305;NA;74.2550430297852;NA;NA;NA;NA;NA;NA;NA;NA;63.8166338806152	1	0.846319	0.761	0.6	-0.371	-0.184	-0.28317	0.408	0.563	0.296893	0.806	0.440863	0.806	0.232	-0.000156628	0.01063	0.173	-0.228761	0.195	1.06534	1.13273	0.965256	0.163	0.20302	0.281932	-0.989	-0.674	-0.561	-4.48621e-05	0.00012183	5.6525e-05	-0.00014157	-0.0001164	0.000252139	0.00015063	0.00021174	-0.000364238	0.000122621	-0.00014675	0.000272869	-0.00026614	0.000233304	-0.000203336	-0.00054361	-3.98518e-05	-0.00021641	-0.000346791	-0.000645972	-0.000290986	-0.000179164	-0.000259312	-0.000207106	-0.0002149	4.0377e-05	-0.00016388
Feature_2257	646.824	55.217	SNYGMIAINPGR	P07149	UPS1_25000amol_R3_msms_19732;UPS1_500amol_R3_msms_19587	646.823	646.825	53.5784	56.8556	1412795,1412794,1412793,1412792	4	1291.63	2	73.9155	4		1.2094	NA;NA;NA;NA;NA;NA;NA;NA;55.217;NA;NA;NA;NA;NA;NA;NA;NA;NA;55.958;NA;NA;NA;NA;54.902;NA;NA;53.293	NA;NA;NA;NA;NA;NA;NA;NA;646.823887301332;NA;NA;NA;NA;NA;NA;NA;NA;NA;646.826579295689;NA;NA;NA;NA;NaN;NA;NA;646.827460559209	NA;NA;NA;NA;NA;NA;NA;NA;63.662;NA;NA;NA;NA;NA;NA;NA;NA;NA;NaN;NA;NA;NA;NA;84.169;NA;NA;NaN	1	0.735613	0.506393	0.204618	-1.17197	-0.862973	-0.766353	-0.00645022	0.283641	0	0.542401	0.359033	0.419367	-0.331027	-0.283376	-0.18385	-0.337663	-0.506255	-0.510768	0.741	0.984017	0.897049	-0.276366	-0.347363	-0.315	-2.6102	-2.05293	-1.924	0.000150735	0.00038135	0.000179599	-0.000200144	8.81608e-05	0.00048134	0.000165037	0.000292641	-0.00035929	0.000352297	-3.28398e-05	0.000663637	-0.000329748	0.000347868	-0.00042754	-8.94908e-05	0.000408685	-2.06712e-05	-6.6704e-05	-0.000252233	-0.000194771	-0.000442995	-0.000450368	-0.000262251	0.000403443	0.000772652	-8.9092e-07
Feature_2258	852.399	88.149	SNYDTDVFTPLFER	P40825	UPS1_500amol_R1_msms_32727;32792;UPS1_125amol_R3_msms_32566;32616;32630;UPS1_250amol_R1_msms_32550;32569;UPS1_2500amol_R1_msms_32850;32880;32915;UPS1_125amol_R1_msms_32448;32483;UPS1_50amol_R1_msms_32185;UPS1_125amol_R2_msms_32521;32557;UPS1_50amol_R2_msms_32141;UPS1_5000amol_R3_msms_32862;32947;UPS1_500amol_R3_msms_32782;32818;UPS1_5000amol_R2_msms_33077;UPS1_250amol_R3_msms_32707;32737;UPS1_2500amol_R3_msms_33038;33074;UPS1_5000amol_R1_msms_33092;UPS1_50amol_R3_msms_32198;32250;UPS1_250amol_R2_msms_32640;32676;UPS1_25000amol_R3_msms_32994;33037;UPS1_2500amol_R2_msms_32840;UPS1_12500amol_R1_msms_32841;32871;UPS1_12500amol_R2_msms_32906;32936;32973;UPS1_50000amol_R1_msms_33175;UPS1_50000amol_R3_msms_33191;UPS1_12500amol_R3_msms_32785;UPS1_25000amol_R1_msms_32705	852.398	852.4	86.5104	89.7876	2221344,2221330,2221350,2221339,2221327,2221345,2221341,2221323,2221332,2221325,2221340,2221328,2221337,2221333,2221346,2221347,2221334,2221343,2221324,2221329,2221335,2221348,2221338,2221352,2221336,2221342,2221349	27	1702.78	2	178.465	27		1.11132	88.41;88.33;88.219;87.521;87.591;87.695;88.175;88.334;88.231;88.315;88.158;88.24;87.786;87.844;87.939;88.151;88.108;88.149;88.489;88.413;88.401;87.914;87.927;87.944;86.925;87.118;87.266	852.399113924258;852.399285669027;852.399329260223;852.399049243431;852.399165799005;852.398986552852;852.399898546884;852.399491739621;852.399147136556;852.399591330715;852.399571769308;852.39970931151;852.399052924623;852.399322179509;852.398937126677;852.398919817;852.399122944961;852.399931495731;852.399083118038;852.399071952648;852.399103020876;852.399904627323;852.398695287156;852.399030147683;852.398302582207;852.398308104328;852.3990868262	171.264495849609;172.571701049805;212.345794677734;195.603393554688;174.58869934082;166.522994995117;165.453796386719;NaN;163.898498535156;213.830993652344;153.477294921875;187.078094482422;224.668502807617;184.987197875977;177.392105102539;111.344299316406;NaN;162.788604736328;144.729995727539;222.753204345703;140.959197998047;182.695297241211;NaN;182.695297241211;202.315704345703;162.763793945313;206.434692382813	1	0.261	0.181	0.07	-0.628	-0.558	-0.454	0.026	0.185	0.082	0.166	0.009	0.091	-0.363	-0.305	-0.21	0.002	-0.041	0	0.34	0.264	0.252	-0.235	-0.222	-0.205	-1.224	-1.031	-0.883	0.0019547	0.0015935	0.0019014	0.0013625	0.0018364	0.0024932	0.0012505	0.0021589	0.00077424	0.0014064	0.001118	0.0021375	0.0010747	0.0018246	0.0010673	0.0010202	0.0017547	0.0014495	0.001579	0.00074355	0.00098402	0.000641	0.0008812	0.0020958	0.0016648	0.0022172	0.001597
Feature_2259	631.294	9.3621	SNYDHPNTVSK	Q02725	UPS1_50amol_R1_msms_1482;1493	631.293	631.295	7.72353	11.0007	1340634,1340631,1340627,1340629,1340628,1340632,1340635,1340624,1340650,1340623,1340630,1340626,1340625,1340633,1340636	15	1260.57	2	136.932	15		1.11132	9.5416;NA;NA;9.1524;9.2619;NA;9.4069;NA;9.3547;NA;NA;NA;NA;9.338;NA;9.4564;9.3621;NA;NA;NA;9.6415;9.4506;9.4749;9.4969;9.085;9.1481;9.1285	631.296406959829;NA;NA;631.293978614445;631.29360525045;NA;631.294951885661;NA;631.297764651954;NA;NA;NA;NA;631.29432710026;NA;631.293517846125;631.293360023113;NA;NA;NA;631.293896805591;631.294839776651;631.296020873892;631.294699476093;631.294551351713;631.294277944392;631.294236847151	NaN;NA;NA;NaN;NaN;NA;NaN;NA;NaN;NA;NA;NA;NA;NaN;NA;NaN;NaN;NA;NA;NA;NaN;NaN;NaN;NaN;136.932403564453;NaN;NaN	1	0.1795	0.112233	0.0518469	-0.2097	-0.1002	-0.270735	0.0448	-0.0293784	-0.0074	0.121981	0.0685024	0.110816	-0.156878	-0.0241	-0.146408	0.0943	0	-0.0975997	0.374953	0.316036	0.2794	0.0885	0.1128	0.1348	-0.2771	-0.214	-0.2336	-6.6501e-05	-2.42579e-05	-5.29899e-05	-7.5029e-06	-0.00013302	-0.000142322	1.5735e-05	-0.000100886	-0.00025233	-0.000148777	1.38026e-05	8.06332e-05	-1.3365e-05	0.00012236	-5.91587e-06	9.744e-05	0.00013178	0.000117373	5.67551e-06	-3.38882e-06	-0.00026004	-0.00032465	-0.00018663	-0.00010814	0.0001416	9.4687e-05	7.5333e-05
Feature_2260	696.805	31.277	SNWQDSIGEDGGK	P14904	UPS1_50amol_R3_msms_10045	696.804	696.806	29.6384	32.9156	1642762	1	1391.6	2	118.19	1		1.11132	NA;NA;NA;NA;NA;NA;NA;NA;NA;NA;NA;NA;NA;NA;NA;NA;NA;NA;NA;NA;NA;NA;NA;NA;NA;NA;31.277	NA;NA;NA;NA;NA;NA;NA;NA;NA;NA;NA;NA;NA;NA;NA;NA;NA;NA;NA;NA;NA;NA;NA;NA;NA;NA;NaN	NA;NA;NA;NA;NA;NA;NA;NA;NA;NA;NA;NA;NA;NA;NA;NA;NA;NA;NA;NA;NA;NA;NA;NA;NA;NA;118.19	1	0.77662	0.464657	0.201014	-0.982111	-0.662275	-0.595361	-0.0842687	0.258755	0.0365168	0.569466	0.328413	0.416989	-0.1362	-0.157898	-0.107376	-0.443022	-0.584852	-0.561313	0.998388	0.967878	0.905514	-0.262759	-0.247918	-0.0787333	-2.25515	-1.58138	0	0	0	0	0	0	0	0	0	0	0	0	0	0	0	0	0	0	0	0	0	0	0	0	0	0	0	0
Feature_2261	716.352	39.481	SNVPESINEDISK	Q08412	UPS1_50000amol_R3_msms_13491;13580;UPS1_250amol_R3_msms_13250;13361;UPS1_125amol_R1_msms_13000;UPS1_5000amol_R3_msms_13511;UPS1_25000amol_R2_msms_13562;UPS1_250amol_R2_msms_13216;13249;13287;UPS1_500amol_R1_msms_13133;13164;13198;13227;UPS1_50000amol_R1_msms_13474;UPS1_2500amol_R2_msms_13313;13359;13475;UPS1_50amol_R2_msms_12837;UPS1_12500amol_R3_msms_13225;UPS1_50amol_R3_msms_12915;12955;UPS1_5000amol_R2_msms_13646;13678;13730;UPS1_250amol_R1_msms_13209;13238;UPS1_12500amol_R2_msms_13463;UPS1_500amol_R2_msms_13248;13279;UPS1_12500amol_R1_msms_13418;13533;UPS1_125amol_R3_msms_13081;UPS1_25000amol_R3_msms_13435;UPS1_500amol_R3_msms_13362;UPS1_25000amol_R1_msms_13174;13211;UPS1_5000amol_R1_msms_13621;13738;UPS1_50amol_R1_msms_12778;12833;12860;12903;UPS1_125amol_R2_msms_13218	716.351	716.353	37.8424	41.1196	1726575,1726576,1726553,1726542,1726563,1726548,1726566,1726545,1726579,1726547,1726554,1726577,1726546,1726572,1726540,1726552,1726565,1726543,1726555,1726550,1726551,1726574,1726556,1726541,1726562,1726578,1726557	27	1430.69	2	88.0686	27		1.28697	40.362;39.906;39.724;38.678;38.983;38.959;39.49;39.696;39.684;39.867;39.71;39.871;39.325;39.347;39.509;39.414;39.231;39.212;40.409;40.591;40.312;39.265;39.342;39.472;37.768;38.238;38.337	716.351900192483;716.351739274764;716.351835202883;716.351803459421;716.351772887963;716.35185435795;716.351759239143;716.351697306488;716.351865259923;716.351734696052;716.351735822839;716.351663785188;716.351897188234;716.351768057946;716.352041514147;716.352214567038;716.351802018349;716.351865403026;716.351963287277;716.351798387498;716.35173998505;716.352018062203;716.351666620726;716.351765801338;716.352005580335;716.351921840136;716.351665016807	88.1076889038086;87.6472702026367;83.2919921875;98.9431915283203;66.5682220458984;95.755256652832;90.7253570556641;71.3155517578125;122.11540222168;NaN;93.2372970581055;NaN;88.1076889038086;106.75700378418;71.545036315918;102.629997253418;NaN;91.7890090942383;78.5076065063477;101.527702331543;73.2960205078125;81.3268966674805;86.5391082763672;90.852912902832;80.6319427490234;66.673713684082;95.755256652832	1	0.881	0.425	0.243	-0.803	-0.498	-0.522	0.009	0.215	0.203	0.386	0.229	0.39	-0.156	-0.134	0.028	-0.067	-0.25	-0.269	0.928	1.11	0.831	-0.216	-0.139	-0.009	-1.713	-1.243	-1.144	0.00012596	-2.0764e-05	0.00035752	-9.0146e-05	0.00048084	0.0007903	0.00020698	0.00016103	-0.00043098	0.00028498	-0.00011024	0.00070152	-0.00040699	0.00036137	-0.00054823	-0.00015954	0.00076244	0.00010632	-0.0001035	-0.00090369	-0.00025768	-0.00047248	-0.00024277	6.7168e-05	9.2297e-05	0.00041342	6.7147e-05
Feature_2262	661.839	63.904	SNVLSQSDGLFR	P40495	UPS1_25000amol_R2_msms_23561;23630;UPS1_50000amol_R1_msms_23423;23492;UPS1_50000amol_R2_msms_23409;UPS1_2500amol_R2_msms_23282;UPS1_250amol_R3_msms_23100;UPS1_50000amol_R3_msms_23432;UPS1_5000amol_R3_msms_23409;UPS1_25000amol_R3_msms_23435;UPS1_12500amol_R2_msms_23394;UPS1_12500amol_R3_msms_23180;UPS1_5000amol_R1_msms_23560;23606;23638;UPS1_25000amol_R1_msms_23060;23079;UPS1_500amol_R1_msms_23091;UPS1_5000amol_R2_msms_23707;UPS1_250amol_R1_msms_22956;23002;UPS1_500amol_R3_msms_23189;UPS1_2500amol_R1_msms_23282;23358;UPS1_500amol_R2_msms_23146;UPS1_12500amol_R1_msms_23374	661.838	661.84	62.2654	65.5426	1482293,1482297,1482296,1482288,1482289,1482294,1482301,1482290,1482287,1482308,1482309,1482295,1482313,1482278,1482286,1482304,1482303,1482292,1482302,1482284,1482298,1482299	22	1321.66	2	78.8039	22		1.42565	64.556;64.455;64.031;NA;62.822;62.847;63.836;64.181;63.972;64.394;64.21;64.34;63.311;NA;63.623;63.492;63.502;63.423;64.754;64.861;64.662;63.393;63.474;63.558;NA;NA;NA	NaN;661.838417242051;661.838433598468;NA;661.838302650245;661.838476828644;661.838336542784;661.838352771985;661.838245735452;661.838354079718;661.838293184452;661.838342369587;661.838376354509;NA;661.838434099413;661.838295918901;661.838150800092;661.838356841376;661.838337798282;661.838229279878;661.838331942242;661.838365225341;NaN;661.838386156355;NA;NA;NA	69.456;71.9334335327148;69.9199829101563;NA;NaN;NaN;85.2711029052734;74.6485214233398;90.2291717529297;74.475212097168;89.5067825317383;NaN;82.4830474853516;NA;78.8138809204102;88.0922470092773;80.9595184326172;75.4833526611328;78.8138809204102;80.7462921142578;72.209358215332;91.306510925293;74.649;68.2773818969727;NA;NA;NA	1	0.652	0.551	0.127	-1.22097	-1.082	-1.057	-0.068	0.277	0.068	0.49	0.306	0.436	-0.593	-0.220372	-0.281	-0.412	-0.402	-0.481	0.85	0.957	0.758	-0.511	-0.43	-0.346	-2.87779	-2.25609	-1.93059	0.0005838	0.00048857	0.00076692	0.00025157	0.0003921	0.00057787	0.0003836	0.00032441	-0.00024389	0.000471	8.9432e-05	0.00090811	-2.1283e-05	0.000433549	-3.2851e-05	-0.00013785	0.00084225	0.00038294	0.00025043	-7.4965e-05	-0.00013644	-0.00019841	-0.000166151	0.000103	0.000630125	0.000833778	0.000317888
Feature_2263	901.463	80.3475	SNVASWIQGTQVNLER	P38145	UPS1_500amol_R2_msms_29763;UPS1_5000amol_R1_msms_30100;30203;UPS1_2500amol_R3_msms_30097;UPS1_12500amol_R1_msms_29917;29955;UPS1_2500amol_R1_msms_29900;29979;UPS1_125amol_R2_msms_29382;29422;UPS1_250amol_R3_msms_29654;UPS1_50000amol_R1_msms_30057;UPS1_50amol_R1_msms_28733;28820;28799;UPS1_5000amol_R3_msms_29977;30012;UPS1_50amol_R2_msms_28721;28770;UPS1_125amol_R1_msms_29164;29188;29241;29259;UPS1_125amol_R3_msms_29495;UPS1_25000amol_R2_msms_30108;30151;UPS1_2500amol_R2_msms_29736;29895;UPS1_50amol_R3_msms_28818;28865;UPS1_50000amol_R3_msms_30234;UPS1_12500amol_R2_msms_29926;29978;UPS1_250amol_R2_msms_29607;UPS1_12500amol_R3_msms_29687;29733;UPS1_50000amol_R2_msms_29947;30009;UPS1_25000amol_R3_msms_30035;30071;UPS1_25000amol_R1_msms_29589;29686	901.462	901.464	78.7089	81.9861	2343834,2343845,2343857,2343864,2343855,2343870,2343827,2343872,2343858,2343875,2343851,2343836,2343826,2343854,2343839,2343835,2343853,2343852,2343856,2343874,2343843,2343873,2343841,2343824,2343838,2343832,2343820	27	1800.91	2	213.395	27		1.3987	81.013;80.908;80.684;79.045;79.304;79.39;80.347;80.794;80.607;80.79;80.517;80.738;79.747;79.76;80.013;80.348;80.156;80.327;81.167;81.233;80.973;79.821;79.9;80.084;77.824;78.214;78.535	901.463622882641;901.463159142356;901.46281059421;901.463581963206;901.463564109824;901.463751566086;901.46286543644;901.46341276795;901.463644514465;901.463553918371;901.463207500899;901.463635963452;901.463542523585;901.463199603334;901.46307963469;901.463751268789;901.462999814391;901.463791609348;901.463148065986;901.463191102739;901.462805529737;901.463294495227;901.463214448311;901.463566353306;901.464007184027;901.46330415696;901.463484343613	200.713592529297;248.747192382813;218.364395141602;255.233901977539;189.561401367188;206.622299194336;225.166595458984;187.500198364258;193.270904541016;216.712997436523;210.195404052734;208.586395263672;NaN;260.956207275391;234.123901367188;218.364395141602;195.772598266602;186.97819519043;225.166595458984;NaN;230.28889465332;NaN;194.049102783203;NaN;189.561401367188;196.654907226563;215.488998413086	1	0.6655	0.5605	0.3365	-1.3025	-1.0435	-0.9575	-0.0005	0.4465	0.2595	0.4425	0.1695	0.3905	-0.6005	-0.5875	-0.3345	0.0005	-0.1915	-0.0205	0.8195	0.8855	0.6255	-0.5265	-0.4475	-0.2635	-2.5235	-2.1335	-1.8125	0.0010477	0.00079225	0.0016024	0.00012471	0.00071177	0.0012752	0.00070639	0.001152	0.00010447	0.0007499	0.00035758	0.0012538	1.376e-05	0.0012764	0.00025388	0.00024994	0.0014117	0.00060732	0.00055806	0.0001686	6.5679e-05	-0.00014292	0.00040994	0.00034791	0.00097583	0.0010111	0.0006896
Feature_2264	655.851	48.016	SNTYITTAGAALK	P53852	UPS1_50amol_R2_msms_16151;16167	655.85	655.852	46.3774	49.6546	1452508,1452530,1452531,1452518,1452515,1452528,1452516,1452513,1452512,1452526,1452519,1452511,1452532,1452520,1452517,1452525,1452514,1452522,1452509,1452529,1452521,1452507,1452523,1452527,1452524,1452552,1452510	27	1309.69	2	53.3954	27		1.11132	48.994;48.683;48.383;47.08;47.477;47.52;48.151;48.339;48.253;48.551;48.405;48.681;47.863;47.797;48.048;47.817;47.809;47.72;49.112;49.163;49.086;47.867;47.919;47.984;46.107;46.59;46.701	655.851670672868;655.85133353277;655.851405607629;655.851354938462;655.851516310585;655.851625841295;655.851358944248;655.851590326703;655.851507752996;655.851385731631;655.852045375572;655.851449096007;655.851550446401;655.851384360892;655.851558074859;655.851336543351;655.851307262943;655.851480934875;655.851573428353;655.851137834988;655.851541363342;655.851056562332;655.851675635561;655.851619640094;655.851200464836;655.851513006396;655.851992467662	NaN;NaN;NaN;NaN;NaN;NaN;NaN;NaN;NaN;NaN;NaN;NaN;NaN;NaN;NaN;NaN;NaN;NaN;NaN;NaN;NaN;NaN;NaN;NaN;NaN;53.3954315185547;NaN	1	0.978	0.667	0.367	-0.936	-0.539	-0.496	0.135	0.323	0.237	0.535	0.389	0.665	-0.153	-0.219	0.032	-0.199	-0.207	-0.296	1.096	1.147	1.07	-0.149	-0.097	-0.032	-1.909	-1.426	-1.315	6.7119e-07	2.7865e-06	0.00024397	-0.000345	7.9297e-05	0.00042187	6.8814e-05	0.00015272	-0.00077478	3.8884e-05	-0.00024809	0.0004405	-0.00064835	0.00019609	-0.00050043	-0.00018711	0.00059902	-0.00011839	-0.00040825	-0.00062993	-0.00043496	-0.00063254	-0.00048013	-0.00042648	0.00014583	0.00023261	-0.00054946
Feature_2265	573.809	34.428	SNTESVLLQR	P40850	UPS1_50000amol_R1_msms_11392	573.808	573.81	32.7894	36.0666	1034837,1034818,1034826,1034829,1034838,1034824,1034814,1034816,1034830,1034825,1034833,1034835,1034827,1034815,1034832,1034831,1034820,1034817,1034823,1034819,1034821,1034834,1034828,1034839,1034836,1034822	26	1145.6	2	54.005	26		1.2756	35.426;35.104;34.939;33.442;33.82;33.919;34.442;34.838;NA;35.017;34.977;34.98;34.272;34.428;34.34;34.161;34.21;33.796;35.778;35.509;35.472;34.287;34.501;34.37;32.221;32.961;32.933	573.809102934411;573.80904920328;573.809132560361;573.80912622464;573.80915008606;573.809148677587;573.808934667688;573.809012918782;NA;573.809031393009;573.809146894109;573.809077633951;573.809070419087;573.80913727992;573.808963653267;573.809084558217;573.809351193659;573.811936399645;573.808864381617;573.809250483798;573.809111782751;573.808887601991;573.809031674778;573.809089948934;573.809290056987;573.809138349902;573.809316501715	NaN;NaN;NaN;NaN;NaN;NaN;NaN;NaN;NA;NaN;NaN;NaN;NaN;NaN;NaN;54.005;NaN;NaN;NaN;NaN;NaN;NaN;NaN;NaN;NaN;NaN;NaN	1	0.998	0.676	0.511	-0.986	-0.608	-0.509	0.014	0.41	0.106145	0.589	0.549	0.552	-0.156	0	-0.088	-0.267	-0.218	-0.632	1.35	1.081	1.044	-0.141	0.073	-0.058	-2.207	-1.467	-1.495	0.00012118	0.00015718	0.00047264	-0.00014232	0.00015527	0.00055119	0.00020103	0.00019656	-0.000377012	0.00043098	-6.4787e-05	0.00047003	-0.00024013	0.00045376	-0.00026267	-0.0002748	0.00023547	-0.00025497	1.8644e-05	-0.00077346	-0.0002672	-0.00015574	-5.6864e-05	0.00022661	0.00028515	0.00051657	-0.00015989
Feature_2266	1090.5	30.486	SNTDTNSLCVEGQGSAQAVNK	B5VMJ0	UPS1_50amol_R1_msms_9143;8996	1090.5	1090.5	28.8474	32.1246	2691956,2691935,2691936,2691938,2691953,2691945,2691948,2691937,2691940,2691951,2691954,2691944,2691942,2691952,2691943,2691947,2691939,2691946,2691941,2691950,2691949	21	2178.98	2	211.111	21		1.414	NA;30.701;31.147;29.549;29.808;29.986;30.472;NA;30.831;31.012;31.019;31.145;30.215;30.5;NA;30.538;NA;30.449;31.516;NA;NA;30.416;30.465;30.564;28.654;29.191;29.273	NA;1090.49668443551;1090.49737268517;1090.49856243229;1090.49858723456;1090.4980233798;1090.49656442442;NA;1090.49821920578;1090.4983985517;1090.49707252659;1090.49860810453;1090.49828064704;1090.50210577505;NA;1090.49748609158;NA;1090.49931556825;1090.49865206581;NA;NA;1090.49812492949;1090.49764893741;1090.49827200823;1090.49866488764;1090.49775438118;1090.49804393803	NA;NaN;NaN;NaN;NaN;NaN;NaN;NA;NaN;NaN;NaN;NaN;NaN;NaN;NA;NaN;NA;NaN;NaN;NA;NA;NaN;NaN;NaN;211.110992431641;NaN;NaN	1	0.77777	0.215	0.661	-0.937	-0.678	-0.5	-0.014	0.249798	0.345	0.526	0.533	0.659	-0.271	0.014	-0.111138	0.052	-0.582	-0.037	1.03	0.972015	0.907928	-0.07	-0.021	0.078	-1.832	-1.295	-1.213	0.000343255	0.00050655	0.00016253	-2.6198e-05	3.9063e-05	0.0011685	-0.00020084	0.000561823	-0.00033164	0.00070448	0.00034169	0.00086489	-0.0003949	0.00047883	-7.36556e-05	-0.00066378	0.000479092	-0.00025633	-0.00034334	-0.00149277	-0.000778884	-0.00053952	8.4672e-05	6.1163e-05	0.00022909	0.00036278	-3.8676e-05
Feature_2267	397.711	23.0405	SNSALFR	P07149	UPS1_50amol_R3_msms_6153;6264;6301;6346;6406	397.71	397.712	21.4019	24.6791	173852,173841,173861,173858,173853,173860,173856,173854,173859,173857,173855	11	793.408	2	86.8328	11		1.9786	23.803;NA;NA;NA;NA;NA;22.917;NA;23.164;23.453;23.186;NA;22.672;NA;NA;NA;22.527;NA;23.944;NA;NA;22.626;NA;NA;21.085;NA;21.591	397.711275452163;NA;NA;NA;NA;NA;397.711116242496;NA;397.711302276287;397.711283665538;397.711351919151;NA;397.711172541401;NA;NA;NA;397.71111940093;NA;397.711364241405;NA;NA;397.711233651038;NA;NA;397.711198683191;NA;397.711157628349	NaN;NA;NA;NA;NA;NA;NaN;NA;NaN;NaN;NaN;NA;NaN;NA;NA;NA;NaN;NA;NaN;NA;NA;NaN;NA;NA;NaN;NA;86.8328323364258	1	0.7625	0.594544	0.350239	-0.82017	-0.585952	-0.408318	-0.1235	0.318	0.1235	0.4125	0.1455	0.544574	-0.3685	-0.0596133	-0.0373544	-0.225662	-0.5135	-0.345302	0.9035	1.16035	1.02014	-0.4145	0.0540106	0.165141	-1.9555	-1.35457	-1.4495	-6.4232e-05	0.000186753	8.65178e-05	-8.70587e-05	7.15834e-06	0.000346062	0.00015891	0.000189026	-0.0002419	0.00016317	-0.00011269	0.000280992	-7.1073e-05	0.000307821	7.93367e-06	-0.000278638	0.00022142	8.02736e-05	-0.00029841	-0.000527158	-0.000244667	-0.00020225	-0.000154982	-0.00014743	0.0001218	0.000196773	0.00010176
Feature_2268	638.828	17.687	SNQNQSTSGILK	P53337	UPS1_50amol_R1_msms_4602;4641;UPS1_125amol_R2_msms_4793;UPS1_50amol_R3_msms_4671;4724;4759	638.827	638.829	16.0484	19.3256	1378844,1378867,1378860,1378839,1378866,1378865,1378868	7	1275.64	2	82.4249	4		1.11132	NA;NA;NA;NA;17.894;NA;NA;NA;NA;18.869;18.569;NA;NA;NA;NA;NA;NA;NA;NA;NA;NA;17.931;NA;NA;17.164;17.576;17.798	NA;NA;NA;NA;638.828672882746;NA;NA;NA;NA;638.828730632317;638.828478333781;NA;NA;NA;NA;NA;NA;NA;NA;NA;NA;638.828597149447;NA;NA;638.827206799926;638.827410348546;638.827552549397	NA;NA;NA;NA;83.0870132446289;NA;NA;NA;NA;NaN;NaN;NA;NA;NA;NA;NA;NA;NA;NA;NA;NA;NaN;NA;NA;76.357177734375;NaN;87.8305206298828	1	0.833183	0.591357	0.378886	-0.632989	0.207	-0.276727	0.170168	0.334521	0.295497	1.182	0.882	0.556703	-0.141507	0.00131979	0.0103439	-0.0627188	-0.218332	-0.165718	1.04926	1.11597	0.949924	0.244	0.205905	0.282652	-0.523	-0.111	0.111	-0.000129637	-9.17729e-05	2.22289e-05	-0.000336753	-0.00037134	0.000229544	2.48143e-05	-0.000108307	-0.00071836	-0.000100021	-0.000468374	0.000281474	-0.000514375	0.000167094	-0.000301165	-0.000933751	-0.000197149	-0.000360572	-0.000676234	-0.000982641	-0.000737049	-0.000498656	-0.000531692	-0.000375362	-0.00026415	5.6046e-05	-0.00022483
Feature_2269	957.439	60.544	SNPYVQNICVYADENK	P47912	UPS1_12500amol_R2_msms_21944	957.438	957.44	58.9054	62.1826	2458983,2458981,2458974,2458991,2458984,2458985,2458975,2458977,2458982,2458972,2458970,2458978,2458980,2458973,2458971,2458968,2458969,2458976,2458979	19	1912.86	2	94.6096	19		1.4288	60.985;60.721;60.599;NA;NA;NA;60.269;60.544;60.425;60.736;60.62;60.689;NA;59.942;60.1;60.093;59.683;60.031;61.217;61.3;61.064;59.798;59.933;NA;NA;NA;NA	957.439607092144;957.438920062476;957.439987953483;NA;NA;NA;957.439265875044;957.439429186824;957.439870690908;957.439910816091;957.439202417757;957.44003605055;NA;957.439504680227;957.440217008141;957.439606603707;957.440138450558;957.439578738754;957.439685312203;957.439405481101;957.439122103151;957.439529770953;957.439645183266;NA;NA;NA;NA	NaN;94.6095962524414;NaN;NA;NA;NA;NaN;NaN;NaN;NaN;NaN;NaN;NA;NaN;NaN;NaN;NaN;NaN;NaN;NaN;NaN;NaN;NaN;NA;NA;NA;NA	1	0.441	0.177	0.055	-1.21785	-0.955939	-0.789791	-0.275	0	-0.119	0.192	0.076	0.145	-0.337621	-0.602	-0.444	-0.451	-0.861	-0.513	0.673	0.756	0.52	-0.746	-0.611	-0.222986	-2.73674	-2.18061	-1.87715	0.00018847	0.00051136	0.00093777	-3.19005e-05	0.000567712	0.00087768	0.0001566	0.00064871	-0.00049899	0.00070038	0.00031744	0.0013537	-0.000465903	0.00051576	-0.00054331	0.00034383	0.0011482	0.00035222	0.00024896	-0.00059678	3.3804e-05	-0.00057774	-0.00010417	-1.13233e-05	0.00079719	0.000519204	0.00012292
Feature_2270	955.503	97.831	SNPFDLLGNDVEDADVVVLPPKEIVK	P39015	UPS1_125amol_R2_msms_36157;36054;UPS1_500amol_R1_msms_36253;36311;36358;36378;UPS1_50amol_R2_msms_35752;35702;35767;UPS1_50amol_R3_msms_35753;35837;35725;UPS1_250amol_R2_msms_36222;36320;UPS1_500amol_R3_msms_36337;UPS1_500amol_R2_msms_36452;36482;36380;36496;UPS1_50amol_R1_msms_35806;35842;35886;UPS1_250amol_R1_msms_36159;UPS1_250amol_R3_msms_36294;36381;36269;UPS1_125amol_R3_msms_36074;36103;UPS1_2500amol_R1_msms_36447;36508;36564;UPS1_2500amol_R2_msms_36412;UPS1_25000amol_R3_msms_36522;36538;UPS1_12500amol_R1_msms_36422;UPS1_2500amol_R3_msms_36667;36617	955.502	955.504	96.1924	99.4696	2456322,2456319,2456328,2456333,2456327,2456320,2456323,2456316,2456318,2456330,2456321,2456325,2456310,2456329,2456313,2456315,2456335,2456311,2456338,2456331,2456312,2456314	22	2863.49	3	36.9475	21	Acetyl (Protein N-term)	1.11132	98.118;98.126;98.03;NA;97.559;97.553;98.049;98.058;98.139;98.002;97.998;98.043;97.662;97.732;97.74;NA;NA;NA;98.161;NA;98.166;97.746;97.831;97.824;97.019;97.211;97.301	955.502854130279;955.503032571021;955.502981058732;NA;955.502841325751;955.50278807288;955.503152537225;955.502655248481;955.502893939475;955.502694119158;955.502646741386;955.502689543399;955.5027445589;955.502831987322;955.502986983951;NA;NA;NA;955.502437339623;NA;955.502864661278;955.502683147311;955.502976055608;955.502648926872;955.502669531739;955.502823775484;955.502820868472	33.3416290283203;NaN;NaN;NA;39.2234802246094;28.0912303924561;NaN;NaN;45.4232406616211;25.8267498016357;36.5039596557617;NaN;31.2821102142334;29.9998092651367;48.4997215270996;NA;NA;NA;NaN;NA;NaN;39.2148704528809;30.2232799530029;53.9981918334961;50.1320495605469;26.2351703643799;36.2167510986328	2	0.287	0.295	0.199	-0.300848	-0.272	-0.278	0.218	0.227	0.308	0.171	0.167	0.212	-0.169	-0.099	-0.091	0.338877	0.257964	0.332572	0.33	0.556734	0.335	-0.085	0	-0.007	-0.812	-0.62	-0.53	0.00289481	0.002909	0.0032958	0.0018735	0.00277887	0.00334984	0.0025012	0.0032302	0.0020692	0.00243341	0.00237229	0.0033732	0.00196402	0.00337961	0.0017319	0.0018553	0.00347691	0.00267324	0.002585	0.0018131	0.0018214	0.00248691	0.00202664	0.0030892	0.0030599	0.00311697	0.00268117
Feature_2271	1432.75	98.022	SNPFDLLGNDVEDADVVVLPPKEIVK	P39015	UPS1_500amol_R1_msms_36313;36278;36412;UPS1_500amol_R3_msms_36350;36430;36448;36387;UPS1_50amol_R1_msms_35845;35865;35896;UPS1_500amol_R2_msms_36387;36418;36454;36535;36484;36512;UPS1_125amol_R1_msms_36094;UPS1_250amol_R1_msms_36172;UPS1_50amol_R3_msms_35735;35780;35810;UPS1_125amol_R2_msms_36061;UPS1_250amol_R3_msms_36247;36281;36316;UPS1_250amol_R2_msms_36234;UPS1_50000amol_R1_msms_36752;UPS1_2500amol_R3_msms_36654;UPS1_12500amol_R1_msms_36394;UPS1_25000amol_R3_msms_36608;UPS1_5000amol_R2_msms_36622	1432.75	1432.75	96.3834	99.6606	2947733,2947738,2947728,2947749,2947744,2947740,2947747,2947737,2947731,2947741,2947750,2947743,2947720,2947723,2947718,2947726,2947727,2947746,2947719,2947729,2947742,2947722,2947725,2947724,2947721	25	2863.49	2	79.4876	23	Acetyl (Protein N-term)	1.11132	98.201;98.061;98.022;97.475;97.593;NA;98.009;98.081;98.043;98.002;97.979;98.078;97.66;97.719;97.756;98.03;98.025;98.032;98.112;98.192;98.204;97.768;97.799;97.837;97.055;NA;97.33	1432.75053935713;1432.75083989163;1432.75051059287;1432.75070137827;1432.75069702172;NA;1432.75013232643;1432.75032293354;1432.74931984604;1432.75074445841;1432.75059410498;1432.7499930257;1432.75071017429;1432.75054383822;1432.7501832746;1432.75022945598;1432.75087815284;1432.7503053916;1432.75071833221;1432.74999898986;1432.75105509242;1432.75055273538;1432.75103734339;1432.75040205233;1432.75027275328;NA;1432.75085010447	71.4180221557617;NaN;NaN;49.0937690734863;53.1835289001465;NA;NaN;NaN;66.3717575073242;NaN;NaN;127.942497253418;54.0493202209473;80.3554534912109;91.20166015625;56.9858207702637;NaN;NaN;NaN;69.7104873657227;NaN;80.9807815551758;86.6042022705078;105.174598693848;104.033798217773;NA;95.2086181640625	2	0.179	0.039	0	-0.547	-0.429	-0.17957	-0.013	0.059	0.021	-0.02	-0.043	0.056	-0.362	-0.303	-0.266	0.008	0.003	0.01	0.09	0.17	0.182	-0.254	-0.223	-0.185	-0.967	-0.817679	-0.692	0.0050582	0.0050435	0.0051821	0.0035156	0.0047459	0.0058218	0.0042177	0.0053791	0.004248	0.0043935	0.0038572	0.0058019	0.003415	0.0054104	0.0034927	0.0034506	0.0058706	0.0045542	0.0039968	0.0034314	0.0031205	0.0043163	0.0034615	0.0050775	0.0054803	0.0056468	0.0046376
Feature_2272	799.072	100.293	SNPFDLLGNDVEDADVVVLPPK	P39015	UPS1_25000amol_R2_msms_37371;37399;37412;UPS1_50000amol_R1_msms_37351;UPS1_50000amol_R2_msms_37196;37323;UPS1_25000amol_R3_msms_37140;UPS1_12500amol_R3_msms_36924;37028;37077;UPS1_25000amol_R1_msms_36957;36971;37007;37074;UPS1_12500amol_R1_msms_37102;UPS1_50amol_R2_msms_36458;36574;36596;36609;UPS1_2500amol_R1_msms_37162;37216;37250;UPS1_50000amol_R3_msms_37320;37207;37221;UPS1_50amol_R3_msms_36507;36567;UPS1_12500amol_R2_msms_37128;37156;UPS1_125amol_R3_msms_36805;36908;UPS1_5000amol_R2_msms_37244;37307;UPS1_2500amol_R3_msms_37279;UPS1_125amol_R1_msms_36809;36847;36885;UPS1_250amol_R1_msms_36841;36860;36886;UPS1_5000amol_R1_msms_37171;37212;UPS1_2500amol_R2_msms_37032;37055;37148;UPS1_50amol_R1_msms_36592;36626;36665;36799;UPS1_5000amol_R3_msms_37071;37145;UPS1_125amol_R2_msms_36810;36835;36930;UPS1_250amol_R3_msms_36949;36991;37049;UPS1_250amol_R2_msms_36938;36971;37030;UPS1_500amol_R1_msms_36975;37044;UPS1_500amol_R2_msms_37110;37168;UPS1_500amol_R3_msms_37058;37116	799.071	799.073	98.6544	101.932	2044506,2044522,2044513,2044517,2044505,2044509,2044516,2044500,2044511,2044503,2044507,2044521,2044501,2044512,2044524,2044508,2044502,2044515,2044523,2044504,2044510,2044497,2044499,2044498,2044519,2044520,2044514	27	2394.2	3	96.2831	27	Acetyl (Protein N-term)	1.31868	100.451;100.403;100.341;99.983;100.06;100.073;100.291;100.326;100.293;100.299;100.384;100.371;100.176;100.187;100.193;100.344;100.31;100.321;100.531;100.427;100.483;100.257;100.215;100.258;99.76;99.888;99.844	799.072799270404;799.072938414054;799.072724176951;799.072805242677;799.072657027901;799.072720851097;799.072776817916;799.072662136931;799.072836513895;799.072848102923;799.072861012909;799.072956747911;799.072820699911;799.072659104202;799.072641932629;799.072900566597;799.072901145881;799.072668227155;799.072914137549;799.072933341863;799.072652982677;799.072873592329;799.072959849002;799.072851234313;799.072928369763;799.072696822202;799.07272945282	81.5738220214844;100.533897399902;110.379302978516;97.2556533813477;102.6708984375;100.388900756836;99.4067306518555;99.4067306518555;65.1836318969727;87.2276000976563;98.175163269043;91.27587890625;88.5696868896484;93.0293807983398;101.168800354004;89.6626892089844;106.38639831543;110.379302978516;84.9747161865234;89.8586578369141;87.9633407592773;118.367897033691;106.38639831543;84.9747161865234;100.388900756836;94.6321563720703;109.421600341797	2	0.158	0.11	0.048	-0.31	-0.233	-0.22	-0.002	0.033	0	0.006	0.091	0.078	-0.117	-0.106	-0.1	0.051	0.017	0.028	0.238	0.134	0.19	-0.036	-0.078	-0.035	-0.533	-0.405	-0.449	0.0025296	0.002404	0.0026823	0.0019728	0.0024731	0.003184	0.0021477	0.0028148	0.0017018	0.002562	0.0020147	0.0027744	0.0020845	0.00307	0.0020514	0.0016174	0.0027937	0.002385	0.0024253	0.0016338	0.0019777	0.0022688	0.0018561	0.0027401	0.0024603	0.0029407	0.0025963
Feature_2273	1198.11	100.302	SNPFDLLGNDVEDADVVVLPPK	P39015	UPS1_25000amol_R2_msms_37381;37400;UPS1_5000amol_R3_msms_37156;37055;UPS1_5000amol_R1_msms_37154;37186;37340;UPS1_12500amol_R1_msms_37057;UPS1_2500amol_R3_msms_37248;37271;UPS1_2500amol_R2_msms_37023;37048;37153;UPS1_12500amol_R3_msms_36934;37010;37075;UPS1_25000amol_R3_msms_37117;UPS1_5000amol_R2_msms_37241;37365;UPS1_50000amol_R3_msms_37177;37206;37234;37314;UPS1_50000amol_R1_msms_37356;UPS1_12500amol_R2_msms_37127;37173;UPS1_250amol_R3_msms_37006;37046;37087;UPS1_50000amol_R2_msms_37207;37317;UPS1_125amol_R2_msms_36917;36862;UPS1_2500amol_R1_msms_37150;37341;UPS1_125amol_R1_msms_36817;36826;36882;UPS1_125amol_R3_msms_36869;36921;36935;UPS1_500amol_R3_msms_37121;UPS1_25000amol_R1_msms_36947;37073;37098;UPS1_50amol_R3_msms_36524;36572;UPS1_500amol_R1_msms_36959;UPS1_500amol_R2_msms_37150;UPS1_250amol_R2_msms_36998;37028;UPS1_50amol_R1_msms_36627;UPS1_50amol_R2_msms_36491;36607;36635;36647;UPS1_250amol_R1_msms_36910;36969	1198.1	1198.11	98.6634	101.941	2818909,2818895,2818919,2818908,2818920,2818911,2818896,2818906,2818912,2818907,2818921,2818904,2818893,2818916,2818894,2818915,2818898,2818900,2818903,2818905,2818914,2818918,2818902,2818901,2818899,2818897,2818910	27	2394.2	2	66.0893	27	Acetyl (Protein N-term)	1.2682	100.446;100.352;100.319;100.042;100.058;100.073;100.264;100.366;100.349;100.366;100.302;100.362;100.169;100.094;100.237;100.35;100.302;100.36;100.473;100.461;100.42;100.256;100.188;100.225;99.754;99.82;99.913	1198.10559456351;1198.10550640877;1198.10529001488;1198.10534975661;1198.10523311156;1198.10563501787;1198.10541980674;1198.10530930716;1198.10549803033;1198.10546908709;1198.10570250642;1198.10580587091;1198.10555555994;1198.10542977261;1198.10488466559;1198.10582093793;1198.10575258625;1198.10555966226;1198.10579803996;1198.10545403421;1198.10510872635;1198.10605319549;1198.10520892431;1198.10530749879;1198.10553251559;1198.10536407551;1198.10567338446	70.344596862793;63.5359382629395;75.0639114379883;80.7024383544922;28.7819690704346;75.9556732177734;59.5386009216309;56.479850769043;60.734619140625;91.238166809082;78.3538665771484;83.081672668457;63.2246398925781;86.3574523925781;74.8764801025391;35.659538269043;68.5691299438477;82.8854293823242;50.7825889587402;65.1891326904297;56.1308708190918;43.9561386108398;77.5762481689453;78.976432800293;44.2540702819824;73.4042434692383;58.7582702636719	2	0.144	0.05	0.017	-0.26	-0.244	-0.229	-0.038	0.064	0.047	0.064	0	0.06	-0.133	-0.208	-0.065	0.048	0	0.058	0.171	0.159	0.118	-0.046	-0.114	-0.077	-0.548	-0.482	-0.389	0.0033424	0.00352735	0.0038204	0.0026565	0.0034186	0.0041019	0.0028754	0.0039339	0.0023813	0.0035478	0.0028425	0.0036205	0.0027253	0.0042263	0.0026945	0.00208322	0.0039839	0.0032348	0.0031976	0.0022975	0.002611	0.0027988	0.0025474	0.0037613	0.0034089	0.0040107	0.0035307
Feature_2274	671.345	47.2375	SNPCLIGEPGIGK	P31539	UPS1_25000amol_R2_msms_16591;UPS1_5000amol_R3_msms_16545;UPS1_25000amol_R3_msms_16476;UPS1_50000amol_R1_msms_16462;16580;16664;UPS1_50000amol_R2_msms_16501;16628;16677;UPS1_12500amol_R3_msms_16577;UPS1_5000amol_R1_msms_16623;16651;UPS1_2500amol_R1_msms_16350;16406;UPS1_2500amol_R3_msms_16594;UPS1_50000amol_R3_msms_16516;16550;UPS1_12500amol_R2_msms_16493;UPS1_12500amol_R1_msms_16481;16506;UPS1_5000amol_R2_msms_16672;UPS1_50amol_R1_msms_15680;UPS1_25000amol_R1_msms_16183;UPS1_500amol_R2_msms_16265;UPS1_125amol_R2_msms_16047;16279;UPS1_250amol_R1_msms_16204;UPS1_250amol_R3_msms_16537;UPS1_125amol_R3_msms_16023;16300;UPS1_250amol_R2_msms_16526;UPS1_50amol_R3_msms_15941	671.344	671.346	45.5989	48.8761	1526067,1526084,1526068,1526048,1526034,1526064,1526083,1526079,1526076,1526033,1526071,1526066,1526077,1526046,1526061,1526060,1526080,1526049,1526089,1526074,1526063,1526059,1526057,1526056,1526058	25	1340.68	2	74.7155	25		2.60378	48.066;47.916;47.559;45.885;46.497;46.549;47.282;47.554;47.415;47.71;NA;47.763;46.948;47.03;47.193;47.009;46.862;46.829;48.266;48.353;48.248;46.976;46.983;NA;45.124;45.61;45.792	671.345632906857;671.345733030223;671.34563804086;NaN;671.345587352776;671.345762496724;671.345569581346;671.345499538357;671.345472175809;671.345751490075;NA;671.345760259002;671.346437167399;671.345976342432;671.345855265304;671.34542667371;671.345062620801;671.345126536047;671.345845321494;671.345717631543;671.345977413545;671.346075249251;671.346054634437;NA;671.345065610395;671.344830274845;671.344876500223	85.2867736816406;67.1360092163086;55.0971908569336;62.077;81.3268966674805;76.3113479614258;64.842;66.673713684082;64.3743667602539;59.8837699890137;NA;96.7070770263672;71.0308227539063;74.475;72.523063659668;113.369003295898;90.2291717529297;96.7070770263672;61.6489791870117;57.413890838623;57.7935600280762;NaN;75.9984130859375;NA;88.7799911499023;76.759;76.728	1	0.8285	0.6785	0.3215	-1.3525	-0.7405	-0.6885	0.0445	0.3165	0.1775	0.4725	0.514246	0.5255	-0.2895	-0.2075	-0.0445	-0.2285	-0.3755	-0.4085	1.0285	1.1155	1.0105	-0.2615	-0.2545	0.0783901	-2.1135	-1.6275	-1.4455	0.00037345	6.7325e-06	0.00027678	-0.00025885	0.00012551	0.00057566	3.0751e-05	0.00018137	-0.00051361	0.00032266	-0.000428921	0.00062395	-0.00051253	0.00020728	-0.00043415	5.2888e-05	0.00084729	9.6168e-05	-0.00033834	-0.0006094	-0.00058575	-0.00061529	-0.0003371	-0.00033628	0.00010468	0.00068547	0.00019525
Feature_2275	550.754	46.835	SNNSFTNFK	P12709	UPS1_25000amol_R2_msms_16485;16569;UPS1_250amol_R3_msms_16145;16228;16408;UPS1_2500amol_R2_msms_16297;16537;UPS1_5000amol_R3_msms_16440;UPS1_2500amol_R1_msms_16324;16387;16632;UPS1_500amol_R1_msms_16152;16195;16241;UPS1_5000amol_R1_msms_16536;16585;UPS1_250amol_R2_msms_16184;16420;UPS1_500amol_R2_msms_16191;16424;16507;UPS1_500amol_R3_msms_16158;16204;UPS1_25000amol_R3_msms_16373;16485;UPS1_12500amol_R3_msms_16155;16406;UPS1_12500amol_R2_msms_16362;16632;UPS1_2500amol_R3_msms_16429;16713;UPS1_25000amol_R1_msms_16054;UPS1_250amol_R1_msms_16115;16174;UPS1_12500amol_R1_msms_16390;UPS1_5000amol_R2_msms_16596;16820;UPS1_125amol_R3_msms_16032;16074	550.753	550.755	45.1964	48.4736	920064,920033,920035,920002,920031,920022,920024,919990,920032,919995,920034,920003,920012,920037,920021,919996,920006,920036,920038,920019,920020,920007,920023,920001,919994,920040,920039	27	1099.49	2	102.063	27	Acetyl (Protein N-term)	1.80923	47.487;47.33;47.07;46.409;46.5;46.622;46.794;46.871;46.89;47.344;47.182;47.268;46.835;46.813;46.991;46.637;46.56;46.357;47.788;47.874;47.731;46.729;46.743;46.898;45.514;45.887;46.064	550.753900441753;550.753916260775;550.753759693563;550.753880170334;550.753909855083;550.753878432844;550.753845107216;550.753983508416;550.753898727911;550.753890243422;550.753961749891;550.753896823439;550.753914099406;550.753858151662;550.753934713892;550.753728437233;550.753720395907;550.753780673203;550.753984422746;550.753772255218;550.753902311009;550.753823488204;550.753946843907;550.753964831888;550.753974390964;550.753886078107;550.753984601285	82.489013671875;112.833602905273;100.819198608398;NaN;NaN;115.914703369141;82.4943313598633;91.4690933227539;101.295196533203;100.819198608398;115.573799133301;102.530899047852;112.833602905273;91.7011337280273;112.833602905273;NaN;NaN;NaN;102.530899047852;100.819198608398;83.081413269043;127.514297485352;100.819198608398;100.819198608398;NaN;NaN;NaN	1	0.652	0.495	0.235	-0.426	-0.335	-0.213	-0.041	0.036	0.055	0.509	0.347	0.433	0	-0.022	0.156	-0.198	-0.275	-0.478	0.953	1.039	0.896	-0.106	-0.092	0.063	-1.321	-0.948	-0.771	5.3648e-05	1.5807e-05	0.00022516	-7.4464e-05	2.4602e-05	0.00038226	-7.4288e-05	-0.00016944	-0.00061822	0.0001575	-0.00020048	0.00034114	-0.0005368	0.00010128	-0.00049055	-0.00013426	0.0003296	-0.00015451	-0.00030697	-0.00060166	-0.00053754	-0.00056455	-0.0003915	-0.00034758	1.2476e-05	0.00027822	-0.00010398
Feature_2276	983.982	27.296	SNLSSPSSASSSASPATTVTK	P40850	UPS1_500amol_R3_msms_8530;UPS1_12500amol_R1_msms_8639;UPS1_125amol_R1_msms_8190;8230;UPS1_250amol_R1_msms_8353;UPS1_500amol_R2_msms_8393;8411;UPS1_250amol_R3_msms_8451;UPS1_5000amol_R1_msms_8722;8733;UPS1_5000amol_R3_msms_8675;UPS1_12500amol_R3_msms_8381;8410;8438;8451;UPS1_2500amol_R1_msms_8499;UPS1_50amol_R2_msms_8026;UPS1_500amol_R1_msms_8410;8366;UPS1_25000amol_R1_msms_8264;8313	983.981	983.983	25.6574	28.9346	2506398,2506402,2506382,2506397,2506384,2506395,2506378,2506399,2506377,2506373,2506405,2506389,2506400,2506396,2506374,2506388,2506394,2506392,2506376,2506393,2506387,2506371,2506390,2506381,2506391,2506367,2506372	27	1965.95	2	162.839	27		1.11132	28.071;27.888;27.686;26.639;26.827;26.995;27.296;27.319;27.446;27.758;27.629;27.826;27.175;27.277;27.423;27.182;26.992;27.165;28.274;28.352;28.219;27.296;27.277;27.433;25.819;26.237;26.291	983.981663054191;983.981455291724;983.982295482675;983.982130633439;983.981840686696;983.981248044151;983.981572165108;983.982390293967;983.981730657143;983.981358792053;983.981950966267;983.981866240851;983.982267836131;983.981854368825;983.981970716817;983.981629431048;983.981729267022;983.98239287524;983.982317530938;983.981714511142;983.982079571923;983.981331776933;983.981763653718;983.982019111218;983.982096796648;983.981486908833;983.982414964276	143.576293945313;NaN;183.073593139648;148.520797729492;NaN;NaN;163.915802001953;NaN;NaN;189.565093994141;NaN;NaN;181.876800537109;NaN;141.496398925781;NaN;NaN;NaN;163.042297363281;NaN;165.028106689453;190.628601074219;174.548294067383;132.480697631836;NaN;139.159698486328;NaN	1	0.775	0.592	0.39	-0.657	-0.469	-0.301	0	0.023	0.15	0.462	0.333	0.53	-0.121	-0.019	0.127	-0.114	-0.304	-0.131	0.978	1.056	0.923	0	-0.019	0.137	-1.477	-1.059	-1.005	2.7407e-05	0.00082385	0.0005869	-7.0341e-06	0.00024412	0.0010692	6.6127e-05	0.0008803	-0.00052421	0.00063087	5.738e-05	0.00043295	-7.9476e-05	0.00035024	1.2698e-05	-0.00020489	0.00048078	0.00026412	-0.0004024	-0.0011106	-0.00044757	-0.00031312	-0.0003135	8.9608e-05	0.00056545	0.00047583	0.00023364
Feature_2277	904.401	49.952	SNLCALCIGDEQGENK	P02788	UPS1_50000amol_R2_msms_17733;17323;UPS1_50000amol_R1_msms_17273;17304;17339;17747;UPS1_50000amol_R3_msms_17285;17705;UPS1_25000amol_R2_msms_17779;17823;17904;17445;17508;17569;UPS1_25000amol_R3_msms_17345;17764;17804;17376;UPS1_25000amol_R1_msms_17103;17149;17449;17534;17047;UPS1_12500amol_R1_msms_17415;17666;17711;17808;17467;17565;17769;UPS1_12500amol_R2_msms_17477;17584;17613;17657;17390;17438;17558;17748;17794;UPS1_12500amol_R3_msms_17282;17302;17387;17428;17511;17571;UPS1_5000amol_R3_msms_17612;UPS1_5000amol_R2_msms_17793;17816;17862;UPS1_5000amol_R1_msms_17855	904.4	904.402	48.3134	51.5906	2348856,2348857,2348866,2348863,2348862,2348859,2348860,2348861,2348858,2348871,2348865,2348864,2348869,2348870,2348868	15	1806.79	2	227.802	15		2.04862	50.489;50.173;49.905;NA;NA;NA;49.564;49.915;49.837;49.952;49.959;50.229;NA;NA;NA;49.367;49.384;49.418;50.729;50.523;50.504;NA;NA;NA;NA;NA;NA	904.40076036185;904.400984567566;904.400688650811;NA;NA;NA;904.400872870349;904.400973919957;904.401004758473;904.400875495893;904.401056696628;904.401185426636;NA;NA;NA;904.400778023204;904.40079136655;904.401194078175;904.40087119201;904.40096037252;904.401075665678;NA;NA;NA;NA;NA;NA	245.183197021484;242.673706054688;249.856292724609;NA;NA;NA;266.440612792969;218.663101196289;262.815887451172;NaN;NaN;NaN;NA;NA;NA;273.439300537109;246.493301391602;239.553207397461;145.477096557617;178.216094970703;164.817504882813;NA;NA;NA;NA;NA;NA	1	0.537	0.221	-0.047	-1.07781	-0.70727	-0.648687	-0.388	-0.037	-0.115	0	0.007	0.277	-0.174457	-0.194808	-0.0448601	-0.585	-0.568	-0.534	0.777	0.571	0.552	-0.207135	-0.139132	-0.0137689	-2.58003	-1.92174	-1.63679	0.00024419	0.00017337	0.00060047	-0.000306521	2.22526e-05	0.000648421	0.00017684	0.00045399	-0.00065063	0.00021975	-0.00038949	0.00038021	-0.000561329	0.000284111	-0.000747222	8.0024e-05	0.0012618	-0.00010935	-0.00030039	-0.0010593	-0.00051995	-0.000850146	-0.000455246	-0.00065331	4.39096e-05	0.00033709	-0.000172782
Feature_2278	979.157	88.016	SNLAGKPVICATQMLESMTYNPRPTR	P00549	UPS1_50amol_R1_msms_31634;31663;UPS1_50amol_R2_msms_31862;31634;31680;UPS1_50amol_R3_msms_31736;31787;31873;31960;UPS1_125amol_R2_msms_32194;32256;32294;32450;32170;32484;UPS1_500amol_R3_msms_32464;32481;32704;32928;UPS1_500amol_R2_msms_32599;32630;32742;32862;32787;UPS1_125amol_R1_msms_32145;32270;32418;32466;UPS1_250amol_R3_msms_32378;32523;32634;UPS1_500amol_R1_msms_32463;32495;32598;32650;32711;32966;32431;32678;UPS1_250amol_R2_msms_32398;32460;32496;32565;32609;32683;32634;32846;UPS1_125amol_R3_msms_32264;32280;32320;32417;32645;32717;32456;32563;UPS1_250amol_R1_msms_32364;32380;32435;32477;32706;32816;32558;UPS1_5000amol_R1_msms_33103;33224;33276;33127;UPS1_2500amol_R2_msms_32743;32777;32866;32906;32987;33068;UPS1_12500amol_R2_msms_33047;32705;32729;UPS1_2500amol_R3_msms_32921;33058;UPS1_12500amol_R1_msms_32830;32867;32916;UPS1_2500amol_R1_msms_32913;32940;33051;32978;33117;UPS1_12500amol_R3_msms_32551;32753;32827;32880;32910;UPS1_5000amol_R3_msms_32742;32888;32961;33044;33105;32810;UPS1_50000amol_R2_msms_32830;32950;UPS1_50000amol_R3_msms_33053;UPS1_25000amol_R1_msms_32739;32769;32872;32580;32646;32932;UPS1_5000amol_R2_msms_32988;33088;33118;33239;UPS1_50000amol_R1_msms_32952;33118;UPS1_25000amol_R3_msms_33099;33208	979.156	979.158	86.3774	89.6546	2498217,2498215,2498216,2498229,2498227,2498220,2498228,2498233,2498234,2498219,2498231,2498225,2498237,2498221,2498226,2498240,2498230,2498232,2498218,2498236,2498222,2498224,2498239,2498235,2498223,2498241,2498242	27	2934.45	3	78.3264	27		2.60827	88.32;88.309;88.016;87.276;87.503;87.653;88.19;88.989;88.444;88.775;88.419;88.274;88.061;87.909;87.648;87.858;87.715;87.734;88.842;88.564;88.547;87.946;87.829;87.81;85.65;86.07;86.392	979.157867912251;979.157899299924;979.157745960375;979.158171481317;979.158036440724;979.158164746198;979.158105684484;979.158017788181;979.15818759036;979.158087437431;979.157849114509;979.158085172526;979.15808933537;979.158068881501;979.158257629825;979.157846439797;979.157841884123;979.157998838262;979.158203137604;979.157957507603;979.158153645738;979.15816672118;979.157973963658;979.157940253764;979.157632595155;979.157375973748;979.1578789977	81.4795684814453;52.8979911804199;61.1601982116699;73.6722564697266;99.6028823852539;80.0022125244141;79.4162521362305;NaN;93.8043670654297;57.9812812805176;73.6748428344727;79.689697265625;111.440101623535;93.8043670654297;84.6891021728516;83.063720703125;71.7559661865234;61.9628410339355;98.7597732543945;58.4998207092285;73.808837890625;72.3159332275391;79.4162521362305;63.8833389282227;92.0337219238281;53.9639015197754;103.707702636719	1	0.304	0.293	0	-0.74	-0.513	-0.363	0.174	0.973	0.428	0.759	0.403	0.258	0.045	-0.107	-0.368	-0.158	-0.301	-0.282	0.826	0.548	0.531	-0.07	-0.187	-0.206	-2.366	-1.946	-1.624	0.0019989	0.0018482	0.0022065	0.0010146	0.0018319	0.002526	0.001291	0.0023657	0.00080517	0.0014856	0.0010989	0.0021834	0.0010106	0.0022225	0.00089664	0.0010722	0.0020877	0.001707	0.0013543	0.00045305	0.00086698	0.00053541	0.00089428	0.0020002	0.0018903	0.0029501	0.0018245
Feature_2279	861.09	88.425	SNLAGKPVICATQMLESMTYNPR	P00549	UPS1_50amol_R1_msms_32553;UPS1_50amol_R3_msms_32640;32618;UPS1_50amol_R2_msms_32520;32552;UPS1_125amol_R1_msms_32907;32951;UPS1_125amol_R2_msms_32981	861.089	861.091	86.7864	90.0636	2244197,2244196,2244198,2244195,2244194	5	2580.25	3	67.8959	5		1.22512	NA;NA;NA;88.827;88.93;NA;NA;NA;NA;NA;NA;NA;NA;NA;NA;NA;NA;NA;NA;NA;NA;NA;NA;NA;87.985;88.269;88.425	NA;NA;NA;861.089638067417;861.088640515312;NA;NA;NA;NA;NA;NA;NA;NA;NA;NA;NA;NA;NA;NA;NA;NA;NA;NA;NA;861.091252776691;861.09132149729;861.090630831763	NA;NA;NA;68.4013137817383;50.8729400634766;NA;NA;NA;NA;NA;NA;NA;NA;NA;NA;NA;NA;NA;NA;NA;NA;NA;NA;NA;56.8824882507324;96.5906524658203;66.73193359375	2	0.293299	0.157213	0.0800522	0.402	0.505	-0.469301	0.0952995	0.293153	0.250863	0.204236	0.107137	0.164984	-0.301439	-0.278864	-0.236318	0.00346474	-0.0827072	-0.0322026	0.333445	0.351275	0.372909	-0.202868	-0.191315	-0.148848	-0.44	-0.156	0	0.00192243	0.00169356	0.00191042	0.0011823	0.0018344	0.00248022	0.00130103	0.00214504	0.000842745	0.00131287	0.00107902	0.00207326	0.000865606	0.00182101	0.00106935	0.00100454	0.00201763	0.00154703	0.00153101	0.00054715	0.000923408	0.000579709	0.00067706	0.00197482	0.0019401	0.0023028	0.0018624
Feature_2280	866.422	81.025	SNLAGKPVICATQMLESMTYNPR	P00549	UPS1_12500amol_R1_msms_30060;UPS1_2500amol_R2_msms_29928	866.421	866.423	79.3864	82.6636	2256115,2256113,2256114,2256111,2256110,2256116,2256107,2256109,2256112,2256119,2256105,2256106,2256108,2256099	14	2596.24	3	51.203	14	Oxidation (M)	2.2237	81.22;81.147;81.034;NA;NA;NA;80.672;81.435;80.892;80.971;81.076;81.016;NA;NA;NA;NA;80.512;80.701;81.43;81.589;NA;NA;80.154;NA;NA;NA;NA	866.422728052667;866.42230107949;866.422146570629;NA;NA;NA;866.421959723067;866.421113279697;866.422263936753;866.422209575756;866.422479761229;866.422774894846;NA;NA;NA;NA;866.422023616634;866.420919954891;866.423134975272;866.422713489068;NA;NA;866.422066744358;NA;NA;NA;NA	58.9300117492676;NaN;NaN;NA;NA;NA;NaN;NaN;NaN;NaN;43.4760284423828;NaN;NA;NA;NA;NA;NaN;NaN;NaN;NaN;NA;NA;NaN;NA;NA;NA;NA	1	0.195	0.122	0.009	-1.20021	-0.928608	-0.855906	-0.353	0.41	-0.133	-0.054	0.051	-0.009	-0.474265	-0.531461	-0.410361	-0.208959	-0.513	-0.324	0.405	0.564	0.540744	-0.334037	-0.871	-0.33312	-2.59873	-2.01572	-1.70989	0.00089814	0.00065252	0.0012057	0.000228267	0.000722745	0.00127766	0.00054984	0.0010176	-3.6579e-05	0.00050016	0.00056703	0.0012002	1.08116e-06	0.00123108	0.000237503	0.000246585	0.0012577	0.00046153	0.00049448	-0.00019717	-0.000143087	-0.000170618	0.00028377	0.000531118	0.00110827	0.00131037	0.00114977
Feature_2281	1291.13	89.106	SNLAGKPVICATQMLESMTYNPR	P00549	UPS1_50amol_R2_msms_32546;32570;32597;32642;UPS1_50amol_R1_msms_32563;32582;32588;32610;UPS1_12500amol_R1_msms_33345;33441;33458;33537;UPS1_50000amol_R3_msms_33653;33697;33734;33822;UPS1_50000amol_R2_msms_33547;33587;33608;33626;33722;UPS1_250amol_R1_msms_33155;33179;33261;UPS1_250amol_R3_msms_33223;33268;33308;UPS1_250amol_R2_msms_33144;33200;33236;33264;33323;UPS1_50amol_R3_msms_32662;32723;UPS1_125amol_R1_msms_33097;32990;UPS1_125amol_R2_msms_33062;33090;32997;UPS1_125amol_R3_msms_33170	1291.13	1291.13	87.4674	90.7446	2891996,2891990,2891985,2891987,2891989,2891986,2891991,2891994,2891995,2891993,2891992,2891988	12	2580.25	2	105.366	12		2.08655	89.729;NA;NA;88.813;88.941;89.106;NA;NA;NA;NA;NA;NA;89.287;89.32;89.269;NA;89.606;89.621;NA;NA;NA;NA;NA;NA;88.007;88.264;88.45	1291.1289874666;NA;NA;1291.1326504558;1291.13225318741;1291.13257472831;NA;NA;NA;NA;NA;NA;1291.13206329365;1291.13269046096;1291.13239402771;NA;1291.13248453703;1291.13255899624;NA;NA;NA;NA;NA;NA;1291.13242128199;1291.13313338996;1291.13321270147	96.7084579467773;NA;NA;100.620903015137;101.412200927734;89.6215591430664;NA;NA;NA;NA;NA;NA;121.377098083496;102.212501525879;79.9402236938477;NA;126.301902770996;126.859901428223;NA;NA;NA;NA;NA;NA;108.487899780273;107.876899719238;102.972297668457	2	0.623	0.183752	0.1091	-0.293	-0.165	0	0.144	0.333514	0.305527	0.229435	0.13641	0.202685	0.181	0.214	0.163	0.0501178	0.5	0.515	0.34272	0.379039	0.392324	-0.173629	-0.128844	-0.0967912	-1.099	-0.842	-0.656	0.003089	0.0027569	0.00332709	0.0021636	0.0029367	0.0042963	0.00253169	0.00384928	0.00265307	0.00289099	0.00214599	0.00420647	0.0018664	0.0038122	0.0020419	0.00257813	0.004248	0.0031263	0.00253536	0.00188669	0.00189065	0.00218806	0.00161267	0.00328622	0.003163	0.0038313	0.0030122
Feature_2282	442.565	40.2605	SNHNELLTEIR	P07251	UPS1_50amol_R1_msms_13123;UPS1_50amol_R2_msms_13385;13444	442.564	442.566	38.6219	41.8991	368866,368843,368829,368831,368830	5	1324.67	3	51.3762	5		2.9889	NA;NA;NA;40.603;NA;NA;NA;NA;NA;NA;NA;NA;42.431;NA;NA;NA;NA;NA;NA;NA;NA;NA;NA;NA;39.011;39.975;40.546	NA;NA;NA;442.565761630989;NA;NA;NA;NA;NA;NA;NA;NA;442.564587229063;NA;NA;NA;NA;NA;NA;NA;NA;NA;NA;NA;442.565249790318;442.565065514992;442.56493163358	NA;NA;NA;NaN;NA;NA;NA;NA;NA;NA;NA;NA;NaN;NA;NA;NA;NA;NA;NA;NA;NA;NA;NA;NA;55.0401992797852;47.7121315002441;NaN	1	0.947765	0.670358	0.320412	0.3425	-0.573991	-0.549077	0.146868	0.524037	0.35143	0.766744	0.480787	0.63989	2.1705	-0.0946065	0.046191	-0.259583	-0.427987	-0.435827	1.16051	1.22346	1.0857	-0.210555	-0.0692326	0.0805162	-1.2495	-0.2855	0.2855	0.000101569	0.000105982	0.000177866	-2.1582e-05	0.00028533	0.000316541	9.52517e-05	6.5272e-05	-0.000300451	0.000208719	5.72661e-05	0.000440581	-0.00030614	0.000211263	-0.00024132	-5.12692e-05	0.000366431	5.24172e-05	8.81068e-05	-0.000422036	-8.81818e-05	-0.000261499	-2.73106e-05	4.35396e-05	0.00019436	0.00042413	0.00020878
Feature_2283	663.344	44.187	SNHNELLTEIR	P07251	UPS1_50000amol_R1_msms_15779	663.343	663.345	42.5484	45.8256	1489880,1489864,1489878,1489897,1489877,1489875,1489876,1489879	8	1324.67	2	71.1757	7		2.35202	NA;45.126;NA;NA;NA;NA;NA;NA;NA;NA;NA;NA;44.64;44.187;NA;44.011;NA;43.659;NA;NA;NA;44.427;44.075;44.08;NA;NA;NA	NA;663.344397336961;NA;NA;NA;NA;NA;NA;NA;NA;NA;NA;663.343878452282;663.343688125084;NA;663.343697027693;NA;663.343921619092;NA;NA;NA;663.343900603651;663.344435429215;663.344331606698;NA;NA;NA	NA;NaN;NA;NA;NA;NA;NA;NA;NA;NA;NA;NA;NaN;NaN;NA;71.175651550293;NA;NaN;NA;NA;NA;NaN;NaN;NaN;NA;NA;NA	1	0.998396	0.939	0.371067	-0.991497	-0.583567	-0.54735	0.21855	0.56862	0.442031	0.802585	0.530885	0.701205	0.453	0	0.0673327	-0.176	-0.36649	-0.528	1.22531	1.31823	1.15226	0.24	-0.112	-0.107	-2.5303	-1.78588	-1.5488	3.31787e-05	-5.0158e-05	0.000140034	-6.84861e-05	7.92635e-05	0.000340928	9.42312e-06	0.000171603	-0.000503833	6.97555e-05	-0.000259818	0.000296652	-0.0003651	0.00013019	-0.000393958	-0.00030523	0.000523379	-0.00020777	-0.000330428	-0.000766485	-0.000530884	-0.00060114	-0.00043176	-0.000296255	0.0001554	0.000656142	0.000184499
Feature_2284	561.768	59.246	SNFYIMYGK	P53301	UPS1_50amol_R1_msms_20369;UPS1_50amol_R2_msms_20400;20459	561.767	561.769	57.6074	60.8846	973034,973030,973032,973045,973048,973047,973036,973038,973027,973039,973028,973049,973043,973037,973042,973031,973044,973029,973035,973041,973024,973040,973046,973033	24	1121.52	2	71.493	24		1.4589	NA;60.161;59.759;58.023;58.512;58.552;59.476;59.851;59.68;60.116;NA;59.986;58.945;59.176;59.245;59.086;59.009;59.084;NA;60.683;60.443;59.074;59.246;59.386;56.523;56.999;57.285	NA;561.768143806766;561.768268271371;561.768211468566;561.76810635594;561.768172435468;561.768087410223;561.768229080537;561.768106580735;561.76822293566;NA;561.768058845397;561.768172492232;561.768086646215;561.768032961856;561.768287712861;561.768132799791;561.768020188807;NA;561.76791891754;561.768098556193;561.76796415562;561.768059147106;561.767871854173;561.7681067937;561.768032172235;561.76817251869	NA;NaN;NaN;NaN;NaN;NaN;NaN;NaN;NaN;NaN;NA;NaN;NaN;NaN;NaN;NaN;NaN;NaN;NA;NaN;NaN;NaN;NaN;NaN;67.3338012695313;75.6522369384766;NaN	1	0.710315	0.915	0.513	-1.223	-0.734	-0.694	0.23	0.605	0.434	0.87	0.365529	0.74	-0.301	-0.07	-0.001	-0.16	-0.237	-0.162	0.973605	1.437	1.197	-0.172	0	0.14	-2.723	-2.247	-1.961	5.13627e-05	7.5849e-05	0.00023447	-0.00025882	3.2273e-05	0.00048264	-6.4513e-05	0.00014974	-0.00047701	0.00011803	-0.000158483	0.00049168	-0.00049958	6.6917e-05	-0.00037216	-0.00040632	0.00029225	-3.3536e-05	2.85584e-05	-0.00049265	-0.00037637	-0.00048152	-0.00030555	-6.2496e-05	0.00014239	0.00037553	-0.00012275
Feature_2285	762.37	35.283	SNFNTASEPLASASK	P43585	UPS1_500amol_R1_msms_11444;UPS1_12500amol_R2_msms_11782;UPS1_5000amol_R2_msms_11973;UPS1_500amol_R2_msms_11512	762.369	762.371	33.6444	36.9216	1905198,1905133,1905185,1905191,1905132,1905190,1905125,1905181,1905184,1905196,1905197,1905192,1905187,1905182,1905194,1905189,1905183,1905193,1905180,1905186,1905195,1905179,1905188,1905178	24	1522.73	2	81.4028	24		1.11132	NA;35.936;35.666;NA;34.569;34.734;35.361;35.544;35.573;35.839;35.741;35.803;35.174;35.21;35.259;34.987;34.77;34.867;36.464;36.397;36.223;35.073;34.992;35.283;33.594;33.981;NA	NA;762.37008212712;762.369787386005;NA;762.370073592609;762.370369656074;762.370232323366;762.370193017812;762.36986034745;762.370189030873;762.369518380164;762.37050692401;762.37019975975;762.370183748868;762.370070208798;762.370607574;762.370746577394;762.369705438652;762.370510390889;762.370095304733;762.370202980661;762.370314718161;NaN;762.370278463588;762.370387700853;762.370283624426;NA	NA;58.6881484985352;NaN;NA;NaN;NaN;NaN;NaN;NaN;NaN;NaN;NaN;NaN;NaN;NaN;NaN;NaN;NaN;NaN;94.6095962524414;NaN;87.4186172485352;84.895;NaN;NaN;NaN;NA	1	0.82347	0.653	0.383	-0.98768	-0.714	-0.549	0.078	0.261	0.29	0.556	0.458	0.52	-0.109	-0.073	-0.024	-0.296	-0.513	-0.416	1.181	1.114	0.94	-0.21	-0.291	0	-1.689	-1.302	-1.5254	5.20833e-05	0.00038708	0.00052175	-0.000110137	0.00044423	0.00099822	0.00015471	0.00049574	-0.00022662	0.00047106	8.9031e-05	0.00041553	-0.00024556	0.00058779	-0.00019977	-0.00034103	0.00035591	-9.7484e-05	-0.00010311	-0.00095536	-0.00032249	-0.00025581	-0.000113375	0.00035668	-6.619e-07	0.00051146	0.000167917
Feature_2286	852.081	93.666	SNFLNCYVSGFHPSDIEVDLLK	P61769	UPS1_50000amol_R1_msms_35065;35146;35305;35348;UPS1_50000amol_R3_msms_35006;35040;35092;UPS1_50000amol_R2_msms_34967;35051;35159;35182;UPS1_25000amol_R2_msms_35207;35263;UPS1_25000amol_R3_msms_35009;35186;35213;35070;UPS1_25000amol_R1_msms_34700;34735;34807;34859;UPS1_12500amol_R3_msms_34864;UPS1_12500amol_R2_msms_34992;34889;UPS1_12500amol_R1_msms_34884;34931	852.08	852.082	92.0274	95.3046	2221154,2221158,2221156,2221157,2221152,2221153,2221155,2221163,2221164,2221159,2221161,2221162,2221160	13	2553.22	3	79.0226	13		1.6355	93.718;93.808;93.603;NA;NA;NA;93.657;94.122;93.891;NA;93.619;93.666;NA;NA;NA;93.609;93.565;93.557;NA;93.952;93.874;NA;NA;NA;NA;NA;NA	852.080991963139;852.081080235139;852.081038390026;NA;NA;NA;852.081054581263;852.081066384609;852.081048737546;NA;852.080661215053;852.080780167417;NA;NA;NA;852.08107314144;852.081059876602;852.081220850941;NA;852.080868441257;852.080390766692;NA;NA;NA;NA;NA;NA	75.5325012207031;65.9237823486328;57.170768737793;NA;NA;NA;86.7482604980469;55.2671585083008;70.9068832397461;NA;NaN;NaN;NA;NA;NA;93.8124008178711;120.787498474121;85.0542373657227;NA;NaN;NaN;NA;NA;NA;NA;NA;NA	1	0.052	0.142	-0.063	-0.31476	-0.236715	-0.106611	-0.009	0.456	0.225	0.427156	-0.047	0	0.0357676	0.0462145	0.0528879	-0.057	-0.101	-0.109	0.486007	0.286	0.208	0.0187867	0.249188	0.210412	-1.13809	-0.801242	-0.64672	0.0023777	0.0024075	0.0025938	0.00147037	0.00200685	0.00282587	0.0020083	0.0024745	0.0018455	0.00203419	0.0021283	0.0025598	0.00144337	0.00260029	0.00135427	0.0013662	0.0026443	0.002159	0.00204723	0.0014152	0.0015448	0.00126901	0.0015875	0.00239458	0.00232173	0.00272999	0.00235525
Feature_2287	646.317	46.307	SNFATIADPEAR	P16521	UPS1_50000amol_R1_msms_15985;16014;16044;16449;16002;UPS1_50amol_R1_msms_15145;15183;15222;UPS1_500amol_R2_msms_15785;15834;16270;UPS1_25000amol_R2_msms_16114;16147;16184;16605;UPS1_50000amol_R2_msms_15997;16008;16415;UPS1_50amol_R3_msms_15279;15296;15337;UPS1_500amol_R1_msms_15769;16190;UPS1_250amol_R3_msms_15835;16259;UPS1_500amol_R3_msms_15845;16249;UPS1_125amol_R2_msms_15670;UPS1_125amol_R1_msms_15542;UPS1_50amol_R2_msms_15232;15266;15662;UPS1_50000amol_R3_msms_16026;16439;16468;UPS1_250amol_R1_msms_15742;UPS1_25000amol_R3_msms_16075;UPS1_125amol_R3_msms_15646;UPS1_250amol_R2_msms_15811;16226;UPS1_5000amol_R1_msms_16180;16229;16259;16650;UPS1_2500amol_R1_msms_15959;16366;UPS1_2500amol_R3_msms_16088;16123;16151;UPS1_2500amol_R2_msms_15919;15955;16356;16412;UPS1_5000amol_R3_msms_16082;16134;16161;UPS1_12500amol_R3_msms_15811;15835;16256;16295;UPS1_5000amol_R2_msms_16237;16639;UPS1_25000amol_R1_msms_15700;15749;16161;UPS1_12500amol_R2_msms_16040;16075;UPS1_12500amol_R1_msms_16050;16079;16488;16533	646.316	646.318	44.6684	47.9456	1410396,1410404,1410413,1410426,1410415,1410409,1410400,1410398,1410427,1410418,1410419,1410414,1410417,1410429,1410397,1410438,1410422,1410433,1410416,1410412,1410425,1410410,1410399,1410428,1410406,1410411,1410405	27	1290.62	2	143.997	27		2.6228	47.163;46.97;46.673;45.363;45.628;45.683;46.451;46.637;46.546;46.85;46.751;46.839;46.037;46.148;46.327;46.084;45.985;46.006;47.379;47.452;47.335;46.084;46.131;46.287;44.164;44.751;44.892	646.317339022468;646.317351693856;646.317193720554;646.31743304339;646.317435007232;646.31776643295;646.31731865601;646.317439835879;646.317159853313;646.317347304402;646.31745157054;646.317312445739;646.317592459708;646.317487389091;646.317211530305;646.317159136541;646.317373523485;646.317374560809;646.31760366681;646.317442889146;646.317287563847;646.31724426399;646.317393573965;646.317495817448;646.317269372337;646.317383968834;646.317353528587	150.264694213867;143.939407348633;147.695602416992;140.307907104492;130.612503051758;124.416603088379;124.811401367188;150.264694213867;134.057907104492;187.741592407227;147.521606445313;111.830902099609;121.182502746582;143.561996459961;150.264694213867;143.577606201172;159.00309753418;143.561996459961;150.264694213867;150.264694213867;142.392593383789;169.792404174805;133.039505004883;157.334899902344;171.992294311523;115.825897216797;142.392593383789	1	0.856	0.663	0.366	-0.944	-0.679	-0.624	0.144	0.33	0.239	0.543	0.444	0.532	-0.27	-0.159	0.02	-0.223	-0.322	-0.301	1.072	1.145	1.028	-0.223	-0.176	-0.02	-2.143	-1.556	-1.415	-6.7276e-05	-1.2766e-05	0.00029329	-0.00020933	-0.00016387	-4.1657e-05	-7.2726e-05	-0.00016788	-0.00054277	0.00012319	-0.00050943	0.00038864	-0.000852	6.1235e-05	-0.00038972	-0.00010078	0.00037672	-0.00036142	-0.00058448	-0.00096593	-0.00059507	-0.0005772	-0.00044393	-0.00058231	-2.6383e-05	0.00033857	-0.00017389
Feature_2288	558.301	66.524	SNEIELLQK	P35719	UPS1_125amol_R2_msms_24102;UPS1_25000amol_R1_msms_24169;UPS1_50amol_R2_msms_23780;23846;23912;UPS1_50amol_R1_msms_23846;23906	558.3	558.302	64.8854	68.1626	956843,956832,956835,956839,956844,956845,956847,956834,956830,956836,956833,956831,956782,956829,956837,956826,956827,956769,956825,956764,956828,956846,956842,956871,956838,956840,956841	27	1114.59	2	113.392	27	Acetyl (Protein N-term)	1.7064	67.434;67.113;66.853;65.907;66.136;66.253;66.749;66.712;66.554;67.084;66.945;67.04;66.342;66.345;66.695;66.478;66.432;66.347;67.509;67.685;67.468;66.461;66.524;66.483;65.221;65.446;65.694	558.300649971237;558.300773076091;558.30080232921;558.300630499419;558.300706362085;558.300615592432;558.30059043392;558.300505731165;558.300900704407;558.300592294333;558.30090049962;558.300843430042;558.300724849253;558.300599526731;558.3005943028;558.300690490236;558.300720717833;558.300843828714;558.300704880963;558.300688278239;558.300593188086;558.300455244428;558.300752806032;558.300584169211;558.301105265211;558.30081751462;558.30092145745	NaN;NaN;NaN;NaN;140.485305786133;NaN;53.0128898620605;NaN;NaN;NaN;NaN;NaN;NaN;NaN;NaN;NaN;NaN;NaN;NaN;NaN;NaN;NaN;NaN;NaN;123.111602783203;136.95849609375;NaN	1	0.91	0.589	0.329	-0.617	-0.388	-0.271	0.225	0.188	0.03	0.56	0.421	0.516	-0.182	-0.179	0.171	-0.046	-0.092	-0.177	0.985	1.161	0.944	-0.063	0	-0.041	-1.303	-1.078	-0.83	0.00040505	0.00059464	0.00066721	3.3201e-05	0.00062952	0.00079826	0.00035196	0.00065431	-0.00024002	0.00071784	-1.8975e-05	0.00072709	-9.0864e-05	0.00059507	-3.3715e-05	0.00015526	0.00064677	0.0002637	0.00012562	-0.00011042	-7.0702e-05	-0.00013869	7.1047e-05	0.0004549	0.0005755	0.00065452	0.00011115
Feature_2289	755.357	78.074	SNDSEQELLEAFK	P06787	UPS1_50000amol_R1_msms_29065;29108;29359;UPS1_50amol_R1_msms_27708;27921;27967;UPS1_25000amol_R2_msms_29264;29398;29550;UPS1_500amol_R1_msms_28679;28943;28961;UPS1_125amol_R1_msms_28227;UPS1_500amol_R2_msms_28756;28957;UPS1_125amol_R3_msms_28365;28389;UPS1_5000amol_R1_msms_29247;UPS1_250amol_R2_msms_28591;28625;28811;28924;UPS1_5000amol_R3_msms_29064;UPS1_50amol_R2_msms_27756;UPS1_50000amol_R2_msms_28961;28995;29017;29237;29283;UPS1_12500amol_R1_msms_29008;29229;28975;UPS1_50000amol_R3_msms_29106;29140;29354;29075;UPS1_25000amol_R1_msms_28686;28707;28740;28932;UPS1_50amol_R3_msms_27837;UPS1_500amol_R3_msms_28732;UPS1_25000amol_R3_msms_29006;29033;29094;29324;UPS1_250amol_R1_msms_28835;28542;28757;UPS1_12500amol_R2_msms_29021;UPS1_2500amol_R2_msms_28862;28908;29164;UPS1_2500amol_R3_msms_29165;29119;UPS1_5000amol_R2_msms_29522;29558;29286;29320;UPS1_125amol_R2_msms_28317;UPS1_250amol_R3_msms_28658;28681;28945;UPS1_12500amol_R3_msms_28826;28807;UPS1_2500amol_R1_msms_28978;29137	755.356	755.358	76.4354	79.7126	1879511,1879483,1879509,1879487,1879490,1879492,1879502,1879512,1879486,1879506,1879488,1879510,1879504,1879495,1879508,1879484,1879499,1879507,1879500,1879489,1879497,1879491,1879493,1879503,1879501,1879494,1879485	27	1508.7	2	213.848	27		1.74038	78.808;78.642;78.399;76.812;77.021;77.121;78.153;78.487;78.339;78.62;78.419;78.533;77.555;77.576;77.789;77.995;77.872;77.974;79.005;78.996;78.933;77.647;77.673;77.797;75.584;76.029;76.303	755.35701752333;755.356950326724;755.356941113685;755.356777124215;755.356874097745;755.356950428946;755.357050558755;755.357053755179;755.357037945738;755.356807989462;755.356960806176;755.356929502656;755.356979799774;755.356721968097;755.356922955094;755.357059715443;755.357032678023;755.356921022565;755.357044508305;755.356934224551;755.356999427261;755.356754845312;755.356858995643;755.356895249163;755.356873822603;755.356776437462;755.356514423334	209.794494628906;211.819900512695;178.682006835938;255.852203369141;211.819900512695;211.819900512695;211.819900512695;238.878494262695;256.130401611328;201.304504394531;233.524505615234;188.124404907227;209.794494628906;244.714401245117;233.524505615234;201.304504394531;279.6455078125;232.372604370117;222.559906005859;232.125900268555;175.604995727539;191.013595581055;211.819900512695;188.124404907227;167.028396606445;211.819900512695;162.877899169922	1	0.734	0.568	0.325	-1.262	-1.053	-0.953	0.079	0.413	0.265	0.546	0.345	0.459	-0.519	-0.498	-0.285	-0.079	-0.202	-0.1	0.931	0.922	0.859	-0.427	-0.401	-0.277	-2.49	-2.045	-1.771	0.0007972	0.00069727	0.0011052	0.00021142	0.00084658	0.001188	0.0003747	0.00070529	-0.00022215	0.00066073	0.00016233	0.00089115	9.4879e-05	0.0011282	0.00028722	0.0002312	0.00083821	0.0005562	0.00022583	-0.00015614	-0.0002346	0.00012037	0.00023594	0.00067975	0.00060293	0.0009116	0.00089947
Feature_2290	890.903	29.607	SNDETPVFGQDQNTTK	Q3E834	UPS1_125amol_R1_msms_9031;UPS1_12500amol_R3_msms_9345;UPS1_50amol_R1_msms_8699	890.902	890.904	27.9684	31.2456	2316028,2316040,2316036,2316045,2316038,2316053,2316021,2316029,2316035,2316027,2316034,2316044,2316032,2316033,2316046,2316030,2316042,2316043,2316041,2316031,2316055,2316039,2316037	23	1779.79	2	85.8708	23		1.1166	30.472;30.094;29.818;28.658;28.923;29.076;29.621;NA;29.705;29.965;NA;30.026;29.354;29.388;29.442;NA;NA;29.213;30.485;30.848;30.58;29.392;29.593;29.633;27.769;28.29;28.301	890.902436157291;890.90273163975;890.902524950045;890.903433533475;890.903523966706;890.902917183208;890.902665448168;NA;890.903114889695;890.902848187992;NA;890.903295968601;890.90252091156;890.902644541907;890.90292241603;NA;NA;890.902435316741;890.902826858291;890.902798119858;890.902815376524;890.902957698201;890.902401120694;890.902586567728;890.902710405422;890.903064888262;890.903173461871	NaN;NaN;47.2173309326172;112.572303771973;NaN;NaN;NaN;NA;NaN;NaN;NA;NaN;NaN;NaN;NaN;NA;NA;NaN;NaN;NaN;NaN;NaN;NaN;NaN;97.8226623535156;NaN;NaN	1	0.865	0.487	0.211	-0.949	-0.684	-0.531	0.014	0.244667	0.098	0.358	0.334067	0.419	-0.253	-0.219	-0.165	-0.429255	-0.574312	-0.394	0.878	1.241	0.973	-0.215	-0.014	0.026	-1.838	-1.317	-1.306	0.00052566	0.0009656	0.00061337	3.4969e-05	0.00044249	0.0011073	0.00033866	0.000563383	-0.00013547	0.00071065	9.28223e-05	0.00091312	-0.00010819	0.0008798	2.0861e-06	-9.507e-05	0.000482704	0.00055432	-0.00014632	-0.00071227	-0.00045352	-0.00039879	0.00047102	0.00057539	0.00082377	0.00054949	0.00015896
Feature_2291	353.578	10.245	SNCGEGGEDAERSAVQENGDTMR	Q12680	UPS1_50amol_R2_msms_1758	353.577	353.579	8.60643	11.8836	11078,11080,11079	3	2467.99	7	2.3452	3		1.11132	NA;NA;NA;NA;NA;NA;NA;NA;NA;NA;NA;NA;NA;NA;NA;NA;NA;NA;NA;NA;NA;NA;NA;NA;9.6065;10.245;10.58	NA;NA;NA;NA;NA;NA;NA;NA;NA;NA;NA;NA;NA;NA;NA;NA;NA;NA;NA;NA;NA;NA;NA;NA;353.578073939655;353.5782888816;353.57817013611	NA;NA;NA;NA;NA;NA;NA;NA;NA;NA;NA;NA;NA;NA;NA;NA;NA;NA;NA;NA;NA;NA;NA;NA;NaN;2.3452;NaN	1	0.32551	0.179508	0.0994026	-0.371995	-0.28561	-0.263837	0.0175903	0.0241147	0.0195704	0.182054	0.11992	0.174611	-0.151641	-0.0707794	-0.120996	-0.093427	-0.129137	-0.0962263	0.465263	0.426343	0.387199	0.0181429	0.0141717	0.054421	-0.6385	0	0.335	0.000234947	0.000128849	9.94713e-05	0.000112086	-4.07923e-05	-9.68035e-05	0.000112155	2.86008e-05	-8.7239e-05	-3.60854e-05	9.4129e-05	4.37932e-05	5.49183e-05	6.05949e-05	-2.56413e-05	-0.000340266	0.000136279	-1.67566e-05	1.32075e-05	-0.000183982	-1.18906e-05	-9.68668e-05	-0.000336597	4.14495e-05	0.00010097	0.00028498	5.4243e-05
Feature_2292	720.843	37.8195	SMYQVQNDIGTGK	P47143	UPS1_50000amol_R3_msms_12723;12756;UPS1_125amol_R3_msms_12331;UPS1_500amol_R3_msms_12540;UPS1_500amol_R2_msms_12497;UPS1_50amol_R1_msms_11961;12013;UPS1_125amol_R1_msms_12243;UPS1_50000amol_R2_msms_12682;UPS1_12500amol_R2_msms_12674;UPS1_50000amol_R1_msms_12666;12715;UPS1_250amol_R1_msms_12444;12464;UPS1_500amol_R1_msms_12416;UPS1_50amol_R3_msms_12106;12171;UPS1_2500amol_R1_msms_12674;UPS1_50amol_R2_msms_12064;12124;UPS1_2500amol_R3_msms_12726;UPS1_25000amol_R1_msms_12426;UPS1_5000amol_R1_msms_12865;UPS1_12500amol_R3_msms_12482	720.842	720.844	36.1809	39.4581	1745608,1745591,1745594,1745592,1745614,1745595,1745631,1745602,1745607,1745612,1745601,1745613,1745606,1745621,1745624,1745596,1745629,1745627,1745616,1745617,1745599,1745615,1745598,1745600,1745597,1745628,1745593	27	1439.67	2	105.017	27		1.4735	38.693;38.415;38.204;36.985;37.207;37.249;37.876;38.021;38.009;38.37;38.196;38.365;37.563;37.737;37.792;37.656;37.646;37.619;38.813;38.904;38.855;37.614;37.743;37.847;36.008;36.487;36.641	720.84364586104;720.84348590289;720.843544600921;720.843292670189;720.843232299325;720.843670458832;720.843482163376;720.843622388858;720.843773565353;720.843904483915;720.84376868281;720.843529853162;720.843642162631;720.843768622726;720.843460067059;720.843129255424;720.84338339952;720.843385770211;720.843777107488;720.844000620214;720.843404809685;720.843828802759;720.843592700341;720.843679726648;720.843528294515;720.843317970432;720.843653441351	NaN;85.2801208496094;64.407;109.55249786377;NaN;74.783;115.037002563477;NaN;NaN;94.3394317626953;NaN;63.3098182678223;116.584197998047;NaN;NaN;135.855697631836;118.162696838379;135.855697631836;65.5112228393555;NaN;NaN;97.2004623413086;72.3154678344727;45.452;118.522903442383;209.217300415039;168.927001953125	1	0.8735	0.5955	0.3845	-0.8345	-0.6125	-0.5705	0.0565	0.2015	0.1895	0.5505	0.3765	0.5455	-0.2565	-0.0825	-0.0275	-0.1635	-0.1735	-0.2005	0.9935	1.0845	1.0355	-0.2055	-0.0765	0.0275	-1.8115	-1.3325	-1.1785	0.0002527	0.00018425	0.00069225	2.1639e-05	0.00080335	0.00087847	0.00014061	0.00026248	-0.00038942	0.00019898	-8.0692e-05	0.00071687	-0.00022319	0.00042292	-0.00018182	4.8717e-05	0.00075777	-8.046e-05	-5.2804e-05	-0.00059478	-0.00033668	-0.00026653	-0.00024319	-0.00018289	0.00029936	0.0006052	0.00013065
Feature_2293	583.261	21.223	SMVEEAEASGR	P32582	UPS1_50000amol_R3_msms_6229;UPS1_25000amol_R2_msms_6113;6194;UPS1_50amol_R2_msms_5630;5666;5769;UPS1_125amol_R1_msms_5693;5799;5831;5996;6039;UPS1_50amol_R3_msms_5608;5613;5637;5654;UPS1_25000amol_R3_msms_6086;6123;UPS1_50amol_R1_msms_5547;5581;5714;UPS1_250amol_R3_msms_5902;6024;6177;UPS1_250amol_R1_msms_5860;5898;5979;6002;6191;UPS1_250amol_R2_msms_5820;5869;5914;6008;6117;UPS1_2500amol_R1_msms_6065;6097;6221;6243;6309;UPS1_12500amol_R3_msms_5961;5980;5998;6027;UPS1_12500amol_R1_msms_6156;UPS1_2500amol_R2_msms_5990;6061;6089;6115;6139;6168;6313;UPS1_125amol_R3_msms_5741;5758;5782;5811;5818;5842;5894;6056;UPS1_50000amol_R2_msms_6003;UPS1_2500amol_R3_msms_6106;6142;6204;6234;UPS1_12500amol_R2_msms_6006;6066;6124;6199;6296;UPS1_125amol_R2_msms_5768;5792;5806;5825;5856;5930;6111;UPS1_500amol_R2_msms_5871;5887;5945;5987;6128;UPS1_500amol_R3_msms_5892;5921;5956;5983;6158;UPS1_25000amol_R1_msms_5870;UPS1_5000amol_R1_msms_6212;6257;6272;UPS1_5000amol_R3_msms_6167;6196;6223;6241;UPS1_500amol_R1_msms_5796;5813;5846;5877;5896;5915;5936;5994;6074	583.26	583.262	19.5844	22.8616	1082104,1082102,1082095,1082119,1082115,1082092,1082088,1082114,1082109,1082098,1082097,1082090,1082101,1082089,1082117,1082093,1082103,1082116,1082113,1082112,1082099,1082094,1082110,1082106,1082108,1082105,1082100	27	1164.51	2	125.518	27		1.38825	22.134;21.849;21.598;20.564;20.766;20.81;21.354;21.444;21.439;21.833;21.691;21.824;21.053;21.107;21.196;21.072;21.071;21.131;22.362;22.299;22.179;21.121;21.223;21.239;19.828;20.2;20.262	583.261086982299;583.261221885716;583.261107666181;583.261224937386;583.261184869176;583.261088736281;583.261208598017;583.261107416017;583.261036723565;583.261093571095;583.261261777174;583.261197051064;583.26105946918;583.261089305654;583.261112755381;583.261157354295;583.26109956733;583.261084423453;583.2610950761;583.261231430429;583.261155575291;583.261070357363;583.261124907385;583.261093889373;583.261171120466;583.261251693032;583.261141686082	116.025596618652;139.760192871094;133.049697875977;142.192901611328;126.708999633789;136.530395507813;96.3340835571289;105.649002075195;107.088401794434;142.894897460938;150.087097167969;138.449005126953;132.028106689453;142.894897460938;132.564804077148;84.169;90.793;88.021;128.080993652344;NaN;129.741897583008;129.741897583008;134.989593505859;140.628204345703;132.028106689453;145.225799560547;117.79239654541	1	0.911	0.626	0.375	-0.659	-0.457	-0.413	0.131	0.221	0.216	0.61	0.468	0.601	-0.17	-0.116	-0.027	-0.151	-0.152	-0.092	1.139	1.076	0.956	-0.102	0	0.016	-1.395	-1.023	-0.961	-0.00010589	0.00019749	5.0604e-05	-0.00040112	-0.00010791	0.00022039	-7.2e-05	5.2351e-05	-0.00038719	0.00013007	-0.00018515	0.0003592	-0.00041482	0.0001584	-0.00015813	-0.00064952	5.6475e-05	-0.00029242	-0.00029234	-0.00072838	-0.00047347	-0.00027783	-0.00035281	-0.00026035	-2.2014e-05	6.6446e-05	-0.00012499
Feature_2294	915.123	102.127	SMTVFDPEPVQLADLSTQFFLTEK	P22515	UPS1_50amol_R2_msms_36923;36972;UPS1_50amol_R1_msms_37094;UPS1_125amol_R1_msms_37242;UPS1_125amol_R3_msms_37257;37278;37297;UPS1_12500amol_R2_msms_37547;37563;37587;UPS1_50amol_R3_msms_36940;36981;UPS1_500amol_R3_msms_37465;37481;UPS1_12500amol_R1_msms_37503;37548;UPS1_12500amol_R3_msms_37474;UPS1_125amol_R2_msms_37263;37292;37242;UPS1_250amol_R1_msms_37262;UPS1_2500amol_R2_msms_37498;UPS1_50000amol_R1_msms_37769;37774;UPS1_25000amol_R3_msms_37473;37493;UPS1_50000amol_R3_msms_37703;37747	915.122	915.124	100.488	103.766	2372603,2372616,2372622,2372628,2372636,2372625,2372607,2372610,2372608,2372637,2372613,2372615,2372602,2372642,2372601,2372643,2372640,2372644,2372638,2372639,2372614,2372641,2372645,2372605,2372619	25	2742.35	3	34.5835	25		1.11132	102.36;102.273;102.193;101.557;101.616;101.683;102.19;102.28;102.352;102.1;102.127;102.19;101.746;NA;101.86;102.221;102.28;102.281;NA;102.24;102.29;101.91;101.97;102.002;101.1;101.266;101.328	915.122892932555;915.123197129563;915.122644593779;915.123078466535;915.122866642201;915.123357863276;915.122985653248;915.122619555881;915.122507617921;915.123205939191;915.1221715276;915.122535415109;915.122395998995;NA;915.123081948826;915.122647732152;915.123502334498;915.122716809603;NA;915.122662206842;915.122923710388;915.122746196559;915.122707347498;915.123169900254;915.12278861791;915.122973668214;915.122587060844	22.7945995330811;43.8414001464844;36.0787582397461;57.1884994506836;32.4868316650391;32.481330871582;NaN;NaN;34.1392517089844;NaN;23.1953506469727;NaN;28.0354404449463;NA;NaN;35.1873016357422;NaN;37.3727912902832;NA;NaN;NaN;NaN;NaN;49.076488494873;34.2536697387695;21.6466102600098;30.973840713501	2	0.233	0.146	0.066	-0.57	-0.511	-0.444	0.063	0.153	0.225	-0.027	0	0.063	-0.381	-0.602065	-0.267	0.094	0.153	0.154	0.0702233	0.113	0.163	-0.217	-0.157	-0.125	-1.027	-0.861	-0.799	0.0029767	0.0027722	0.0027877	0.0018496	0.0026003	0.0027865	0.0022235	0.0034184	0.0017054	0.0030294	0.0026896	0.0032234	0.0024071	0.0033314	0.001823	0.0018641	0.002948	0.0023361	0.0024253	0.0020526	0.0019912	0.0028515	0.0021613	0.0030039	0.0024362	0.0029824	0.002788
Feature_2295	1372.18	102.18	SMTVFDPEPVQLADLSTQFFLTEK	P22515	UPS1_50amol_R2_msms_36957;UPS1_5000amol_R1_msms_37654;UPS1_12500amol_R1_msms_37526;UPS1_250amol_R2_msms_37403	1372.18	1372.18	100.541	103.819	2928802,2928811,2928781,2928797,2928804,2928806,2928807,2928810,2928798,2928786,2928808,2928783,2928788,2928789,2928803,2928809,2928805	17	2742.35	2	51.6717	14		1.11132	102.325;NA;102.198;NA;NA;NA;102.19;102.32;NA;102.12;102.161;102.17;NA;101.803;101.89;NA;102.3;NA;102.33;102.28;102.32;101.95;101.97;101.97;NA;101.305;NA	1372.18007384779;NA;1372.18023045087;NA;NA;NA;1372.18052904884;1372.18029447735;NA;1372.1804896831;1372.18021384822;1372.18001574133;NA;1372.17991899103;1372.17990983313;NA;1372.18073691;NA;1372.18021680412;1372.18000155845;1372.18019104285;1372.17941386216;1372.17997248897;1372.18068413824;NA;1372.17922079589;NA	35.3594703674316;NA;NaN;NA;NA;NA;NaN;NaN;NA;NaN;NaN;NaN;NA;52.3658103942871;NaN;NA;NaN;NA;78.4284591674805;NaN;NaN;NaN;NaN;NaN;NA;40.5330009460449;NA	2	0.145	-0.0805704	0.018	-0.815648	-0.722232	-0.739684	0.01	0.14	-0.188459	-0.06	-0.019	-0.01	-0.477964	-0.377	-0.29	-0.200401	0.12	-0.168331	0.15	0.1	0.14	-0.23	-0.21	-0.21	-1.48309	-0.875	-1.19085	0.0046794	0.0046829	0.0045465	0.0032083	0.0043524	0.0047885	0.0037391	0.0057214	0.0033591	0.0049204	0.0040055	0.0056894	0.003895	0.0054205	0.0033543	0.003472	0.0050564	0.0040715	0.0039686	0.0035102	0.0033515	0.0048438	0.0035966	0.0050186	0.0038565	0.0050346	0.0044571
Feature_2296	886.438	102.082	SMSILNSFVNDIFER	Q8J1F8	UPS1_50amol_R1_msms_36687;36830;36840;36713;UPS1_50amol_R2_msms_36615;36637;36729;UPS1_50amol_R3_msms_36652;36712;36688;UPS1_125amol_R2_msms_37050;37084;UPS1_125amol_R1_msms_37028;37060;37115;37092;UPS1_250amol_R2_msms_37289;UPS1_500amol_R3_msms_37378;UPS1_250amol_R1_msms_37149;37179;37217;UPS1_500amol_R2_msms_37477;UPS1_125amol_R3_msms_37075;37103;37137;UPS1_5000amol_R3_msms_37444;UPS1_2500amol_R3_msms_37693;UPS1_12500amol_R1_msms_37530;37482;UPS1_2500amol_R1_msms_37562;37616;UPS1_5000amol_R1_msms_37653;37677;UPS1_50000amol_R2_msms_37566;UPS1_25000amol_R3_msms_37469;37510;37682;UPS1_25000amol_R1_msms_37387;UPS1_5000amol_R2_msms_37715;37651;UPS1_12500amol_R3_msms_37370;37569	886.437	886.439	100.443	103.721	2305478,2305489,2305495,2305490,2305482,2305483,2305480,2305479,2305488,2305484,2305473,2305491,2305486,2305462,2305472,2305485,2305456,2305465,2305487,2305475,2305460,2305464,2305467,2305470,2305476	25	1770.86	2	208.421	25		1.78307	102.241;102.22;102.174;100.973;101.067;101.276;102.238;NA;102.369;102.221;102;102.082;101.497;101.462;101.53;102.22;102.126;NA;102.311;102.241;102.245;101.72;101.729;101.84;100.067;100.337;100.536	886.436546840219;886.436548633726;886.437743168236;886.437761290454;886.437979619482;886.437757499925;886.438471961611;NA;886.436619375574;886.436716396654;886.437551101469;886.437536688385;886.437798758583;886.437716730256;886.437960569097;886.436672542184;886.436669753243;NA;886.437642226232;886.436746567251;886.436430186059;886.43755613599;886.437705344054;886.437642402555;886.437806468213;886.437789735381;886.437990847577	235.34700012207;NaN;171.151901245117;264.848114013672;235.34700012207;221.777206420898;149.305801391602;NA;241.389694213867;215.369903564453;NaN;212.998306274414;230.957107543945;172.417205810547;NaN;NaN;133.277801513672;NA;262.831512451172;199.838592529297;200.000900268555;NaN;133.862396240234;215.927398681641;217.785293579102;220.521697998047;233.470596313477	1	0.159	0.138	0.092	-1.109	-1.015	-0.806	0.156	-0.037704	0.287	0.139	-0.082	0	-0.585	-0.62	-0.552	0.138	0.044	-0.150042	0.229	0.159	0.163	-0.362	-0.353	-0.242	-2.015	-1.745	-1.546	0.0028937	0.0028122	0.0028355	0.0018719	0.0026779	0.0030824	0.0022285	0.0031767	0.0016519	0.0029598	0.0024592	0.0031963	0.0021907	0.0033173	0.0018847	0.0017982	0.003033	0.00236588	0.002411	0.0019388	0.0020576	0.0027649	0.0021789	0.0031186	0.0026203	0.0030896	0.0026886
Feature_2297	635.311	70.474	SMIEYLEATGR	P19414	UPS1_500amol_R1_msms_25688;UPS1_125amol_R3_msms_25397;UPS1_500amol_R3_msms_25813;UPS1_250amol_R3_msms_25713;25856;UPS1_125amol_R1_msms_25258;UPS1_50000amol_R1_msms_26182;26225;26298;UPS1_250amol_R1_msms_25590;25691;UPS1_250amol_R2_msms_25637;UPS1_25000amol_R2_msms_26112;26370;UPS1_50amol_R3_msms_24944;24992;UPS1_50000amol_R3_msms_26178;26263;UPS1_50000amol_R2_msms_26081;26241;UPS1_25000amol_R3_msms_25984;26282;UPS1_50amol_R1_msms_24632;UPS1_5000amol_R1_msms_26321;UPS1_5000amol_R2_msms_26387;26443;UPS1_12500amol_R2_msms_26149;UPS1_2500amol_R3_msms_26208;26250;UPS1_12500amol_R3_msms_25918;UPS1_2500amol_R2_msms_26011;UPS1_12500amol_R1_msms_26137;26176;UPS1_50amol_R2_msms_24758;UPS1_5000amol_R3_msms_26233;UPS1_25000amol_R1_msms_25825	635.31	635.312	68.8354	72.1126	1360938,1360955,1360952,1360927,1360945,1360965,1360957,1360942,1360953,1360939,1360961,1360960,1360935,1360934,1360946,1360933,1360943,1360932,1360964,1360951,1360940,1360958,1360937,1360966,1360948	25	1268.61	2	153.491	25		2.30475	71.142;70.904;70.647;68.97;NA;69.362;70.379;70.821;70.569;70.828;70.674;70.927;69.907;69.856;70.077;70.211;69.996;70.16;71.331;71.45;71.259;69.952;NA;70.145;67.486;68.053;68.425	635.310535875696;635.310548207847;635.310777497695;635.310601612747;NA;635.310626879332;635.310498721369;635.310583662346;635.310426119109;635.310346620186;635.310453105694;635.310286148984;635.310681723572;635.310528985074;635.310344077496;635.31079431581;635.310720402464;635.310739195403;635.310510256014;635.310392282135;635.310654011884;635.310467989921;NA;635.310550116359;635.310477432563;635.310485222342;635.310525086892	158.563095092773;163.117401123047;167.114196777344;155.480392456055;NA;155.334396362305;155.480392456055;130.097793579102;122.32559967041;NaN;147.624099731445;144.102905273438;174.57080078125;185.993301391602;147.624099731445;163.117401123047;163.464004516602;146.163192749023;128.846893310547;163.464004516602;132.028106689453;151.787704467773;NA;172.173400878906;144.698303222656;140.780303955078;169.821792602539	1	0.668	0.43	0.173	-1.504	-0.955378	-1.112	-0.095	0.347	0.095	0.354	0.2	0.453	-0.567	-0.618	-0.397	-0.263	-0.478	-0.314	0.857	0.976	0.785	-0.522	0.00506727	-0.329	-2.988	-2.421	-2.049	0.00031194	0.00044718	0.00029594	2.4067e-05	0.000604044	0.00071795	0.00026971	0.000515	-0.00013623	0.00047063	0.00027366	0.0010481	1.3261e-05	0.00073524	0.00024935	-0.00020779	0.0005425	9.3135e-05	0.00023755	-0.00010969	-0.00036693	-0.00024478	0.000146601	0.00043165	0.00094593	0.00092166	0.00038784
Feature_2298	637.314	100.03	SMGGKEDLIWELLNQAQEHFGK	P02787	UPS1_50000amol_R2_msms_37193;UPS1_50000amol_R3_msms_37106	637.313	637.315	98.3914	101.669	1371142,1371144,1371127	3	2545.23	4	50.0236	3	Oxidation (M)	1.11132	NA;NA;NA;NA;NA;NA;NA;NA;NA;NA;NA;NA;NA;NA;NA;100.77;100.03;99.822;NA;NA;NA;NA;NA;NA;NA;NA;NA	NA;NA;NA;NA;NA;NA;NA;NA;NA;NA;NA;NA;NA;NA;NA;637.313947781015;637.314016396327;637.314102975101;NA;NA;NA;NA;NA;NA;NA;NA;NA	NA;NA;NA;NA;NA;NA;NA;NA;NA;NA;NA;NA;NA;NA;NA;NaN;52.318;47.7291488647461;NA;NA;NA;NA;NA;NA;NA;NA;NA	1	0.268416	0.246463	0.167452	-0.485089	-0.418622	-0.388931	0.113425	0.32858	0.240084	0.209717	0.157686	0.157067	-0.142926	-0.246691	-0.266237	0.74	0	-0.208	0.342978	0.306538	0.259319	-0.0863338	-0.110675	-0.142098	-1.18454	-1.0098	-0.85642	0.00190569	0.00186576	0.00198565	0.00137653	0.00195604	0.00218811	0.00163027	0.00215085	0.00125581	0.00189963	0.00165084	0.00210785	0.00150981	0.00229691	0.00144188	0.00099041	0.00208985	0.0017451	0.00169943	0.00129688	0.00135507	0.00173728	0.00138648	0.00212009	0.00192736	0.00221079	0.00186618
Feature_2299	525.748	20.835	SMELTANER	P53252	UPS1_50amol_R3_msms_5619;UPS1_250amol_R2_msms_5866;5900;5956;UPS1_250amol_R3_msms_5873;5965;UPS1_50000amol_R2_msms_5884;6005;UPS1_250amol_R1_msms_5865;UPS1_500amol_R1_msms_5849;5869;UPS1_25000amol_R1_msms_5797;UPS1_25000amol_R3_msms_6047;UPS1_500amol_R3_msms_5879;5912;UPS1_125amol_R3_msms_5743;5823;UPS1_12500amol_R2_msms_6008;6047;UPS1_50000amol_R1_msms_5975;6007;UPS1_50000amol_R3_msms_5963;6020;UPS1_125amol_R1_msms_5685;5749;UPS1_12500amol_R3_msms_5928;5997;UPS1_50amol_R2_msms_5609;UPS1_125amol_R2_msms_5796;5821	525.747	525.749	19.1964	22.4736	796592,796597,796563,796593,796579,796581,796564,796573,796585,796562,796594,796587,796590,796567,796591,796583,796565,796584,796589,796609,796588,796582,796586,796569,796599,796578	26	1049.48	2	83.625	26		2.3113	21.712;21.392;21.217;20.159;20.277;20.441;20.951;21.126;21.057;21.407;NA;21.356;20.745;20.837;20.855;20.647;20.528;20.598;21.846;21.965;21.929;20.734;20.765;20.833;19.389;19.79;19.841	525.747501027676;525.74722055534;525.747366350008;525.747646531127;525.747441345364;525.747539598296;525.747679567588;525.747308436622;525.747252081594;525.74744885859;NA;525.74723922214;525.747286506511;525.747397104247;525.747563255669;525.74765146005;525.747553249844;525.747890041607;525.747414245451;525.747182068756;525.747281312516;525.747485374412;525.74738497182;525.747378935086;525.748082719091;525.747751028597;525.747754700737	NaN;66.9201965332031;75.6522369384766;99.5304183959961;110.533599853516;74.533317565918;80.9162368774414;NaN;57.1738586425781;NaN;NA;NaN;75.6522369384766;80.9162368774414;74.533317565918;96.1713409423828;82.4166564941406;110.533599853516;NaN;NaN;NaN;79.4890670776367;NaN;72.095573425293;NaN;94.4091262817383;90.148811340332	1	0.877	0.557	0.382	-0.676	-0.558	-0.394	0.116	0.291	0.222	0.572	0.455601	0.521	-0.09	0.002	0.02	-0.188	-0.307	-0.237	1.011	1.13	1.094	-0.101	-0.07	-0.002	-1.446	-1.045	-0.994	-0.00027581	3.0938e-05	-0.00010959	-0.00035794	-0.00021826	8.4296e-05	-0.00032569	8.4295e-07	-0.00064324	-8.7245e-05	-0.000274142	0.00018534	-0.00045749	3.215e-05	-0.00038523	-0.00075066	-9.5836e-05	-0.0003963	-0.00041589	-0.00083719	-0.00054457	-0.00042318	-0.00044784	-0.00042086	-0.00023866	-9.8401e-05	-0.00029338
Feature_2300	471.238	13.194	SLYTNTSR	P14126	UPS1_125amol_R1_msms_2813;2840;UPS1_250amol_R1_msms_2811;2845;UPS1_50amol_R2_msms_2790;UPS1_125amol_R2_msms_2833	471.237	471.239	11.5554	14.8326	512684,512720,512680,512705,512687,512704,512706,512707,512703,512710,512708,512716,512709,512715,512711,512717,512712,512713,512714	19	940.461	2	70.7807	19		1.11132	13.695;13.669;NA;12.803;12.904;12.946;NA;13.407;13.353;13.472;NA;NA;13.034;13.155;13.149;NA;13.194;NA;13.854;13.877;NA;13.25;13.328;NA;12.492;12.618;12.668	471.237366114499;471.237583594415;NA;471.237528131135;471.237567351552;471.237630867729;NA;471.237498656895;471.237357327676;471.237705364316;NA;NA;471.237721178572;471.237653614292;471.237696022542;NA;471.237684694477;NA;471.237700333556;471.237472966825;NA;471.23745210753;471.237656039654;NA;471.237495403298;471.237357808142;471.237671897457	NaN;NaN;NA;63.5338516235352;70.2558135986328;NaN;NA;NaN;NaN;NaN;NA;NA;73.2332077026367;NaN;NaN;NA;NaN;NA;NaN;NaN;NA;NaN;NaN;NA;NaN;76.0997467041016;NaN	1	0.501	0.475	0.245275	-0.391	-0.29	-0.248	0.111331	0.213	0.159	0.278	0.278767	0.370521	-0.16	-0.039	-0.045	-0.0503112	0	-0.100882	0.66	0.683	0.659811	0.056	0.134	0.189714	-0.702	-0.576	-0.526	-0.00019152	-3.3402e-05	0.000122502	-9.0869e-05	-0.00016336	-4.5451e-05	8.19766e-05	-0.000254	-0.0008987	-8.5235e-05	-0.000120743	0.000139682	-0.00030616	3.6702e-05	-0.00036721	-0.000608047	-0.00023795	-0.000385395	-0.00025899	-0.00075229	-0.00035302	-0.00063488	-0.00051524	-0.000244667	-0.00015902	3.2123e-05	-0.00034745
Feature_2301	479.753	53.0555	SLYSYIGR	P00931	UPS1_25000amol_R2_msms_19544;19692;UPS1_25000amol_R3_msms_19396	479.752	479.754	51.4169	54.6941	557777,557754,557776,557770,557778,557762,557765,557759,557766,557786,557774,557760,557775,557769,557782,557756,557764,557771,557758,557763,557761,557757,557767,557755,557773,557772,557768	27	957.492	2	68.3737	27		2.4725	54.214;53.867;53.289;51.617;52.105;52.189;53.272;53.852;53.192;53.551;53.626;53.641;52.742;52.835;52.81;52.853;52.619;52.557;54.238;54.372;54.172;52.664;52.843;52.919;49.97;50.608;50.86	479.75301392635;479.7530554223;479.753059862491;479.753006461519;479.752980124725;479.753036026683;479.753046576831;479.752995095367;479.753055592495;479.752984463102;479.752963844598;479.752951664964;479.753075263487;479.752985073227;479.75310528165;479.753048396502;479.753130138078;479.753098428948;479.753094042801;479.752852874142;479.753031134114;479.753005023651;479.753031622689;479.753062743469;479.75277723668;479.752975763252;479.752940553867	NaN;NaN;NaN;NaN;NaN;NaN;NaN;65.2462463378906;71.5011520385742;NaN;NaN;NaN;NaN;NaN;NaN;NaN;NaN;NaN;NaN;NaN;NaN;NaN;NaN;NaN;NaN;NaN;NaN	1	1.1585	0.8115	0.2335	-1.4385	-0.9505	-0.8665	0.2165	0.7965	0.1365	0.4955	0.5705	0.5855	-0.3135	-0.2205	-0.2455	-0.2025	-0.4365	-0.4985	1.1825	1.3165	1.1165	-0.3915	-0.2125	-0.1365	-3.0855	-2.4475	-2.1955	0.0001709	0.00034919	0.00025328	3.3705e-05	0.00028138	0.00043641	0.00017564	0.0003307	-0.00032251	0.00043417	4.1794e-05	0.00045913	-0.00016271	0.00030381	-0.0002728	-3.9938e-05	0.00024302	-7.8847e-05	3.9017e-05	1.417e-05	2.3641e-06	-0.00044523	-0.00018011	-3.9453e-05	7.298e-05	0.00019375	4.8233e-05
Feature_2302	594.988	84.9815	SLVVQEQGSFQHILR	P0CX56	UPS1_50000amol_R3_msms_32121;UPS1_50000amol_R1_msms_32032;32068;UPS1_50000amol_R2_msms_32042;31985;UPS1_50amol_R3_msms_31120;31194;UPS1_125amol_R2_msms_31451;UPS1_50amol_R2_msms_30969;31128;31017;UPS1_125amol_R1_msms_31377;31425;UPS1_125amol_R3_msms_31481;31518;UPS1_250amol_R3_msms_31680;UPS1_250amol_R2_msms_31619	594.987	594.989	83.3429	86.6201	1147562,1147567,1147561,1147548,1147571,1147565,1147547,1147549,1147555,1147556,1147559,1147564,1147558,1147553,1147566,1147554	16	1781.94	3	61.6919	10	Acetyl (Protein N-term)	1.15255	NA;85.5;85.437;84.703;84.843;84.885;NA;NA;85.403;NA;NA;85.482;NA;85.078;85.154;85.307;85.265;85.326;NA;NA;NA;85.144;85.138;NA;NA;84.349;84.499	NA;594.987644642384;594.987987814922;594.987569766464;594.987842924802;594.987725314488;NA;NA;594.987642906755;NA;NA;594.987662192477;NA;594.987810808793;594.987743653522;594.987662172862;594.987983900449;594.987767334131;NA;NA;NA;594.987777048371;594.987762176395;NA;NA;594.987337284243;594.987793557129	NA;NaN;NaN;63.9657402038574;59.2475090026855;58.3199806213379;NA;NA;NaN;NA;NA;NaN;NA;40.8800811767578;45.992431640625;64.3129730224609;72.6812210083008;76.357177734375;NA;NA;NA;NaN;NaN;NA;NA;70.6282424926758;64.5338668823242	2	0.278863	0.5185	0.4555	-0.2785	-0.1385	-0.0965	-0.0832097	0.181517	0.4215	0.160446	0.0402953	0.5005	-0.464487	0.0965	0.1725	0.3255	0.2835	0.3445	0.386812	0.328879	0.359612	0.1625	0.1565	-0.338	-2.10913	-0.6325	-0.4825	0.00093175	0.00099166	0.0013865	0.00074006	0.0011002	0.0014331	0.00071012	0.0010029	0.00019225	0.00077241	0.00071655	0.0013203	0.0006252	0.0011744	0.00063823	0.00020076	0.0011203	0.00085861	0.00088829	0.00039871	0.00032865	0.00050148	0.00074132	0.00094023	0.00128737	0.0011563	0.0010236
Feature_2303	891.978	85.32	SLVVQEQGSFQHILR	P0CX56	UPS1_50amol_R1_msms_31021;31245;31349;UPS1_50amol_R2_msms_31295;30967;30984;UPS1_125amol_R1_msms_31687;31291;31530;31618;UPS1_50amol_R3_msms_31252;31054;UPS1_500amol_R1_msms_31876;31932;31602;31630;UPS1_125amol_R2_msms_31396;31628;31768;31693;31812;UPS1_125amol_R3_msms_31670;31415;31727;UPS1_500amol_R3_msms_31628;31881;31936;UPS1_25000amol_R2_msms_32012;32320;32367;UPS1_2500amol_R1_msms_32006;31711;32133;UPS1_500amol_R2_msms_31978;32015;31730;32158;UPS1_5000amol_R1_msms_32241;31905;32248;32282;UPS1_2500amol_R3_msms_31901;32208;32238;UPS1_5000amol_R2_msms_32242;32275;31923;32158;UPS1_2500amol_R2_msms_31846;31648;31913;32039;UPS1_5000amol_R3_msms_31770;32003;32086;UPS1_50000amol_R1_msms_31945;32159;32227;UPS1_12500amol_R2_msms_31965;32105;31751;32006;32026;UPS1_250amol_R1_msms_31663;31772;31812;31443;UPS1_12500amol_R1_msms_31944;31705;32017;32067;UPS1_50000amol_R3_msms_32312;32031;32420;UPS1_250amol_R2_msms_31516;31749;31885;31800;31909;UPS1_250amol_R3_msms_31565;31864;UPS1_25000amol_R3_msms_32132;31833;32044;UPS1_50000amol_R2_msms_31915;32139;32178;32209;UPS1_12500amol_R3_msms_31612;UPS1_25000amol_R1_msms_31537;31789	891.977	891.979	83.6814	86.9586	2318629,2318615,2318636,2318618,2318619,2318644,2318610,2318620,2318638,2318653,2318611,2318633,2318651,2318640,2318642,2318643,2318646,2318603,2318656,2318637,2318634,2318614,2318641,2318649,2318628,2318627,2318635	27	1781.94	2	203.943	27	Acetyl (Protein N-term)	2.21762	85.616;85.542;85.416;84.712;84.854;84.877;85.344;85.468;85.414;85.458;85.425;85.462;85.043;85.047;85.145;85.342;85.249;85.32;85.669;85.689;85.628;85.164;85.154;85.152;84.058;84.318;84.453	891.978360055437;891.978135548125;891.978219421275;891.978217328259;891.978267731013;891.978163839609;891.978251533526;891.978256703885;891.978370003356;891.978487205778;891.978396244859;891.97868398711;891.978404182233;891.978160324477;891.978310686172;891.978440732605;891.97830202844;891.978212121775;891.978325167818;891.978349061786;891.978390698557;891.978192875547;891.978158779843;891.978202715178;891.97815292218;891.978082584256;891.978129667952	190.344604492188;209.556304931641;167.61360168457;183.410293579102;236.401596069336;209.530807495117;217.392807006836;198.867294311523;196.973999023438;198.162994384766;191.632095336914;214.582504272461;221.589202880859;217.392807006836;183.410293579102;212.432601928711;212.432601928711;199.326202392578;207.0791015625;204.17170715332;188.587997436523;212.031295776367;217.007507324219;213.991500854492;188.394500732422;202.399200439453;211.75309753418	2	0.296	0.222	0.096	-0.608	-0.466	-0.443	0.024	0.148	0.094	0.138	0.105	0.142	-0.277	-0.273	-0.175	0.022	-0.071	0	0.349	0.369	0.308	-0.156	-0.166	-0.168	-1.262	-1.002	-0.867	0.0014638	0.0016029	0.0020527	0.00087353	0.0015553	0.0020699	0.0010654	0.001734	0.00045779	0.0012462	0.00091462	0.001864	0.00064851	0.0018345	0.00067046	0.00053873	0.0018671	0.0015337	0.0013163	0.00060662	0.00057594	0.00062795	0.0010509	0.0014922	0.0013201	0.0016105	0.0013391
Feature_2304	608.861	98.066	SLVSTLENILK	Q00955	UPS1_50amol_R1_msms_35689;UPS1_125amol_R1_msms_36192	608.86	608.862	96.4274	99.7046	1224815,1224818,1224817,1224819,1224820,1224823,1224816,1224822,1224821,1224824,1224825	11	1215.71	2	72.5295	11		1.2642	NA;NA;NA;97.712;97.993;98.066;NA;NA;NA;NA;NA;NA;98.523;98.649;98.741;NA;NA;NA;NA;NA;98.922;98.567;NA;NA;96.731;97.035;97.305	NA;NA;NA;608.860987491312;608.860877850368;608.860888854234;NA;NA;NA;NA;NA;NA;608.860914478822;608.860849128153;608.860887573138;NA;NA;NA;NA;NA;608.861146938047;608.860896567929;NA;NA;608.86094352209;608.86081657886;608.861051045475	NA;NA;NA;77.674;NaN;NaN;NA;NA;NA;NA;NA;NA;NaN;NaN;NaN;NA;NA;NA;NA;NA;NaN;NaN;NA;NA;67.385;NaN;NaN	1	0.440554	0.412332	0.320098	-0.354	-0.073	0	0.346473	0.547574	0.501929	0.385291	0.332183	0.377252	0.457	0.583	0.675	0.324964	0.244964	0.320923	0.482449	0.538126	0.856	0.501	0.157768	0.105684	-1.335	-1.031	-0.761	0.00190436	0.00186576	0.00198565	0.0013235	0.0020914	0.0023703	0.00153452	0.00213006	0.00119079	0.00174608	0.00157058	0.0020871	0.0014417	0.0023028	0.0014387	0.00105464	0.00201611	0.0016018	0.00168786	0.00129531	0.0012794	0.0016985	0.00137765	0.00211652	0.0021752	0.0023778	0.0018533
Feature_2305	764.439	98.481	SLVPNIPFQMLLR	P32327	UPS1_500amol_R1_msms_36372;UPS1_50amol_R2_msms_35726;UPS1_50amol_R1_msms_35859;35877;UPS1_125amol_R1_msms_36134;36155;UPS1_500amol_R3_msms_36460;36482;UPS1_50amol_R3_msms_35778;35816;UPS1_125amol_R2_msms_36130;UPS1_250amol_R1_msms_36237;36269;UPS1_500amol_R2_msms_36490;UPS1_250amol_R2_msms_36300;UPS1_125amol_R3_msms_36220;36182;36205;UPS1_2500amol_R3_msms_36745	764.438	764.44	96.8424	100.12	1914839,1914845,1914872,1914850,1914842,1914871,1914854,1914843,1914866,1914848,1914851,1914865,1914868,1914862,1914863,1914834,1914856,1914869,1914858,1914841,1914870,1914857,1914859,1914860,1914867,1914861,1914864	27	1526.86	2	66.5775	27		1.3402	98.647;98.591;98.505;97.657;97.795;97.857;98.523;98.671;98.688;98.484;98.463;98.481;97.976;98.031;98.055;98.552;98.612;98.575;98.672;98.668;98.664;98.16;98.144;98.189;97.033;97.278;97.409	764.439000001859;764.439019285267;764.438886544154;764.439243521332;764.439268257617;764.438578921324;764.438938824661;764.4386203364;764.438972855307;764.438735320023;764.439071635029;764.439138005388;764.438963554563;764.439259556864;764.439121984941;764.438885090355;764.438980588688;764.440162849572;764.438879362096;764.43842675369;764.438544936783;764.43887431672;764.438946261835;764.439002375436;764.43944701809;764.439036390774;764.440065149547	NaN;NaN;NaN;95.2733764648438;61.1102600097656;73.2188873291016;NaN;NaN;NaN;NaN;NaN;54.0230598449707;61.5322113037109;53.0339088439941;NaN;NaN;NaN;NaN;NaN;NaN;NaN;62.0879287719727;51.7258110046387;66.9886932373047;79.0885772705078;77.1845626831055;63.662281036377	1	0.166	0.11	0.024	-0.824	-0.686	-0.624	0.042	0.19	0.207	0.003	-0.018	0	-0.505	-0.45	-0.426	0.071	0.131	0.094	0.191	0.187	0.183	-0.321	-0.337	-0.292	-1.448	-1.203	-1.072	0.0024265	0.0023845	0.0025758	0.0015288	0.0024132	0.0028078	0.0020721	0.0026176	0.0018002	0.0020571	0.0019614	0.0025379	0.0016489	0.002622	0.0017273	0.0016397	0.0026622	0.0019833	0.0020893	0.0017498	0.0014982	0.0019299	0.0014695	0.0025448	0.0023815	0.0026667	0.0021201
Feature_2306	639.342	73.41	SLVDNMITGVTK	P05738	UPS1_50amol_R1_msms_25660;25988;UPS1_50amol_R3_msms_25883;UPS1_125amol_R1_msms_26100;26516;UPS1_125amol_R2_msms_26220;26263;UPS1_50000amol_R1_msms_27026;27446;UPS1_25000amol_R2_msms_27161;27177;27574;UPS1_12500amol_R1_msms_26961;27376;UPS1_125amol_R3_msms_26310;26726;UPS1_2500amol_R1_msms_26925;27336;27368;UPS1_25000amol_R3_msms_26996;27022;27072;27468;27545;UPS1_500amol_R2_msms_26700;27119;UPS1_5000amol_R2_msms_27224;27621;27704;UPS1_500amol_R1_msms_26516;26933;27092;UPS1_50000amol_R3_msms_27055;27470;UPS1_5000amol_R1_msms_27145;27542;27677;UPS1_250amol_R1_msms_26454;26516;26941;UPS1_250amol_R2_msms_26479;26879;UPS1_250amol_R3_msms_26585;27005;27070;UPS1_5000amol_R3_msms_26772;27037;27431;27504;26760;UPS1_12500amol_R2_msms_26761;26994;27388;UPS1_50000amol_R2_msms_26998;27407;UPS1_25000amol_R1_msms_26668;27076;UPS1_500amol_R3_msms_26668;27098;27195;UPS1_2500amol_R3_msms_27106;27502;UPS1_12500amol_R3_msms_26783;26833;26903;UPS1_2500amol_R2_msms_26668;26873;26886;27307	639.341	639.343	71.7714	75.0486	1381641,1381647,1381637,1381632,1381614,1381651,1381626,1381640,1381623,1381630,1381642,1381629,1381628,1381624,1381622,1381644,1381638,1381636,1381617,1381645,1381639,1381627,1381625,1381649,1381620,1381633,1381621	27	1276.67	2	140.465	27		2.82713	74.25;73.966;73.756;71.496;71.81;71.937;73.41;73.757;73.631;73.883;73.812;73.8;72.443;72.549;72.9;73.217;72.943;73.177;74.292;74.401;74.293;72.856;72.806;72.931;70.262;70.752;71.006	639.341876804852;639.341777361797;639.341819942382;639.341852562038;639.341768172445;639.341831048742;639.341748138796;639.341743631165;639.341763261566;639.341724255245;639.341682376088;639.34170482194;639.341924024789;639.341839233499;639.341698670403;639.341921613417;639.341722742263;639.341718367902;639.341808934089;639.341724766481;639.341868138513;639.34172110104;639.341726253029;639.341946858152;639.341843877306;639.341740140091;639.341820663246	157.334899902344;134.057907104492;138.306503295898;122.661903381348;74.475212097168;164.52799987793;157.334899902344;131.352294921875;152.003402709961;152.003402709961;121.558403015137;134.042999267578;152.003402709961;161.870300292969;167.223007202148;157.334899902344;153.32080078125;133.039505004883;153.32080078125;150.264694213867;167.729904174805;157.334899902344;130.19889831543;147.521606445313;126.319198608398;NaN;54.9505004882813	1	0.84	0.556	0.346	-1.914	-1.6	-1.473	0	0.347	0.221	0.473	0.402	0.39	-0.967	-0.861	-0.51	-0.193	-0.467	-0.233	0.882	0.991	0.883	-0.554	-0.604	-0.479	-3.148	-2.658	-2.404	0.00060836	0.00062655	0.00099132	0.00028193	0.00066679	0.0007597	0.00046951	0.00080772	9.3532e-05	0.00068925	0.00056286	0.0011736	-8.6843e-05	0.00075837	0.0002446	2.3779e-05	0.00084844	0.00016341	0.00026488	-3.2109e-05	-3.7078e-06	8.1522e-05	0.00022302	0.00041707	0.00070827	0.00054927	0.00039984
Feature_2307	553.779	38.064	SLVDIGCGTGK	P38892	UPS1_50amol_R1_msms_12168;UPS1_50amol_R3_msms_12230;12262;UPS1_500amol_R1_msms_12640;UPS1_250amol_R3_msms_12694;12722;UPS1_50amol_R2_msms_12299;UPS1_250amol_R2_msms_12690;12728	553.778	553.78	36.4254	39.7026	933550,933544,933548,933533,933588,933549,933547,933543,933535,933536,933537,933541,933558,933587,933538,933542,933545,933534,933539,933546,933540,933584	22	1105.54	2	62.9166	22		1.11132	38.915;NA;38.58;37.174;37.52;37.463;38.244;NA;38.362;38.681;38.581;38.637;NA;38.064;38.158;37.779;37.736;37.801;NA;39.179;39.251;37.903;38.025;NA;36.212;36.796;36.844	553.779306928929;NA;553.779346988233;553.779453138998;553.779566354336;553.779493471921;553.77927179469;NA;553.779204678913;553.779226172559;553.779225206531;553.779570844105;NA;553.779511154491;553.779502140826;553.779459508646;553.779560916476;553.779340151923;NA;553.779094765389;553.779094663387;553.779384109313;553.779408082113;NA;553.779718815113;553.779345341397;553.779593248964	NaN;NA;NaN;NaN;NaN;NaN;NaN;NA;NaN;NaN;NaN;NaN;NA;72.1521987915039;54.0230598449707;NaN;NaN;NaN;NA;NaN;NaN;55.0401992797852;NaN;NA;69.261;64.224;62.7994117736816	1	0.851	0.603881	0.516	-0.89	-0.544	-0.601	0.18	0.456795	0.298	0.617	0.517	0.573	-0.00134395	0	0.094	-0.285	-0.328	-0.263	1.10136	1.115	1.187	-0.161	-0.039	0.0243113	-1.852	-1.268	-1.22	-2.4792e-05	0.00020205	0.00048106	-0.00012909	0.000404	0.00059527	0.00010914	0.000221788	-0.00040816	0.00014115	-0.00012254	0.0004473	-0.000347094	0.0003087	-0.00017893	-9.842e-05	0.00040425	-0.00018969	7.62095e-06	-0.00051204	-0.00038461	-0.00015868	-0.00022602	-0.000100322	0.00016996	0.00038115	-1.9083e-05
Feature_2308	854.435	88.379	SLTVPELTQQMFDAK	P02557	UPS1_50000amol_R1_msms_33220;UPS1_250amol_R3_msms_32785;UPS1_125amol_R2_msms_32624;UPS1_2500amol_R2_msms_32882;UPS1_2500amol_R3_msms_33140;UPS1_50amol_R2_msms_32225;UPS1_125amol_R3_msms_32667	854.434	854.436	86.7404	90.0176	2226964,2226963,2226967,2226968,2226959,2227052,2226960,2226965,2226966,2226951,2226962,2227036,2227023,2226955,2226975,2226957,2226953,2226956,2227051,2226949,2226961,2226950,2226958,2226954,2227018,2226952	26	1706.85	2	69.9826	26		1.11132	88.515;88.515;88.45;87.751;87.84;87.908;88.28;88.412;88.449;88.435;88.433;88.479;87.936;87.993;88.093;88.318;NA;88.379;88.532;88.548;88.513;88.107;88.181;88.171;87.247;87.502;87.534	854.435681641853;854.436112356836;854.4362334318;854.43592654233;854.43507416086;854.435389211358;854.436450200067;854.435186273815;854.435402427613;854.435997627198;854.435335855283;854.435995807002;854.435638481336;854.435615808503;854.436197351943;854.436167299267;NA;854.436936535954;854.434658933345;854.434750956402;854.435839102362;854.436082814809;854.435790106447;854.434937863839;854.435118342554;854.434908658439;854.43527717929	NaN;NaN;NaN;NaN;54.8590698242188;55.7817916870117;NaN;NaN;NaN;NaN;80.7186508178711;58.816951751709;NaN;NaN;80.4111099243164;75.9984130859375;NA;NaN;NaN;NaN;NaN;NaN;NaN;NaN;NaN;83.292;NaN	1	0.136	0.136	0.071	-0.628	-0.539	-0.471	-0.099	0.033	0.07	0.056	0.054	0.1	-0.443	-0.386	-0.286	-0.061	-0.085881	0	0.153	0.169	0.134	-0.272	-0.198	-0.208	-1.132	-0.877	-0.845	0.0019487	0.0015606	0.0019241	0.001341	0.0017653	0.0024103	0.0012363	0.0021622	0.00078326	0.001353	0.0011864	0.0021627	0.00097039	0.0017128	0.0010596	0.001018	0.00201763	0.0014186	0.0016072	0.00082584	0.0010635	0.0006792	0.00066006	0.0019241	0.0017492	0.0023157	0.0015973
Feature_2309	589.843	91.26	SLTVLDYLVR	Q05785	UPS1_5000amol_R2_msms_34317;UPS1_5000amol_R1_msms_34235;UPS1_2500amol_R3_msms_34326;UPS1_250amol_R3_msms_33929;UPS1_500amol_R3_msms_34020;UPS1_12500amol_R3_msms_34055;UPS1_50000amol_R1_msms_34370	589.842	589.844	89.6214	92.8986	1118839,1118857,1118848,1118854,1118856,1118847,1118855,1118842,1118850,1118851,1118837,1118852,1118849,1118853,1118843,1118844,1118845,1118846	18	1177.67	2	86.6753	18		1.11132	91.421;NA;91.535;NA;90.679;90.746;NA;91.663;NA;91.439;NA;91.491;90.944;90.898;91.084;91.363;NA;NA;91.58;91.527;91.627;91.07;NA;91.157;89.86;NA;90.31	589.842393645696;NA;NaN;NA;589.842458601661;589.842642182027;NA;589.842636753106;NA;589.842641542327;NA;589.842770694935;589.842502167957;589.842659520495;NaN;NaN;NA;NA;589.843031224142;589.842834904135;589.84246517098;589.84238116487;NA;NaN;589.842767850362;NA;589.842574699854	NaN;NA;93.442;NA;NaN;NaN;NA;NaN;NA;NaN;NA;118.233200073242;NaN;NaN;95.483;73.9;NA;NA;63.6940612792969;84.6870269775391;NaN;NaN;NA;77.288;NaN;NA;NaN	1	0.161	0.291971	0.275	-0.473929	-0.581	-0.514	0.301753	0.403	0.48127	0.179	0.245908	0.231	-0.316	-0.362	-0.176	0.103	0.118926	0.16548	0.32	0.267	0.367	-0.19	0.0747417	-0.103	-1.4	-0.96958	-0.95	0.0017864	0.00152077	0.00160167	0.00103542	0.0014273	0.0019961	0.00106826	0.0014389	0.000928046	0.0010776	0.000931351	0.0014537	0.0007828	0.0015632	0.000807726	0.00063901	0.00164759	0.00110618	0.0011223	0.00035091	0.00078156	0.00079456	0.000758205	0.00149465	0.0016396	0.00183009	0.0015839
Feature_2310	624.327	78.6335	SLTTVWAEHLSDEVKR	P14126	UPS1_50amol_R1_msms_25245;25424;UPS1_2500amol_R1_msms_29964;UPS1_250amol_R1_msms_29227	624.326	624.328	76.9949	80.2721	1310178,1310238,1310198,1310191,1310195,1310192,1310189,1310194,1310188,1310206,1310246,1310234,1310197,1310187	14	1869.96	3	42.4897	12		2.58173	79.639;NA;78.924;78.06;NA;NA;78.304;80.531;78.601;80.593;NA;NA;78.705;78.072;NA;NA;NA;NA;80.486;NA;NA;78.48;78.562;78.45;68.475;NA;NA	624.327169022046;NA;624.326861757972;624.326737594188;NA;NA;624.326929927634;624.328477497881;624.327429080605;624.32731776159;NA;NA;624.326940329094;624.326846104136;NA;NA;NA;NA;624.327131882949;NA;NA;624.326831901107;624.32682003319;624.326863120929;624.327126248142;NA;NA	NaN;NA;NaN;NaN;NA;NA;NaN;NaN;NaN;40.8800811767578;NA;NA;41.6208992004395;NaN;NA;NA;NA;NA;NaN;NA;NA;NaN;NaN;NaN;44.9681015014648;NA;NA	1	1.0055	0.4901	0.2905	-0.5735	-0.962079	-0.855545	-0.3295	1.8975	-0.0325	1.9595	0.291892	0.328495	0.0715	-0.5615	-0.340499	-0.16303	-0.332916	-0.223162	1.8525	0.807674	0.711724	-0.1535	-0.0715	-0.1835	-10.1585	-2.17602	-1.83599	0.00073235	0.000640648	0.00091448	0.00056703	0.000668909	0.00101747	0.000446967	0.00067209	-8.67954e-05	0.000575135	0.000236973	0.000875556	0.000160329	0.00090324	0.000200184	0.000102027	0.000820059	0.00042355	0.000399065	-3.75404e-05	-7.53732e-06	-7.66515e-05	0.00016994	0.00048989	0.00076528	0.000859652	0.000622282
Feature_2311	572.293	78.8825	SLTTVWAEHLSDEVK	P14126	UPS1_50amol_R1_msms_27325;UPS1_50amol_R2_msms_27415;UPS1_50amol_R3_msms_27527;27653;UPS1_50000amol_R2_msms_29045;29415;UPS1_25000amol_R2_msms_29323;29608;29645;29363;29386;29578;30579;UPS1_50000amol_R1_msms_28923;29110;29439;29514;UPS1_50000amol_R3_msms_29130;29582;29090;UPS1_12500amol_R3_msms_28755;28791;28829;28869;28941;29251;UPS1_25000amol_R3_msms_28986;29063;29193;29312;29414;29502;UPS1_5000amol_R3_msms_29125;29226;28815;28888;28921;28980;UPS1_12500amol_R1_msms_28706;28858;28900;28956;28990;29185;29395;29655;28534;28800;29095;UPS1_25000amol_R1_msms_29239;UPS1_125amol_R1_msms_28213;UPS1_5000amol_R1_msms_29598;28929;29143;29267;29421;29486;UPS1_125amol_R2_msms_28455;28281;UPS1_12500amol_R2_msms_29025;29176;29221;29479;28713;28756;UPS1_250amol_R3_msms_29049;28064;28102;28177;28673;UPS1_500amol_R2_msms_28360;28395;28568;28279;28458;28614;28723;28769;UPS1_2500amol_R2_msms_28516;28695;28981;29102;UPS1_250amol_R2_msms_28555;28605;28986;28746;UPS1_125amol_R3_msms_28264;28732;28380;28499;UPS1_500amol_R1_msms_28746;28300;28402;28437;28526;28593;UPS1_2500amol_R3_msms_29268;UPS1_5000amol_R2_msms_28958;29030;29211;29309;29423;29487;28922;29113;29716;UPS1_250amol_R1_msms_28097;28142;28246;28292;28448;28491;28523;28822;28026;28213;28344;28936;UPS1_500amol_R3_msms_29122	572.292	572.294	77.2439	80.5211	1026482,1026483,1026490,1026485,1026539,1026504,1026491,1026517,1026529,1026556,1026546,1026473,1026481,1026492,1026487,1026527,1026531,1026567,1026524,1026496,1026507,1026540,1026516,1026541,1026554,1026488	26	1713.86	3	68.0258	26		3.81665	80.29;79.89;79.33;77.041;77.382;77.711;79.529;80.511;79.947;NA;79.87;79.674;78.559;78.434;78.343;78.89;78.546;78.783;80.426;80.498;80.417;78.651;78.875;78.502;74.417;75.19;75.737	572.294102638978;572.293191856465;572.293341989316;572.292888035636;572.292904151737;572.293162814524;572.292818305363;572.293749283817;572.29412791195;NA;572.294384607195;572.293640968329;572.294254469525;572.293102835294;572.293140170633;572.292764425222;572.292900439828;572.29307656309;572.292621067357;572.294036204777;572.294155144774;572.293464226228;572.294499830829;NaN;572.292905276181;572.292898344972;572.293038170288	75.0876770019531;101.719100952148;67.9969329833984;96.7558670043945;59.2939605712891;78.9640426635742;76.0727386474609;74.392463684082;84.1687088012695;NA;56.1392288208008;61.1102600097656;55.8994789123535;73.927131652832;88.1007766723633;72.7048568725586;57.434211730957;57.5672607421875;61.1102600097656;77.2785568237305;50.4674110412598;53.4477500915527;58.3199806213379;77.894;55.7239112854004;36.9380302429199;60.1570587158203	1	1.4075	1.0075	0.4475	-1.8415	-1.5005	-1.1715	0.6465	1.6285	1.0645	0.442085	0.9875	0.7915	-0.3235	-0.4485	-0.5395	0.0075	-0.3365	-0.0995	1.5435	1.6155	1.5345	-0.2315	-0.0075	-0.3805	-4.4655	-3.6925	-3.1455	0.0006723	0.00059364	0.0008483	6.8909e-05	0.00055683	0.0009055	0.00047211	0.00056953	-3.5717e-05	0.000445713	0.0003331	0.00073052	0.00013185	0.00077843	0.00018426	6.179e-05	0.00060524	0.00024851	0.00050124	6.4506e-06	-0.0001067	-6.1406e-05	0.00019874	0.000438981	0.00074919	0.00069838	0.00037972
Feature_2312	691.424	106.35	SLTTAAPLLALLR	P32565	UPS1_50amol_R2_msms_38137;UPS1_500amol_R1_msms_38394;38469;UPS1_50amol_R1_msms_38280;38381;UPS1_25000amol_R3_msms_38457;38548;UPS1_125amol_R1_msms_38321;UPS1_25000amol_R2_msms_38675;UPS1_125amol_R2_msms_38292;UPS1_500amol_R2_msms_38607;38696;38719;UPS1_5000amol_R1_msms_38680;UPS1_2500amol_R2_msms_38546;UPS1_12500amol_R1_msms_38661;38749;UPS1_500amol_R3_msms_38527;UPS1_250amol_R1_msms_38325;38392;UPS1_2500amol_R1_msms_38640;UPS1_50amol_R3_msms_38100;38069;UPS1_250amol_R2_msms_38414;38496;UPS1_5000amol_R3_msms_38450;38551;UPS1_50000amol_R2_msms_38645;UPS1_50000amol_R1_msms_38812;UPS1_2500amol_R3_msms_38820;38845;38908;UPS1_125amol_R3_msms_38338;UPS1_250amol_R3_msms_38490;UPS1_50000amol_R3_msms_38789;UPS1_25000amol_R1_msms_38452;UPS1_5000amol_R2_msms_38731;38746;UPS1_12500amol_R3_msms_38464;UPS1_12500amol_R2_msms_38572;38580	691.423	691.425	104.711	107.989	1620353,1620342,1620357,1620356,1620354,1620344,1620355,1620361,1620340,1620347,1620335,1620336,1620350,1620337,1620352,1620346,1620343,1620360,1620348,1620339,1620358,1620349,1620351,1620345,1620338,1620359,1620341	27	1380.83	2	102.937	27	Acetyl (Protein N-term)	1.11132	106.456;106.413;106.419;105.853;105.933;105.992;106.458;106.502;106.453;106.304;106.35;106.375;106.049;106.101;106.1;106.47;106.453;106.529;106.481;106.517;106.465;106.13;106.179;106.243;105.495;105.63;105.72	691.42407795819;691.424217082316;691.424386278419;691.42431320418;691.424365218125;691.42442186126;691.424209624661;691.424191742436;691.424384787578;691.424115623209;691.424229744387;691.424189181923;691.424349757007;691.42426119602;691.424274103776;691.424240620473;691.424370530495;691.424341877089;691.424153351292;691.424147043186;691.424167528759;691.424182656488;691.424546878612;691.424150335968;691.424377533183;691.424373479042;691.424386803014	102.97029876709;85.9730987548828;122.344200134277;119.212898254395;81.5652770996094;123.948303222656;91.2019729614258;110.379302978516;86.772216796875;96.2295913696289;89.6630706787109;104.93620300293;106.785301208496;112.498497009277;78.9640426635742;96.0674667358398;83.2035064697266;81.239143371582;109.158500671387;127.558700561523;104.93620300293;123.948303222656;109.158500671387;89.4402770996094;125.817901611328;82.7744369506836;132.564804077148	1	0.106	0.063	0.069	-0.497	-0.417	-0.358	0.108	0.152	0.103	-0.046	0	0.025	-0.301	-0.249	-0.25	0.12	0.103	0.179	0.131	0.167	0.115	-0.22	-0.171	-0.107	-0.855	-0.72	-0.63	0.0021597	0.0021109	0.0019219	0.00121	0.0017597	0.0021245	0.0015002	0.0021537	0.0011707	0.0020242	0.0017022	0.0021706	0.0016306	0.0022991	0.0012405	0.0011505	0.0020013	0.0017683	0.0018396	0.0011715	0.0012911	0.0016415	0.0013179	0.0019564	0.0018662	0.0022969	0.0018032
Feature_2313	985.861	91.938	SLTGTVIDSGDGVTHVIPVAEGYVIGSAIK	P47117	UPS1_50amol_R1_msms_33626;UPS1_50amol_R3_msms_33624;UPS1_125amol_R1_msms_33925;33980;UPS1_50amol_R2_msms_33570;UPS1_250amol_R3_msms_34115;34140;UPS1_500amol_R2_msms_34378;UPS1_250amol_R1_msms_34034;UPS1_250amol_R2_msms_34092;34141;UPS1_500amol_R1_msms_34166;UPS1_500amol_R3_msms_34238	985.86	985.862	90.2994	93.5766	2509275,2509271,2509302,2509308,2509283,2509304,2509284,2509277,2509279,2509286,2509269,2509287,2509289,2509293,2509310,2509291,2509290,2509292,2509297,2509298,2509309,2509299,2509295,2509294,2509285,2509288,2509296	27	2954.56	3	62.4267	27		1.11132	92.112;92.018;91.989;91.223;91.384;91.42;91.961;92.198;92.086;92.036;91.982;91.993;91.563;91.602;91.589;91.966;91.92;91.938;92.165;92.181;92.139;91.673;91.658;91.723;90.645;90.848;90.968	985.860591347971;985.860524277045;985.860657032074;985.860912625983;985.860863019446;985.861057369182;985.861119601454;985.860882854232;985.86101561052;985.860965657645;985.86072519107;985.860564803645;985.860862060312;985.860560165121;985.861179730074;985.860929038101;985.860894133698;985.861067461472;985.860835960108;985.860813363605;985.860936931839;985.860952732609;985.86087634018;985.860951651231;985.860676958842;985.860856399873;985.860640882725	NaN;NaN;NaN;33.5511703491211;NaN;NaN;NaN;NaN;NaN;NaN;NaN;NaN;23.4674301147461;61.0215492248535;66.9248962402344;NaN;NaN;NaN;NaN;NaN;NaN;63.2912406921387;89.0803680419922;82.5412826538086;78.6451263427734;59.3724708557129;66.3717575073242	1	0.174	0.08	0.051	-0.715	-0.554	-0.518	0.023	0.26	0.148	0.098	0.044	0.055	-0.375	-0.336	-0.349	0.028	-0.018	0	0.227	0.243	0.201	-0.265	-0.28	-0.215	-1.293	-1.09	-0.97	0.0026262	0.002717	0.0028372	0.0014971	0.0020132	0.0030466	0.001777	0.0025766	0.0016393	0.0017064	0.0015773	0.0026165	0.0011938	0.0029417	0.0011323	0.001269	0.0027634	0.0022126	0.0016282	0.0010711	0.0010851	0.0011353	0.0010341	0.0020911	0.0023536	0.0025633	0.002405
Feature_2314	478.605	54.814	SLTFSNVVVPDKK	Q12363	UPS1_50amol_R1_msms_18230;18262;18301;18369;UPS1_50000amol_R2_msms_19561;19624;UPS1_50amol_R3_msms_18516;18628;18752;UPS1_250amol_R2_msms_19255;19427;19308;UPS1_50amol_R2_msms_18376;18407;18479;UPS1_12500amol_R2_msms_19651;19706;19776;19828;UPS1_5000amol_R2_msms_19912;19968;20056;20112;UPS1_12500amol_R1_msms_19544;19626;19782;UPS1_500amol_R2_msms_19414;UPS1_500amol_R1_msms_19324;UPS1_2500amol_R3_msms_19701;19792;19855;19764;UPS1_250amol_R3_msms_19333;19399;19499;UPS1_12500amol_R3_msms_19407;19469;19580;UPS1_5000amol_R1_msms_19855;19923;19991;UPS1_125amol_R3_msms_19058;19090;19240;UPS1_250amol_R1_msms_19231;19308;19367;19258;UPS1_2500amol_R2_msms_19429;19481;19536;19618;19715;UPS1_500amol_R3_msms_19388;19417;19521;19590;UPS1_2500amol_R1_msms_19526;19555;19574;19701;19758;19786;UPS1_5000amol_R3_msms_19634;19696;19732;19837;UPS1_25000amol_R1_msms_19305;19396;19443;UPS1_25000amol_R3_msms_19619;19716;19774;UPS1_125amol_R1_msms_18912;18969;19031;19060;UPS1_125amol_R2_msms_19059;19089;19164	478.604	478.606	53.1754	56.4526	552164,552131,552172,552148,552165,552157,552168,552152,552154,552167,552147,552149,552159,552160,552156,552173,552127,552135,552158,552136,552150,552153,552151,552155	24	1432.79	3	57.49	24		1.9871	55.639;55.426;55.049;53.479;53.78;54.008;54.814;NA;55.035;55.377;55.225;55.329;54.339;54.298;54.656;NA;54.322;NA;55.928;55.899;55.922;54.465;54.482;54.605;51.689;52.193;52.475	478.604788750449;478.604854338834;478.604864746389;478.604804101825;478.604822320174;478.604838908662;478.604717000782;NA;478.604827927131;478.604584231183;478.604701202723;478.604823363425;478.604969370201;478.604857454672;478.60484487141;NA;478.604547463099;NA;478.604891313164;478.604729974132;478.604759528312;478.604968237834;478.604831387611;478.604739394979;478.605041560122;478.604920032353;478.604996258798	41.4799308776855;49.4480590820313;47.7121315002441;47.7121315002441;96.6043395996094;43.6044616699219;66.2666473388672;NA;36.9536399841309;69.8152313232422;65.1792068481445;36.9536399841309;40.3730010986328;66.2666473388672;40.4754791259766;NA;58.172119140625;NA;74.2368927001953;72.2904663085938;62.3383483886719;58.172119140625;52.7901802062988;72.2904663085938;66.3262786865234;73.0820007324219;41.2177200317383	1	0.825	0.612	0.235	-1.335	-1.034	-0.806	0	0.288354	0.221	0.563	0.411	0.515	-0.475	-0.516	-0.158	-0.332701	-0.492	-0.5076	1.114	1.085	1.108	-0.349	-0.332	-0.209	-3.125	-2.621	-2.339	0.00022127	0.00038787	0.00021681	1.1739e-05	0.00018608	0.00043874	0.00028478	0.000296047	-0.00030343	0.00033385	0.00019367	0.00060523	-0.00012422	0.000328885	-0.00029375	9.26283e-06	0.00036481	1.06736e-06	8.0457e-05	-2.1389e-05	5.3078e-05	-0.00025406	-0.00021261	-6.7632e-05	0.00025822	0.00014457	-8.154e-05
Feature_2315	656.313	24.6705	SLSYDQENTVR	P40054	UPS1_50amol_R3_msms_6987;7023;7059;7092;UPS1_50000amol_R2_msms_7293;7311;7375;UPS1_2500amol_R3_msms_7313;7331;7344;7400;7443;7481;7506;7595;UPS1_50amol_R2_msms_6871;6897;6950;UPS1_25000amol_R2_msms_7396;7443;7480;7516;7551;7610;UPS1_125amol_R3_msms_7074;7125;7287;UPS1_50000amol_R1_msms_7304;7345;7422;7447;UPS1_125amol_R2_msms_7131;7156;7173;7222;UPS1_50000amol_R3_msms_7421;UPS1_125amol_R1_msms_6991;7016;7041;7079;7104;7129;UPS1_50amol_R1_msms_6780;UPS1_5000amol_R1_msms_7516;7557;7594;UPS1_12500amol_R1_msms_7360;7425;7457;7481;7517;7539;7595;UPS1_2500amol_R2_msms_7285;7324;7358;7386;7430;7460;UPS1_500amol_R1_msms_7156;7191;7240;7340;UPS1_500amol_R2_msms_7199;UPS1_2500amol_R1_msms_7274;7314;7372;7397;UPS1_5000amol_R2_msms_7497;7536;7566;7584;7650;UPS1_25000amol_R1_msms_7101;7181;7267;7142;UPS1_25000amol_R3_msms_7338;7355;7414;7488;7567;UPS1_12500amol_R3_msms_7203;7232;7290;UPS1_250amol_R3_msms_7214;7270;7299;7356;UPS1_5000amol_R3_msms_7381;7431;7462;7497;7535;7577;7595;7628;UPS1_12500amol_R2_msms_7314;7326;7400;7496;7354;UPS1_500amol_R3_msms_7221;7268;7301;7351;7386;7439;UPS1_250amol_R1_msms_7143;7202;7255;7356;7398;UPS1_250amol_R2_msms_7243;7270;7383	656.312	656.314	23.0319	26.3091	1453833,1453836,1453844,1453845,1453866,1453846,1453840,1453837,1453841,1453852,1453839,1453860,1453855,1453857,1453834,1453843,1453868,1453850,1453851,1453863,1453864,1453848,1453861,1453862,1453856,1453853,1453849	27	1310.61	2	122.464	27		2.3807	25.479;25.111;24.934;23.953;24.304;24.158;24.693;24.701;24.687;25.079;24.98;25.157;24.467;24.573;24.676;24.625;24.498;24.422;25.594;25.725;25.489;24.509;24.599;24.665;23.023;23.361;23.566	656.312481957473;656.312521277306;656.312561476746;656.312669738257;656.312526747851;656.312594714498;656.312461605889;656.312594829356;656.312531009514;656.31264985827;656.312606596875;656.312351654281;656.312545040369;656.312498615822;656.312384524288;656.312524410456;656.312379633183;656.312602338804;656.312406143208;656.312400883962;656.312472465446;656.312385896171;656.312467920431;656.312563635276;656.312300531752;656.312533896515;656.312377919993	136.274795532227;107.386596679688;110.636901855469;123.255500793457;128.362594604492;96.2295913696289;125.358596801758;144.281692504883;106.257598876953;132.861999511719;123.255500793457;144.281692504883;146.503005981445;113.987396240234;110.636901855469;103.135101318359;99.7317962646484;107.966400146484;155.473205566406;142.763305664063;140.453704833984;152.958099365234;116.713302612305;124.376899719238;99.7317962646484;101.719100952148;111.936096191406	1	0.8085	0.4405	0.2635	-0.7175	-0.3665	-0.5125	0.0225	0.0305	0.0165	0.4085	0.3095	0.4865	-0.2035	-0.0975	0.0055	-0.0455	-0.1725	-0.2485	0.9235	1.0545	0.8185	-0.1615	-0.0715	-0.0055	-1.6475	-1.3095	-1.1045	-7.3352e-05	0.0002002	-5.1843e-05	-0.00046153	-0.00010897	0.00037069	-0.00016194	0.0001058	-0.00034859	-5.5197e-05	-0.00037892	0.00061646	-0.00029938	0.00023453	-8.2951e-05	-0.00052636	0.0001039	-0.00025444	-0.00032729	-0.00088929	-0.00052798	-0.00035649	-0.0004601	-0.00015118	0.00020977	0.00015803	-2.214e-05
Feature_2316	779.113	111.706	SLSPVVVIGTGLAGLAAANELVNK	P32614	UPS1_50amol_R1_msms_39794;39831;UPS1_50amol_R2_msms_39687;39705;39742;UPS1_125amol_R2_msms_39807;UPS1_125amol_R3_msms_39865;UPS1_125amol_R1_msms_39898;39923;39937;UPS1_25000amol_R2_msms_39918;39948;UPS1_5000amol_R3_msms_39943;UPS1_50000amol_R1_msms_40283;40271;UPS1_500amol_R1_msms_39884;UPS1_50000amol_R2_msms_40003;40037;UPS1_500amol_R3_msms_39973;40004;UPS1_50amol_R3_msms_39595;39631;UPS1_25000amol_R1_msms_39884;39912;UPS1_2500amol_R2_msms_40017;UPS1_250amol_R2_msms_39879;39922;UPS1_50000amol_R3_msms_40115;40129;UPS1_500amol_R2_msms_40153;40183;UPS1_12500amol_R3_msms_39911;UPS1_12500amol_R1_msms_40168;40184;UPS1_12500amol_R2_msms_40005;UPS1_2500amol_R1_msms_40019;40036;UPS1_2500amol_R3_msms_40243;UPS1_250amol_R1_msms_39939;39975;39982;UPS1_250amol_R3_msms_40021;UPS1_5000amol_R1_msms_40129;40152;40161;UPS1_5000amol_R2_msms_40192;40167	779.112	779.114	110.067	113.345	1969047,1969046,1969057,1969066,1969052,1969062,1969072,1969071,1969068,1969051,1969049,1969053,1969048,1969058,1969064,1969073,1969059,1969056,1969069,1969050,1969055,1969065,1969054,1969067,1969061,1969060,1969063	27	2334.32	3	141.49	27	Acetyl (Protein N-term)	1.11132	111.735;111.733;111.736;111.561;111.596;111.577;111.723;111.747;111.76;111.706;111.703;111.732;111.596;111.623;111.643;111.76;111.729;111.77;111.772;111.758;111.74;111.653;111.674;111.668;111.471;111.503;111.536	779.112964661037;779.11309886955;779.113476886429;779.112934084649;779.113086950735;779.113389757921;779.11315495955;779.113347794258;779.113614830836;779.113318711097;779.113371614643;779.113055940033;779.113363883173;779.113693052537;779.113155791957;779.113576812885;779.112912728621;779.113213296672;779.113204739918;779.113261221001;779.113595295658;779.113444694875;779.113009574935;779.113038954874;779.112599541937;779.112687096899;779.112807027614	132.669296264648;119.941398620605;143.396194458008;108.276496887207;121.001602172852;136.53450012207;138.455200195313;159.264694213867;NaN;158.526901245117;123.171997070313;117.231597900391;168.827102661133;173.360397338867;142.272094726563;149.180099487305;139.197799682617;174.805206298828;139.444000244141;118.318901062012;170.135101318359;128.401306152344;135.975204467773;150.626693725586;142.888107299805;130.522003173828;156.317398071289	2	0.029	0.027	0.03	-0.145	-0.11	-0.129	0.017	0.041	0.054	0	-0.003	0.026	-0.11	-0.083	-0.063	0.054	0.023	0.064	0.066	0.052	0.034	-0.053	-0.032	-0.038	-0.235	-0.203	-0.17	0.0025775	0.00245	0.0021422	0.0015535	0.002164	0.002276	0.0016005	0.0021027	0.0011344	0.0021222	0.0017898	0.0024086	0.0015536	0.0022588	0.0012553	0.00098056	0.0020658	0.0018815	0.0017692	0.0013471	0.0012141	0.0017002	0.0015783	0.0021541	0.0027036	0.0025678	0.002359
Feature_2317	1168.17	111.589	SLSPVVVIGTGLAGLAAANELVNK	P32614	UPS1_2500amol_R1_msms_40014;UPS1_50amol_R1_msms_39809	1168.16	1168.17	109.95	113.228	2788350,2788336,2788338,2788337,2788335	5	2334.32	2	105.87	3	Acetyl (Protein N-term)	1.11132	NA;NA;NA;NA;NA;NA;NA;NA;111.73;111.7;NA;NA;NA;NA;NA;NA;NA;NA;NA;NA;NA;NA;NA;NA;111.448;111.501;111.539	NA;NA;NA;NA;NA;NA;NA;NA;1168.16707439309;1168.16641384982;NA;NA;NA;NA;NA;NA;NA;NA;NA;NA;NA;NA;NA;NA;1168.16578690443;1168.16537811174;1168.16556612426	NA;NA;NA;NA;NA;NA;NA;NA;NaN;123.321701049805;NA;NA;NA;NA;NA;NA;NA;NA;NA;NA;NA;NA;NA;NA;88.4182815551758;NaN;NaN	2	-2.99438	-3.21498	-3.25778	-3.98634	-3.6011	-3.34275	-3.35769	-3.13711	0.141	0.111	-3.37428	-3.20456	-3.65364	-3.55164	-3.26484	-3.27067	-3.37482	-3.36266	-2.79931	-3.44581	-3.07903	-2.55267	-3.53833	-3.42639	-0.141	-0.088	-0.05	0.0030125	0.0030831	0.0027079	0.0018199	0.0027241	0.0031023	0.0018763	0.0030428	0.0015653	0.0027837	0.0019633	0.0029544	0.0019653	0.0031006	0.0016348	0.0011413	0.0027184	0.0023296	0.0025496	0.0016972	0.001367	0.0022159	0.0021328	0.0026291	0.0032823	0.0034721	0.0031479
Feature_2319	547.814	80.629	SLSFLTAVTR	P33307	UPS1_25000amol_R3_msms_30095;UPS1_500amol_R3_msms_29710	547.813	547.815	78.9904	82.2676	905915,905920,905927,905923,905924,905919,905912,905911,905916,905925,905913,905918,905922,905917,905928,905914,905921,905926,905910	19	1093.61	2	65.476	19		1.11132	80.904;NA;NA;78.667;79.056;NA;80.554;80.482;80.629;80.917;80.786;80.853;NA;79.68;79.873;NA;NA;NA;81.215;81.402;81.204;NA;79.826;80.006;76.987;77.615;77.876	547.813423056804;NA;NA;547.813829863522;547.814004628624;NA;547.813536612076;547.81421981301;547.81358771586;547.813479778357;547.813871424832;547.813588863332;NA;547.813806591195;547.813877579755;NA;NA;NA;547.813795402401;547.813714167557;547.81379105313;NA;547.813969941246;NaN;547.813838436301;547.813876059492;547.813711084431	NaN;NA;NA;NaN;NaN;NA;NaN;NaN;62.166;NaN;NaN;NaN;NA;NaN;NaN;NA;NA;NA;NaN;NaN;NaN;NA;NaN;68.786;NaN;NaN;NaN	1	0.275	0.338612	0.0986941	-1.962	-1.573	-0.859437	-0.075	-0.147	0	0.288	0.157	0.224	-0.465904	-0.949	-0.756	-0.203807	-0.351091	-0.25214	0.586	0.773	0.575	-0.331197	-0.803	-0.623	-3.642	-3.014	-2.753	0.00068271	0.000554534	0.000801372	0.00014175	0.00045783	0.000794399	0.00035727	0.00053269	-7.9224e-05	0.00049204	0.00031401	0.00077273	1.5796e-05	0.00072491	4.5782e-05	2.17389e-05	0.000695711	0.000255399	0.00041331	0.00017439	-5.7789e-06	-0.000169072	0.0001282	0.000352485	0.00045259	0.00061742	0.00042499
Feature_2320	877.948	89.135	SLSFAPYNPVPPFYR	Q03690	UPS1_125amol_R3_msms_32983;UPS1_25000amol_R3_msms_33435;UPS1_50000amol_R1_msms_33519;UPS1_5000amol_R1_msms_33449;UPS1_2500amol_R1_msms_33258;UPS1_500amol_R2_msms_33272;UPS1_12500amol_R1_msms_33186;UPS1_2500amol_R2_msms_33187;33211;UPS1_2500amol_R3_msms_33424;UPS1_25000amol_R2_msms_33603;UPS1_250amol_R2_msms_33010;UPS1_12500amol_R3_msms_33179;UPS1_125amol_R1_msms_32846;UPS1_500amol_R1_msms_33114;UPS1_25000amol_R1_msms_33075;33147;UPS1_500amol_R3_msms_33138;UPS1_250amol_R3_msms_33073;33092	877.947	877.949	87.4964	90.7736	2284828,2284837,2284817,2284824,2284806,2284831,2284840,2284822,2284823,2284811,2284841,2284804,2284839,2284826,2284838,2284833,2284799,2284807,2284842,2284835,2284836,2284843,2284815,2284812,2284834,2284809	26	1753.88	2	91.9008	26		1.4168	89.326;89.264;89.194;88.424;88.551;88.641;89.155;89.292;89.251;89.132;89.104;89.137;NA;88.764;88.804;89.177;89.147;89.135;89.385;89.378;89.402;88.892;88.899;88.806;87.962;88.159;88.228	877.947472284835;877.947347716987;877.947529210145;877.948598987271;877.947160432048;877.948415970069;877.947701636455;877.947766472174;877.94744375855;877.948008489433;877.947321576331;877.946944167768;NA;877.946881160106;877.947697867086;877.948186803736;877.948062199352;877.948519429717;877.947566835376;877.947948369158;877.947009214817;877.948271074817;877.947918468265;877.947261158748;877.948872605085;877.948921169088;877.948281419214	83.0870132446289;NaN;101.608200073242;69.0451583862305;NaN;81.9036865234375;94.0898513793945;98.2529602050781;106.577598571777;73.386360168457;108.661201477051;97.6895980834961;NA;76.7592926025391;96.7070770263672;103.834098815918;NaN;NaN;95.2644729614258;NaN;NaN;92.649772644043;90.7587738037109;92.038818359375;NaN;NaN;NaN	1	0.191	0.129	0.059	-0.711	-0.584	-0.494	0.02	0.157	0.116	-0.003	-0.031	0.002	-0.254424	-0.371	-0.331	0.042	0.012	0	0.25	0.243	0.267	-0.243	-0.236	-0.329	-1.173	-0.976	-0.907	0.0018015	0.0018396	0.0018564	0.0010685	0.0018622	0.002583	0.0013878	0.002178	0.0010973	0.0014498	0.0013268	0.0020512	0.00105499	0.0018834	0.0011918	0.001128	0.0022828	0.0015682	0.0013386	0.00073136	0.0011104	0.00091642	0.00095541	0.0020168	0.0021162	0.0027561	0.0018473
Feature_2321	906.141	100.723	SLQDIIAILGMDELSEQDKLTVER	P00830	UPS1_50amol_R1_msms_36435;UPS1_50amol_R2_msms_36348;36439;UPS1_50amol_R3_msms_36428;36502;UPS1_125amol_R1_msms_36726;36731;36810;36860;UPS1_125amol_R2_msms_36791;36831;36907;UPS1_500amol_R2_msms_37148;37235;UPS1_500amol_R1_msms_37090;UPS1_250amol_R2_msms_36944;37013;37031;UPS1_250amol_R3_msms_37024;37050;UPS1_125amol_R3_msms_36831;UPS1_500amol_R3_msms_37098;UPS1_12500amol_R3_msms_37108;37128;UPS1_250amol_R1_msms_36949;36971;UPS1_50000amol_R3_msms_37327;UPS1_2500amol_R3_msms_37407;UPS1_50000amol_R1_msms_37477;UPS1_12500amol_R2_msms_37250;UPS1_5000amol_R2_msms_37289;37479;UPS1_12500amol_R1_msms_37185;37242;UPS1_2500amol_R2_msms_37191;UPS1_2500amol_R1_msms_37380;UPS1_5000amol_R1_msms_37358;37479	906.14	906.142	99.0844	102.362	2352264,2352260,2352262,2352263,2352269,2352270,2352279,2352266,2352261,2352273,2352268,2352276,2352255,2352281,2352275,2352267,2352253,2352283,2352254,2352272,2352271,2352256,2352265,2352257,2352258,2352280	26	2715.4	3	78.326	26		1.54453	100.927;100.901;100.757;99.756;99.957;100.072;100.84;NA;101.04;100.705;100.806;100.723;100.319;100.242;100.288;100.89;100.79;100.831;100.981;100.986;100.98;100.46;100.477;100.446;99.051;99.332;99.45	906.141732484359;906.141445972022;906.141797871134;906.140835145338;906.141592220995;906.14189173204;906.141360530071;NA;906.142011715388;906.141561592031;906.141829728996;906.141075307456;906.141585459601;906.141628260574;906.14136314756;906.143253858;906.141639309144;906.141617561233;906.141561565926;906.141928149882;906.14184546577;906.1415307481;906.141630717308;906.14161538539;906.141594975248;906.141117374376;906.141001795311	94.176399230957;62.8232307434082;69.7786331176758;101.53150177002;87.318977355957;92.289306640625;NaN;NA;NaN;47.5638008117676;87.0615463256836;66.467170715332;89.8306427001953;93.8043670654297;96.8478012084961;85.224;NaN;57.1884994506836;62.9992904663086;40.319450378418;NaN;88.8715286254883;74.5607833862305;78.2720031738281;91.8831176757813;83.3591384887695;71.0007171630859	1	0.204	0.178	0.034	-0.967	-0.766	-0.651	0.117	0.220355	0.317	-0.018	0.083	0	-0.404	-0.481	-0.435	0.167	0.067	0.108	0.258	0.263	0.257	-0.263	-0.246	-0.277	-1.672	-1.391	-1.273	0.0029506	0.0027603	0.0030197	0.0022096	0.00272	0.0034323	0.0025653	0.00319065	0.001879	0.0028289	0.0024258	0.0031711	0.0024133	0.0035648	0.0022899	0.0017639	0.0031115	0.0025802	0.0026519	0.001817	0.0021792	0.0026827	0.0021289	0.0030451	0.002667	0.0031627	0.0027369
Feature_2322	772.397	75.654	SLPNIQVWRPADGNEVSAAYK	P23254	UPS1_50amol_R3_msms_26792;27089;UPS1_50amol_R2_msms_26621;26662;UPS1_500amol_R2_msms_27702;27996;28057;UPS1_500amol_R1_msms_27649;28020;UPS1_125amol_R2_msms_27241;27537;27217;UPS1_125amol_R1_msms_27126;27479;UPS1_125amol_R3_msms_27319;27417;27599;27660;UPS1_500amol_R3_msms_27712;28072;UPS1_50amol_R1_msms_26624;26994;UPS1_250amol_R3_msms_27595;UPS1_250amol_R2_msms_27505;27576;UPS1_50000amol_R1_msms_28035;28063;28120;UPS1_250amol_R1_msms_27503;27554;UPS1_50000amol_R3_msms_28078;UPS1_25000amol_R2_msms_28265;28325;28667;UPS1_2500amol_R3_msms_28109;28456;UPS1_12500amol_R1_msms_27980;UPS1_2500amol_R2_msms_27864;27909;28165;28246;UPS1_25000amol_R3_msms_28046;28470;UPS1_5000amol_R1_msms_28212;28398;UPS1_50000amol_R2_msms_27935;27985;UPS1_12500amol_R3_msms_27784;27743;27762;UPS1_12500amol_R2_msms_27982;28302;UPS1_5000amol_R2_msms_28617;28222;28276;28385;28555;UPS1_2500amol_R1_msms_27895;27933;28136;UPS1_25000amol_R1_msms_27681;27782;28029;28094	772.396	772.398	74.0154	77.2926	1942926,1942935,1942927,1942920,1942921,1942923,1942919,1942915,1942931,1942910,1942918,1942917,1942922,1942914,1942930,1942901,1942929,1942907,1942933,1942925,1942912,1942924,1942928,1942903,1942908,1942911	26	2314.17	3	52.1925	24		3.81665	76.313;76.131;75.798;74.091;74.38;74.469;75.654;76.131;75.882;76.07;75.931;76.009;74.97;74.997;75.184;75.466;75.292;75.413;76.517;76.511;NA;75.058;75.137;75.139;72.779;73.144;73.451	772.397695838567;772.39748131065;772.397513175379;772.397621556291;772.397569437481;772.397574173272;772.396715384914;772.397869422675;772.397876340034;772.396496060591;772.396519030152;772.396244877987;772.397604377914;772.397551046965;772.397362604437;772.397197025447;772.397373295726;772.397392134309;772.397574709695;772.396395237798;NA;772.397570411536;772.397565492647;772.397460813559;772.397697077059;772.397840816445;772.397594252849	51.2254791259766;54.4115982055664;59.5852088928223;45.3472709655762;49.0360717773438;61.095890045166;60.6181488037109;58.1234893798828;53.7676315307617;45.4364013671875;46.8773193359375;43.3825607299805;55.5364990234375;64.2492294311523;56.8192291259766;51.5661888122559;52.8660507202148;NaN;59.1820793151855;64.7047271728516;NA;NaN;41.988151550293;47.0883102416992;41.5297317504883;44.2378196716309;43.9459114074707	2	0.659	0.477	0.144	-1.563	-1.274	-1.185	0	0.477	0.228	0.416	0.277	0.355	-0.684	-0.657	-0.47	-0.188	-0.362	-0.241	0.863	0.857	0.918429	-0.596	-0.517	-0.515	-2.875	-2.51	-2.203	0.00051672	0.00078806	0.0011485	-6.1127e-05	0.00046586	0.00088024	0.00034413	0.00057897	-0.00028296	0.00065584	0.00016763	0.0012233	-0.00032391	0.00079753	0.00011849	0.00018124	0.0011912	0.0004211	8.262e-05	-0.00019177	2.3347e-05	-0.00030973	9.5136e-05	0.00031695	0.00070706	0.00055169	0.0004553
Feature_2323	1158.09	75.5275	SLPNIQVWRPADGNEVSAAYK	P23254	UPS1_500amol_R3_msms_27735;27674;27778;27830;27940;27999;UPS1_500amol_R2_msms_27763;27808;27892;28018;UPS1_50000amol_R1_msms_28272;28077;28167;28372;UPS1_50000amol_R3_msms_28072;28106;28236;28313;28404;UPS1_250amol_R3_msms_27615;27635;27682;27733;UPS1_50000amol_R2_msms_27993;28043;28084;28308;UPS1_2500amol_R3_msms_28114;28151;28167;28196;28249;28372;UPS1_5000amol_R3_msms_28085;28201;28249;UPS1_125amol_R1_msms_27178;27344;27375;UPS1_50amol_R3_msms_26854;26919;27000;UPS1_125amol_R2_msms_27286;27340;27391;27448;UPS1_12500amol_R1_msms_28042;28067;28131;28249;UPS1_5000amol_R2_msms_28213;28240;28278;28328;28386;28524;UPS1_500amol_R1_msms_27665;27720;27757;27814;27946;UPS1_125amol_R3_msms_27418;27454;27514;27557;UPS1_5000amol_R1_msms_28516;28204;28282;28310;28351;28403;28442;28480;UPS1_12500amol_R3_msms_27859;27908;27938;28034;UPS1_25000amol_R2_msms_28219;28252;28286;28315;28402;28455;28570;UPS1_250amol_R1_msms_27556;27597;27655;27701;27751;UPS1_2500amol_R1_msms_28103;27901;27973;28031;28139;28218;UPS1_50amol_R1_msms_26713;26778;26861;UPS1_25000amol_R1_msms_27766;27830;27924;27997;UPS1_2500amol_R2_msms_27870;27897;27923;27958;28057;28128;28195;UPS1_25000amol_R3_msms_28081;28129;28179;28281;28302;28375;UPS1_12500amol_R2_msms_28007;28046;28079;28121;UPS1_250amol_R2_msms_27579;27640;27800;UPS1_50amol_R2_msms_26711;26754;26792;26854	1158.09	1158.09	73.8889	77.1661	2776061,2776058,2776077,2776064,2776056,2776055,2776072,2776073,2776075,2776060,2776065,2776080,2776070,2776057,2776054,2776063,2776059,2776074,2776069,2776062,2776078,2776067,2776071,2776076,2776079,2776066,2776068	27	2314.17	2	104.377	27		1.51077	76.194;76.214;75.886;74.103;74.355;74.503;75.609;76.132;75.954;76.135;75.887;75.991;75.02;75;75.13;75.446;75.254;75.446;76.669;76.514;76.392;75.078;75.163;75.188;72.713;73.08;73.494	1158.09369629101;1158.09372147595;1158.09327597759;1158.09332193555;1158.09321398809;1158.09282233532;1158.09331139107;1158.09327506188;1158.09320667089;1158.09337627207;1158.09357808783;1158.09350198188;1158.0933483241;1158.0931660373;1158.09287776468;1158.09345660301;1158.09292670789;1158.09323386651;1158.09332619572;1158.09330734283;1158.09339524593;1158.09315181527;1158.09326287343;1158.09319133807;1158.09337016409;1158.09332572019;1158.09294151243	92.0104598999023;94.2593765258789;87.7934036254883;110.161598205566;118.05249786377;95.9959030151367;111.448799133301;120.317001342773;121.245597839355;110.377502441406;118.760902404785;103.307998657227;103.280097961426;95.9959030151367;83.4362030029297;106.468002319336;105.56729888916;83.8711471557617;95.6242980957031;99.6028823852539;94.5640411376953;115.846397399902;92.1360397338867;121.137603759766;124.656402587891;103.581199645996;108.692001342773	2	0.6665	0.6865	0.3585	-1.4245	-1.1725	-1.0245	0.0815	0.6045	0.4265	0.6075	0.3595	0.4635	-0.5075	-0.5275	-0.3975	-0.0815	-0.2735	-0.0815	1.1415	0.9865	0.8645	-0.4495	-0.3645	-0.3395	-2.8145	-2.4475	-2.0335	0.00022136	0.0007044	0.0011831	-0.00036071	0.00028822	0.0011168	6.5416e-05	0.00065935	-0.00053877	0.00077292	-0.00020315	0.0010623	-0.00092657	0.00075495	-0.00020832	-0.00020929	0.0014917	0.0002729	-0.00014401	-0.00081178	-0.00061504	-0.00078387	-0.0001447	6.5195e-05	0.00047109	0.00074233	0.00032581
Feature_2324	556.814	73.259	SLPNIQVWR	P23254	UPS1_5000amol_R2_msms_27430;UPS1_12500amol_R3_msms_26987;UPS1_125amol_R2_msms_26385;UPS1_12500amol_R2_msms_27212;UPS1_2500amol_R3_msms_27290;UPS1_250amol_R1_msms_26598	556.813	556.815	71.6204	74.8976	949567,949569,949568,949565,949544,949541,949575,949566,949551,949559,949552,949561,949563,949553,949564,949547,949560,949571,949550,949562,949549,949555,949557,949584,949554,949558,949556	27	1111.61	2	64.3291	27		1.8533	73.975;73.835;73.473;71.597;71.887;71.978;73.328;73.672;73.499;73.408;73.34;73.516;72.501;72.48;72.792;73.151;72.895;73.19;74.026;74.034;74.092;72.494;72.538;72.77;70.311;70.821;71.118	556.814234138786;556.814004081317;556.813943347731;556.814326318147;556.814201243039;556.814297094349;556.814123421526;556.813993596056;556.814156768807;556.813963951773;556.81409033452;556.814025556414;556.814203756896;556.814083707093;556.814172981327;556.814134310051;556.814012270152;556.814083803918;556.81417625196;556.813987906931;556.814039330454;556.814023529299;556.8141148026;556.814243672773;556.814514164736;556.814406393056;556.81434661737	NaN;64.8405990600586;72.2432403564453;NaN;56.6322402954102;NaN;NaN;NaN;NaN;NaN;NaN;63.4264717102051;58.4332885742188;NaN;NaN;NaN;NaN;NaN;NaN;70.398567199707;NaN;NaN;NaN;NaN;NaN;NaN;NaN	1	0.716	0.576	0.214	-1.662	-1.372	-1.281	0.069	0.413	0.24	0.149	0.081	0.257	-0.758	-0.779	-0.467	-0.108	-0.364	-0.069	0.767	0.775	0.833	-0.765	-0.721	-0.489	-2.948	-2.438	-2.141	0.00055117	0.0006539	0.00091593	0.00025246	0.00051933	0.00065487	0.00038831	0.00066403	-4.0952e-05	0.0005721	0.00044366	0.00092439	-9.6729e-05	0.00071449	0.00011808	6.0789e-05	0.00068769	3.9413e-05	0.00017743	1.0889e-06	6.8152e-05	0.00018637	0.00021569	0.00048535	0.00041358	0.00032636	0.00016385
Feature_2325	754.435	101.44	SLPEILPLEVIDK	P40089	UPS1_500amol_R1_msms_37225;UPS1_125amol_R2_msms_37113;UPS1_250amol_R1_msms_37115	754.434	754.436	99.8014	103.079	1877011,1877018,1877013,1877021,1877029,1877022,1877002,1877012,1877017,1877014,1877020,1877027,1877032,1877034,1877019,1877028,1877026,1877025,1877031,1877015,1877030,1877046,1877023,1877043,1877016,1877024,1877033	27	1506.85	2	102.774	27	Acetyl (Protein N-term)	1.11132	101.56;101.52;101.46;101.09;101.117;101.18;101.46;101.55;101.54;101.43;101.45;101.54;101.266;101.25;101.26;101.48;101.44;101.49;101.65;101.6;101.63;101.317;101.35;101.35;100.78;100.9;100.93	754.434334195635;754.434428538912;754.434403928522;754.434319269679;754.43446276273;754.434509705882;754.434347650605;754.434198758392;754.434023723363;754.434102382037;754.434275748529;754.434280097209;754.434403567873;754.433861119668;754.434286314041;754.434463391151;754.434248252958;754.434499468081;754.434184224062;754.434629922555;754.434521665731;754.434092957455;754.434432815649;754.434115350195;754.434666772681;754.434520915584;754.434902601978	NaN;NaN;NaN;NaN;91.6202926635742;NaN;NaN;NaN;NaN;NaN;NaN;NaN;110.379302978516;NaN;NaN;NaN;NaN;NaN;NaN;NaN;NaN;106.323097229004;NaN;NaN;NaN;NaN;NaN	1	0.12	0.08	0.02	-0.35	-0.323	-0.26	0.02	0.11	0.1	-0.01	0.01	0.1	-0.174	-0.19	-0.18	0.04	0	0.05	0.21	0.16	0.19	-0.123	-0.09	-0.09	-0.66	-0.54	-0.51	0.0023988	0.0023898	0.0024163	0.00175	0.0024151	0.0026957	0.0018113	0.0027259	0.0014652	0.0026578	0.0020338	0.0027055	0.0020392	0.0029885	0.001768	0.0013823	0.0025302	0.0018354	0.0021143	0.0015846	0.0015802	0.002425	0.0017578	0.0027049	0.0020204	0.0025236	0.0026161
Feature_2326	926.487	98.754	SLPATFDLTPEDAQLLLAANTHLGAR	P46654	UPS1_500amol_R1_msms_36431;36471;36587;36546;UPS1_25000amol_R1_msms_36451;36481;36505;UPS1_2500amol_R2_msms_36532;36586;36641;36669;UPS1_500amol_R3_msms_36530;36632;UPS1_2500amol_R1_msms_36634;36690;36726;36792;UPS1_12500amol_R3_msms_36492;UPS1_50000amol_R2_msms_36803;36832;UPS1_500amol_R2_msms_36575;UPS1_5000amol_R1_msms_36678;36697;36794;36729;UPS1_12500amol_R2_msms_36658;36746;36636;UPS1_2500amol_R3_msms_36793;36812	926.486	926.488	97.1154	100.393	2397306,2397304,2397319,2397313,2397307,2397308,2397303,2397322,2397310,2397323,2397305	11	2776.44	3	19.3984	1	Acetyl (Protein N-term)	1.54533	NA;98.666;98.639;NA;NA;NA;98.626;NA;NA;98.561;98.569;98.644;NA;NA;NA;NA;98.636;NA;98.754;NA;NA;98.377;98.384;98.446;NA;NA;NA	NA;926.487940299339;926.488028193371;NA;NA;NA;926.487725969171;NA;NA;926.48742467597;926.487827544244;926.487567636884;NA;NA;NA;NA;926.487865611726;NA;926.487657472052;NA;NA;926.487546287646;926.487717279807;926.48779330174;NA;NA;NA	NA;NaN;NaN;NA;NA;NA;NaN;NA;NA;NaN;NaN;NaN;NA;NA;NA;NA;NaN;NA;19.3983898162842;NA;NA;NaN;NaN;NaN;NA;NA;NA	2	0.392763	0.367952	0.27922	-0.359984	-0.301681	-0.242402	0.279445	0.485579	0.425127	0.336492	0.284467	0.314339	-0.0163456	-0.0960147	-0.113074	0.274625	0.197535	0.277342	0.445516	0.472637	0.403222	-0.00485225	0.0801653	0.0335016	-1.08546	-0.872747	-0.725174	0.00288352	0.0026796	0.0029334	0.00214733	0.0027387	0.00333717	0.00230829	0.00319065	0.0021298	0.00279382	0.00240885	0.00305959	0.00204296	0.00340791	0.0020397	0.00184471	0.00325607	0.00265878	0.00251521	0.00192012	0.00180546	0.00264205	0.00202112	0.00307302	0.00285995	0.00306876	0.0026789
Feature_2327	1389.23	98.601	SLPATFDLTPEDAQLLLAANTHLGAR	P46654	UPS1_25000amol_R2_msms_36887;36924;36955;37008;37050;UPS1_500amol_R1_msms_36449;36462;36497;36548;UPS1_50amol_R2_msms_35905;UPS1_50000amol_R1_msms_36924;37015;UPS1_50000amol_R2_msms_36814;UPS1_50amol_R1_msms_36037;UPS1_25000amol_R3_msms_36711;UPS1_50amol_R3_msms_35935;35953;36017;UPS1_50000amol_R3_msms_36763;UPS1_500amol_R2_msms_36576;36590;36637;36717;UPS1_2500amol_R2_msms_36547;36629;36529;UPS1_125amol_R3_msms_36304;36405;UPS1_500amol_R3_msms_36550;36622;UPS1_12500amol_R3_msms_36500;36577;36629;UPS1_125amol_R2_msms_36244;36290;UPS1_12500amol_R1_msms_36577;UPS1_5000amol_R1_msms_36711;36865;UPS1_2500amol_R1_msms_36663;UPS1_125amol_R1_msms_36273;36329;UPS1_12500amol_R2_msms_36616;36773;UPS1_250amol_R2_msms_36422;UPS1_250amol_R1_msms_36346;UPS1_5000amol_R3_msms_36590;36615;36708;UPS1_250amol_R3_msms_36458;UPS1_25000amol_R1_msms_36437;UPS1_5000amol_R2_msms_36772;36793;UPS1_2500amol_R3_msms_36794;36888	1389.23	1389.23	96.9624	100.24	2935175,2935156,2935167,2935174,2935159,2935152,2935172,2935157,2935151,2935161,2935173,2935165,2935166,2935148,2935164,2935163,2935169,2935162,2935150,2935155,2935153,2935168,2935171,2935160,2935154,2935170,2935158	27	2776.44	2	73.3986	27	Acetyl (Protein N-term)	1.11132	98.711;98.708;98.633;98.077;98.163;98.187;98.63;98.708;98.689;98.564;98.601;98.648;98.272;98.326;98.32;98.632;98.628;98.64;98.735;98.755;98.713;98.398;98.39;98.422;97.756;97.846;97.923	1389.22810217539;1389.2276379016;1389.22786123591;1389.22744180779;1389.22741047468;1389.22784806839;1389.22730359269;1389.22825262956;1389.2280649014;1389.22767013438;1389.228272947;1389.22761997588;1389.22780106364;1389.22739973409;1389.22761475292;1389.22816265242;1389.22780291371;1389.22783176434;1389.22806050856;1389.22779155638;1389.22814446634;1389.22779011633;1389.22767553847;1389.22779963554;1389.22736949543;1389.22803122096;1389.22761485539	61.5222396850586;58.2716598510742;63.8226890563965;96.0446319580078;88.7092666625977;65.4278564453125;41.475040435791;75.1770172119141;84.9472885131836;64.5471267700195;58.3323783874512;59.3587188720703;45.9420585632324;84.1246719360352;63.7007713317871;49.745059967041;77.8939514160156;71.0597076416016;80.8133926391602;83.220573425293;106.988899230957;79.5864410400391;68.3085327148438;83.8257827758789;66.0750427246094;101.917297363281;100.923896789551	2	0.11	0.107	0.032	-0.524	-0.438	-0.414	0.029	0.107	0.088	-0.037	0	0.047	-0.329	-0.275	-0.281	0.031	0.027	0.039	0.134	0.154	0.112	-0.203	-0.211	-0.179	-0.845	-0.755	-0.678	0.0047695	0.0047764	0.0048571	0.0036464	0.0049153	0.0055262	0.0041529	0.0051109	0.004337	0.0043341	0.0039083	0.0055571	0.0033072	0.0054611	0.003537	0.0037337	0.0057221	0.0047606	0.0041166	0.0034828	0.0028757	0.0043005	0.0031907	0.0050531	0.0052308	0.0051664	0.0046461
Feature_2328	693.865	20.543	SLPAQNPATATTSK	P38968	UPS1_500amol_R2_msms_5691;5743;5774;UPS1_25000amol_R3_msms_5875;5901;5920;5944;UPS1_50000amol_R3_msms_5832;5882;5919;UPS1_25000amol_R2_msms_5884;5933;5870;5897;UPS1_500amol_R1_msms_5674;5708;5764;5794;UPS1_50000amol_R2_msms_5779;5841;UPS1_2500amol_R1_msms_5863;5892;5926;UPS1_25000amol_R1_msms_5640;5671;UPS1_500amol_R3_msms_5776;5802;UPS1_5000amol_R2_msms_5991;6027;UPS1_250amol_R1_msms_5689;5736;5793;5823;UPS1_125amol_R3_msms_5616;5637;5689;5725;UPS1_125amol_R1_msms_5542;5574;5590;UPS1_12500amol_R2_msms_5864;5897;UPS1_250amol_R2_msms_5730;5766;UPS1_250amol_R3_msms_5720;5740;5796;5826;5844;UPS1_125amol_R2_msms_5610;5633;5648;5723;UPS1_12500amol_R1_msms_5942;5965;5890;UPS1_5000amol_R1_msms_6023;6063;6085;UPS1_50amol_R2_msms_5496;5525;5574;UPS1_2500amol_R2_msms_5765;5780;5805;5828;5872;UPS1_50amol_R3_msms_5499;5579;5553;UPS1_50amol_R1_msms_5401;5512;5544	693.864	693.866	18.9044	22.1816	1631864,1631874,1631852,1631875,1631877,1631810,1631837,1631870,1631881,1631815,1631849,1631853,1631831,1631841,1631860,1631859,1631850,1631827,1631867,1631819,1631845,1631868,1631857,1631873,1631851,1631861,1631882	27	1385.72	2	64.9242	27		1.11132	21.425;21.163;20.957;19.864;20.024;20.067;20.642;20.796;20.738;21.066;20.922;21.06;20.384;20.543;20.543;20.446;20.306;20.324;21.506;21.655;21.529;20.446;20.481;20.572;19.289;19.658;19.51	693.864570612746;693.864552774774;693.86457244121;693.864757441308;693.864565304467;693.864771433324;693.864917788079;693.864677282528;693.864731787119;693.864653295548;693.864835761502;693.864599803943;693.864683914358;693.864645306175;693.864753589613;693.864784417996;693.864642215076;693.864784927216;693.864634642728;693.864657923113;693.864600135104;693.864503175793;693.864780431247;693.864546128042;693.865021333267;693.864771373614;693.864880398514	63.5462913513184;69.069450378418;NaN;84.4031372070313;56.2500686645508;82.9420700073242;60.1576118469238;52.5690994262695;69.069450378418;66.7375106811523;66.0215835571289;NaN;66.4364929199219;69.3792495727539;74.7257614135742;NaN;54.7678604125977;52.364688873291;55.7817916870117;78.2279815673828;NaN;54.9532089233398;73.5965270996094;62.4688491821289;70.1664962768555;54.8110389709473;54.8110389709473	1	0.882	0.62	0.414	-0.679	-0.519	-0.476	0.099	0.253	0.195	0.523	0.379	0.517	-0.159	0	0	-0.097	-0.237	-0.219	0.963	1.112	0.986	-0.097	-0.062	0.029	-1.254	-0.885	-1.033	-0.00018274	0.00015476	-2.3505e-06	-0.000267	-0.00013835	0.00038359	-0.00021867	0.00033234	-0.00068077	3.0213e-06	-0.00026892	0.0004241	-0.00047181	0.00023574	-0.00024508	-0.00072601	4.6386e-05	-0.00035337	-0.00032436	-0.00089605	-0.00054865	-0.00029202	-0.0007108	-0.00033093	-0.00022452	-1.5964e-05	-0.00020341
Feature_2329	724.871	37.564	SLNLSSSSQEQLR	Q08972	UPS1_50amol_R1_msms_11967;12000;UPS1_50amol_R3_msms_12136;UPS1_125amol_R2_msms_12465;UPS1_25000amol_R3_msms_12797;UPS1_250amol_R2_msms_12483	724.87	724.872	35.9254	39.2026	1762983,1762995,1763001,1762989,1762992,1762984,1762988,1762990,1763004,1762996,1762986,1762994,1763013,1762985,1763006,1762991,1762987,1762993	18	1447.73	2	110.358	18		1.11132	38.485;NA;NA;36.816;37.089;37.174;37.633;NA;37.821;NA;37.978;NA;37.586;37.564;37.793;NA;37.528;37.46;NA;38.734;NA;37.455;37.57;NA;35.899;36.419;36.53	724.870876013583;NA;NA;724.870770870832;724.870693879785;724.871393474549;724.871308532148;NA;724.871379073318;NA;724.871217594932;NA;724.871455080967;724.871188373865;724.870974889806;NA;724.871294403675;724.871158215649;NA;724.871160841028;NA;724.871358517665;724.871005098156;NA;724.870970826599;724.8711488241;724.871078544967	NaN;NA;NA;NaN;91.7890090942383;NaN;NaN;NA;59.2475090026855;NA;NaN;NA;NaN;69.2611312866211;NaN;NA;NaN;NaN;NA;NaN;NA;NaN;NaN;NA;156.197402954102;NaN;175.293594360352	1	0.921	0.588176	0.264649	-0.748	-0.475	-0.39	0.069	0.439376	0.257	0.701235	0.414	0.555619	0.022	0	0.229	-0.337401	-0.036	-0.104	1.08784	1.17	1.00874	-0.109	0.006	0.0107967	-1.665	-1.145	-1.034	0.00038883	0.000290875	0.000497625	7.9138e-05	0.00089919	0.00080484	0.00017975	0.000384033	-0.00040961	0.000182555	-0.00010738	0.000637338	-4.9462e-05	0.00032816	-7.6335e-05	-6.18382e-05	0.00079717	-5.8486e-05	5.37793e-08	-0.00059192	-0.000345347	-7.8459e-05	-0.00016917	7.61437e-06	0.00046166	0.00062215	0.00010669
Feature_2330	479.904	12.429	SLNHPENEPSSVK	P40202	UPS1_25000amol_R3_msms_2680;2710;UPS1_50000amol_R1_msms_2601;UPS1_125amol_R2_msms_2456;UPS1_2500amol_R2_msms_2572;UPS1_2500amol_R3_msms_2623;UPS1_25000amol_R1_msms_2478;UPS1_12500amol_R3_msms_2517;UPS1_12500amol_R2_msms_2605;UPS1_250amol_R2_msms_2527;UPS1_12500amol_R1_msms_2657;UPS1_5000amol_R3_msms_2662;UPS1_125amol_R3_msms_2450;UPS1_500amol_R2_msms_2525;UPS1_500amol_R1_msms_2504;UPS1_125amol_R1_msms_2441;UPS1_5000amol_R1_msms_2713;UPS1_50amol_R2_msms_2422;UPS1_500amol_R3_msms_2570;UPS1_250amol_R3_msms_2492	479.903	479.905	10.7904	14.0676	558779,558755,558757,558778,558760,558749,558751,558763,558762,558759,558769,558766,558754,558765,558771,558781,558758,558777,558776,558756,558783,558772,558775,558774,558768	25	1436.69	3	45.9782	25		1.11132	13.032;12.869;12.692;11.886;12.01;12.095;12.577;NA;12.578;12.771;12.677;12.786;12.164;12.347;12.334;12.384;12.335;12.429;13.129;NA;13.11;12.413;12.481;12.512;11.473;11.71;11.756	479.903686582871;479.903617976926;479.903918081978;479.90355388505;479.903592918359;479.903674980438;479.903583055535;NA;479.903520157151;479.903748733752;479.903507945978;479.903477059831;479.903832824229;479.903733246558;479.903689364834;479.903582285118;479.903775787225;479.903576113699;479.903612398134;NA;479.903558989012;479.903859580653;479.903759910245;479.903762406553;479.903713958867;479.90385962498;479.903797976793	37.2484016418457;69.0300903320313;36.2924613952637;35.0368995666504;37.6134300231934;42.4255104064941;58.7812385559082;NA;54.2756881713867;NaN;47.6063804626465;35.8028411865234;NaN;38.7686805725098;37.6134300231934;51.7258110046387;NaN;NaN;56.5691184997559;NA;49.4828987121582;58.3199806213379;38.4454917907715;47.6063804626465;NaN;40.9413185119629;NaN	2	0.603	0.44	0.263	-0.543	-0.419	-0.334	0.148	0.147905	0.149	0.342	0.248	0.357	-0.265	-0.082	-0.095	-0.045	-0.094	0	0.7	0.68511	0.681	-0.016	0.052	0.083	-0.956	-0.719	-0.673	-6.0063e-05	0.00023915	0.00020865	-0.00031738	-0.00021993	8.905e-05	0.00014831	-0.00022521	-0.00064384	0.00020438	-1.4058e-05	0.00017701	-0.00039739	0.00011207	-0.0002409	-0.00051104	-0.00015581	-0.00042307	-0.00022314	-0.00050244	-0.00029109	-0.00069825	-0.00066929	-0.00027413	-7.2798e-05	-0.00024055	-0.00049839
Feature_2331	719.352	12.5495	SLNHPENEPSSVK	P40202	UPS1_50000amol_R1_msms_2642;2681;UPS1_25000amol_R2_msms_2711;2731;UPS1_25000amol_R3_msms_2683;UPS1_5000amol_R3_msms_2692;UPS1_5000amol_R1_msms_2717;2827;UPS1_5000amol_R2_msms_2822;UPS1_25000amol_R1_msms_2516;UPS1_2500amol_R3_msms_2651;UPS1_12500amol_R3_msms_2573;2599;UPS1_500amol_R1_msms_2547;UPS1_12500amol_R2_msms_2610;2661;2714;2632;UPS1_2500amol_R2_msms_2610	719.351	719.353	10.9109	14.1881	1738416,1738404,1738407,1738397,1738417,1738403,1738405,1738391,1738400,1738406,1738408,1738410,1738452,1738420,1738424,1738401,1738402,1738414,1738399	19	1436.69	2	132.567	18		1.11132	NA;12.848;12.706;NA;NA;NA;12.519;12.578;12.521;12.752;12.743;12.767;12.261;NA;12.316;12.408;12.367;12.432;13.211;13.216;13.152;12.355;NA;NA;11.47;NA;11.708	NA;719.352037364721;719.352311513351;NA;NA;NA;719.351918490541;719.352105947704;719.352074832515;719.352227240639;719.351951995936;719.351880578129;719.35218826462;NA;719.352477577701;719.352073610437;719.352026924857;719.352055392796;719.352141391412;719.352096795745;719.352185120143;719.352630427153;NA;NA;719.352555817658;NA;719.353403156155	NA;115.115303039551;118.730400085449;NA;NA;NA;133.039505004883;153.000701904297;152.003402709961;NaN;114.208000183105;123.946296691895;NaN;NA;NaN;178.219696044922;NaN;NaN;143.577606201172;101.45240020752;115.115303039551;142.392593383789;NA;NA;NaN;NA;NaN	2	0.52324	0.2985	0.1565	-0.450012	-0.333278	-0.25037	-0.0305	0.0285	-0.0285	0.2025	0.1935	0.2175	-0.2885	-0.0322197	-0.2335	-0.1415	-0.1825	-0.1175	0.6615	0.6665	0.6025	-0.1945	0.112415	0.163516	-1.0795	-0.705174	-0.8415	-0.00026285	0.00018115	0.00022666	-0.00058552	-0.00040182	0.00017005	1.0915e-05	-0.0005335	-0.0010954	-3.112e-05	-0.00024439	9.5822e-05	-0.00078868	4.3843e-05	-0.00054816	-0.00088081	-0.00022147	-0.00068013	-0.00053335	-0.0011082	-0.00066898	-0.0012113	-0.0012489	-0.00072038	-0.00032364	-0.00042186	-0.00081638
Feature_2332	593.847	79.6505	SLMLVTALNPK	P08417	UPS1_500amol_R3_msms_29402;UPS1_500amol_R2_msms_29413;UPS1_250amol_R1_msms_29167;29193;UPS1_50000amol_R1_msms_29774;UPS1_250amol_R2_msms_29261;UPS1_125amol_R3_msms_29002;UPS1_50000amol_R2_msms_29687;UPS1_25000amol_R1_msms_29471	593.846	593.848	78.0119	81.2891	1141073,1141057,1141063,1141099,1141090,1141059,1141086,1141102,1141067,1141096,1141074,1141060,1141079,1141061,1141094,1141062,1141058,1141071,1141075,1141066,1141065,1141064,1141070,1141072,1141068,1141093,1141069	27	1185.68	2	125.379	27		1.5974	80.361;80.163;80.048;78.108;78.356;78.531;79.765;80.114;80.018;79.982;79.924;80.018;78.896;79.015;79.216;79.536;79.365;79.525;80.527;80.69;80.522;79.116;79.207;79.384;76.513;77.133;77.464	593.846857241546;593.846764627736;593.846769185946;593.846532860619;593.84663832704;593.84665343254;593.846711556948;593.846869900638;593.846815752458;593.8468404102;593.846665591616;593.846766845229;593.846744699656;593.846776666845;593.846641768528;593.846840743328;593.846836163711;593.846685428107;593.846675972658;593.846839268208;593.846907654372;593.84668544771;593.846770855253;593.8467771216;593.846738801265;593.846787309119;593.846652997032	NaN;NaN;NaN;NaN;NaN;134.304306030273;116.736701965332;NaN;NaN;NaN;NaN;NaN;152.638397216797;110.931999206543;NaN;106.257598876953;124.385200500488;NaN;NaN;NaN;NaN;NaN;131.115905761719;126.658401489258;NaN;NaN;NaN	1	0.7105	0.5125	0.3975	-1.5425	-1.2945	-1.1195	0.1145	0.4635	0.3675	0.3315	0.2735	0.3675	-0.7545	-0.6355	-0.4345	-0.1145	-0.2855	-0.1255	0.8765	1.0395	0.8715	-0.5345	-0.4435	-0.2665	-3.1375	-2.5175	-2.1865	0.00067825	0.0006849	0.00098313	0.00052515	0.00070172	0.0010931	0.00046546	0.0006294	2.787e-05	0.00037386	0.0004226	0.00084	0.00021801	0.00086515	0.00027515	-4.4802e-06	0.0008755	0.00043023	0.00053033	0.00011342	-0.00020026	0.00010505	0.00014322	0.00035731	0.00063929	0.00076265	0.00057595
Feature_2333	925.8	52.4225	SLLSNVEGDNAVPMQHNNRPTQPLK	P00915	UPS1_50000amol_R2_msms_18233;18282;18354;18561;18666;18181;UPS1_50000amol_R1_msms_18275;18329;18422;18499;18547;18605;18639;18689;UPS1_50000amol_R3_msms_18185;18258;18292;18370;18403;18435;18473;UPS1_25000amol_R3_msms_18912	925.799	925.801	50.7839	54.0611	2395967,2395966,2395964,2395968,2395972,2395970,2395971,2395969	8	2774.38	3	85.3918	8	Oxidation (M)	2.6999	53.121;52.657;52.344;NA;NA;NA;NA;53.319;52.501;NA;NA;NA;NA;NA;NA;51.676;51.265;51.141;NA;NA;NA;NA;NA;NA;NA;NA;NA	925.800115222555;925.799755104132;925.799977737148;NA;NA;NA;NA;925.799690476272;925.799733999619;NA;NA;NA;NA;NA;NA;925.79985596621;925.799792723163;925.799825012001;NA;NA;NA;NA;NA;NA;NA;NA;NA	NaN;NaN;NaN;NA;NA;NA;NA;NaN;44.963;NA;NA;NA;NA;NA;NA;102.6708984375;111.571296691895;82.3619995117188;NA;NA;NA;NA;NA;NA;NA;NA;NA	1	0.6985	0.2345	-0.0785	-1.12505	-0.782591	-0.709828	0.0616226	0.8965	0.0785	0.606635	0.406917	0.498828	-0.259971	-0.244927	-0.117567	-0.7465	-1.1575	-1.2815	1.06864	1.08942	0.979776	-0.240128	-0.247238	-0.113433	-2.58895	-1.98356	-1.69302	-0.00026196	0.00028761	0.00012931	-0.000387621	0.000167131	0.000651179	-2.87956e-05	0.00050174	-0.00068969	0.000160412	-0.000210811	0.000622228	-0.000570548	0.000266187	-0.00082682	-0.00028678	0.00061227	-0.00022609	-0.000406788	-0.000665522	-0.000425006	-0.000889931	-0.000688408	-0.000686781	0.000577105	0.000277114	-0.000195225
Feature_2334	590.335	83.963	SLLSEYNILK	P07806	UPS1_2500amol_R3_msms_31520;31595;UPS1_12500amol_R1_msms_31295;UPS1_250amol_R2_msms_30964;UPS1_125amol_R3_msms_30877;30960;UPS1_50amol_R2_msms_30093;30143;UPS1_25000amol_R1_msms_31136;31183;UPS1_500amol_R2_msms_31236;31337;UPS1_12500amol_R3_msms_31145;31220;31281;UPS1_500amol_R1_msms_31092;31164;31231;UPS1_250amol_R3_msms_31033;UPS1_500amol_R3_msms_31104;31133;31169;31256;UPS1_50amol_R1_msms_29977;30067;UPS1_50000amol_R1_msms_31538;UPS1_50amol_R3_msms_30253;UPS1_12500amol_R2_msms_31275;31360;UPS1_50000amol_R3_msms_31563;31619;UPS1_125amol_R2_msms_30764;UPS1_125amol_R1_msms_30695;30756;UPS1_50000amol_R2_msms_31378;31391	590.334	590.336	82.3244	85.6016	1121576,1121577,1121599,1121592,1121573,1121593,1121569,1121584,1121579,1121595,1121585,1121582,1121601,1121580,1121591,1121600,1121583,1121567,1121575,1121590,1121596,1121574,1121571,1121568,1121594,1121572,1121586	27	1178.65	2	98.7168	27		1.2901	84.409;84.273;84.106;82.881;83.11;83.241;84.016;84.34;84.121;84.282;84.137;84.179;83.534;83.574;83.683;83.963;83.867;83.904;84.435;84.435;84.349;83.578;83.673;83.678;81.482;82.007;82.408	590.334745808172;590.334779410207;590.334631699057;590.334693272974;590.334655982718;590.334641643721;590.33475410482;590.334838727575;590.334620254383;590.334767376276;590.334578195169;590.334775970993;590.334694018012;590.334793034009;590.334619746556;590.334670668393;590.334736236501;590.334885394005;590.334638304032;590.334772668785;590.334883278014;590.334767095993;590.334679163267;590.334694803634;590.33476525835;590.334602046501;590.334535212524	98.7541732788086;95.4829711914063;115.699401855469;104.43399810791;82.261;91.7011337280273;87.1843109130859;NaN;NaN;NaN;NaN;89.9002685546875;NaN;94.4653167724609;104.82389831543;99.5680618286133;95.4829711914063;97.8133926391602;NaN;NaN;NaN;100.878303527832;79.2014236450195;117.135696411133;144.768203735352;90.0503082275391;86.0142135620117	1	0.446	0.31	0.143	-1.082	-0.853	-0.722	0.053	0.377	0.158	0.319	0.174	0.216	-0.429	-0.389	-0.28	0	-0.096	-0.059	0.472	0.472	0.386	-0.385	-0.29	-0.285	-2.481	-1.956	-1.555	0.00087074	0.00089296	0.0012398	0.00049622	0.00068063	0.0011871	0.00059259	0.00091332	0.00023968	0.00059055	0.00058423	0.0011053	0.000314795	0.0010774	0.00037538	0.00015309	0.0011257	0.000829545	0.00055952	0.00013016	0.00016104	0.00021219	0.00038526	0.00074263	0.00091522	0.00088928	0.00079721
Feature_2335	961.179	110.615	SLLPPLDNIINLYDFEYLASQTLTK	P00175	UPS1_50amol_R1_msms_39325;39347;39376;UPS1_12500amol_R3_msms_39610;39628;39646;UPS1_50amol_R2_msms_39226;39259;UPS1_12500amol_R1_msms_39869;UPS1_50000amol_R1_msms_39967;UPS1_12500amol_R2_msms_39752;UPS1_50000amol_R2_msms_39711;UPS1_5000amol_R3_msms_39601;39647;UPS1_2500amol_R2_msms_39744;UPS1_500amol_R3_msms_39655;39700;39735;UPS1_2500amol_R3_msms_39961;UPS1_500amol_R1_msms_39571;39538;UPS1_25000amol_R2_msms_39660;UPS1_25000amol_R3_msms_39522;39503;UPS1_25000amol_R1_msms_39602;UPS1_500amol_R2_msms_39787;39813;UPS1_250amol_R3_msms_39737;39709;UPS1_5000amol_R1_msms_39803;39850;UPS1_125amol_R1_msms_39498;39512;39546;UPS1_125amol_R2_msms_39457;39507;39440;UPS1_250amol_R2_msms_39521;39554;UPS1_125amol_R3_msms_39518	961.178	961.18	108.976	112.254	2465434,2465423,2465436,2465427,2465425,2465406,2465432,2465435,2465418,2465422,2465416,2465429,2465431,2465410,2465409,2465405,2465407,2465415,2465417,2465413,2465430,2465412,2465419,2465426,2465411,2465421,2465428	27	2880.52	3	34.9963	27		1.11132	110.687;110.66;110.636;109.998;110.113;110.253;110.663;110.767;110.742;110.63;110.613;110.615;110.32;110.331;110.372;110.689;110.693;110.71;110.655;110.65;110.693;110.464;110.5;110.523;109.494;109.687;109.81	961.179401994562;961.180059361499;961.179008435321;961.179103296178;961.179465350729;961.179152634681;961.179261346448;961.1790265501;961.178233884174;961.178983477596;961.178813867576;961.179234897943;961.179198743442;961.178671557228;961.179052084424;961.178612530041;961.17969263183;961.179356441826;961.179512222327;961.17913691811;961.179021707866;961.178712266951;961.179417331108;961.178670533769;961.179673278976;961.179612238973;961.179187449522	31.359899520874;31.3797607421875;32.025089263916;40.9861907958984;48.597240447998;37.0344085693359;21.4940605163574;30.3599491119385;41.6718711853027;NaN;25.4851703643799;45.7354698181152;NaN;48.0769805908203;27.7371997833252;25.3799095153809;24.514310836792;NaN;24.7798690795898;NaN;40.0984115600586;36.2706108093262;34.2536697387695;30.973840713501;49.266040802002;42.4397201538086;NaN	1	0.072	0.045	0.021	-0.617	-0.502	-0.362	0.048	0.152	0.127	0.015	-0.002	0	-0.295	-0.284	-0.243	0.074	0.078	0.095	0.04	0.035	0.078	-0.151	-0.115	-0.092	-1.121	-0.928	-0.805	0.0029015	0.0030716	0.0035266	0.0019578	0.0023959	0.0031442	0.002304	0.0029749	0.0024306	0.0029475	0.0026379	0.0038975	0.0023884	0.0036439	0.0021578	0.0022315	0.003136	0.0027376	0.0029127	0.0016325	0.0022673	0.0025646	0.0023398	0.002808	0.0027795	0.0031543	0.0030903
Feature_2336	581.641	81.774	SLLNIDPHSSDYLIR	A6ZN26	UPS1_50amol_R1_msms_28657;28695;28610;UPS1_500amol_R1_msms_30299;UPS1_50amol_R3_msms_28902;29000;28778;29096;UPS1_50000amol_R2_msms_30674;UPS1_50000amol_R3_msms_30770;30856;UPS1_12500amol_R2_msms_30658;30677;30741;UPS1_50000amol_R1_msms_30702;UPS1_500amol_R3_msms_30438;30473;UPS1_5000amol_R3_msms_30646;30790;30700;30719;UPS1_250amol_R3_msms_30316;UPS1_250amol_R2_msms_30198;30272;UPS1_50amol_R2_msms_28646;28803;28686;28726;28817;UPS1_25000amol_R3_msms_30773;30694;30732;UPS1_25000amol_R1_msms_30332;30402;UPS1_12500amol_R1_msms_30641;30673;30762;30723;30754;UPS1_2500amol_R2_msms_30497;30471;UPS1_5000amol_R2_msms_30969;30902;30924;31000;UPS1_2500amol_R3_msms_30779;30794;30814	581.64	581.642	80.1354	83.4126	1074124,1074104,1074123,1074114,1074119,1074125,1074142,1074143,1074121,1074128,1074133,1074116,1074138,1074130,1074136,1074118,1074132,1074139,1074127,1074117,1074113,1074108,1074110,1074126	24	1741.9	3	45.3521	24		1.77128	82.709;82.403;82.1;80.046;80.578;80.835;82.046;NA;82.623;NA;82.384;82.262;81.45;81.339;81.508;82.017;81.774;81.683;NA;82.878;82.893;81.629;81.64;81.65;77.832;78.618;79.252	581.64043705085;581.640557752235;581.640614620563;581.640636628618;581.640965625173;581.640628546884;581.640628934258;NA;581.640780195614;NA;581.64044741094;581.640647572645;581.640805360098;581.640621664366;581.640650735475;581.640469022155;581.640739074591;581.640872240088;NA;581.640420556757;581.640677086698;581.640855804332;581.64058378868;581.640494481372;581.640503513607;581.640396144084;581.64035341662	41.6208992004395;41.4950904846191;NaN;NaN;NaN;NaN;55.1960105895996;NA;49.2980995178223;NA;36.9932899475098;39.746280670166;NaN;35.6568412780762;39.9470710754395;35.8364906311035;36.9278106689453;43.6902694702148;NA;59.2939605712891;45.992431640625;38.9952697753906;NaN;53.1362190246582;54.0901107788086;58.3199806213379;50.1018218994141	1	0.935	0.629	0.326	-1.728	-1.196	-0.939	0.272	0.254392	0.849	0.264993	0.61	0.488	-0.324	-0.435	-0.266	0.243	0	-0.091	0.584772	1.104	1.119	-0.145	-0.134	-0.124	-3.942	-3.156	-2.522	0.00084172	0.00081932	0.00096471	0.00017381	0.000508785	0.00087209	0.00059514	0.000637139	6.8445e-05	0.00046384	0.00058404	0.0012262	6.0484e-05	0.00087369	0.00022198	0.00016936	0.0008112	0.00034214	0.000465085	0.00035883	0.00016089	1.9618e-05	9.2413e-05	0.000495725	0.00068244	0.00084659	0.00059014
Feature_2337	386.258	66.176	SLLLLGR	P14742	UPS1_500amol_R3_msms_23731;23770;23806;23822;23846;23880;23905;23923;23976;24152;UPS1_50000amol_R2_msms_23975;24041;24060;24073;24088;24183;24227;24293;24331;24348;24404;UPS1_25000amol_R2_msms_24218;24326;24349;24420;24493;24536;24583;24617;24640;24723;UPS1_500amol_R2_msms_23798;23835;23890;23920;24048;24189;UPS1_125amol_R1_msms_23144;23225;23243;23303;23396;23435;23467;23483;UPS1_50000amol_R1_msms_24130;24172;24228;24257;24282;24395;24432;UPS1_250amol_R2_msms_23666;23676;23721;23770;23790;23815;23862;23906;23923;23961;23977;UPS1_500amol_R1_msms_23592;23607;23626;23653;23672;23702;23722;23774;23792;23839;23957;UPS1_50amol_R2_msms_22672;UPS1_25000amol_R1_msms_23738;23754;23770;23851;23875;23890;24002;24025;24063;24134;UPS1_25000amol_R3_msms_24135;24182;24226;24331;24366;24405;24442;24492;24547;UPS1_5000amol_R1_msms_24313;24354;24391;24405;24439;24452;24473;24597;24657;24685;UPS1_125amol_R2_msms_23250;23266;23296;23340;23363;23412;23439;23457;23484;23530;23583;UPS1_50000amol_R3_msms_24069;24105;24193;24220;24268;24380;24401;UPS1_125amol_R3_msms_23319;23352;23364;23405;23413;23428;23463;23493;23580;23609;23649;23659;23686;23723;UPS1_50amol_R3_msms_22809;22868;22887;22923;22956;22995;23058;UPS1_5000amol_R2_msms_24312;24325;24394;24430;24479;24541;24571;24629;24697;UPS1_250amol_R3_msms_23618;23681;23723;23736;23768;23812;23851;23923;23956;24067;24099;UPS1_2500amol_R1_msms_23975;24028;24045;24063;24096;24168;24190;24257;24287;24329;24392;24409;UPS1_12500amol_R3_msms_23860;23880;23893;23930;23944;23964;23978;23992;24073;24099;24111;UPS1_12500amol_R2_msms_24038;24060;24089;24116;24165;24194;24232;24265;24316;24396;24411;24448;24464;24481;UPS1_5000amol_R3_msms_24103;24153;24162;24215;24290;24361;24384;24426;24442;UPS1_250amol_R1_msms_23584;23595;23630;23646;23786;23833;23879;23948;UPS1_2500amol_R3_msms_24096;24117;24133;24176;24200;24241;24308;24359;24416;24453;24562;UPS1_2500amol_R2_msms_23921;23948;23982;24012;24026;24117;24156;24241;24274;24289;24313;24331;UPS1_12500amol_R1_msms_24046;24091;24105;24160;24177;24202;24271;24321;24354;24364;24396;24434	386.257	386.259	64.5374	67.8146	127563,127558,127568,127572,127613,127585,127617,127600,127581,127592,127567,127547,127548,127573,127578,127591,127586,127598,127559,127582,127549,127571,127557,127566,127570,127561,127550	27	770.501	2	99.7943	27		1.78068	66.812;66.704;66.186;64.019;64.465;64.836;66.176;66.533;66.315;66.396;66.444;66.324;65.294;65.461;65.538;65.689;65.377;65.604;67.118;67.163;66.79;65.466;65.329;65.684;62.233;62.897;63.17	386.257644160873;386.257713537167;386.257643721803;386.257783309417;386.257727649808;386.257787405554;386.257704723704;386.257712739818;386.257598698158;386.257781583297;386.257688139263;386.257719163767;386.257725560687;386.257881178713;386.257690478913;386.257891350701;386.25768783109;386.257754104689;386.257619958405;386.257816259761;386.257690742039;386.257762580152;386.257718554597;386.25770039828;386.257832853415;386.257806983347;386.257762794591	102.713600158691;104.447700500488;102.713600158691;102.713600158691;104.447700500488;104.447700500488;94.2618103027344;91.90625;97.6019134521484;102.713600158691;101.690902709961;104.447700500488;94.4072418212891;102.713600158691;102.713600158691;102.713600158691;116.542297363281;91.90625;94.2618103027344;107.31729888916;105.390602111816;105.390602111816;94.2618103027344;94.2618103027344;NaN;79.1160278320313;89.5497817993164	1	0.636	0.528	0.01	-2.157	-1.711	-1.34	0	0.357	0.139	0.22	0.268	0.148	-0.882	-0.715	-0.638	-0.487	-0.799	-0.572	0.942	0.987	0.614	-0.71	-0.847	-0.492	-3.943	-3.279	-3.006	0.00066897	0.00063891	0.00072807	0.0003468	0.00063225	0.00065243	0.00048184	0.00065403	0.0003196	0.00064898	0.00037566	0.00088808	0.00029494	0.00045895	0.00026178	0.00018876	0.00084708	0.00049017	0.00053708	4.1046e-05	0.00021633	-1.736e-05	0.00028518	0.00055709	0.00042509	0.00052188	0.00042096
Feature_2338	572.832	59.4105	SLLEVVQTGAK	P40303	UPS1_50000amol_R1_msms_21497;UPS1_25000amol_R2_msms_21913;UPS1_25000amol_R3_msms_21492;UPS1_12500amol_R1_msms_21442;UPS1_125amol_R3_msms_20916;UPS1_50amol_R2_msms_20312;UPS1_125amol_R2_msms_20882;UPS1_5000amol_R2_msms_21693;UPS1_250amol_R3_msms_21142;UPS1_50amol_R1_msms_20218;UPS1_5000amol_R3_msms_21507;UPS1_250amol_R2_msms_21104	572.831	572.833	57.7719	61.0491	1030112,1030100,1030098,1030113,1030099,1030105,1030093,1030096,1030108,1030104,1030097,1030090,1030088,1030089,1030102,1030094,1030106,1030110,1030092,1030101,1030087,1030111,1030107,1030095,1030091,1030109,1030103	27	1143.65	2	79.4334	27		1.4914	60.22;60.02;59.826;58.166;58.406;58.599;59.541;59.773;59.661;59.964;59.877;59.911;58.954;59.019;59.28;59.249;59.043;59.035;60.439;60.526;60.322;59.091;59.067;59.265;56.76;57.358;57.569	572.832215438173;572.832288493021;572.832150591133;572.832306148188;572.832302531805;572.832342626545;572.832112454215;572.832487668353;572.832306995003;572.832452245591;572.832288488165;572.83220135941;572.832233583521;572.832247294548;572.832132238682;572.832326273762;572.832257696975;572.832192827032;572.83209693367;572.832271586436;572.832152791504;572.832201429435;572.832144843164;572.832155656299;572.832244052787;572.832220011485;572.832212384766	76.357;77.74;NaN;NaN;68.463;88.101;NaN;79.089;70.563;NaN;NaN;NaN;NaN;73.36;64.224;103.46;NaN;NaN;NaN;59.225;94.402;NaN;96.756;NaN;79.089;81.239;NaN	1	0.8095	0.6095	0.4155	-1.2445	-1.0045	-0.8115	0.1305	0.3625	0.2505	0.5535	0.4665	0.5005	-0.4565	-0.3915	-0.1305	-0.1615	-0.3675	-0.3755	1.0285	1.1155	0.9115	-0.3195	-0.3435	-0.1455	-2.6505	-2.0525	-1.8415	4.051e-05	0.00014637	0.00043185	-0.00020102	8.2084e-05	0.00051014	6.8877e-05	0.00015037	-0.00040242	0.00019641	-0.00020254	0.00059937	-0.00035676	8.0407e-05	-0.00030091	-0.00036184	0.00038291	9.9063e-06	-1.1438e-05	-0.00049429	-0.00034404	-0.00053692	-0.000121	4.1202e-05	0.00021424	0.00047143	-2.7295e-05
Feature_2339	632.307	30.0805	SLLDQDASDATK	P80235	UPS1_50000amol_R2_msms_9544;9560;UPS1_25000amol_R1_msms_9322;9367;9401;UPS1_5000amol_R1_msms_9829;UPS1_2500amol_R3_msms_9718;9769;UPS1_50000amol_R1_msms_9520;UPS1_5000amol_R2_msms_9823;UPS1_25000amol_R3_msms_9671;UPS1_125amol_R2_msms_9368;UPS1_250amol_R3_msms_9454;9562;UPS1_2500amol_R2_msms_9617;UPS1_5000amol_R3_msms_9731;UPS1_250amol_R1_msms_9413;9451;9476;UPS1_500amol_R1_msms_9412;UPS1_125amol_R3_msms_9357;9380;9426;UPS1_125amol_R1_msms_9229;UPS1_250amol_R2_msms_9501;9529;UPS1_500amol_R2_msms_9431;9515;UPS1_12500amol_R3_msms_9457;9475;9519;UPS1_12500amol_R2_msms_9649	632.306	632.308	28.4419	31.7191	1345458,1345449,1345421,1345456,1345432,1345417,1345426,1345429,1345433,1345435,1345459,1345457,1345451,1345437,1345441,1345430,1345431,1345414,1345455,1345452,1345427,1345453,1345411,1345420,1345439,1345454,1345423	27	1262.6	2	91.2095	27		1.11132	30.942;30.65;30.403;29.222;29.453;29.59;30.151;30.286;30.19;30.67;30.458;30.647;29.946;30.062;30.06;29.803;29.564;29.632;31.077;31.163;31.106;29.886;29.932;30.099;28.413;28.876;28.939	632.306413562476;632.30633135452;632.306663686847;632.306394759987;632.306614828162;632.306303902667;632.306375021896;632.306529729188;632.306550755585;632.306239298231;632.306401702506;632.306301628684;632.306473217327;632.306250569439;632.306582705832;632.306615657123;632.30657910922;632.306631380143;632.306220539279;632.306477877439;632.306465654061;632.306482602944;632.306206810082;632.306359149606;632.306348898832;632.306248211092;632.306803050524	NaN;75.4833526611328;82.2020034790039;99.6686935424805;96.1351165771484;153.000701904297;86.2622528076172;NaN;77.2042770385742;NaN;74.6485214233398;85.2711029052734;111.313003540039;106.549697875977;96.8656387329102;66.7076034545898;87.8630294799805;NaN;77.2042770385742;57.7935600280762;70.6282424926758;122.519996643066;105.659400939941;NaN;NaN;NaN;NaN	1	0.8615	0.5695	0.3225	-0.8585	-0.6275	-0.4905	0.0705	0.2055	0.1095	0.5895	0.3775	0.5665	-0.1345	-0.0185	-0.0205	-0.2775	-0.5165	-0.4485	0.9965	1.0825	1.0255	-0.1945	-0.1485	0.0185	-1.6675	-1.2045	-1.1415	0.00025394	0.00045559	0.00021695	0.00012959	0.00030522	0.00080361	0.0001359	0.00039304	-0.0001557	0.00052508	0.00023788	0.00084514	6.5047e-05	0.00063139	5.6789e-05	-0.00014743	0.00037374	-1.1602e-05	3.6973e-05	-0.00061378	-0.000355	-2.935e-05	0.0003535	0.00036835	0.00041523	0.00046597	7.6642e-05
Feature_2340	561.314	80.138	SLLDFNTALK	Q12377	UPS1_50amol_R1_msms_28601	561.313	561.315	78.4994	81.7766	971908,971888,971919,971906,971915,971911,971920,971913,971907,971909,971905,971914,971882,971912,971921,971917,971910,971916,971885,971918	20	1120.61	2	108.903	18		1.349	NA;NA;80.809;79.107;79.423;79.511;80.641;NA;80.759;NA;80.834;81.016;79.925;80.01;80.199;80.367;80.138;80.342;NA;NA;NA;80.032;80.134;80.143;77.699;78.183;78.442	NA;NA;561.313470665303;561.313756542102;561.313455412108;561.31353742419;561.313368259032;NA;561.313414411138;NA;561.313563777987;561.31330632278;561.313600064571;561.313269777533;561.313350308366;561.313179919065;561.3135801526;561.313641306527;NA;NA;NA;561.313340860602;561.313475904664;561.313255189205;561.313256654928;561.313276400553;561.313481746074	NA;NA;NaN;NaN;NaN;NaN;NaN;NA;NaN;NA;NaN;NaN;NaN;NaN;NaN;NaN;NaN;NaN;NA;NA;NA;NaN;NaN;NaN;108.903198242188;NaN;NaN	1	0.513955	0.374686	0.671	-1.031	-0.715	-0.627	0.503	0.345307	0.621	0.359716	0.696	0.878	-0.213	-0.128	0.061	0.229	0	0.204	0.719822	0.657706	0.601744	-0.106	-0.004	0.005	-2.439	-1.955	-1.696	0.00061158	0.000548185	0.00066949	1.2615e-05	0.0004101	0.00072931	0.000347509	0.000533389	2.2042e-05	0.000393716	0.00025081	0.00070022	-0.00010272	0.00071175	8.8574e-05	-1.4462e-05	0.00062033	0.00015595	0.000425766	0.00010967	-0.000174194	-0.0001154	0.00014254	0.00025852	0.00060255	0.00053116	0.000325
Feature_2341	418.747	49.053	SLLATGFK	P07259	UPS1_500amol_R3_msms_17104;17137;17218;17274;17323;17374	418.746	418.748	47.4144	50.6916	260992,260993,260969,260970,260991,260975,260978,260973,260977,260971,260976,260972,260980,260982,260985,260989,260987,261041,260990,260983,260974,260981,260984,260988,260986,260979	26	835.48	2	64.4204	26		2.2154	50.068;49.89;49.568;47.846;48.229;48.342;49.414;49.639;49.548;49.702;49.611;49.826;48.832;48.908;49.053;48.987;48.762;48.854;50.332;50.344;50.336;48.686;48.821;49.042;NA;47.215;47.447	418.747290970103;418.747423512931;418.747204299919;418.747380015852;418.747272086378;418.747252727476;418.747345635416;418.747298214416;418.747326236321;418.74731293868;418.747294295996;418.747415597737;418.747371438055;418.747302753977;418.74732930111;418.747165094806;418.747151875861;418.747383842587;418.74725314862;418.747305120498;418.74738644106;418.747268425353;418.747200102932;418.747358480719;NA;418.747322887894;418.747297647546	NaN;NaN;NaN;NaN;NaN;NaN;NaN;NaN;NaN;NaN;NaN;NaN;NaN;NaN;NaN;NaN;NaN;NaN;NaN;NaN;NaN;NaN;NaN;64.4204330444336;NA;NaN;NaN	1	1.015	0.837	0.515	-1.207	-0.824	-0.711	0.361	0.586	0.495	0.649	0.558	0.773	-0.221	-0.145	0	-0.066	-0.291	-0.199	1.279	1.291	1.283	-0.367	-0.232	-0.011	-2.57642	-1.838	-1.606	0.00020379	0.00017797	0.00043796	3.2477e-05	0.00021308	0.00053288	0.00016122	0.00030371	-0.00020779	0.00028777	3.0182e-05	0.00031158	-0.00010899	0.00026966	-0.0001748	0.00020511	0.00076994	9.5494e-05	8.0211e-05	-0.00027413	-0.00011814	-0.00016743	4.8338e-05	-9.6019e-05	6.2485e-05	0.00037707	1.9772e-05
Feature_2342	463.787	52.916	SLLALQGPK	P48015	UPS1_25000amol_R2_msms_18619;UPS1_125amol_R3_msms_18564;18606;UPS1_50amol_R1_msms_17275	463.786	463.788	51.2774	54.5546	479286,479214,479284,479288,479235,479306,479307,479294,479305,479282,479303,479290,479296,479297,479300,479304,479280,479292,479298,479278,479302,479273,479320,479274,479275,479276	26	925.56	2	71.7569	25		2.3332	53.558;53.362;53.038;50.155;50.654;52.229;52.802;52.991;NA;53.328;53.128;53.226;52.608;52.595;52.841;52.457;52.342;52.41;53.725;53.801;53.711;52.551;52.564;52.657;48.893;49.503;49.696	463.786756645096;463.786833805947;463.786787656391;463.786889228126;463.787030481066;463.786835944444;463.786857758339;463.786726353703;NA;463.786813607135;463.786723342851;463.78666617846;463.786837538547;463.786836346127;463.786832145697;463.786914441843;463.786821179822;463.786776315567;463.786756994878;463.786740501974;463.786785476467;463.786761098488;463.786858682648;463.786834413326;463.787042032291;463.786919022145;463.786881920693	NaN;NaN;NaN;NaN;NaN;NaN;NaN;56.6322402954102;NA;NaN;NaN;NaN;NaN;NaN;NaN;NaN;NaN;NaN;NaN;NaN;NaN;NaN;NaN;NaN;86.8815689086914;NaN;NaN	1	0.642	0.446	0.122	-2.761	-2.262	-0.687	-0.114	0.075	0.203071	0.412	0.212	0.31	-0.308	-0.321	-0.075	-0.459	-0.574	-0.506	0.809	0.885	0.795	-0.365	-0.352	-0.259	-4.023	-3.413	-3.22	0.00017101	0.0004419	0.0003073	1.191e-05	0.00015957	0.00049207	0.00024141	0.00042487	-0.00023722	0.000237795	0.000150515	0.000567765	-6.21275e-05	0.000264895	-0.000127671	-9.3177e-05	0.00036918	1.03215e-05	0.00019999	-6.2044e-05	8.3955e-06	-0.000302205	-9.05095e-05	9.1594e-06	0.0001834	0.00045792	9.5755e-05
Feature_2343	561.263	36.778	SLIYSTHEVEDCTK	P38071	UPS1_50amol_R1_msms_10998	561.262	561.264	35.1394	38.4166	970135,970147,970149,970141,970150,970162,970156,970148,970154,970151,970153,970160,970155,970158,970159,970152,970161,970157	18	1680.77	3	47.0619	17		2.0651	NA;37.507;37.177;35.57;36.128;36.066;37.035;NA;NA;NA;37.281;NA;NA;36.628;36.929;35.745;36.504;36.235;NA;37.452;NA;36.632;NA;36.924;33.492;34.437;34.772	NA;561.262525393301;561.262587095156;561.26287375636;561.262506929259;561.262628918979;561.26282662717;NA;NA;NA;561.262386725674;NA;NA;561.262645710611;561.262486981615;561.262384432929;561.262955567919;561.262589484977;NA;561.262754212569;NA;561.261904656996;NA;561.262467760232;561.262148696862;561.261812485841;561.262144572185	NA;NaN;NaN;NaN;NaN;NaN;NaN;NA;NA;NA;NaN;NA;NA;NaN;NaN;NaN;NaN;NaN;NA;NaN;NA;NaN;NA;NaN;47.0619010925293;NaN;NaN	1	0.858659	0.729	0.399	-1.208	-0.65	-0.712	0.257	0.411442	0.200427	0.680078	0.503	0.530037	-0.0236188	-0.15	0.151	-1.033	-0.274	-0.543	1.06748	0.674	0.986797	-0.146	-0.178529	0.146	-3.286	-2.341	-2.006	0.000184526	0.00010005	0.00016187	-0.0002589	0.00013761	0.00055986	6.726e-05	0.000224864	-0.000253962	0.000302702	-0.00016302	0.000372548	-0.000196465	0.00025272	-0.00031454	-0.00045891	0.000239331	-0.00023296	-1.89316e-05	-0.00082292	-0.000267128	-0.00013829	2.44255e-05	-6.782e-05	0.00019456	0.00030143	-0.00016561
Feature_2344	454.253	43.387	SLGVGFATR	P05413	UPS1_50000amol_R2_msms_14731;UPS1_25000amol_R1_msms_14492;14516;14590;UPS1_12500amol_R3_msms_14635;14672;14750;14786;14820;UPS1_12500amol_R1_msms_14868;14928;14966;15014;15059	454.252	454.254	41.7484	45.0256	432095,432061,432096,432093,432094,432068,432069,432092,432058,432091,432090	11	906.492	2	64.3764	11		2.49112	44.032;43.783;43.517;NA;NA;NA;43.155;43.387;43.339;NA;NA;43.765;NA;NA;NA;42.775;42.678;42.728;NA;44.381;NA;NA;NA;NA;NA;NA;NA	454.252817618264;454.252396059131;454.253081978066;NA;NA;NA;454.253113631231;454.253083607069;454.252963594553;NA;NA;454.252577677836;NA;NA;NA;454.253186231049;454.253186300894;454.252918166883;NA;454.25298265469;NA;NA;NA;NA;NA;NA;NA	65.626579284668;NaN;73.8411331176758;NA;NA;NA;60.6906700134277;NaN;NaN;NA;NA;NaN;NA;NA;NA;NaN;57.3471984863281;NaN;NA;NaN;NA;NA;NA;NA;NA;NA;NA	1	0.645	0.396	0.13	-0.985206	-0.57646	-0.542953	-0.232	0	-0.048	0.803173	0.526692	0.378	0.00979495	-0.0934026	0.0696851	-0.612	-0.709	-0.659	1.21911	0.994	1.1462	-0.182462	-0.00674578	0.123935	-2.51725	-1.76914	-1.54263	0.00018104	0.00017439	9.6809e-05	2.27332e-05	0.000172829	0.000290693	2.0031e-05	0.00025262	-0.00026958	0.00011923	-7.88724e-05	0.00042792	-0.000272093	0.000230279	-0.000230115	-0.00013968	0.00043453	0.00019514	-0.000103149	-0.00050543	-0.000241797	-0.00033634	-0.00012924	-0.00017184	0.000192009	0.000419098	0.000186832
Feature_2345	903.952	75.1095	SLGSLTIAEPAMIAECK	P01127	UPS1_50000amol_R1_msms_27770;27806;UPS1_50000amol_R3_msms_27781;27837;28146;28174;UPS1_50000amol_R2_msms_28048;27705;UPS1_25000amol_R2_msms_28147;27896;27913;28004;UPS1_25000amol_R3_msms_28018;28041;27717;27989;28072;UPS1_25000amol_R1_msms_27631;27705;27414;27438;27476;UPS1_12500amol_R3_msms_27713;27768;27567;27598;UPS1_12500amol_R2_msms_27931;27993;27781;27901;27967;UPS1_12500amol_R1_msms_27752;27875;27976;UPS1_5000amol_R2_msms_28136	903.951	903.953	73.4709	76.7481	2348488,2348484,2348483,2348481,2348490,2348493,2348492,2348497,2348485,2348486,2348495,2348487	12	1805.89	2	141.618	12	Oxidation (M)	1.47565	75.622;75.403;75.104;NA;NA;NA;74.956;75.115;75.006;NA;NA;NA;NA;NA;NA;74.813;74.607;74.81;75.753;75.76;75.677;NA;NA;NA;NA;NA;NA	903.952859810783;903.953765106919;903.952881962391;NA;NA;NA;903.95285778068;903.952712442235;903.952736119498;NA;NA;NA;NA;NA;NA;903.952662199526;903.952488143769;903.952546233063;903.953661066967;903.953056215481;903.952555507467;NA;NA;NA;NA;NA;NA	152.935394287109;142.398101806641;147.534805297852;NA;NA;NA;154.456695556641;167.178497314453;174.400100708008;NA;NA;NA;NA;NA;NA;109.041198730469;133.896606445313;146.666305541992;NaN;87.6688766479492;NaN;NA;NA;NA;NA;NA;NA	1	0.5125	0.2935	-0.0055	-1.26179	-0.966351	-0.794872	-0.1535	0.0055	-0.1035	0.681154	0.492034	0.562069	-0.279035	-0.351314	-0.202076	-0.2965	-0.5025	-0.2995	0.6435	0.6505	0.5675	-0.256155	-0.1046	-0.071159	-3.06661	-2.31617	-1.94257	0.00070694	0.00083739	0.0014593	6.84181e-05	0.000685438	0.00112702	0.00065179	0.0010009	-0.00013463	0.000952644	0.000568115	0.00125747	-0.000190895	0.000928024	0.000201556	0.00034017	0.001282	0.00047836	9.1859e-05	-3.9177e-05	0.00011858	-0.000105347	0.000157183	0.000463816	0.000926722	0.0011121	0.000727073
Feature_2346	827.475	96.85	SLGNVIDPLDVITGIK	P07806	UPS1_50amol_R1_msms_35349;UPS1_50amol_R2_msms_35224;UPS1_125amol_R1_msms_35640;35659;35754;35790;UPS1_500amol_R3_msms_35934;35979;UPS1_50amol_R3_msms_35280;35298;35317;35343;35389;UPS1_500amol_R2_msms_35982;36001;UPS1_125amol_R2_msms_35787;35605;35626;UPS1_500amol_R1_msms_35851;35819;UPS1_125amol_R3_msms_35694;35712;35755;35862;UPS1_250amol_R2_msms_35834;35801;UPS1_25000amol_R2_msms_36373;36401;36462;36502;36342;UPS1_250amol_R3_msms_35846;35880;UPS1_2500amol_R1_msms_36071;36159;UPS1_2500amol_R3_msms_36367;36235;UPS1_5000amol_R3_msms_36055;36207;36178;UPS1_250amol_R1_msms_35740;35764;35868;UPS1_5000amol_R2_msms_36294;36313;36328;36185;UPS1_50000amol_R2_msms_36261;36337;36373;UPS1_12500amol_R1_msms_35993;36049;36023;36120;UPS1_50000amol_R1_msms_36387;36435;36469;36356;36482;UPS1_2500amol_R2_msms_35970;35947;UPS1_25000amol_R1_msms_35888;UPS1_5000amol_R1_msms_36139;36174;36279;36323;UPS1_25000amol_R3_msms_36230;36287;36180;UPS1_12500amol_R3_msms_36011;35940;36089;UPS1_50000amol_R3_msms_36243;36274;36297;UPS1_12500amol_R2_msms_36086;36182;36212;36046	827.474	827.476	95.2114	98.4886	2150986,2151010,2150997,2150990,2150993,2150998,2151004,2151008,2151011,2150995,2150988,2151006,2151002,2151001,2151009,2150996,2151005,2150989,2151000,2150994,2150987,2151003,2150991,2150999,2151007,2150992,2150985	27	1652.94	2	148.067	27		1.11132	97.061;96.922;96.85;96.051;96.192;96.229;96.907;97.078;96.997;96.865;96.807;96.922;96.373;96.398;96.429;96.873;96.876;96.908;97.072;97.06;97.014;96.585;96.548;96.578;95.528;95.731;95.867	827.474753673181;827.474523769925;827.47479592717;827.474843532325;827.474808229333;827.475038872584;827.474773002711;827.475220554096;827.47475218295;827.474787090082;827.474565144733;827.474725791876;827.474759229726;827.474792265613;827.474920589784;827.474702707371;827.474581152669;827.474604501802;827.47467159067;827.474802724118;827.474808670288;827.47484382469;827.47483538056;827.475283143956;827.474726031561;827.474930988992;827.474737021023	162.995803833008;180.930801391602;142.401596069336;152.938507080078;145.819900512695;170.468505859375;146.666305541992;164.804901123047;156.165802001953;133.521697998047;157.837493896484;126.073303222656;132.135498046875;132.500503540039;129.417694091797;166.66960144043;137.815002441406;144.083602905273;142.401596069336;135.6875;149.192993164063;145.794296264648;166.66960144043;131.835494995117;148.361099243164;140.300399780273;154.312103271484	1	0.211	0.072	0	-0.799	-0.658	-0.621	0.057	0.228	0.147	0.015	-0.043	0.072	-0.477	-0.452	-0.421	0.023	0.026	0.058	0.222	0.21	0.164	-0.265	-0.302	-0.272	-1.322	-1.119	-0.983	0.002346	0.0024236	0.0024786	0.0014974	0.0020119	0.002521	0.0016928	0.0026144	0.0012703	0.0019046	0.0016457	0.0026103	0.0014228	0.002602	0.0011677	0.0013653	0.002999	0.0024032	0.001984	0.0014001	0.0015174	0.0019728	0.0016182	0.0025065	0.0023567	0.0025293	0.0022501
Feature_2347	435.756	59.73	SLGLDLPR	P06208	UPS1_500amol_R1_msms_21341;21392;UPS1_500amol_R3_msms_21375;21508;UPS1_50000amol_R2_msms_21391;21428;21468;21514;21848;UPS1_250amol_R3_msms_21370;21390;21429;21458;21576;UPS1_500amol_R2_msms_21507;21554;21628;UPS1_2500amol_R2_msms_21506;21610;21635;21660;UPS1_125amol_R1_msms_21011;UPS1_50000amol_R1_msms_21449;21484;21875;UPS1_125amol_R3_msms_21115;21181;UPS1_25000amol_R2_msms_21765;21896;21927;21977;22032;22103;UPS1_250amol_R2_msms_21319;21349;21387;UPS1_2500amol_R3_msms_21687;21801;21836;21874;21961;UPS1_5000amol_R2_msms_21987;22012;22044;22095;UPS1_5000amol_R1_msms_21834;21873;21919;22059;UPS1_50amol_R3_msms_20739;UPS1_250amol_R1_msms_21209;21369;21449;UPS1_12500amol_R1_msms_21635;21717;21775;21837;21918;UPS1_2500amol_R1_msms_21544;21624;21696;21830;UPS1_5000amol_R3_msms_21802;21838;21875;21943;UPS1_25000amol_R3_msms_21699;21759;21816;21981;UPS1_25000amol_R1_msms_21188;21257;21285;21332;21415;21492;UPS1_12500amol_R2_msms_21568;21596;21642;21681;21735;21803;UPS1_50amol_R2_msms_20573;UPS1_50amol_R1_msms_20469;20749	435.755	435.757	58.0914	61.3686	336310,336318,336376,336321,336341,336309,336319,336334,336342,336312,336348,336313,336308,336317,336324,336323,336320,336322,336350,336353,336328,336315,336330,336327,336354,336333,336358	27	869.497	2	83.7995	27		2.31088	60.794;60.586;60.114;58.622;58.942;59.113;59.869;60.265;60.089;60.446;60.252;60.372;59.508;59.524;59.73;59.546;59.406;59.503;60.961;60.939;60.842;59.528;59.499;59.708;57.166;57.74;58.073	435.755740895522;435.755708915539;435.75565310988;435.755660519401;435.755727569871;435.755564089242;435.755651934731;435.755693027532;435.755657842243;435.755660740799;435.755648779649;435.755531365255;435.755707895554;435.755602077585;435.755682868189;435.755682276164;435.755817663963;435.755708070862;435.755621083096;435.755630750927;435.755599247684;435.755540388224;435.755536230097;435.755632610793;435.755747477267;435.755674668726;435.755631310017	82.75048828125;88.1769409179688;NaN;68.8461380004883;NaN;88.1769409179688;84.614631652832;82.75048828125;65.4653778076172;86.1355819702148;97.6350402832031;98.5819931030273;90.6008529663086;76.0997467041016;82.4257888793945;88.1769409179688;88.1769409179688;NaN;72.8792495727539;80.2187271118164;84.614631652832;86.6702117919922;88.1769409179688;72.8792495727539;82.2868270874023;88.1769409179688;86.6702117919922	1	1.064	0.856	0.384	-1.108	-0.788	-0.617	0.139	0.535	0.359	0.716	0.522	0.642	-0.222	-0.206	0	-0.184	-0.324	-0.227	1.231	1.209	1.112	-0.202	-0.231	-0.022	-2.564	-1.99	-1.657	8.0171e-05	0.00028486	0.00053457	0.00010106	0.00013993	0.0005734	0.0001549	0.00030694	-0.00017048	0.00038789	8.2727e-05	0.00074816	-0.0001456	0.00036311	-0.00016145	9.6778e-07	0.0003686	0.00010033	0.00012927	-0.00010941	-9.287e-06	-9.8207e-05	3.5815e-05	0.00017457	0.00032223	0.00050088	0.00021136
Feature_2348	718.339	38.572	SLGFSPDAQDEAAK	P53312	UPS1_500amol_R3_msms_12917;12984;13055;UPS1_25000amol_R2_msms_13154;13240;13297;13344;UPS1_50000amol_R3_msms_13064;13103;UPS1_2500amol_R1_msms_13001;13026;13125;13177;UPS1_25000amol_R3_msms_13033;13058;13086;13115;UPS1_50000amol_R1_msms_13033;13072;13125;13174;13230;UPS1_2500amol_R3_msms_13085;13128;13161;UPS1_12500amol_R3_msms_12865;12889;12955;12998;UPS1_5000amol_R2_msms_13300;13347;13438;UPS1_250amol_R1_msms_12832;12961;UPS1_2500amol_R2_msms_13001;13043;13104;UPS1_500amol_R1_msms_12759;12805;12891;UPS1_12500amol_R1_msms_13044;13078;UPS1_125amol_R2_msms_12732;12828;12863;UPS1_25000amol_R1_msms_12780;12811;UPS1_5000amol_R1_msms_13228;13257;UPS1_500amol_R2_msms_12857;12884;12909;12958;13005;UPS1_250amol_R3_msms_12843;12901;UPS1_125amol_R3_msms_12653;12729;12805;12863;UPS1_50amol_R3_msms_12476;UPS1_50000amol_R2_msms_13036;13066;UPS1_250amol_R2_msms_12862;12896;UPS1_125amol_R1_msms_12621;12651;12713;UPS1_5000amol_R3_msms_13149;13187;UPS1_12500amol_R2_msms_13064;13112;13141;UPS1_50amol_R1_msms_12368	718.338	718.34	36.9334	40.2106	1733548,1733552,1733533,1733560,1733535,1733528,1733556,1733554,1733531,1733547,1733534,1733542,1733549,1733526,1733557,1733550,1733538,1733541,1733524,1733537,1733536,1733529,1733532,1733530,1733539,1733543,1733544	27	1434.66	2	149.88	27		1.56557	39.411;39.185;38.914;37.761;37.976;38.042;38.64;38.8;38.761;39.074;38.878;39.065;38.34;38.464;38.611;38.371;38.312;38.381;39.532;39.619;39.534;38.321;38.37;38.533;36.737;37.282;37.359	718.338723269749;718.338613157799;718.338490289908;718.338509332968;718.338424047578;718.338324281889;718.3385184728;718.338791279481;718.338512337978;718.33857763134;718.338494105772;718.338600334439;718.338731597777;718.338488210554;718.338554362488;718.338556125761;718.338520421745;718.338540386567;718.338623680928;718.338510264517;718.338536275983;718.33851707598;718.338549700002;718.338704136213;718.338644680244;718.33860331417;718.338518506969	141.585296630859;157.349105834961;156.197402954102;154.130798339844;123.626197814941;138.28190612793;145.520294189453;171.106994628906;180.947601318359;173.332504272461;148.852493286133;168.673004150391;123.626197814941;147.560806274414;129.005798339844;159.412292480469;139.660797119141;157.232894897461;165.489196777344;155.374298095703;167.999496459961;144.876602172852;142.45280456543;169.295806884766;115.091598510742;NaN;120.205299377441	1	0.839	0.613	0.342	-0.811	-0.596	-0.53	0.068	0.228	0.189	0.502	0.306	0.493	-0.232	-0.108	0.039	-0.201	-0.26	-0.191	0.96	1.047	0.962	-0.251	-0.202	-0.039	-1.835	-1.29	-1.213	-0.00016488	-3.8164e-05	0.0004832	-0.00025156	0.00053118	0.00087196	0.00013461	0.00017501	-0.00038979	9.0512e-05	-0.00011779	0.00052082	-0.00063133	0.00046559	-0.00031931	-4.4543e-05	0.00054719	-1.1857e-05	-0.00023229	-0.00091281	-0.00055108	-0.00039694	-0.00038885	-0.00029221	0.00030294	0.0004549	-0.00013154
Feature_2349	561.301	46.106	SLGFLQQSNK	P40016	UPS1_25000amol_R3_msms_16095;UPS1_12500amol_R1_msms_15877;UPS1_50amol_R1_msms_14890	561.3	561.302	44.4674	47.7446	971581,971583,971582,971568,971569,971567,971572,971571,971575,971573,971576,971566,971563,971578,971630,971564,971577,971580,971579,971591,971565	21	1120.59	2	73.4111	21		2.9993	46.631;NA;NA;44.91;45.439;45.609;NA;45.829;45.914;46.793;46.333;NA;46.135;46.232;46.106;45.922;45.751;45.814;46.668;47.043;NA;46.21;46.084;46.191;43.111;45.209;NA	561.301920833443;NA;NA;561.302686328407;561.302620962237;561.302621857274;NA;561.301260993666;561.301569637864;561.302325822993;561.302418166977;NA;561.302437343178;561.302380152605;561.302532999243;561.302414925599;561.302641147389;561.302688621618;561.302399074814;561.302069532556;NA;561.302259660206;561.302466666229;561.302376746259;561.301555420943;561.301485218104;NA	61.48;NA;NA;NaN;NaN;NaN;NA;NaN;74.9616470336914;74.698;NaN;NA;NaN;NaN;NaN;NaN;NaN;NaN;NaN;NaN;NA;NaN;NaN;NaN;82.5048065185547;NaN;NA	1	0.525	0.73444	0.369657	-1.196	-0.667	-0.497	0.214516	-0.277	-0.192	0.687	0.227	0.688909	0.029	0.126	0	-0.184	-0.355	-0.292	0.562	0.937	1.14765	0.104	-0.022	0.085	-2.995	-0.897	-1.56968	-4.7595e-05	-3.11387e-05	0.000112406	-0.00017223	-0.00012169	0.00010093	-0.000107817	-0.00029154	-0.00065355	0.00014468	-0.00047401	0.000330233	-0.00072969	3.40495e-05	-0.00044035	-0.00030063	0.00017521	-0.00049597	-0.0004374	-0.00084881	-0.000583301	-0.00054251	-0.00050275	-0.00045844	0.00012645	0.00011796	-0.000102851
Feature_2350	881.478	86.31	SLGASALLQVYNQVGNK	P38972	UPS1_50amol_R1_msms_31474;UPS1_2500amol_R2_msms_32118;UPS1_12500amol_R1_msms_32178;UPS1_12500amol_R3_msms_32101	881.477	881.479	84.6714	87.9486	2294115,2294095,2294110,2294099,2294113,2294105,2294100,2294096,2294114,2294116,2294107,2294104,2294097,2294109,2294106,2294102,2294103,2294101,2294112,2294108,2294098,2294111	22	1760.94	2	78.873	22		1.11132	86.48;NA;86.333;85.65;85.796;NA;86.29;86.483;86.367;86.423;86.33;86.479;NA;85.998;86.067;86.339;86.263;NA;86.594;86.62;86.612;86.038;86.094;NA;85.037;85.221;85.387	881.478430385473;NA;881.477324300724;881.478296208071;881.478566833697;NA;881.4779713344;881.477030546621;881.478170875372;881.478691083288;881.477479331505;881.477763868986;NA;881.478633490112;881.477735603731;881.478257592535;881.478472918757;NA;881.476439665467;881.477520376457;881.479271858927;881.477657401373;881.478177474219;NA;881.478329054174;881.478402866023;881.477782935838	74.338;NA;55.546;NaN;NaN;NA;NaN;NaN;NaN;NaN;92.427;NaN;NA;NaN;NaN;NaN;NaN;NA;NaN;NaN;NaN;NaN;NaN;NA;93.181;NaN;NaN	1	0.17	0.114752	0.023	-0.66	-0.514	-0.635283	-0.02	0.173	0.057	0.113	0.02	0.169	-0.417242	-0.312	-0.243	0.029	-0.047	-0.153552	0.284	0.31	0.302	-0.272	-0.216	-0.28406	-1.273	-1.089	-0.923	0.0013953	0.00155227	0.002081	0.00072705	0.0016361	0.00208458	0.0008599	0.0019623	0.00074715	0.0014798	0.00097232	0.0017525	0.000786489	0.0018928	0.00085139	0.00092814	0.0018906	0.00149007	0.0014309	0.00066523	0.00049595	0.00043478	0.00099444	0.00179608	0.001781	0.0018058	0.0013909
Feature_2351	711.024	71.5965	SLFVVGVDNVSSQQMHEVR	P05317	UPS1_50amol_R1_msms_24839;UPS1_50000amol_R1_msms_26585;26442;26471;26753;26818;UPS1_50000amol_R2_msms_26436;26677;26354;26376;26504;26540;26638;UPS1_50amol_R2_msms_24982;UPS1_50000amol_R3_msms_26362;26445;26547;26698;26788;UPS1_50amol_R3_msms_25167;UPS1_12500amol_R3_msms_26577;26158;26287;26428;26610;UPS1_25000amol_R1_msms_26573;26121;26291;26459;26509;26597;UPS1_25000amol_R3_msms_26511;26568;26629;26664;26699;26890;UPS1_12500amol_R2_msms_26388;26443;26519;26837;UPS1_125amol_R1_msms_25461;25492;25781;25849;UPS1_12500amol_R1_msms_26425;26466;26505;26569;UPS1_2500amol_R2_msms_26290;26319;26354;26653;26697;26791;UPS1_25000amol_R2_msms_26687;27045;26748;26806;26940;27142;27193;UPS1_250amol_R2_msms_25989;26037;25890;26292;UPS1_500amol_R2_msms_26205;26241;26275;26453;26507;UPS1_500amol_R1_msms_26386;26003;26027;26263;26321;UPS1_2500amol_R3_msms_26865;26555;26608;26647;26716;UPS1_5000amol_R2_msms_26623;26696;26771;26877;27052;27180;27227;UPS1_250amol_R3_msms_26223;26026;26056;26349;26374;UPS1_250amol_R1_msms_26293;25901;26056;26099;26159;26214;26258;26313;26381;UPS1_2500amol_R1_msms_26488;26328;26444;26524;26632;26694;26826;26876;UPS1_5000amol_R1_msms_26627;26661;26698;26824;27034;27096;UPS1_125amol_R2_msms_25622;25643;25727;25783;25866;25953;UPS1_125amol_R3_msms_25715;25750;25794;25825;26030;26070;26131;UPS1_5000amol_R3_msms_26465;26541;26588;26712;26762;26914;26966;UPS1_500amol_R3_msms_26486;26190;26342;26447	711.023	711.025	69.9579	73.2351	1704090,1704085,1704089,1704086,1704093,1704065,1704084,1704072,1704074,1704077,1704075,1704081,1704073,1704087,1704070,1704062,1704063,1704080,1704068,1704079,1704076,1704082,1704088,1704071,1704064,1704083,1704061	27	2130.05	3	68.0747	27		3.63355	72.612;72.326;71.943;69.957;70.269;70.56;71.734;72.422;72.066;72.36;72.243;72.169;71.258;71.168;71.31;71.459;71.284;71.376;72.855;72.856;72.696;71.237;71.305;71.355;68.054;68.711;69.173	711.024688985856;711.024572203864;711.024328802359;711.024514896291;711.024131152992;711.024472880111;711.024534826704;711.024663468928;711.024220530778;711.024542682245;711.024173647725;711.024587688648;711.024618491401;711.024455985047;711.024527137695;711.024687367437;711.024759057739;711.024756663033;711.024739232983;711.024129048015;711.02457799854;711.024407123498;711.024349832796;711.024356652237;711.024768272361;711.024776836951;711.024570410133	63.3735389709473;78.4412231445313;73.4977111816406;55.5459289550781;62.8131790161133;57.5251312255859;57.5251312255859;69.1882171630859;79.3473129272461;80.4881134033203;67.2987899780273;76.1579208374023;69.069450378418;46.2485313415527;63.5462913513184;82.8368988037109;78.4412231445313;78.2492065429688;63.5462913513184;73.2793502807617;59.5022087097168;58.6347198486328;82.5895767211914;68.4805221557617;71.3538284301758;58.9802017211914;62.0552291870117	2	1.0155	0.7295	0.3465	-1.6395	-1.3275	-1.0365	0.1375	0.8255	0.4695	0.7635	0.6465	0.5725	-0.3385	-0.4285	-0.2865	-0.1375	-0.3125	-0.2205	1.2585	1.2595	1.0995	-0.3595	-0.2915	-0.2415	-3.5425	-2.8855	-2.4235	0.00056557	0.0006465	0.00089511	5.5506e-05	0.00060497	0.00076967	0.00042565	0.00078437	-0.00015937	0.00057264	0.00040291	0.001181	-0.00024681	0.00068274	-1.6426e-05	-3.5636e-06	0.00068952	0.00011177	0.00015196	-0.00020632	-8.6713e-05	-0.00011212	0.00024093	0.00045509	0.00094381	0.00062584	0.00065126
Feature_2352	1066.03	71.791	SLFVVGVDNVSSQQMHEVR	P05317	UPS1_50000amol_R2_msms_26534;26561;UPS1_50000amol_R3_msms_26498;UPS1_50000amol_R1_msms_26676;UPS1_50amol_R1_msms_24922;UPS1_12500amol_R3_msms_26388;UPS1_12500amol_R2_msms_26915;UPS1_5000amol_R3_msms_26850;UPS1_2500amol_R3_msms_26677;26837;UPS1_125amol_R3_msms_25918;25944;UPS1_5000amol_R2_msms_27030;UPS1_250amol_R2_msms_26324	1066.03	1066.03	70.1524	73.4296	2650870,2650880,2650874,2650882,2650864,2650866,2650861,2650859,2650857,2650862,2650872,2650869,2650863,2650858,2650871,2650868	16	2130.05	2	166.502	11		1.94262	NA;72.283;71.991;NA;NA;70.548;71.83;NA;71.854;71.562;71.968;72.075;NA;70.862;NA;71.591;71.072;71.304;NA;72.95;72.728;71.15;NA;NA;68.076;NA;NA	NA;1066.03275023721;1066.03320138837;NA;NA;1066.03279594162;1066.03228120615;NA;1066.03225408696;1066.03346611753;1066.03315454736;1066.03234442171;NA;1066.03296193906;NA;1066.0335816298;1066.03325525236;1066.03331605618;NA;1066.03219862655;1066.03298332042;1066.03399101358;NA;NA;1066.03433925905;NA;NA	NA;110.603500366211;239.433502197266;NA;NA;157.616302490234;NaN;NA;NaN;NaN;NaN;170.223999023438;NA;103.725402832031;NA;186.154907226563;208.619995117188;167.972106933594;NA;154.746994018555;166.212097167969;NaN;NA;NA;166.214202880859;NA;NA	2	0.965659	0.492	0.2	-1.24135	-0.956844	-1.243	0.039	0.796933	0.063	-0.229	0.177	0.284	-0.195424	-0.929	-0.10422	-0.2	-0.719	-0.487	1.24353	1.159	0.937	-0.641	-0.000219399	0.0271034	-3.715	-2.35781	-1.97788	0.000559878	0.00064607	0.001055	-0.00016048	0.0005761	0.00068317	0.000357553	0.00113482	-0.000323169	0.00022926	0.000325626	0.0014947	-0.00073447	0.0005403	-0.00041256	-4.8297e-06	0.00086525	-4.4221e-05	0.000130756	-0.00080786	-0.00053131	-0.00048242	2.5036e-05	0.00037791	0.0010649	0.00048645	0.00057336
Feature_2353	489.766	20.233	SLFGKDPSK	P0CS90	UPS1_500amol_R1_msms_5411;5436;5467;UPS1_50amol_R1_msms_4814;5065;5075;UPS1_500amol_R3_msms_5492;5530;UPS1_125amol_R3_msms_5310;5324;5375;5419;UPS1_500amol_R2_msms_5463;5505;UPS1_125amol_R2_msms_5285;5316;5331;UPS1_125amol_R1_msms_5193;UPS1_250amol_R3_msms_5493;5540;UPS1_250amol_R2_msms_5484;5631;UPS1_50000amol_R3_msms_5572;UPS1_50amol_R3_msms_4996;5017;5293;UPS1_250amol_R1_msms_5454;5484;UPS1_50000amol_R2_msms_5530;5591;UPS1_2500amol_R3_msms_5741;5783;6099;UPS1_2500amol_R2_msms_5667;5717;UPS1_12500amol_R3_msms_5572;5637;UPS1_25000amol_R1_msms_5513	489.765	489.767	18.5944	21.8716	606733,606743,606751,606775,606736,606755,606787,606756,606744,606737,606793,606746,606731,606758,606800,606741,606788,606752,606735,606771,606757	21	977.518	2	93.7369	20		2.41973	NA;21.026;20.702;19.23;19.589;19.843;20.528;20.854;NA;NA;20.848;20.957;20.215;20.299;20.251;20.159;19.971;20.004;NA;NA;NA;20.128;20.299;20.335;17.975;18.514;18.866	NA;489.765916054188;489.765943224337;489.766174748077;489.766082131505;489.766080995853;489.766100089315;489.765988441148;NA;NA;489.766075163233;489.766217568266;489.765958129212;489.765979893655;489.766013263716;489.766051777705;489.766216909429;489.766212060969;NA;NA;NA;489.765942257716;489.765979564763;489.766047774921;489.766073447097;489.766164693928;489.766049548587	NA;NaN;86.8980865478516;91.6583404541016;97.4715576171875;108.469802856445;77.5332794189453;NaN;NA;NA;92.2389297485352;82.8305130004883;82.8305130004883;96.1134872436523;99.9731369018555;NaN;89.678596496582;87.8064727783203;NA;NA;NA;119.223602294922;95.4829711914063;95.4829711914063;97.5967407226563;NaN;92.2389297485352	1	0.889368	0.793	0.469	-1.003	-0.644	-0.39	0.295	0.621	0.27894	0.605306	0.615	0.724	-0.018	0.066	0.018	-0.074	-0.262	-0.229	1.12132	1.18305	1.01824	-0.105	0.066	0.102	-2.258	-1.719	-1.367	-4.48663e-05	0.00021036	0.00011792	-0.00019617	-7.3092e-09	0.000339	-5.4504e-05	0.00016211	-0.000488923	9.25329e-06	-0.0001009	0.00019473	-0.00023395	0.0002458	-2.6616e-05	-0.00049169	-5.7265e-05	-0.00027616	-0.000287465	-0.000710951	-0.000354116	-7.6659e-05	-0.00034917	-0.00023624	-7.247e-05	2.887e-05	0.00010523
Feature_2354	376.528	9.6856	SLESHQVAEK	Q08977	UPS1_5000amol_R3_msms_1599;UPS1_25000amol_R2_msms_1647;UPS1_50amol_R2_msms_1578;1614;UPS1_25000amol_R1_msms_1462;UPS1_50000amol_R2_msms_1642;UPS1_50amol_R1_msms_1590	376.527	376.529	8.04703	11.3242	90790,90795,90823,90798,90821,90799,90788,90808,90792,90787,90786,90793,90789,90791,90801,90794,90797,90796	18	1126.56	3	43.0736	16		1.11132	NA;NA;NA;9.517;9.612;9.6206;9.754;9.686;NA;NA;9.9097;NA;9.6423;9.6852;9.7244;9.7545;9.758;9.7825;NA;NA;10.025;NA;9.861;9.9216;9.363;9.472;9.4712	NA;NA;NA;376.527827302905;376.527812828221;376.527927347511;376.527827463489;376.528095716924;NA;NA;376.527931046388;NA;376.527824950596;376.52792826315;376.52785094271;376.527924292284;376.527808933443;376.527873494086;NA;NA;376.528107048172;NA;376.5278007544;376.527980349115;376.527701929632;376.527789986605;376.527901321499	NA;NA;NA;NaN;NaN;NaN;NaN;45.3679504394531;NA;NA;NaN;NA;NaN;NaN;NaN;NaN;38.7536087036133;NaN;NA;NA;40.9939002990723;NA;NaN;NaN;40.0581703186035;50.1944694519043;NaN	2	0.275107	0.137022	0.0693742	-0.1686	-0.0736	-0.065	0.0684	0.0004	-0.0133062	0.14411	0.2241	0.134333	-0.0433	-0.0004	0.0388	0.0689	0.0724	0.0969	0.408206	0.356682	0.3394	0.0146939	0.1754	0.236	-0.3226	-0.2136	-0.2144	0.000234947	9.47937e-05	9.65939e-05	0.0001065	4.2077e-05	-1.7506e-05	0.000140997	-0.00011493	-7.13607e-05	-3.73399e-05	-1.1415e-05	4.51148e-05	0.00013737	-5.8226e-05	8.7251e-05	8.3484e-05	0.00024079	0.00012932	1.32075e-05	5.79126e-05	5.0343e-06	-8.56045e-05	-0.000117774	3.1955e-06	0.00010101	0.00018107	0.00013011
Feature_2355	564.29	87.393	SLESFLFER	P40850	UPS1_125amol_R3_msms_32179;UPS1_50amol_R1_msms_31639;UPS1_500amol_R3_msms_32448;UPS1_250amol_R3_msms_32303;32337;32365;UPS1_250amol_R1_msms_32310;UPS1_500amol_R1_msms_32366;32392;32436;UPS1_250amol_R2_msms_32274;32314;32342;UPS1_50amol_R3_msms_31706;31741;31763;UPS1_125amol_R1_msms_32018;32049;32076;32104;UPS1_125amol_R2_msms_32138;32144;UPS1_5000amol_R3_msms_32608;32583;UPS1_50amol_R2_msms_31585;31607;UPS1_2500amol_R3_msms_32759;32788;UPS1_12500amol_R1_msms_32572;UPS1_2500amol_R1_msms_32555;32606;UPS1_5000amol_R1_msms_32766;UPS1_25000amol_R1_msms_32423;UPS1_2500amol_R2_msms_32519	564.289	564.291	85.7544	89.0316	985963,985968,985961,985951,985930,985953,985946,985947,985975,985983,985948,985955,985956,985970,985990,985980,985973,985949,985954,985972,985981,985894,985976,985974,985971,985914,985969	27	1126.57	2	121.8	27		1.11132	87.639;87.546;87.499;86.408;86.489;86.687;87.393;87.795;87.463;87.574;87.446;87.537;86.872;86.938;86.942;87.539;87.34;87.282;87.735;87.762;87.578;87.042;87.075;87.105;85.477;85.671;85.945	564.289711344067;564.289927745636;564.290013906943;564.289800122963;564.289914502443;564.289859571795;564.289887742986;564.289916304729;564.289959919719;564.289949046227;564.28992449992;564.290070190856;564.290031722172;564.289705241272;564.28964642504;564.289704310831;564.28999673399;564.289870879257;564.290070154362;564.289688707091;564.289908183573;564.289735600393;564.290221713265;564.289892569055;564.290009877018;564.290147082391;564.289856064366	98.0482711791992;NaN;NaN;134.246795654297;128.857498168945;130.655700683594;121.732803344727;NaN;NaN;95.5230865478516;117.013999938965;121.732803344727;121.732803344727;128.280807495117;134.246795654297;NaN;NaN;NaN;109.663696289063;NaN;107.205299377441;118.711601257324;NaN;117.525703430176;145.903900146484;130.655700683594;130.655700683594	1	0.246	0.153	0.106	-0.985	-0.904	-0.706	0	0.402	0.07	0.181	0.053	0.144	-0.521	-0.455	-0.451	0.146	-0.053	-0.111	0.342	0.369	0.185	-0.351	-0.318	-0.288	-1.916	-1.722	-1.448	0.0011543	0.0011049	0.0013305	0.00077223	0.0010643	0.00145	0.00063685	0.0011364	0.00039665	0.0010048	0.00067638	0.001302	0.00071245	0.0013057	0.0006756	0.00052493	0.0010968	0.00086497	0.00083234	0.0002494	0.00043889	0.0005611	0.00047198	0.0010945	0.0010034	0.0012689	0.00094606
Feature_2356	629.971	85.788	SLEQIVNEYSTFSENK	P07262	UPS1_50amol_R2_msms_31618	629.97	629.972	84.1494	87.4266	1334990,1334984,1334979,1334988,1334978,1334986,1334989,1334981	8	1886.89	3	70.1341	1		1.11132	NA;NA;NA;NA;NA;NA;86.748;NA;86.785;NA;86.781;NA;NA;86.427;86.483;86.72;86.695;NA;NA;NA;NA;NA;NA;NA;NA;85.788;NA	NA;NA;NA;NA;NA;NA;629.970987928084;NA;629.970425514731;NA;629.97096986068;NA;NA;629.971035463749;629.970613482212;629.971057182651;629.970448661358;NA;NA;NA;NA;NA;NA;NA;NA;629.970466931881;NA	NA;NA;NA;NA;NA;NA;NaN;NA;NaN;NA;NaN;NA;NA;NaN;NaN;NaN;NaN;NA;NA;NA;NA;NA;NA;NA;NA;70.1341018676758;NA	1	0.26759	0.115104	0.00953077	-0.94176	-0.735985	-0.671223	0.96	0.190692	0.997	0.156213	0.993	0.0707507	-0.438435	0.639	0.695	0.932	0.907	-0.17702	0.358327	0.313751	0.348051	-0.293154	-0.381674	-0.308547	-2.00286	0	-1.32304	0.0012599	0.0010838	0.001318	0.00093808	0.0011903	0.0014803	0.00069888	0.0011779	0.00043971	0.0011941	0.00066577	0.0014765	0.00057688	0.0014457	0.00072916	0.0005272	0.0013678	0.0010136	0.0010903	0.00049362	0.00047255	0.00027781	0.00068018	0.0013245	0.0012135	0.0016323	0.0011549
Feature_2357	944.454	86.737	SLEQIVNEYSTFSENK	P07262	UPS1_12500amol_R2_msms_32302;UPS1_5000amol_R1_msms_32459;UPS1_2500amol_R3_msms_32492;UPS1_250amol_R3_msms_32140;32093;UPS1_50000amol_R3_msms_32612;UPS1_500amol_R1_msms_32155;UPS1_25000amol_R3_msms_32420;UPS1_50amol_R2_msms_31574;UPS1_5000amol_R2_msms_32487;UPS1_5000amol_R3_msms_32312;32291;UPS1_25000amol_R2_msms_32610;UPS1_12500amol_R3_msms_32160;UPS1_50000amol_R1_msms_32524;UPS1_2500amol_R1_msms_32322;UPS1_500amol_R3_msms_32179;UPS1_50amol_R1_msms_31678;31655;UPS1_12500amol_R1_msms_32266;UPS1_250amol_R2_msms_32047;UPS1_250amol_R1_msms_32000;UPS1_500amol_R2_msms_32285;UPS1_25000amol_R1_msms_32148;UPS1_50000amol_R2_msms_32467;UPS1_125amol_R1_msms_31890;31921;UPS1_2500amol_R2_msms_32214;UPS1_125amol_R2_msms_31927;UPS1_50amol_R3_msms_31647;UPS1_125amol_R3_msms_31970	944.453	944.455	85.0984	88.3756	2435135,2435132,2435129,2435131,2435128,2435120,2435134,2435124,2435141,2435142,2435125,2435133,2435137,2435118,2435122,2435116,2435139,2435112,2435117,2435123,2435140,2435127,2435108,2435138,2435115,2435109,2435110	27	1886.89	2	210.918	27		1.11132	86.925;86.904;86.811;86.194;86.296;86.304;86.744;86.903;86.833;86.864;86.829;86.854;86.464;86.498;86.545;86.747;86.707;86.737;87.087;87.056;86.987;86.526;86.583;86.563;85.672;85.844;85.942	944.455242239813;944.455400970628;944.454806912962;944.453647698916;944.454390804189;944.453421433763;944.4543562748;944.453453866222;944.455418516037;944.453906632904;944.455518681461;944.455109436489;944.454321159758;944.453830720829;944.455210952147;944.455208431027;944.454706642652;944.454175064084;944.455513869957;944.455767929328;944.456091872688;944.454605328062;944.454965565536;944.454715343859;944.453527694864;944.454835128156;944.453870226573	94.6095962524414;170.482498168945;262.815887451172;242.098999023438;137.321792602539;135.568603515625;145.794296264648;306.369903564453;311.701690673828;168.164596557617;272.317810058594;139.12109375;257.72021484375;239.330703735352;278.793212890625;237.339706420898;144.174194335938;237.339706420898;311.701690673828;163.906600952148;311.078704833984;168.55290222168;229.020202636719;165.244400024414;284.239288330078;129.053695678711;150.921997070313	1	0.188	0.167	0.074	-0.543	-0.441	-0.433	0.007	0.166	0.096	0.127	0.092	0.117	-0.273	-0.239	-0.192	0.01	-0.03	0	0.35	0.319	0.25	-0.211	-0.154	-0.174	-1.065	-0.893	-0.795	0.001773	0.0016756	0.0020483	0.0012169	0.0016869	0.0020581	0.000795	0.0018468	0.00070354	0.0015459	0.00081118	0.0022954	0.00067391	0.0019525	0.00089033	0.00099499	0.0021027	0.0016007	0.0016566	0.00081324	0.00053764	0.00043279	0.00098135	0.0018445	0.001746	0.0021186	0.0015298
Feature_2358	718.747	92.1895	SLENLTGALFQRPPLISAVK	P33322	UPS1_50amol_R1_msms_33612;UPS1_125amol_R1_msms_33916;UPS1_125amol_R2_msms_33989;UPS1_50000amol_R3_msms_34655;UPS1_125amol_R3_msms_34085;UPS1_2500amol_R3_msms_34596;34639;UPS1_250amol_R3_msms_34149;UPS1_500amol_R3_msms_34249;UPS1_250amol_R1_msms_34054;UPS1_12500amol_R3_msms_34268;UPS1_500amol_R2_msms_34389;34417;UPS1_50000amol_R2_msms_34583;34606;UPS1_250amol_R2_msms_34192;UPS1_5000amol_R1_msms_34551;34585;UPS1_50000amol_R1_msms_34617;34677;UPS1_2500amol_R2_msms_34359;34289;UPS1_2500amol_R1_msms_34400;UPS1_25000amol_R1_msms_34250;UPS1_12500amol_R2_msms_34386	718.746	718.748	90.5509	93.8281	1736228,1736204,1736227,1736201,1736209,1736218,1736200,1736199,1736216,1736232,1736234,1736212,1736225,1736223,1736207,1736202,1736217,1736229,1736210,1736220,1736208,1736215,1736230,1736222,1736205,1736231,1736233	27	2153.22	3	53.4493	27		1.11132	92.439;92.32;92.171;91.368;91.445;91.532;92.239;92.605;92.452;92.38;92.226;92.268;91.694;91.695;91.757;92.18;92.199;92.216;92.498;92.399;92.366;91.88;91.884;91.795;90.515;90.841;90.968	718.747578270053;718.747115299106;718.747603059748;718.747182083922;718.747276724785;718.747170804381;718.747460497801;718.747518187505;718.74743986605;718.747429624348;718.747394057966;718.747257805224;718.747678511823;718.747077798174;718.747157911635;718.747613979593;718.747676565379;718.747825235326;718.747629762777;718.74752983799;718.747496524794;718.74796387255;718.747200689826;718.747598152606;718.747645991191;718.748040821579;718.747735235896	NaN;53.2551918029785;58.7119102478027;70.7836227416992;57.9357109069824;42.0681610107422;47.9160804748535;NaN;NaN;45.384349822998;51.495418548584;56.2500686645508;59.5022087097168;52.5690994262695;54.7643394470215;57.5251312255859;59.6055793762207;48.62255859375;55.0943794250488;NaN;NaN;NaN;42.0681610107422;40.7982902526855;61.1861114501953;NaN;NaN	1	0.2495	0.1305	-0.0185	-0.8215	-0.7445	-0.6575	0.0495	0.4155	0.2625	0.1905	0.0365	0.0785	-0.4955	-0.4945	-0.4325	-0.0095	0.0095	0.0265	0.3085	0.2095	0.1765	-0.3095	-0.3055	-0.3945	-1.6745	-1.3485	-1.2215	0.0018991	0.0020114	0.0021143	0.0012516	0.0016064	0.0023605	0.0014202	0.001845	0.0012811	0.0014998	0.0012946	0.0019937	0.00079963	0.0021996	0.00087132	0.00094051	0.0021506	0.0017889	0.0014055	0.0010897	0.00098141	0.00095098	0.00083352	0.0017236	0.0017274	0.0019434	0.001827
Feature_2359	446.214	9.6122	SLEHYDK	A6ZN26	UPS1_12500amol_R1_msms_1479	446.213	446.215	7.97363	11.2508	390448,390453,390440,390444,390443,390447,390446,390445,390451,390442	10	890.413	2	82.305	8		1.11132	9.671;9.6197;NA;NA;NA;9.2033;9.619;9.4446;9.554;NA;NA;9.6047;NA;NA;9.4352;NA;NA;NA;NA;9.7879;9.7561;NA;NA;NA;NA;NA;NA	446.213831641534;446.214041498884;NA;NA;NA;446.218385762476;446.213851874291;446.214045566801;446.213914102457;NA;NA;446.213863153915;NA;NA;446.213843005232;NA;NA;NA;NA;446.214247781353;446.214188136937;NA;NA;NA;NA;NA;NA	82.3050308227539;NaN;NA;NA;NA;NaN;NaN;NaN;NaN;NA;NA;NaN;NA;NA;NaN;NA;NA;NA;NA;NaN;NaN;NA;NA;NA;NA;NA;NA	1	0.0588	0.0075	0.0654063	-0.350837	-0.272938	-0.4089	0.0068	-0.1676	-0.0582	0.139099	0.0831568	-0.0075	-0.155367	-0.0825041	-0.177	-0.105165	-0.127728	-0.0971444	0.400676	0.1757	0.1439	0.0142275	-0.015434	0.021825	-0.559268	-0.477686	-0.452776	3.4238e-05	5.5745e-06	9.85227e-05	0.000103263	-0.000127846	-2.0392e-05	0.000109606	-0.00011213	-6.51907e-05	-3.27537e-05	0.000101214	-6.0751e-05	9.78202e-05	9.8485e-05	-5.768e-06	3.87777e-05	9.86032e-05	9.29961e-06	4.53922e-05	-0.00012169	-2.812e-05	-3.92505e-05	-0.000106799	4.14495e-05	2.5928e-05	0.00020089	9.85548e-05
Feature_2360	678.315	42.0195	SLEFNSQPDYR	P06168	UPS1_50000amol_R1_msms_14185;14401;14218;14241;UPS1_25000amol_R2_msms_14509;14887;14387;14424;UPS1_500amol_R1_msms_13881;14109;13944;UPS1_500amol_R2_msms_13965;14175;14516;14052;UPS1_50amol_R3_msms_13672;13949;UPS1_50000amol_R2_msms_14405;14242;14341;UPS1_250amol_R1_msms_14090;13922;UPS1_125amol_R1_msms_13873;UPS1_25000amol_R3_msms_14405;14322;UPS1_125amol_R2_msms_13764;13997;14325;UPS1_50amol_R2_msms_13611;13882;UPS1_250amol_R2_msms_13897;14161;UPS1_250amol_R3_msms_13973;14170;13965;14017;14040;UPS1_50000amol_R3_msms_14412;UPS1_2500amol_R3_msms_14456;14813;14317;14340;UPS1_5000amol_R1_msms_14567;14924;14451;UPS1_125amol_R3_msms_13780;13995;14312;UPS1_12500amol_R3_msms_13985;14208;14060;14109;14178;UPS1_500amol_R3_msms_14017;14193;14069;UPS1_2500amol_R2_msms_14314;14166;14200;UPS1_5000amol_R3_msms_14500;14338;UPS1_5000amol_R2_msms_14608;14492;UPS1_12500amol_R1_msms_14420;14295;14337;UPS1_12500amol_R2_msms_14427;14762;UPS1_25000amol_R1_msms_13896;14114;13993;UPS1_50amol_R1_msms_13475;UPS1_2500amol_R1_msms_14295;14327;14713;14205	678.314	678.316	40.3809	43.6581	1559641,1559651,1559655,1559638,1559632,1559637,1559654,1559630,1559645,1559633,1559631,1559634,1559635,1559628,1559652,1559657,1559639,1559646,1559643,1559644,1559649,1559642,1559647,1559636,1559640,1559629,1559648	27	1354.62	2	132.475	27		2.50767	42.955;42.742;42.383;41.051;41.35;41.445;42.207;42.29;42.26;42.61;42.485;42.599;41.721;41.904;42.039;41.874;41.785;41.817;43.061;43.142;43.079;41.753;41.863;42;39.808;40.444;40.615	678.314607802312;678.314754363364;678.314691368464;678.314597826911;678.314584940955;678.314746957555;678.314635140626;678.314524730456;678.314657978268;678.314699242034;678.314648217907;678.314646233383;678.314619763212;678.314591100243;678.31441299197;678.31459526767;678.31449965638;678.31453555938;678.314830660037;678.31462110098;678.314827532731;678.314719436236;678.314472460165;678.314576999619;678.314512397424;678.314597897384;678.31462101377	148.183197021484;128.080993652344;129.342803955078;89.1885833740234;132.028106689453;161.929595947266;134.489898681641;114.239303588867;114.763801574707;128.846893310547;125.541702270508;122.32559967041;133.049697875977;132.028106689453;122.32559967041;140.1416015625;133.049697875977;152.671600341797;128.846893310547;110.977203369141;145.225799560547;133.049697875977;136.956497192383;122.178001403809;156.139007568359;145.225799560547;155.988693237305	1	0.9355	0.7225	0.3635	-0.9685	-0.6695	-0.5745	0.1875	0.2705	0.2405	0.5905	0.4655	0.5795	-0.2985	-0.1155	0.0195	-0.1455	-0.2345	-0.2025	1.0415	1.1225	1.0595	-0.2665	-0.1565	-0.0195	-2.2115	-1.5755	-1.4045	6.801e-05	-0.00010167	0.00015505	-0.0002414	0.00010725	0.00031828	-3.5542e-05	0.00015059	-0.00067156	0.00012643	-0.0002617	0.0002239	-0.00052344	0.00019975	-0.00035906	-0.00045815	0.00046882	-1.2774e-05	-0.00045013	-0.00077933	-0.00058942	-0.00070581	-0.00029549	-0.00017088	8.9361e-05	0.00047812	8.8871e-06
Feature_2361	931.931	88.537	SLEEIVDEYSTFSESK	P39708	UPS1_50amol_R1_msms_32436;UPS1_2500amol_R2_msms_32941;UPS1_500amol_R1_msms_32893;UPS1_125amol_R2_msms_32712;32723;UPS1_125amol_R1_msms_32644;UPS1_25000amol_R3_msms_33178;UPS1_25000amol_R1_msms_32892;UPS1_125amol_R3_msms_32720;32760;UPS1_12500amol_R1_msms_32987;UPS1_500amol_R2_msms_33080;UPS1_2500amol_R1_msms_32998;33022;UPS1_50amol_R2_msms_32375;UPS1_12500amol_R2_msms_33037;UPS1_250amol_R1_msms_32767;UPS1_250amol_R2_msms_32810;UPS1_2500amol_R3_msms_33180;33212;UPS1_250amol_R3_msms_32860;32826;UPS1_50amol_R3_msms_32425	931.93	931.932	86.8984	90.1756	2409318,2409306,2409295,2409284,2409289,2409310,2409316,2409311,2409300,2409286,2409296,2409285,2409288,2409309,2409305,2409299,2409317,2409298,2409302,2409294,2409287,2409319,2409290,2409292,2409304,2409291,2409293	27	1861.85	2	141.051	27		1.11132	88.715;88.645;88.593;87.968;88.053;88.112;88.555;88.623;88.656;88.64;88.572;88.602;88.2;88.246;88.308;88.585;88.5;88.537;88.791;88.786;88.733;88.304;88.356;88.329;87.525;87.66;87.813	931.931639508274;931.932113437561;931.931959643713;931.931473503852;931.931595043023;931.931629419842;931.931563505244;931.931221086567;931.93137701364;931.931853101595;931.931511865525;931.931244018148;931.931076627515;931.931146729464;931.931752480115;931.931375356987;931.931721608822;931.932041631223;931.931553262608;931.931193846562;931.93128592862;931.931201911763;931.931560365488;931.931656916272;931.932600696898;931.930623447639;931.931464655299	123.626197814941;110.347198486328;NaN;163.898498535156;173.193405151367;130.214904785156;113.106002807617;NaN;108.136596679688;95.7511978149414;99.7467880249023;162.788604736328;199.838592529297;236.03059387207;144.405197143555;NaN;NaN;NaN;NaN;NaN;NaN;95.1972274780273;64.5884017944336;NaN;117.131202697754;176.250503540039;224.668502807617	1	0.178	0.108	0.056	-0.569	-0.484	-0.425	0.018	0.086	0.119	0.103	0.035	0.065	-0.337	-0.291	-0.229	0.048	-0.037	0	0.254	0.249	0.196	-0.233	-0.181	-0.208	-1.012	-0.877	-0.724	0.0017715	0.0013644	0.0016045	0.00091814	0.0016099	0.002365	0.0012397	0.0023446	0.00069646	0.0012255	0.0010227	0.0021401	0.00072086	0.0017511	0.00074407	0.00088114	0.0020043	0.001365	0.0013918	0.00049394	0.00091993	0.00056708	0.00023575	0.0018077	0.0019572	0.002608	0.0014853
Feature_2362	561.793	61.127	SLEDLNLYR	P36047	UPS1_50amol_R3_msms_21423;21479;21491;21513;21525;UPS1_50amol_R1_msms_21168;UPS1_50amol_R2_msms_21212;21290;21397;21358	561.792	561.794	59.4884	62.7656	973584,973566,973576,973593,973580,973578,973582,973581,973568,973572,973570,973573,973594,973571,973565,973567,973577,973574,973575,973579,973558,973569	22	1121.57	2	106.927	21		1.6338	NA;NA;61.769;60.267;60.379;60.478;NA;NA;61.662;61.953;61.895;61.846;60.92;60.501;61.156;61.127;60.885;60.978;62.473;62.518;62.352;NA;61.011;61.172;58.819;59.331;59.625	NA;NA;561.792865194013;561.792788483427;561.792786730353;561.792813536552;NA;NA;561.792758713235;561.793169918927;561.792884735007;561.792857501385;561.7936095474;561.793918693044;561.792787247242;561.792848053956;561.793061340683;561.792893692272;561.793156057771;561.792661045612;561.792723513934;NA;561.792935738265;561.792686062734;561.79297520601;561.793136209552;561.793091518254	NA;NA;NaN;NaN;NaN;NaN;NA;NA;NaN;NaN;NaN;NaN;NaN;NaN;NaN;NaN;NaN;NaN;NaN;NaN;NaN;NA;NaN;NaN;76.9430999755859;126.313102722168;117.525703430176	1	0.741474	0.545508	0.642	-0.86	-0.748	-0.649	0.0158361	0.401218	0.535	0.826	0.768	0.719	-0.207	-0.626	0.029	0	-0.242	-0.149	1.346	1.391	1.225	-0.297082	-0.116	0.045	-2.308	-1.796	-1.502	0.00029097	0.000355268	0.00043462	-7.9263e-05	0.00029669	0.00045522	0.000248027	0.000207087	-0.00032279	0.00040094	-0.00018567	0.000625163	-0.00019021	0.00043466	-0.00023459	-0.00017543	0.00050859	4.3277e-05	-8.1846e-05	-0.000239	-0.0002379	-0.00026321	-0.00024005	5.2753e-05	0.00033296	0.00034053	-0.0001789
Feature_2363	592.814	96.393	SLDSLFDFIK	P17967	UPS1_50amol_R1_msms_35006;UPS1_50amol_R3_msms_35048;UPS1_50amol_R2_msms_34941;UPS1_125amol_R1_msms_35392;UPS1_125amol_R2_msms_35395;UPS1_125amol_R3_msms_35494	592.813	592.815	94.7544	98.0316	1134723,1134713,1134676,1134710,1134731,1134717,1134695,1134699,1134688,1134697,1134686,1134694,1134693,1134700,1134689,1134701,1134687,1134692,1134690,1134677,1134705,1134703,1134702,1134691,1134698,1134704,1134696	27	1183.61	2	135.319	26		1.5005	96.539;96.483;96.432;95.364;95.471;95.594;96.414;96.76;96.627;96.523;96.337;96.393;95.8;95.797;95.86;96.499;96.414;96.398;96.655;96.574;96.652;95.927;96.035;96.089;94.59;94.883;95.041	592.81345304804;592.813454298838;592.8134049466;592.813382127291;592.813492237566;592.813399757457;592.813457920278;592.813461563757;592.813472918267;592.813443804245;592.813341789755;592.81352774181;592.813422566983;592.813402687677;592.813282845592;592.813507891526;592.81340576509;592.813411030818;592.813367583347;592.813481429054;592.813484181962;592.81350389201;592.813311590813;592.813330431673;592.813440322816;592.81337536011;592.813355230401	NaN;NaN;NaN;152.538497924805;131.087295532227;127.514297485352;NaN;NaN;NaN;NaN;NaN;NaN;NaN;NaN;NaN;NaN;NaN;NaN;NaN;NaN;NaN;NaN;NaN;NaN;131.087295532227;134.844299316406;134.844299316406	1	0.146	0.09	0.039	-1.029	-0.922	-0.799	0.021	0.367	0.234	0.13	-0.056	0	-0.593	-0.596	-0.533	0.106	0.021	0.005	0.262	0.181	0.259	-0.466	-0.358	-0.304	-1.803	-1.51	-1.352	0.0015588	0.0015361	0.0016937	0.0010565	0.0013156	0.0019194	0.0010995	0.0016177	0.00070601	0.00126975	0.0010612	0.0016629	0.0009887	0.0017437	0.0011502	0.0006664	0.0017732	0.001381	0.001227	0.00068398	0.00080379	0.0011828	0.0011677	0.0016621	0.0016934	0.0018673	0.0016307
Feature_2364	489.252	36.214	SLDSIPMSK	P19097	UPS1_125amol_R1_msms_12229;UPS1_125amol_R2_msms_12422	489.251	489.253	34.5754	37.8526	603498,603485,603500,603499,603501	5	976.49	2	67.704	4		1.6036	NA;NA;NA;36.64;36.896;NA;NA;NA;NA;NA;NA;NA;NA;NA;NA;NA;NA;NA;NA;NA;NA;NA;NA;NA;35.569;36.198;36.23	NA;NA;NA;489.252021020104;489.251882014673;NA;NA;NA;NA;NA;NA;NA;NA;NA;NA;NA;NA;NA;NA;NA;NA;NA;NA;NA;489.25237847266;489.252361195255;489.251986222323	NA;NA;NA;67.7040176391602;NaN;NA;NA;NA;NA;NA;NA;NA;NA;NA;NA;NA;NA;NA;NA;NA;NA;NA;NA;NA;NaN;NaN;NaN	1	0.844667	0.5475	0.238679	0.426	0.682	-0.586317	0.0145387	0.391396	0.175801	0.665033	0.38882	0.512294	-0.0347356	-0.130098	-0.0323461	-0.375084	-0.525674	-0.520201	1.05385	1.0618	0.971983	-0.255571	-0.19459	-0.0239903	-0.645	-0.016	0.016	0.000184193	0.000255136	0.000366251	5.6665e-05	0.000400102	0.000634157	0.000159084	0.000240871	-0.00019111	0.000346333	7.23337e-05	0.00038599	-0.000132283	0.000326092	-0.000135382	-0.000153884	0.000282554	-4.69672e-05	1.06299e-05	-0.000548502	-0.000184082	-0.000102596	3.13766e-05	7.88823e-05	0.00043988	0.00055496	0.0002804
Feature_2365	964.103	106.792	SLDFNTLAQNFTQFYYNQFDTDR	P33331	UPS1_50amol_R1_msms_38507;38557;UPS1_50amol_R3_msms_38302;38329;UPS1_50amol_R2_msms_38364;38404;38434;UPS1_500amol_R1_msms_38531;38593;UPS1_125amol_R2_msms_38549;UPS1_25000amol_R2_msms_38714;38756;UPS1_125amol_R3_msms_38514;38537;38580;UPS1_25000amol_R3_msms_38552;UPS1_250amol_R2_msms_38529;UPS1_12500amol_R2_msms_38746;38701;UPS1_250amol_R3_msms_38653;UPS1_50000amol_R1_msms_38920;UPS1_250amol_R1_msms_38454;38483;38514;38442;UPS1_25000amol_R1_msms_38549;38574;UPS1_12500amol_R1_msms_38795;38841;38762;UPS1_500amol_R3_msms_38648;UPS1_2500amol_R1_msms_38753;UPS1_12500amol_R3_msms_38561;38575;38594;38672;38617;UPS1_500amol_R2_msms_38753;UPS1_50000amol_R2_msms_38785;38718;UPS1_2500amol_R2_msms_38620;38640;38674;38713;UPS1_5000amol_R1_msms_38778;UPS1_5000amol_R3_msms_38577;38604;38649;38691;UPS1_2500amol_R3_msms_38988;39049;UPS1_5000amol_R2_msms_38879;UPS1_50000amol_R3_msms_38871;38932;38908	964.102	964.104	105.153	108.431	2470799,2470777,2470775,2470788,2470785,2470797,2470798,2470792,2470783,2470793,2470791,2470796,2470787,2470779,2470772,2470789,2470781,2470784,2470794,2470786,2470778,2470795,2470782,2470780,2470773,2470790,2470774	27	2889.29	3	82.3029	27	Acetyl (Protein N-term)	1.11132	106.91;106.86;106.85;106.46;106.5;106.565;106.809;106.879;106.866;106.792;106.792;106.854;106.612;106.615;106.635;106.832;106.825;106.812;106.958;106.945;106.918;106.695;106.704;106.736;106.252;106.352;106.382	964.103642527116;964.103688428613;964.1037163115;964.103400170768;964.103740220257;964.103644821906;964.103368945896;964.103779438591;964.10380401738;964.10356105597;964.103688335132;964.103466953892;964.103455106647;964.103631344452;964.103915902209;964.103521999809;964.103444363391;964.103451951308;964.103512837677;964.103760050698;964.103541651009;964.103554132703;964.103635812279;964.103610245982;964.103885540243;964.103495497975;964.103479965174	87.7288284301758;77.9594192504883;95.5912780761719;NaN;35.018669128418;63.1245384216309;99.5685272216797;38.9419898986816;47.2875213623047;129.770401000977;117.549003601074;88.767936706543;102.900001525879;74.7422637939453;52.9897499084473;88.9513168334961;48.567310333252;90.3968734741211;99.8459396362305;100.947700500488;121.483703613281;64.3494491577148;106.468002319336;108.123901367188;82.1891098022461;67.7603530883789;48.8516311645508	2	0.118	0.068	0.058	-0.332	-0.292	-0.227	0.017	0.087	0.074	0	0	0.062	-0.18	-0.177	-0.157	0.04	0.033	0.02	0.166	0.153	0.126	-0.097	-0.088	-0.056	-0.54	-0.44	-0.41	0.0027423	0.0026425	0.0024665	0.0014355	0.00235649	0.0028511	0.0018606	0.00294063	0.0015675	0.0023221	0.0021508	0.002658	0.0020555	0.0029501	0.0017535	0.0016315	0.0028719	0.0025645	0.0022437	0.0012122	0.0015549	0.0019905	0.0017577	0.0024669	0.0022441	0.0029263	0.002435
Feature_2366	1445.65	106.81	SLDFNTLAQNFTQFYYNQFDTDR	P33331	UPS1_25000amol_R2_msms_38744;38786;UPS1_12500amol_R3_msms_38585;UPS1_2500amol_R2_msms_38705;38680	1445.65	1445.65	105.171	108.449	2950323,2950329,2950331,2950337,2950328,2950338,2950333,2950330,2950341,2950335	10	2889.29	2	29.989	2	Acetyl (Protein N-term)	1.11132	NA;NA;106.778;NA;NA;NA;NA;106.842;NA;NA;106.787;NA;NA;106.634;106.599;106.864;106.856;NA;NA;NA;NA;106.647;106.702;106.749;NA;NA;NA	NA;NA;1445.65306888052;NA;NA;NA;NA;1445.6526255186;NA;NA;1445.65302031959;NA;NA;1445.65242694321;1445.65240971345;1445.6523197498;1445.65199898777;NA;NA;NA;NA;1445.65221288263;1445.65212964221;1445.65270735054;NA;NA;NA	NA;NA;33.5790100097656;NA;NA;NA;NA;26.3990306854248;NA;NA;NaN;NA;NA;NaN;NaN;NaN;NaN;NA;NA;NA;NA;NaN;NaN;NaN;NA;NA;NA	2	-1.21463	-1.30754	-1.31502	-2.04399	-1.83806	-1.86575	-1.5966	-1.35185	-1.47073	-1.26956	-1.41687	-1.49244	-1.71898	-1.83463	-1.77108	-1.4283	-1.48186	-1.40324	-1.02981	-1.50152	-1.31403	-1.16266	-1.93639	-1.83463	-2.79206	-2.67584	-2.39179	0.00445391	0.00470812	0.00446992	0.00319092	0.00400566	0.0051695	0.00350208	0.00478597	0.00349403	0.00459542	0.00370122	0.00567599	0.00364396	0.00525462	0.00329309	0.00334575	0.00500808	0.00423154	0.00385177	0.00287086	0.00308746	0.00409127	0.00337557	0.00452776	0.00477749	0.00513164	0.00444021
Feature_2367	784.409	85.256	SLDFLNQSFIQQK	P07256	UPS1_125amol_R1_msms_31274;31336;31390;UPS1_25000amol_R2_msms_32024;32048;32085;32133;UPS1_250amol_R2_msms_31501;UPS1_5000amol_R1_msms_31922;UPS1_250amol_R1_msms_31468;UPS1_125amol_R2_msms_31366;UPS1_250amol_R3_msms_31566;UPS1_500amol_R1_msms_31599;31633;UPS1_12500amol_R2_msms_31771;31801;UPS1_125amol_R3_msms_31412;UPS1_2500amol_R1_msms_31702;31734;31781;31847;UPS1_50amol_R2_msms_30947;31008;31033;UPS1_50amol_R3_msms_31053;31146;UPS1_2500amol_R2_msms_31638;31652;UPS1_5000amol_R3_msms_31762;UPS1_50000amol_R1_msms_31962;32011;UPS1_5000amol_R2_msms_32059;31926;UPS1_500amol_R2_msms_31728;31755;31802;31862;UPS1_25000amol_R1_msms_31531;31632;UPS1_500amol_R3_msms_31613;31641;UPS1_12500amol_R1_msms_31677;31712;UPS1_2500amol_R3_msms_31893;31930;31969;UPS1_50amol_R1_msms_30991;UPS1_12500amol_R3_msms_31622;31688;UPS1_50000amol_R2_msms_31890;31932;UPS1_25000amol_R3_msms_31845;31942;UPS1_50000amol_R3_msms_32007;32096;32137	784.408	784.41	83.6174	86.8946	1989611,1989586,1989618,1989608,1989596,1989593,1989616,1989594,1989590,1989595,1989587,1989617,1989591,1989604,1989612,1989607,1989615,1989614,1989620,1989601,1989609,1989602,1989600,1989605,1989610,1989606,1989603	27	1566.8	2	223.523	27		1.11132	85.546;85.47;85.337;84.576;84.714;84.714;85.26;85.379;85.302;85.377;85.336;85.37;84.898;84.941;85.023;85.262;85.173;85.256;85.66;85.608;85.608;84.983;85.051;85.027;83.895;84.138;84.307	784.409106898951;784.409159131991;784.409349637306;784.409298537736;784.409070709079;784.409154543002;784.409575371012;784.409077565827;784.409311289555;784.409177525465;784.409241979303;784.409413771525;784.409041912093;784.409323642076;784.409444202294;784.409240748044;784.409428086614;784.409097903777;784.409243843022;784.409411275715;784.409392699399;784.409466853909;784.409463348352;784.409213144858;784.409075204557;784.409142477861;784.408928928653	211.774597167969;234.817993164063;234.817993164063;246.254104614258;246.254104614258;210.905502319336;214.234100341797;248.665603637695;210.905502319336;260.503601074219;214.611099243164;225.720794677734;214.611099243164;210.376907348633;214.234100341797;214.611099243164;202.126907348633;245.552307128906;210.905502319336;228.623901367188;221.86149597168;245.552307128906;226.589706420898;188.132598876953;223.027297973633;203.742004394531;225.720794677734	1	0.29	0.214	0.081	-0.68	-0.542	-0.542	0.004	0.123	0.046	0.121	0.08	0.114	-0.358	-0.315	-0.233	0.006	-0.083	0	0.404	0.352	0.352	-0.273	-0.205	-0.229	-1.361	-1.118	-0.949	0.0012154	0.0012119	0.0014533	0.0009283	0.0015452	0.0017572	0.00056601	0.0014506	0.00033458	0.0010478	0.00075056	0.001654	0.00069153	0.0014096	0.00048102	0.00038399	0.0012902	0.0010328	0.0010601	0.00033649	0.0002449	0.00041722	0.00056326	0.0010537	0.0014293	0.00146	0.0014006
Feature_2368	922.964	83.569	SLCIPFDQPVLNEGQK	P38708	UPS1_50000amol_R1_msms_31422;UPS1_2500amol_R1_msms_31145;UPS1_125amol_R1_msms_30690;UPS1_50000amol_R2_msms_31309;UPS1_5000amol_R1_msms_31340;31377;UPS1_250amol_R1_msms_30859;UPS1_50amol_R2_msms_30316;UPS1_12500amol_R3_msms_31059;UPS1_500amol_R3_msms_31061;UPS1_5000amol_R3_msms_31170;UPS1_50amol_R1_msms_30389;30403;30088;30320;UPS1_500amol_R2_msms_31143;UPS1_12500amol_R1_msms_31192;UPS1_50amol_R3_msms_30408;30448;UPS1_12500amol_R2_msms_31196;31169;UPS1_2500amol_R3_msms_31377;UPS1_250amol_R3_msms_30907;30979;UPS1_125amol_R3_msms_30824;UPS1_25000amol_R3_msms_31271;31305	922.963	922.965	81.9304	85.2076	2388792,2388804,2388807,2388816,2388813,2388795,2388814,2388784,2388799,2388796,2388821,2388806,2388802,2388800,2388786,2388805,2388819,2388822,2388791,2388801,2388797,2388798,2388790,2388820,2388793,2388808,2388803	27	1843.91	2	107.739	27		2.09195	83.971;83.874;83.726;82.891;83.036;83.07;83.619;83.762;83.628;83.81;83.726;83.845;83.293;83.32;83.416;83.62;83.518;83.569;84.092;84.065;84.006;83.369;83.38;83.396;82.083;82.461;82.616	922.964710259486;922.964398862399;922.964239255304;922.964368640409;922.96506369519;922.96450587513;922.964635419654;922.964525749674;922.964303593531;922.964298166009;922.964253670923;922.96429764408;922.964408122403;922.963967976496;922.964320984848;922.964603989349;922.96438728723;922.964042682521;922.963844666926;922.964515300282;922.964308762644;922.964421469099;922.964433351667;922.964907193575;922.963739854839;922.963904911817;922.964247007568	84.4031372070313;148.516799926758;82.3488922119141;97.1294403076172;NaN;98.4083786010742;NaN;NaN;87.6688766479492;85.5762710571289;NaN;97.9042282104492;165.582397460938;NaN;83.7508773803711;150.012893676758;156.05859375;NaN;90.4533462524414;NaN;85.1759185791016;NaN;125.606002807617;113.106002807617;149.966094970703;61.1861114501953;84.1950378417969	1	0.402	0.305	0.157	-0.678	-0.533	-0.499	0.05	0.193	0.059	0.241	0.157	0.276	-0.276	-0.249	-0.153	0.051	-0.051	0	0.523	0.496	0.437	-0.2	-0.189	-0.173	-1.486	-1.108	-0.953	0.0011038	0.0012413	0.0017085	0.00064575	0.00085735	0.0017293	0.00086627	0.0014966	0.00044672	0.00088425	0.0010373	0.0019967	0.00048594	0.001959	0.0001786	0.00046167	0.0016545	0.0014176	0.00076083	0.00023756	0.00026272	0.00032554	0.00029271	0.00074435	0.0014482	0.0015199	0.0011035
Feature_2369	667.844	28.685	SLASDITDEQKK	P16083	UPS1_50000amol_R1_msms_8651;8857;UPS1_50000amol_R2_msms_8607;UPS1_50000amol_R3_msms_8687;UPS1_25000amol_R2_msms_9201;9287;9364;UPS1_25000amol_R3_msms_8949;9057;9176;UPS1_25000amol_R1_msms_8739;8769;8791	667.843	667.845	27.0464	30.3236	1511408,1511414,1511404,1511416,1511422,1511423,1511413,1511412,1511411,1511410	10	1333.67	2	165.958	10		2.38308	29.337;28.93;28.55;NA;NA;NA;28.125;28.995;28.82;NA;NA;29.604;NA;NA;NA;27.768;27.286;27.419;NA;NA;NA;NA;NA;NA;NA;NA;NA	667.843372925076;667.843689199713;667.84347584627;NA;NA;NA;667.843528220829;667.843514628161;667.843483736076;NA;NA;667.84181840096;NA;NA;NA;667.843441408418;667.843413917913;667.84330350394;NA;NA;NA;NA;NA;NA;NA;NA;NA	NaN;NaN;NaN;NA;NA;NA;148.128997802734;171.257598876953;140.453704833984;NA;NA;NaN;NA;NA;NA;187.781402587891;176.870300292969;171.257598876953;NA;NA;NA;NA;NA;NA;NA;NA;NA	1	0.652	0.245	-0.135	-0.954861	-0.663062	-0.560491	-0.56	0.31	0.135	0.561353	0.342729	0.919	-0.17104	-0.144437	-0.109312	-0.917	-1.399	-1.266	1.02401	1.0005	0.925961	-0.23106	-0.192902	-0.0378666	-2.19986	-1.53209	-1.44353	0.00044329	0.00053412	0.00058058	0.000144716	0.00027054	0.000799216	-3.6908e-06	0.0004575	-8.5353e-05	0.000573839	4.40854e-05	0.00070852	2.50649e-05	0.000570865	0.00014661	-5.1637e-05	0.00047482	0.00024962	-0.000128768	-0.000569146	-0.000262074	-0.00028249	5.1468e-05	0.000182025	0.000417136	0.000512054	0.000199557
Feature_2370	603.796	34.798	SLASDITDEQK	P16083	UPS1_50000amol_R1_msms_11277;11544;11589;11644;UPS1_50000amol_R3_msms_11278;11311;UPS1_50000amol_R2_msms_11270;UPS1_25000amol_R3_msms_11407;11456;11551;11607;11662;UPS1_25000amol_R2_msms_11546;11631;11663;11831;UPS1_25000amol_R1_msms_11133;11173;11202;11237;11341;11356;UPS1_12500amol_R1_msms_11517;11578;UPS1_12500amol_R2_msms_11448;11577;UPS1_12500amol_R3_msms_11289;11317;11438;11385	603.795	603.797	33.1594	36.4366	1194719,1194714,1194723,1194725,1194722,1194717,1194720,1194716,1194712	9	1205.58	2	152.378	9		2.06822	35.438;35.103;34.835;NA;NA;NA;34.621;34.857;34.798;NA;NA;NA;NA;NA;NA;34.297;34.157;34.222;NA;NA;NA;NA;NA;NA;NA;NA;NA	603.795997668205;603.795779744811;603.795811574434;NA;NA;NA;603.795733769117;603.795891675525;603.795929603029;NA;NA;NA;NA;NA;NA;603.795887113913;603.795921845119;603.795716885838;NA;NA;NA;NA;NA;NA;NA;NA;NA	117.948501586914;112.844802856445;124.598999023438;NA;NA;NA;169.651504516602;158.299697875977;153.535400390625;NA;NA;NA;NA;NA;NA;179.935195922852;182.918197631836;171.665496826172;NA;NA;NA;NA;NA;NA;NA;NA;NA	1	0.64	0.305	0.037	-0.98864	-0.630962	-0.596885	-0.177	0.059	0	0.629376	0.361373	0.472003	-0.0646783	-0.143157	-0.0606851	-0.501	-0.641	-0.576	1.02488	1.01606	0.939884	-0.265582	-0.228083	-0.054313	-2.3281	-1.63215	-1.52372	0.00018788	0.00030308	0.00054245	-8.63046e-05	0.000257465	0.000725819	0.00020467	0.00028915	-0.00033239	0.000391583	-5.50598e-05	0.000491362	-0.000200455	0.000428709	-0.000293203	-0.000273	0.00045213	9.7931e-06	-0.000125147	-0.000714156	-0.000286572	-0.000137854	-0.000105138	0.000134895	0.000407813	0.000598631	7.55593e-05
Feature_2371	668.865	24.527	SLAPEVHQQISK	Q00955	UPS1_50000amol_R3_msms_7331;UPS1_50000amol_R2_msms_7218;UPS1_50amol_R3_msms_6811;6858;UPS1_500amol_R3_msms_7359;UPS1_5000amol_R2_msms_7716;UPS1_125amol_R2_msms_7146	668.864	668.866	22.8884	26.1656	1515708,1515695,1515685,1515676,1515673,1515699,1515672,1515680,1515674,1515697,1515678,1515686,1515667,1515679,1515713,1515675,1515677,1515682,1515683,1515681,1515684	21	1335.71	2	85.9189	20		1.2484	NA;NA;25.113;23.559;23.869;23.943;NA;NA;NA;25.435;25.211;25.312;24.527;24.617;24.623;24.26;24.104;24.326;25.229;25.981;NA;24.446;24.575;24.778;22.31;22.942;23.089	NA;NA;668.86469169244;668.86478254323;668.864901439731;668.864580231212;NA;NA;NA;668.864663617004;668.864696467963;668.864376783858;668.864399595239;668.864429094334;668.864356735617;668.864721098342;668.864525153338;668.864670172712;668.864633692043;668.864453618109;NA;668.864546120272;668.864449920563;668.864574425686;668.864773026529;668.864853077509;668.864759282994	NA;NA;NaN;NaN;72.6812210083008;NaN;NA;NA;NA;NaN;NaN;NaN;NaN;NaN;NaN;NaN;88.0922470092773;99.1608734130859;NaN;94.0232315063477;NA;NaN;NaN;80.3705673217773;NaN;NaN;81.1853866577148	1	0.862818	0.56441	0.586	-0.968	-0.658	-0.584	0.0269757	0.293242	0.155862	0.908	0.684	0.785	0	0.09	0.096	-0.267	-0.423	-0.201	0.702	1.454	1.00004	-0.081	0.048	0.251	-2.217	-1.585	-1.438	-0.000284629	0.000205787	-3.52708e-05	-0.00025943	-8.4537e-05	0.0004594	-0.000113793	0.000170265	-0.000266422	0.00013731	-0.00014862	0.00074001	-0.00020819	0.00032407	5.0003e-05	-0.00040491	0.00029016	-0.00010707	-0.0003656	-0.00079234	-0.000617436	-0.00022942	-0.00022018	4.1344e-05	0.00014886	0.00037371	0.00016199
Feature_2372	681.362	28.6655	SKVEFIPQSGNR	P53852	UPS1_50amol_R3_msms_8939	681.361	681.363	27.0269	30.3041	1573693,1573694,1573697,1573719,1573695,1573696	6	1360.71	2	89.2595	6		1.11132	NA;NA;NA;29.048;NA;29.343;NA;NA;NA;NA;NA;NA;NA;NA;29.931;NA;NA;NA;NA;NA;NA;NA;NA;NA;27.42;28.209;28.283	NA;NA;NA;681.361564462923;NA;681.364584288956;NA;NA;NA;NA;NA;NA;NA;NA;681.364856331897;NA;NA;NA;NA;NA;NA;NA;NA;NA;681.362025438142;681.364091638724;681.361902983483	NA;NA;NA;NaN;NA;NaN;NA;NA;NA;NA;NA;NA;NA;NA;NaN;NA;NA;NA;NA;NA;NA;NA;NA;NA;NaN;NaN;89.2595367431641	1	0.792913	0.48091	0.229151	0.3825	-0.662978	0.6775	-0.0713908	0.24461	0.0453352	0.561403	0.34295	0.428822	-0.171221	-0.144253	1.2655	-0.412775	-0.560889	-0.527258	1.02433	1.00093	0.926237	-0.23073	-0.192279	-0.0373758	-1.2455	-0.4565	-0.3825	0.000327241	0.000505092	0.000403203	0.00014902	0.000268765	0.00091459	1.78701e-05	0.000444626	-6.92218e-05	0.000573839	4.50445e-05	0.000677104	1.95206e-05	0.000570865	2.4102e-05	-0.00010579	0.00032786	0.000124569	-0.000130149	-0.000612863	-0.000264547	-0.000282678	2.91841e-05	0.000184892	0.00057985	0.00034511	0.00014328
Feature_2373	503.906	21.161	SKQEASQMAAMAEK	P32589	UPS1_50amol_R2_msms_5554;UPS1_50amol_R3_msms_5606	503.905	503.907	19.5224	22.7996	680014,680021,680001,680013,680018,680002,680024,680003,680011,680022,680027,680029,680015,680008,680010,680006,680007,680009,680012	19	1508.7	3	57.7161	15		1.87872	22.01;21.858;NA;20.643;21.041;20.922;20.866;21.438;NA;22.007;21.505;22.078;21.795;21.788;21.804;21.171;21.721;21.05;NA;NA;21.729;NA;NA;NA;NA;19.642;19.92	503.907014138233;503.906846626356;NA;503.906794754295;503.906170412178;503.906120649524;503.905283622647;503.906751350032;NA;503.906956423993;503.906840037245;503.906147728984;503.90609803977;503.906222104613;503.906055152405;503.90704694505;503.906397553263;503.906807387096;NA;NA;503.905496479596;NA;NA;NA;NA;503.906023550793;503.906735895365	NaN;NaN;NA;NaN;NaN;NaN;NaN;NaN;NA;NaN;NaN;NaN;NaN;NaN;NaN;NaN;NaN;NaN;NA;NA;NaN;NA;NA;NA;NA;56.7737197875977;58.6584014892578	2	0.849	0.697	0.380043	-0.518	-0.12	-0.239	-0.295	0.277	0.259524	0.846	0.344	0.917	0.634	0.627	0.643	0.01	0.56	-0.111	1.13002	1.18506	0.568	-0.0558999	0.131275	0.22892	-1.89027	-1.519	-1.241	-0.00010669	0.0002392	-5.48791e-05	-0.00035124	-0.0002279	8.4078e-05	-0.00013437	-3.1081e-05	-0.000406239	5.1297e-05	-0.00013278	0.00027316	-0.00033139	0.00012914	-0.000105627	-0.00069727	3.19374e-05	-0.00026319	-0.000324121	-0.000721325	-0.00041507	-0.000361601	-0.000427333	-0.000282963	-0.00018348	-5.4819e-05	-0.00017392
Feature_2374	755.356	19.561	SKQEASQMAAMAEK	P32589	UPS1_50amol_R1_msms_5265;UPS1_50amol_R2_msms_5462	755.355	755.357	17.9224	21.1996	1879450,1879449,1879435,1879457,1879443	5	1508.7	2	118.105	2		1.13258	NA;NA;NA;20.499;NA;NA;NA;NA;NA;NA;NA;NA;NA;NA;NA;20.985;NA;NA;NA;NA;NA;NA;NA;NA;18.953;19.561;19.889	NA;NA;NA;755.355301882126;NA;NA;NA;NA;NA;NA;NA;NA;NA;NA;NA;755.355613479798;NA;NA;NA;NA;NA;NA;NA;NA;755.355951234253;755.355590126396;755.355277526667	NA;NA;NA;NaN;NA;NA;NA;NA;NA;NA;NA;NA;NA;NA;NA;NaN;NA;NA;NA;NA;NA;NA;NA;NA;120.627098083496;115.583396911621;NaN	2	0.880933	0.619819	0.390165	0.938	-0.50234	-0.312828	0.153476	0.349161	0.288938	0.598601	0.455459	0.578766	-0.152189	-0.0107393	0.00529079	1.424	-0.272817	-0.218893	1.10942	1.17452	1.00708	-0.0225303	0.17888	0.266345	-0.608	0	0.328	-0.000159961	4.18191e-06	8.63296e-06	-0.00013052	-0.000160924	0.000262953	-0.000145874	0.0003064	-0.000725845	-4.19195e-05	-0.000285349	0.000329486	-0.000577787	0.000178205	-0.000124297	-0.000828806	-9.71904e-05	-0.000397676	-0.00055499	-0.00116869	-0.00064401	-0.000315756	-0.000621452	-0.000341591	-0.0004395	-3.8629e-05	-4.6137e-05
Feature_2375	355.446	12.468	SKQDASPKPYAVK	P29453	UPS1_50000amol_R2_msms_2114;2241;2147;2318;UPS1_25000amol_R3_msms_2312;2355;UPS1_250amol_R3_msms_2145;2180;2433;2497;2209;2234;UPS1_250amol_R2_msms_2116;2156;2202;2234;2422;2459;2502;UPS1_12500amol_R3_msms_2120;2150;2429;UPS1_2500amol_R2_msms_2494;2607;2672;2224;2651;UPS1_12500amol_R2_msms_2214;2483;UPS1_5000amol_R3_msms_2575;UPS1_2500amol_R3_msms_2554;2576;2649;2745	355.445	355.447	10.8294	14.1066	16974,16991,16983,16979,16981,16987,16986,16985,16982,16976,16989	11	1417.76	4	45.6583	5		2.3531	12.625;12.271;11.962;NA;NA;NA;NA;12.468;12.018;NA;12.088;12.237;NA;11.504;11.443;NA;11.249;NA;NA;NA;12.748;NA;NA;NA;NA;NA;NA	355.446307717623;355.446325963245;355.446366308382;NA;NA;NA;NA;355.44638709177;355.446384530814;NA;355.446358699057;355.446353241258;NA;355.446316455584;355.446380699614;NA;355.446252742469;NA;NA;NA;355.446267973752;NA;NA;NA;NA;NA;NA	NaN;NaN;NaN;NA;NA;NA;NA;NaN;NaN;NA;NaN;NaN;NA;NaN;47.0619010925293;NA;48.2292709350586;NA;NA;NA;41.683780670166;NA;NA;NA;NA;NA;NA	3	0.157	-0.197	-0.506	-0.447217	-0.331537	-0.250674	0.0909034	0	-0.45	0.325705	-0.38	-0.231	-0.140609	-0.964	-1.025	-0.058397	-1.219	-0.0978119	0.682119	0.689457	0.28	0.0285917	0.109322	0.160036	-0.961318	-0.698959	-0.631421	0.00014052	4.7339e-06	0.00015813	1.78896e-05	-4.07923e-05	8.7283e-05	0.000121066	-0.00013827	-0.00042596	1.4593e-05	-1.3317e-05	0.00024713	-0.00019536	0.00023227	-1.7635e-05	-0.000368257	7.5647e-05	-0.000151438	-0.00013884	-0.00044644	4.0573e-05	-0.00019859	-0.000379827	-0.000187013	-5.97315e-05	-3.46181e-05	-0.000201817
Feature_2376	473.593	11.681	SKQDASPKPYAVK	P29453	UPS1_50amol_R3_msms_1938;UPS1_50000amol_R3_msms_2097;UPS1_50000amol_R2_msms_2112;UPS1_125amol_R1_msms_1968;UPS1_125amol_R2_msms_1999;UPS1_50000amol_R1_msms_2088;2103;2235;UPS1_500amol_R2_msms_2028;2056;2303;2359;2406;2437;UPS1_500amol_R1_msms_2031;2071;2352;2413;UPS1_500amol_R3_msms_2071;2105;2402;2432;2489;UPS1_250amol_R2_msms_2050;2123;2358;2441;UPS1_250amol_R3_msms_1991;2039;2057;2084;2317;2356;2377;2401;2458;UPS1_25000amol_R1_msms_2039;2078;2122;2178;2295;2363;1998;UPS1_250amol_R1_msms_2050;2092;2130;2162;2366;2397;2453;UPS1_2500amol_R3_msms_2319;2397;2461;2511;2569;UPS1_12500amol_R3_msms_2072;2192;2228;2295;2331;2355;2407;UPS1_2500amol_R2_msms_2318;2447;2472;UPS1_5000amol_R3_msms_2426;2534;2584;UPS1_5000amol_R2_msms_2480;2546;2571;2599;UPS1_12500amol_R2_msms_2218;2360;2421;2481;UPS1_5000amol_R1_msms_2518;2586	473.592	473.594	10.0424	13.3196	525866,525865,525857,525843,525832,525874,525859,525870,525878,525838,525867,525880,525869,525884,525875,525864,525847,525872,525868,525871,525863,525881	22	1417.76	3	75.9598	21		3.13627	NA;12.132;11.956;10.87;10.971;NA;11.983;12.154;NA;12.426;12.447;12.49;11.681;11.738;11.52;11.227;11.175;11.173;13.039;12.813;12.604;11.37;11.51;11.673;NA;NA;10.582	NA;473.592629481804;473.592630108847;473.592497455911;473.592437436311;NA;473.592643018334;473.592637332361;NA;473.592699536859;473.592566012433;473.592720853216;473.592719421616;473.592494127805;473.592655562894;473.592665166469;473.592626913668;473.59262795693;473.592727493209;473.592676114121;473.592694412159;473.592657804715;473.592636824088;473.592710185551;NA;NA;473.592643526106	NA;78.5288009643555;78.2874526977539;65.8089065551758;66.7076034545898;NA;71.8879776000977;NaN;NA;NaN;66.3926010131836;77.6440963745117;82.7047576904297;81.5652770996094;91.2019729614258;68.1711807250977;73.8811569213867;72.7048568725586;73.359748840332;82.850456237793;61.5322113037109;90.6885070800781;91.3069076538086;81.239143371582;NA;NA;62.7324600219727	3	0.451189	0.451	0.275	-0.811	-0.71	-0.254368	0.302	0.473	0.10018	0.745	0.766	0.809	0	0.057	-0.161	-0.454	-0.506	-0.508	1.358	1.132	0.923	-0.311	-0.171	-0.008	-0.852366	-0.638567	-1.099	-8.85892e-05	-8.7593e-05	8.761e-05	-1.38e-05	-6.8509e-05	0.00040751	1.3877e-05	-0.00025676	-0.00073832	2.5734e-06	-1.8074e-05	0.00020147	-0.00032331	0.00026451	-0.00012849	-0.00068787	-0.00015562	-0.00032337	-0.00022024	-0.00053306	-0.00025312	-0.00060804	-0.00044551	-0.00020905	0.0001219	0.00020328	-0.00019225
Feature_2377	709.886	11.405	SKQDASPKPYAVK	P29453	UPS1_50amol_R2_msms_1932;UPS1_50amol_R1_msms_1922;UPS1_50000amol_R3_msms_2063;2086;2207;2231;UPS1_50amol_R3_msms_1935;2060;UPS1_50000amol_R2_msms_2073;2162;2262;2216;UPS1_125amol_R1_msms_1972;2023;2121;UPS1_50000amol_R1_msms_2097;2167;2271;2304;2318;UPS1_125amol_R2_msms_2040;2068;UPS1_500amol_R3_msms_2110;2161;UPS1_250amol_R2_msms_2105;2243;2284;2340;UPS1_500amol_R1_msms_2108;2214;2407;2065;UPS1_125amol_R3_msms_2016;2040;2129;2191;UPS1_25000amol_R3_msms_2408;2491;UPS1_12500amol_R2_msms_2296;UPS1_5000amol_R2_msms_2585;UPS1_2500amol_R3_msms_2323;UPS1_25000amol_R1_msms_2250;UPS1_12500amol_R3_msms_2300;UPS1_2500amol_R1_msms_2617	709.885	709.887	9.76643	13.0436	1700296,1700302,1700289,1700303,1700286,1700292,1700298,1700293,1700300,1700280,1700290,1700285,1700274,1700297,1700294,1700277,1700291,1700279,1700299,1700282,1700295,1700276,1700281	23	1417.76	2	124.622	21		2.1956	12.125;12.317;11.903;10.9;11.025;11.253;11.702;11.972;11.731;12.302;NA;12.203;NA;11.405;11.344;11.268;11.082;11.177;NA;12.94;NA;11.236;11.653;11.631;10.335;10.532;10.582	709.885803510253;709.885606385439;709.885569130552;709.885560362538;709.885595995509;709.885415776977;709.885493120906;709.885470805017;709.885544894091;709.885517298255;NA;709.8855945595;NA;709.885482654011;709.885651544003;709.885576131954;709.88549949364;709.885494678731;NA;709.88560141747;NA;709.885634727477;709.885544430391;709.885658744396;709.885680728912;709.885589807463;709.885655338447	NaN;113.527397155762;121.182502746582;109.103500366211;143.577606201172;136.331405639648;115.825897216797;NaN;113.527397155762;101.202903747559;NA;100.114799499512;NA;130.467803955078;NaN;151.300903320313;116.786102294922;146.770095825195;NA;81.4475402832031;NA;136.825805664063;NaN;103.29630279541;155.143600463867;128.728698730469;162.667007446289	3	0.72	0.912	0.498	-0.505	-0.38	-0.152	0.297	0.567	0.326	0.897	0.185512	0.798	-0.145367	0	-0.061	-0.137	-0.323	-0.228	0.580928	1.535	0.498943	-0.169	0.248	0.226	-1.07	-0.873	-0.823	-0.00028117	-0.00030545	9.2984e-05	-0.0002056	-0.00043824	0.00047218	-5.5995e-05	-0.00051793	-0.0011354	-0.00010558	-0.00026522	0.00017815	-0.00057612	0.00021847	-0.00029507	-0.0011136	-0.00022224	-0.00043358	-0.0004413	-0.00098126	-0.00047014	-0.00092729	-0.00067847	-0.00034657	7.7785e-05	0.00018828	-0.00028774
Feature_2378	470.938	76.2235	SKPVALTSFLGYK	P14126	UPS1_50amol_R2_msms_26107;26476;26604;UPS1_50amol_R1_msms_25735;26142;26335;UPS1_50amol_R3_msms_26364;26720;26869;UPS1_50000amol_R1_msms_28014;28482;27975;28054;28082;UPS1_50000amol_R3_msms_27799;27858;27951;27980;28391;UPS1_125amol_R3_msms_27254;27355;27388;27790;UPS1_50000amol_R2_msms_27798;27825;27849;27912;28317;UPS1_12500amol_R3_msms_27781;27808;27836;27877;27914;28306;UPS1_500amol_R3_msms_27769;27842;28271;28665;27822;27878;UPS1_500amol_R2_msms_27773;27814;27852;27896;28670;27908;UPS1_125amol_R2_msms_27107;27156;27556;27704;27056;UPS1_250amol_R3_msms_27545;27577;27614;27654;27685;28085;UPS1_250amol_R2_msms_27470;27520;27546;27582;27645;28030;UPS1_125amol_R1_msms_26844;26886;26933;27385;26977;UPS1_500amol_R1_msms_27632;27686;27706;28499;28531;28575;28644;27750;27818;28601;UPS1_25000amol_R2_msms_28526;28671;28704;29300;29707;29749;29213;29629;29768;29825;UPS1_25000amol_R3_msms_28326;28341;28965;29035;29228;29141;29197;29275;UPS1_12500amol_R1_msms_28034;28124;28162;28209;28937;28170;29028;29107;UPS1_12500amol_R2_msms_28075;28097;28134;28174;28220;28998;UPS1_2500amol_R3_msms_28209;28281;28337;28476;29193;28228;UPS1_250amol_R1_msms_27449;27520;27559;27610;27671;27702;27760;28271;28458;28498;UPS1_25000amol_R1_msms_27745;27771;27820;27895;27937;UPS1_2500amol_R2_msms_28053;28113;28139;28161;28237;28415;28776;28861;28897;UPS1_5000amol_R3_msms_28215;28256;28432;28992;29147;UPS1_5000amol_R1_msms_28346;28436;28466;28517;28541;28770;29153;29412;29441;29534;29498;UPS1_5000amol_R2_msms_28480;28510;29206;29428;29494;28494;28607;29459;UPS1_2500amol_R1_msms_28169;28245;28264;28302;28855;28908;29319	470.937	470.939	74.5849	77.8621	512049,512052,512071,512051,512062,512047,512046,512067,512056,512063,512044,512055,512059,512050,512069,512061,512058,512066,512054,512060,512053,512057,512045,512048,512064,512068,512072	27	1409.79	3	105.788	27		3.81665	77.49;77.042;76.685;74.028;74.98;75.271;76.518;78.345;77.151;77.751;77.154;77.017;76.045;75.896;75.749;76.233;75.798;75.804;77.89;77.949;77.362;76.161;76.098;76.214;70.534;72.084;72.722	470.937720392229;470.937707740216;470.93772264332;470.937667379383;470.937641431025;470.93766777738;470.9377233445;470.937710635221;470.937722947112;470.937837022804;470.93766137598;470.937751742705;470.937685677778;470.937718108661;470.937712904213;470.937709478293;470.937662469757;470.93769854089;470.937741475122;470.937772117483;470.937682177723;470.937741497791;470.937725311284;470.937688417993;470.937692748736;470.937653856421;470.937763743495	94.4022598266602;109.158500671387;114.867897033691;117.948501586914;116.025596618652;98.4071731567383;74.7804870605469;99.7317962646484;95.2733764648438;145.808700561523;112.844802856445;87.8305206298828;112.498497009277;130.685302734375;134.561904907227;92.7810821533203;91.0934295654297;103.430000305176;91.0934295654297;92.7919769287109;110.636901855469;75.7880935668945;97.9573287963867;94.4022598266602;118.606796264648;134.182495117188;108.684799194336	2	1.2665	0.8185	0.4615	-2.1955	-1.2435	-0.9525	0.2945	2.1215	0.9275	1.5275	0.9305	0.7935	-0.1785	-0.3275	-0.4745	0.0095	-0.4255	-0.4195	1.6665	1.7255	1.1385	-0.0625	-0.1255	-0.0095	-5.6895	-4.1395	-3.5015	0.00056846	0.00060802	0.0006795	0.00015175	0.00053975	0.00082785	0.00037908	0.00050129	-9.52862e-05	0.00041518	0.00025331	0.00071701	1.6323e-05	0.00063784	0.0001579	6.0128e-05	0.00059408	0.0001933	0.000231	-2.94405e-05	0.00011633	2.6786e-05	0.00020049	0.00042444	0.00055438	0.00057346	0.00036435
Feature_2379	705.903	76.216	SKPVALTSFLGYK	P14126	UPS1_50000amol_R3_msms_28064;28127;28196;28238;UPS1_50amol_R2_msms_26386;26421;26538;UPS1_50000amol_R1_msms_28157;28338;UPS1_500amol_R2_msms_27885;27928;28060;28141;28307;28424;28162;UPS1_500amol_R3_msms_27913;27945;27997;28391;28503;UPS1_50amol_R3_msms_26795;26599;UPS1_50amol_R1_msms_25986;25824;UPS1_250amol_R3_msms_27752;27795;27832;27912;28228;28287;28324;UPS1_50000amol_R2_msms_28019;28047;28442;28501;UPS1_12500amol_R2_msms_28195;28243;28339;28553;28294;UPS1_25000amol_R2_msms_28869;28934;UPS1_12500amol_R3_msms_27969;27999;28037;28075;28447;UPS1_5000amol_R3_msms_28371;28469;28488;28547;28618;28766;28839;28898;UPS1_2500amol_R3_msms_28427;28482;28887;28411;28685;UPS1_12500amol_R1_msms_28255;28331;28589;28822;UPS1_5000amol_R1_msms_28628;28712;29099;UPS1_125amol_R3_msms_27446;27473;27591;27637;27854;27902;27936;27542;UPS1_125amol_R1_msms_27165;27197;27484;27515;27576;UPS1_5000amol_R2_msms_28644;28711;28757;28869;29041;29135;UPS1_500amol_R1_msms_27887;27923;27989;28091;28401;27862;UPS1_125amol_R2_msms_27287;27320;27365;27527;27667;UPS1_2500amol_R1_msms_28504;28612;28664;28710;28793;UPS1_250amol_R1_msms_27750;27802;27933;27990;28103;28225;UPS1_2500amol_R2_msms_28264;28339;28458;UPS1_25000amol_R1_msms_27984;28052;28140;28407;28481;27962;UPS1_25000amol_R3_msms_28474;28515;28577;28677;28886;UPS1_250amol_R2_msms_27705;27745;27779;27847;28048;28214;28256	705.902	705.904	74.5774	77.8546	1680055,1680048,1680067,1680050,1680051,1680047,1680052,1680053,1680054,1680064,1680072,1680065,1680061,1680063,1680071,1680058,1680062,1680049,1680069,1680056,1680059,1680066,1680057,1680068,1680060,1680073,1680070	27	1409.79	2	110.139	27		3.81665	77.462;77.059;76.613;74.049;74.909;75.12;76.577;77.582;77.398;77.578;77.251;77.142;75.855;75.861;75.976;76.216;75.639;75.634;78.26;77.885;77.49;76.105;76.032;76.143;70.652;72.138;72.748	705.903358682201;705.903242839478;705.903274989218;705.903099727831;705.903241622435;705.903251029441;705.903287338892;705.903395673586;705.903413671978;705.903354202644;705.903304712304;705.903286844726;705.903208837807;705.903367224512;705.903112867375;705.903210444719;705.903060651726;705.903080996527;705.903226893931;705.903328573419;705.903273322289;705.903246015479;705.903087341818;705.903111223502;705.903068242052;705.903050420469;705.903059289238	109.074600219727;124.16300201416;116.575500488281;119.773498535156;99.9269638061523;122.327003479004;116.575500488281;73.4149169921875;109.55249786377;74.8533630371094;109.55249786377;103.29630279541;99.0691223144531;120.92259979248;111.807998657227;101.722801208496;116.584197998047;108.656700134277;70.4702835083008;111.807998657227;130.953704833984;110.84349822998;132.508605957031;99.9269638061523;143.635696411133;113.654098510742;122.11540222168	2	1.246	0.843	0.397	-2.167	-1.307	-1.096	0.361	1.366	1.182	1.362	1.035	0.926	-0.361	-0.355	-0.24	0	-0.577	-0.582	2.044	1.669	1.274	-0.111	-0.184	-0.073	-5.564	-4.078	-3.468	0.00068295	0.00075636	0.00093245	4.159e-05	0.00043469	0.00079747	0.00050179	0.00061641	-0.00013057	0.00059643	0.00010281	0.00090076	-7.8498e-05	0.00073706	0.00015632	3.9156e-06	0.0008602	0.00027026	0.00026081	-9.3783e-05	5.7648e-05	-3.7408e-05	0.00033873	0.00058808	0.00075615	0.00073599	0.00056502
Feature_2380	457.907	56.156	SKPQFQFTFNK	P14306	UPS1_50amol_R1_msms_18396;18430;18482;18559;UPS1_25000amol_R3_msms_20587;20502;20557	457.906	457.908	54.5174	57.7946	449499,449497,449496,449457,449479,449482,449485,449455,449490,449478,449486,449495,449483,449491,449487,449494,449488,449481,449493,449484,449492	21	1370.7	3	66.7763	21		2.4162	56.065;57.205;56.81;54.746;55.003;55.334;56.441;NA;56.748;57.568;NA;NA;56.174;56.156;56.205;55.716;55.427;55.403;NA;NA;NA;55.802;56.242;56.394;51.904;53.205;53.652	457.908541920672;457.906583106391;457.90660185303;457.906572891401;457.907009393244;457.90669177193;457.906614104746;NA;457.906419838191;457.906537278879;NA;NA;457.906607711973;457.906908167788;457.906530274738;457.90660074312;457.906596978909;457.906527692271;NA;NA;NA;457.906567808639;457.90659347015;457.906621510111;457.906424759954;457.906586104159;457.906515969803	NaN;NaN;NaN;NaN;NaN;NaN;NaN;NA;61.2125701904297;NaN;NA;NA;NaN;NaN;NaN;NaN;NaN;NaN;NA;NA;NA;NaN;NaN;NaN;72.3399963378906;NaN;NaN	1	-0.091	1.049	0.654	-1.41	-1.153	-0.822	0.285	0.278655	0.592	1.412	0.35128	0.403884	0.018	0	0.049	-0.44	-0.729	-0.753	0.979235	0.96153	0.877984	-0.354	0.086	0.238	-4.252	-2.951	-2.504	0.00024808	0.00045939	0.00014519	4.4704e-05	0.0001361	0.00046856	0.00018898	0.000157557	6.2884e-05	0.00039063	0.000109161	0.00068035	-0.00012212	0.00044898	-0.00020303	2.3913e-05	0.00044036	8.5661e-05	5.64365e-05	-9.37477e-05	-5.48226e-05	-0.00017587	-9.7614e-05	0.00011659	0.0005216	0.00031002	0.000120443
Feature_2381	449.745	64.035	SKPHVNIGTIGHVDHGK	P02992	UPS1_125amol_R2_msms_22787;22824;22902	449.744	449.746	62.3964	65.6736	407884,407883,407896,407780,407838,407877,407826,407839,407871,407892,407889,407851,407816,407887,407893,407880,407890	17	1794.95	4	32.7152	9		2.70755	NA;NA;NA;62.727;62.659;63.207;NA;64.035;64.667;68.445;68.048;63.659;63.533;63.794;63.122;NA;NA;NA;64.208;64.41;63.39;64.297;63.661;64.103;NA;NA;NA	NA;NA;NA;449.744830130711;449.744366730109;449.744383306524;NA;449.744343583461;449.744452260008;449.744418783392;449.744416731357;449.744280220937;449.744453674238;449.744517886215;449.744489667439;NA;NA;NA;449.744445743922;449.744407842316;449.744283596433;449.744668502493;449.744393574597;449.744367179808;NA;NA;NA	NA;NA;NA;NaN;32.7152099609375;NaN;NA;NaN;NaN;NaN;NaN;NaN;NaN;NaN;NaN;NA;NA;NA;NaN;NaN;NaN;NaN;NaN;NaN;NA;NA;NA	1	0.828375	0.657983	0.289802	-1.308	-1.376	-0.828	0.104792	0	0.632	4.41	4.013	-0.376	-0.502	-0.241	-0.913	-0.209529	-0.420089	-0.352035	0.173	0.375	-0.645	0.262	-0.374	0.068	-2.8838	-2.25888	-1.93232	0.000450796	0.000427645	0.000542745	0.000116738	0.0003784	0.00056209	0.000355451	0.00027572	-8.80624e-05	0.00035395	0.00018139	0.000768816	0.000117408	0.000400365	-9.7082e-05	5.34038e-05	0.000631547	0.000298441	0.000162701	-0.00021108	5.87675e-05	-9.9882e-05	-7.7798e-06	0.00026496	0.000518066	0.000643944	0.000296419
Feature_2382	647.324	5.44	SKNHTAHNQTR	P05747	UPS1_125amol_R1_msms_533;UPS1_50000amol_R3_msms_381	647.323	647.325	3.80143	7.07857	1414715,1414714	2	1292.63	2	98.3681	1		1.11132	NA;NA;NA;6.602;NA;NA;NA;NA;NA;NA;NA;NA;NA;NA;NA;NA;NA;5.44;NA;NA;NA;NA;NA;NA;NA;NA;NA	NA;NA;NA;647.323020873872;NA;NA;NA;NA;NA;NA;NA;NA;NA;NA;NA;NA;NA;647.324580815124;NA;NA;NA;NA;NA;NA;NA;NA;NA	NA;NA;NA;NaN;NA;NA;NA;NA;NA;NA;NA;NA;NA;NA;NA;NA;NA;98.3681182861328;NA;NA;NA;NA;NA;NA;NA;NA;NA	1	-0.115253	-0.192787	-0.163764	1.162	-0.190631	-0.303964	-0.159513	-0.273459	-0.270771	-0.150138	-0.164373	-0.178785	-0.181482	-0.162689	-0.262294	-0.187408	-0.121771	0	-0.0334253	-0.184155	-0.0942655	-0.014141	-0.21697	-0.200025	0.0390903	-0.150962	-0.191678	4.20126e-05	5.62818e-07	-3.78235e-05	4.69903e-05	-2.44461e-05	3.06909e-05	0.000103094	-8.64859e-05	-0.00010944	1.23358e-05	1.8067e-05	0.000100498	-1.3365e-05	-2.41785e-05	7.05559e-05	7.856e-05	0.0001086	-0.00017231	7.52834e-05	-3.38882e-06	-0.000191372	-0.000148254	7.08664e-05	-7.36473e-06	5.87908e-05	0.000126932	-2.2196e-05
Feature_2384	563.833	34.131	SKLPGIVAEGR	P01008	UPS1_50000amol_R1_msms_10492;10522;10557;10587;10617;10753;10955;11044;11068;11121;10469;UPS1_50000amol_R3_msms_10459;10499;10559;10577;10608;10643;10808;10955;11025;11030;UPS1_25000amol_R2_msms_11188;11193;11267;11301;11371;11399;11505;11552;11574;11617;11639;11651;11677;11701;UPS1_25000amol_R1_msms_10534;10599;10609;10701;10768;10794;10824;10877;10901;10927;10957	563.832	563.834	32.4924	35.7696	984039,984049,984045,984047,984040,984043,984044,984042,984041	9	1125.65	2	84.3798	9		2.5948	34.87;34.258;33.793;NA;NA;NA;33.773;34.667;34.131;NA;NA;NA;NA;NA;NA;32.964;NA;32.592;35.241;NA;NA;NA;NA;NA;NA;NA;NA	563.832634047554;563.832147329002;563.832537221285;NA;NA;NA;563.832361741758;563.832391814631;563.832434609961;NA;NA;NA;NA;NA;NA;563.832420586775;NA;563.832506381008;563.832567253807;NA;NA;NA;NA;NA;NA;NA;NA	NaN;NaN;NaN;NA;NA;NA;75.7880935668945;94.5380935668945;NaN;NA;NA;NA;NA;NA;NA;80.9051284790039;NA;86.2876968383789;NaN;NA;NA;NA;NA;NA;NA;NA;NA	1	0.739	0.127	-0.338	-0.989417	-0.638676	-0.600086	-0.358	0.536	0	0.614321	0.350817	0.455967	-0.0791623	-0.148294	-0.0726688	-1.167	-0.564752	-1.539	1.11	0.999065	0.927954	-0.268355	-0.239534	-0.0652343	-2.31373	-1.62323	-1.52061	-6.9051e-05	0.00032055	0.00013154	-0.000186544	0.000226477	0.000612543	-8.493e-05	0.00021146	-0.00047248	0.000275519	-6.26552e-05	0.000368367	-0.000314878	0.000408572	-0.000316097	-0.00044239	0.000173961	-0.00031525	-0.00029122	-0.000720198	-0.000306585	-0.000232978	-0.000180756	1.2172e-05	0.000270188	0.000316832	-9.41664e-05
Feature_2385	479.916	49.7945	SKLNDAVEYVSGR	P22943	UPS1_50amol_R1_msms_14961;14990;UPS1_50amol_R2_msms_15710;15798;15858;15089;15761;UPS1_50amol_R3_msms_15822;15975;16003;16121;UPS1_500amol_R2_msms_17146;17207;17221;17256;17303;17188;17355;17426;UPS1_250amol_R3_msms_17185;17206;17264;17320;17407;17454;17479;17528;17117;17149;UPS1_125amol_R3_msms_16409;16859;16889;16937;17038;17085;17186;17292;16700;16731;UPS1_125amol_R1_msms_16188;16248;16288;16570;16653;16683;16762;16791;16843;16908;16947;16154;16816;17032;UPS1_125amol_R2_msms_16347;16419;16681;16863;16937;17003;17036;17096;17143;17181;16309;16775;16914;UPS1_250amol_R1_msms_17111;17444;17069;17134;UPS1_500amol_R1_msms_17115;17148;17206;17246;17271;17536;17569;UPS1_12500amol_R3_msms_17413;17440;UPS1_250amol_R2_msms_17067;17088;17215;17242;17266;17145;UPS1_500amol_R3_msms_17107;17183;17226;17291;17384;17462;17488;17571;17629;17705;17349;UPS1_2500amol_R3_msms_17703;17731;17846;17877;17947;UPS1_25000amol_R3_msms_17805;UPS1_2500amol_R2_msms_17669;17716;UPS1_12500amol_R1_msms_17629;17671;UPS1_12500amol_R2_msms_17691;17715;17820;17598;UPS1_2500amol_R1_msms_17868;UPS1_25000amol_R1_msms_17453;17430;17489;UPS1_5000amol_R2_msms_17830;17922;17972;18012	479.915	479.917	48.1559	51.4331	558936,558957,558960,558926,558949,558933,558958,558947,558943,558953,558945,558941,558934,558952,558930,558924,558935,558946,558940,558938,558927	21	1436.73	3	96.4316	21		3.81665	50.796;50.22;49.991;47.529;48.035;48.937;49.634;NA;50.615;51.871;50.822;50.692;49.538;49.572;49.536;NA;NA;NA;NA;51.457;NA;49.297;49.712;49.877;43.768;45.257;45.784	479.915782723261;479.915818518674;479.915809590449;479.916414281143;479.915798307086;479.91579117618;479.915746253016;NA;479.915757566054;479.915776992669;479.915694586825;479.915836180819;479.915822134459;479.915790963313;479.91587515261;NA;NA;NA;NA;479.915626053481;NA;479.9158680735;479.915665214776;479.915771887578;479.915793822905;479.915907894418;479.915954433359	80.311767578125;83.5304794311523;86.802978515625;108.997200012207;101.43090057373;108.997200012207;101.387901306152;NA;59.2475090026855;65.4951171875;92.2953109741211;98.337158203125;109.599601745605;117.029197692871;117.029197692871;NA;NA;NA;NA;84.2972564697266;NA;105.652297973633;110.509803771973;111.792999267578;83.5304794311523;96.0588989257813;102.731002807617	2	1.0015	0.4255	0.1965	-2.2655	-1.7595	-0.8575	-0.1605	0.434281	0.8205	2.0765	1.0275	0.8975	-0.2565	-0.2225	-0.2585	-0.233038	-0.406289	-0.429102	1.14937	1.6625	1.06788	-0.4975	-0.0825	0.0825	-6.0265	-4.5375	-4.0105	0.00018535	0.00018672	0.00032896	-8.2705e-05	0.000110128	0.00043068	0.000116074	0.000225875	-0.0002131	0.00032023	4.9173e-05	0.00030565	-0.00014619	0.00027648	-0.000282245	-5.58691e-06	0.00069264	-4.32907e-05	-5.4883e-05	-0.00019702	-4.8019e-05	-0.00040921	-0.00011421	-0.00014307	0.00012375	0.00028824	-5.8658e-05
Feature_2386	719.37	49.915	SKLNDAVEYVSGR	P22943	UPS1_50amol_R1_msms_15209;15393;UPS1_50amol_R2_msms_15308;15343;15815;15927;15943;15760;UPS1_500amol_R2_msms_17090;17296;17368;17422;17705;17755;17816;16657;17168;17875;UPS1_50amol_R3_msms_15438;15464;15496;15594;15632;16050;16158;UPS1_250amol_R2_msms_16535;16557;17021;17059;17355;16591;16653;16890;UPS1_500amol_R1_msms_16385;16575;17044;17099;17383;17700;16999;17238;UPS1_500amol_R3_msms_16646;16697;17136;17267;17395;17486;17703;17749;17832;16883;16957;17103;UPS1_125amol_R1_msms_15968;16054;16141;16186;16229;16268;16680;16703;16987;17027;16015;16094;16724;UPS1_125amol_R2_msms_16170;16224;16290;16358;16807;16912;17094;17159;UPS1_250amol_R3_msms_16620;17057;17390;16699;17098;UPS1_2500amol_R2_msms_17371;17439;17476;17568;17907;17941;18035;18105;17283;17304;17402;UPS1_125amol_R3_msms_16223;16254;16352;16814;16907;16422;16494;16681;UPS1_5000amol_R2_msms_17669;17789;17824;18201;18238;18272;17603;17716;17765;17872;UPS1_250amol_R1_msms_16988;17128;17598;17665;16585;16920;UPS1_50000amol_R2_msms_16760;16874;17349;17381;17395;17419;17500;17531;16836;16920;17030;UPS1_12500amol_R1_msms_17412;17470;17547;17624;17957;18007;17252;UPS1_12500amol_R3_msms_17219;17280;17299;17358;17439;UPS1_2500amol_R3_msms_17591;17648;17709;17742;17781;18063;18132;18208;17325;17378;17440;17476;17530;17630;UPS1_50000amol_R3_msms_16448;16726;17327;17373;17427;17535;16761;16872;16901;17181;UPS1_5000amol_R3_msms_17486;17606;18241;17421;17450;17525;17571;17654;17685;UPS1_12500amol_R2_msms_17400;17458;17511;17538;17562;17603;UPS1_50000amol_R1_msms_17363;17581;17619;16832;16847;17307;UPS1_25000amol_R1_msms_17106;17119;17172;17209;17253;17339;16954;17032;UPS1_25000amol_R2_msms_18213;UPS1_5000amol_R1_msms_17634;17645;17664;17836;18107;18126;18242;18332;17729;UPS1_25000amol_R3_msms_17470;17550;17585;17628;18011;17243;17437;17508;UPS1_2500amol_R1_msms_17433;17502;17563;17583;17944;18020;18141;18185;18354	719.369	719.371	48.2764	51.5536	1739028,1739043,1739048,1739060,1739041,1739061,1739068,1739047,1739039,1739064,1739055,1739031,1739050,1739054,1739034,1739053,1739036,1739066,1739042,1739059,1739062,1739035,1739057,1739049,1739044,1739051,1739070	27	1436.73	2	166.341	27		3.81665	50.804;50.68;49.748;47.206;47.756;48.42;49.912;50.529;50.248;50.645;50.307;50.609;49.594;49.584;49.622;49.229;48.728;47.883;51.156;50.989;51.01;49.24;49.621;49.915;43.835;45.192;45.603	719.370103234272;719.370234542121;719.37000998127;719.37015196549;719.37004384431;719.369957997305;719.370183055702;719.370138993555;719.370167677403;719.370246302201;719.370095936508;719.370246695222;719.370162520676;719.370024293292;719.3702318587;719.369953930956;719.370029075964;719.370113772588;719.370046246495;719.370075168378;719.370107749709;719.370187327549;719.370111506268;719.370275526161;719.3700921062;719.370136712226;719.370131298024	164.696701049805;174.238800048828;162.461303710938;176.396499633789;204.17170715332;153.203903198242;155.374298095703;107.127998352051;162.704299926758;178.66569519043;155.571502685547;183.999206542969;204.17170715332;155.374298095703;164.696701049805;145.520294189453;155.374298095703;158.925201416016;168.927001953125;172.42790222168;134.140197753906;168.927001953125;192.457107543945;186.693801879883;164.696701049805;146.272994995117;193.977096557617	2	0.889	0.765	-0.167	-2.709	-2.159	-1.495	-0.003	0.614	0.333	0.73	0.392	0.694	-0.321	-0.331	-0.293	-0.686	-1.187	-2.032	1.241	1.074	1.095	-0.675	-0.294	0	-6.08	-4.723	-4.312	9.3777e-05	9.4868e-05	0.00040285	-0.00019094	0.00018044	0.00067496	5.3196e-05	0.00023793	-0.00050134	0.00014969	-0.00021983	0.00035177	-0.00044273	0.0002934	-0.00061126	5.1616e-05	0.00080588	-1.6974e-05	-0.00029067	-0.0007292	-0.00043527	-0.00077721	-0.00042498	-0.00051944	-4.1546e-05	0.00036137	-0.0001579
Feature_2387	548.654	81.642	SKLNAPVFTLLNAQK	P49435	UPS1_50amol_R2_msms_28642;UPS1_50amol_R1_msms_28463;28534;28490;UPS1_125amol_R3_msms_29890;UPS1_50amol_R3_msms_28920;29002;UPS1_125amol_R1_msms_29743;29583	548.653	548.655	80.0034	83.2806	909662,909656,909649,909651,909645,909661,909647,909657,909650,909648,909646,909652,909653	13	1642.94	3	91.5187	12		1.53768	NA;NA;82.031;80.262;80.644;80.877;NA;NA;NA;NA;NA;NA;81.642;81.402;81.652;81.948;NA;81.765;NA;NA;NA;NA;81.83;NA;77.444;78.069;78.922	NA;NA;548.654066250309;548.654226703292;548.654185470391;548.654045621513;NA;NA;NA;NA;NA;NA;548.653902567295;548.654219776623;548.654636028016;548.654278692359;NA;548.654329993992;NA;NA;NA;NA;548.654302080626;NA;548.65412984441;548.65429617911;548.65422238039	NA;NA;NaN;73.7575302124023;NaN;63.7540817260742;NA;NA;NA;NA;NA;NA;NaN;NaN;NaN;NaN;NA;NaN;NA;NA;NA;NA;NaN;NA;125.839401245117;124.811401367188;69.430908203125	1	0.41682	0.269276	0.389	-1.38	-0.998	-0.765	-0.098097	0.260674	0.0560862	0.271851	0.126879	0.144409	0	-0.24	0.01	0.306	-0.350258	0.123	0.595135	0.520998	0.50139	-0.336949	0.188	-0.348675	-4.198	-3.573	-2.72	0.000615141	0.00055574	0.00083745	0.00012636	0.00045928	0.00080539	0.000360787	0.000543707	-8.21157e-05	0.000403787	0.000483886	0.000890163	0.00010432	0.00085694	0.00011935	2.39133e-05	0.000695711	0.00023216	0.00042257	9.85916e-05	-5.82296e-05	-0.000142467	5.6608e-06	0.000352485	0.00055945	0.00061798	0.00040854
Feature_2388	725.855	10.1555	SKLDQDSTSENVK	P32565	UPS1_50000amol_R3_msms_1774;UPS1_50000amol_R2_msms_1808;UPS1_50000amol_R1_msms_1761;UPS1_50amol_R1_msms_1726;UPS1_250amol_R2_msms_1736	725.854	725.856	8.51693	11.7941	1766753,1766727,1766750,1766742,1766728,1766757,1766732,1766749,1766737,1766736,1766733,1766738,1766710,1766739,1766748,1766740,1766730,1766744,1766734,1766745,1766724,1766735,1766746,1766741,1766743,1766731	26	1449.69	2	122.375	25		1.1703	10.412;10.386;10.31;9.9097;9.959;10.064;10.137;10.233;10.13;10.469;10.312;10.384;10.043;10.083;10.124;10.181;10.121;10.174;10.571;10.772;NA;10.278;10.266;10.234;9.67;9.8499;9.5025	725.854447599077;725.854338348662;725.854399602717;725.854400927812;725.85432832754;725.853992529387;725.854607974325;725.854125432707;725.854115763908;725.854573643776;725.854458997389;725.854304605283;725.854379175671;725.854158112405;725.854162693109;725.854519003677;725.854487935135;725.854514959488;725.854414741039;725.854696845812;NA;725.854876401056;725.854520441152;725.854373189411;725.854748811977;725.854543340682;725.855936328839	NaN;NaN;NaN;NaN;NaN;NaN;NaN;NaN;NaN;NaN;NaN;NaN;NaN;89.2595367431641;NaN;153.1376953125;155.063995361328;94.4504318237305;NaN;NaN;NA;NaN;NaN;NaN;119.963096618652;NaN;NaN	1	0.2565	0.2305	0.1545	-0.2458	-0.1965	-0.0915	-0.0185	0.0775	-0.0255	0.3135	0.1565	0.2285	-0.1125	-0.0725	-0.0315	0.0255	-0.0345	0.0185	0.4155	0.6165	0.378421	0.1225	0.1105	0.0785	-0.4855	-0.3056	-0.653	8.0929e-05	-1.8795e-05	-8.3102e-06	-0.00011351	-0.00026672	-0.00039168	-3.2432e-05	5.1349e-05	-0.00052515	-0.00023693	-0.00017446	7.6549e-05	-6.2553e-05	-0.00034143	-4.0942e-05	-0.00048819	-2.216e-05	-0.00011205	-0.00020414	-0.00078567	-0.000203561	-0.00049485	-0.00057562	-0.00018299	-0.00010472	3.6391e-05	-3.9895e-05
Feature_2389	350.201	18.143	SKIETELTK	P29311	UPS1_50000amol_R3_msms_4844;5093;5300;5361;5427;5510;UPS1_50000amol_R2_msms_4851;4950;5229;5345;5403;5431;5496;UPS1_50amol_R1_msms_4103;4153;4227;4268;UPS1_50000amol_R1_msms_5283;5501;5550;5577	350.2	350.202	16.5044	19.7816	850,851,872,859,860,880,877,871,870	9	1047.58	3	73.5944	4		3.43415	NA;NA;NA;NA;NA;NA;18.594;NA;NA;NA;NA;18.158;NA;18.186;18.381;18.361;18.109;18.143;NA;NA;NA;18.164;NA;NA;16.282;NA;NA	NA;NA;NA;NA;NA;NA;350.201239722835;NA;NA;NA;NA;350.201379426176;NA;350.201169922826;350.201164536389;350.201076872398;350.200960689569;350.200947019788;NA;NA;NA;350.201043427529;NA;NA;350.201203740094;NA;NA	NA;NA;NA;NA;NA;NA;NaN;NA;NA;NA;NA;NaN;NA;NaN;NaN;67.2066116333008;70.4116134643555;68.6257934570313;NA;NA;NA;NaN;NA;NA;88.1336975097656;NA;NA	1	0.8482	0.601458	0.384105	-0.649654	-0.465983	-0.284222	0.451	0.340611	0.296973	0.573722	0.44179	0.015	-0.14372	0.043	0.238	0.218	-0.034	0	1.06766	1.1351	0.967466	0.021	0.202438	0.281689	-1.861	-1.09848	-0.978525	5.251e-05	0.00014344	9.94098e-05	8.6481e-05	8.5022e-05	0.00032954	0.000111447	6.8789e-06	-0.000339247	-5.56892e-06	-0.000149861	0.00030801	-0.000220526	0.00028887	-0.000125231	-0.00034228	0.00017303	5.8003e-05	-0.000304193	-0.000524384	-0.000156894	0.00011846	-0.0001147	-0.000147298	-8.0575e-05	0.000107257	7.5153e-05
Feature_2390	524.798	19.9185	SKIETELTK	P29311	UPS1_50amol_R1_msms_4130;UPS1_25000amol_R3_msms_5232;5472;5867;5969;6022;6057;6091;6121;6184;UPS1_250amol_R3_msms_5075;5470;5710;5747;UPS1_2500amol_R3_msms_5207;5610;5949;6009;6131;6188;UPS1_50amol_R2_msms_4259;UPS1_250amol_R1_msms_5064;5460;5765;5785;5915;5962;5980;UPS1_5000amol_R2_msms_5332;5507;5697;6117;6312;UPS1_50amol_R3_msms_4338;4866;UPS1_50000amol_R3_msms_4768;5178;5560;UPS1_50000amol_R2_msms_4745;4791;5052;5474;5579;5625;UPS1_50000amol_R1_msms_4790;4823;5229;5656;5765;UPS1_125amol_R3_msms_4669;4722;5109;5515;5590;5634;UPS1_125amol_R2_msms_4600;4628;5013;5416;5502;5614;UPS1_125amol_R1_msms_4531;4559;4913;5253;5285;5323;5371;5422;UPS1_25000amol_R2_msms_5255;5309;5632;5758;6152;6201;6228;UPS1_12500amol_R3_msms_5058;5464;5784;UPS1_500amol_R2_msms_5059;5460;5616;5903;5931;UPS1_500amol_R3_msms_5113;5491;5721;5928;5953;5982;UPS1_12500amol_R2_msms_5153;5437;5804;5935;6090;UPS1_25000amol_R1_msms_4956;5363;5442;UPS1_5000amol_R1_msms_5338;5728;6137;6298;UPS1_500amol_R1_msms_4747;5147;5465;5627;UPS1_12500amol_R1_msms_5244;5285;5671;5920;5984;6046;6087;6137;6197;UPS1_250amol_R2_msms_5098;5494;UPS1_5000amol_R3_msms_5240;5489;5898;6155;6207;6231;UPS1_2500amol_R2_msms_5153;5561;5787;6028;6082;UPS1_2500amol_R1_msms_5190;5595;5980;6119;6169	524.797	524.799	18.2799	21.5571	791753,791748,791751,791733,791755,791740,791750,791754,791738,791737,791735,791739,791731,791752,791743,791747,791730,791744,791736,791756,791746,791749,791741,791742,791734,791732,791745	27	1047.58	2	111.144	27		3.81665	20.943;20.53;20.04;18.148;18.683;19.027;19.929;20.685;19.998;21.1;20.592;20.4;19.483;19.836;19.75;19.214;18.769;18.55;21.577;21.299;21.269;19.495;19.836;19.908;16.005;16.847;17.091	524.797823497363;524.797839347121;524.797837650939;524.797874773582;524.797797529985;524.797826319319;524.797977127914;524.797839768654;524.797849209453;524.797810686566;524.797789594379;524.797802137453;524.797832299939;524.797836359894;524.797868214125;524.797803007375;524.79781955399;524.797789843952;524.797854081406;524.797825093002;524.7978090044;524.797820774373;524.797693544088;524.797838471392;524.79798064968;524.797960149262;524.797957228655	115.699401855469;115.232002258301;131.087295532227;106.157203674316;86.1889724731445;131.818695068359;139.38200378418;115.232002258301;101.295196533203;95.4831237792969;115.232002258301;110.540603637695;104.82389831543;87.5679092407227;136.514999389648;110.540603637695;105.396797180176;90.0503082275391;123.513298034668;105.396797180176;110.540603637695;100.819198608398;108.469802856445;105.165000915527;141.910797119141;120.630500793457;86.1889724731445	1	1.0245	0.6115	0.1215	-1.7705	-1.2355	-0.8915	0.0105	0.7665	0.0795	1.1815	0.6735	0.4815	-0.4355	-0.0825	-0.1685	-0.7045	-1.1495	-1.3685	1.6585	1.3805	1.3505	-0.4235	-0.0825	-0.0105	-3.9135	-3.0715	-2.8275	-0.00025829	-7.927e-05	-0.00010607	-0.00037641	-0.0003863	5.2444e-05	-0.000236	-4.4203e-05	-0.00066037	-0.00011331	-0.00030984	0.00018578	-0.00051453	4.3865e-05	-0.00033321	-0.0008364	-0.00024148	-0.00041463	-0.00049502	-0.00088412	-0.0005849	-0.00043766	-0.00046364	-0.00049341	-0.000400965	-0.00025015	-0.00035747
Feature_2391	779.891	69.604	SKIEQYLQTYGASA	P13298	UPS1_50amol_R1_msms_23679;23843;UPS1_50amol_R3_msms_23925;24021;24079;24112;UPS1_250amol_R3_msms_25123;UPS1_2500amol_R2_msms_25532;UPS1_25000amol_R1_msms_25408	779.89	779.892	67.9654	71.2426	1972288,1972273,1972294,1972276,1972264,1972274,1972275,1972277,1972271,1972272	10	1557.77	2	96.9279	10		2.27815	NA;NA;NA;NA;NA;NA;69.573;NA;NA;69.542;69.604;69.731;NA;NA;68.588;NA;NA;NA;70.182;NA;70.198;NA;NA;NA;65.181;65.798;66.167	NA;NA;NA;NA;NA;NA;NaN;NA;NA;779.891254119966;779.890759983416;779.89087040807;NA;NA;779.890807679889;NA;NA;NA;779.891179044599;NA;779.891508353586;NA;NA;NA;779.893376317247;779.892962405388;779.892803552006	NA;NA;NA;NA;NA;NA;88.108;NA;NA;NaN;73.8018798828125;NaN;NA;NA;70.1970291137695;NA;NA;NA;NaN;NA;NaN;NA;NA;NA;152.106597900391;NaN;100.426200866699	1	0.975063	0.853659	0.419132	-1.22875	-0.955627	-0.716638	-0.031	0.795187	0.496279	-0.062	0	0.127	-0.18103	-0.199614	-1.016	-0.0513791	-0.278006	-0.169765	0.578	1.32689	0.594	-0.22672	-0.00320198	0.0331223	-4.423	-3.806	-3.437	0.000704368	0.000803324	0.000877091	0.00020314	0.000846694	0.000942944	0.000375131	0.00094009	-0.000248893	0.00036383	0.0005236	0.0013227	1.43863e-05	0.000886447	-6.6265e-05	0.000125154	0.000958895	0.000364392	0.0002188	-6.02184e-05	-0.00024071	-0.000281057	0.000122549	0.000515981	0.0012598	0.0010429	0.00059832
Feature_2392	689.368	100.77	SKIEAALSDALAALQIEDPSADELRK	P11484	UPS1_50amol_R1_msms_34516;34566;34628;34659;34712;34760;UPS1_500amol_R1_msms_36859;UPS1_5000amol_R1_msms_37567;UPS1_12500amol_R3_msms_36978;UPS1_12500amol_R1_msms_37438;UPS1_25000amol_R1_msms_36877	689.367	689.369	99.1314	102.409	1608713,1608733,1608723,1608735,1608720,1608732,1608685,1608708,1608729,1608690,1608734,1608697,1608677,1608731,1608686,1608698,1608727,1608716,1608730,1608637	20	2753.44	4	64.0582	15		1.99713	102.104;100.72;100.457;NA;NA;NA;99.736;102.29;102.39;102.83;100.735;100.77;102.3;101.031;101.033;100.66;NA;100.17;102.149;101.06;NA;99.763;100.765;100.885;93.353;NA;NA	689.368994765502;689.368495054314;689.36872592299;NA;NA;NA;689.368551263378;689.368431240727;689.368735928033;689.368761271816;689.368845480943;689.368668981552;689.36920166201;689.369214330582;689.369465261317;689.368843291811;NA;689.368616097726;689.36880021997;689.368604446443;NA;689.368303793801;689.368871746618;689.368832313505;689.368654356742;NA;NA	63.3977088928223;NaN;70.3575973510742;NA;NA;NA;53.6027297973633;NaN;NaN;NaN;NaN;NaN;NaN;NaN;NaN;NaN;NA;NaN;60.3317794799805;NaN;NA;36.736;NaN;NaN;99.9233703613281;NA;NA	2	1.334	-0.05	-0.313	-0.581642	-0.507771	-0.495297	-1.034	1.52	1.62	2.06	-0.035	0	1.53	0.261	0.263	-0.11	-0.0262359	-0.6	1.379	0.29	0.153208	-1.007	-0.005	0.115	-7.417	-1.11408	-0.955319	0.0022621	0.0021723	0.00224745	0.00146418	0.0020743	0.00276085	0.001772	0.0025864	0.0012204	0.002349	0.001789	0.00254235	0.0017745	0.00247303	0.001688	0.0012822	0.00225627	0.0019802	0.00203525	0.0015162	0.001714	0.00195715	0.0015741	0.0023766	0.0016439	0.00239619	0.00206094
Feature_2393	918.822	100	SKIEAALSDALAALQIEDPSADELRK	P11484	UPS1_50amol_R1_msms_34421;34458;34526;34503;UPS1_50amol_R2_msms_35254;UPS1_5000amol_R1_msms_37585;UPS1_125amol_R3_msms_37141;UPS1_50amol_R3_msms_35561;UPS1_500amol_R2_msms_36841;36945;37125;UPS1_250amol_R1_msms_37370;UPS1_500amol_R3_msms_36827;UPS1_125amol_R2_msms_36330;36466;36860;UPS1_2500amol_R2_msms_37347;UPS1_125amol_R1_msms_36117;36307;UPS1_5000amol_R3_msms_37345;UPS1_50000amol_R2_msms_37090	918.821	918.823	98.3614	101.639	2380370,2380365,2380348,2380384,2380369,2380359,2380366,2380341,2380380,2380368,2380357,2380388,2380342,2380379,2380349,2380361,2380382,2380372,2380400,2380387,2380391	21	2753.44	3	113.75	18		3.50527	100.845;NA;NA;97.472;99.601;100.643;NA;NA;100;NA;101.3;100.187;101.53;100.93;98.775;100.95;99.394;101.44;102.498;100.249;101.382;NA;100.533;99.521;93.309;94.864;96.159	918.822445796933;NA;NA;918.822780793979;918.822376318705;918.822092897904;NA;NA;918.82326137541;NA;918.821923338597;918.822861727213;918.821597398063;918.822017804733;918.823200619995;918.82159061107;918.822174666427;918.821715517081;918.822000166122;918.822506168961;918.822322869534;NA;918.822024466029;918.822519111876;918.82231751115;918.822105685936;918.822193129134	NaN;NA;NA;151.225204467773;122.586898803711;91.732551574707;NA;NA;NaN;NA;59.9119911193848;NaN;95.68;NaN;NaN;NaN;96.1330490112305;NaN;108.303298950195;NaN;145.999694824219;NA;131.321792602539;76.2368087768555;165.006301879883;153.929397583008;80.6800537109375	2	0.845	0.249925	0.170642	-2.528	-0.399	0.643	0.117952	0.332902	0	0.213254	1.3	0.187	1.53	0.93	-1.225	0.95	-0.606	1.44	2.498	0.249	1.382	-0.0840028	0.533	-0.479	-6.691	-5.136	-3.841	0.0027407	0.00269041	0.0028304	0.002051	0.00254945	0.00328495	0.0023092	0.00319065	0.0020753	0.00285383	0.00254987	0.00305959	0.00245255	0.0035616	0.0018274	0.0019002	0.0033545	0.0023843	0.0025626	0.0019812	0.0020249	0.00264413	0.00217115	0.00293787	0.0023636	0.0028705	0.002549
Feature_2394	876.124	100.873	SKIEAALSDALAALQIEDPSADELR	P11484	UPS1_50amol_R1_msms_35371;35395;35424;35449;35584;UPS1_50amol_R2_msms_35630;35760;UPS1_50amol_R3_msms_35660;35791;35858;35906;35982;36050;UPS1_125amol_R3_msms_36323;36451;36535;36580;36662;36887;UPS1_250amol_R2_msms_36416;36546;36572;36614;36627;36688;36830;36921;36932;37019;37235;UPS1_125amol_R1_msms_36191;36234;36265;36314;36330;36367;36432;36509;36612;36659;UPS1_500amol_R2_msms_36792;36804;36879;36897;36995;37163;37073;37228;UPS1_250amol_R3_msms_36579;36602;36635;36683;36703;36790;36840;36984;37023;37060;UPS1_500amol_R1_msms_36687;36777;36861;36891;36913;36949;37244;37283;37321;37134;UPS1_125amol_R2_msms_36202;36413;36422;36452;36534;36618;36767;36801;36885;36977;36336;UPS1_500amol_R3_msms_36843;36856;36945;36981;37006;37120;37187;37347;UPS1_250amol_R1_msms_36611;36688;36740;36885;36981;37133;37221;UPS1_50000amol_R2_msms_37129;37409;37555;37640;37661;37215;37597;UPS1_5000amol_R1_msms_37237;37297;37324;37345;37442;37641;37744;37778;37820;37883;37924;37400;UPS1_12500amol_R3_msms_36881;36908;36971;37020;37048;37098;37141;37256;37310;37359;37429;UPS1_12500amol_R1_msms_36982;37149;37295;37497;37577;37722;UPS1_2500amol_R2_msms_36954;37012;37063;37133;37346;37463;37505;37540;UPS1_2500amol_R1_msms_37228;37278;37334;37531;37553;37588;37614;37650;37728;37790;37894;37765;UPS1_2500amol_R3_msms_37132;37177;37214;37252;37273;37331;37390;37412;37461;37676;37740;37778;37826;UPS1_50000amol_R3_msms_37061;37152;37222;37275;37363;37532;37639;37700;UPS1_25000amol_R3_msms_37183;37263;37397;37478;37595;37759;UPS1_50000amol_R1_msms_37610;37808;37823;37833;UPS1_12500amol_R2_msms_37117;37162;37333;37449;37503;37530;37612;UPS1_25000amol_R1_msms_36960;36979;37014;37066;37243;37396;37444;37548;37480;UPS1_5000amol_R2_msms_37211;37330;37383;37550;37614;37685;37729;37804;37877;37742;UPS1_25000amol_R2_msms_37734;37849;37903;37940;37991;38041	876.123	876.125	99.2344	102.512	2278897,2278912,2278905,2278915,2278921,2278925,2278932,2278899,2278916,2278913,2278909,2278906,2278945,2278902,2278918,2278924,2278933,2278917,2278914,2278931,2278900,2278934,2278942,2278928,2278911,2278895	26	2625.35	3	131.822	26		3.81665	101.481;100.96;100.85;98.933;99.346;99.949;101.12;102.594;101.65;101.876;100.898;100.949;100.257;100.142;100.172;100.96;100.599;100.873;101.707;101.521;NA;100.468;100.342;100.337;96.094;96.806;97.228	876.124296228963;876.12440418862;876.124121176799;876.124194156739;876.124081848459;876.12406214701;876.124217800494;876.123774072801;876.124024204952;876.124101943989;876.124245324822;876.124138455384;876.124067188806;876.124205896493;876.123884161917;876.124070615088;876.124352207546;876.124251978458;876.124176053585;876.124084904733;NA;876.124117761886;876.124246159945;876.124062438598;876.123719057292;876.124068911994;876.124100313196	128.288696289063;119.279197692871;147.264694213867;135.660003662109;128.524398803711;118.593002319336;140.196701049805;137.902603149414;152.072799682617;154.704498291016;120.4208984375;134.615905761719;140.673599243164;121.504600524902;150.946502685547;115.86799621582;116.739303588867;158.374404907227;124.702903747559;126.859901428223;NA;116.44750213623;127.298698425293;137.902603149414;143.473205566406;115.83740234375;113.229598999023	1	0.608	0.087	-0.023	-1.94	-1.527	-0.924	0.247	1.721	0.777	1.003	0.025	0.076	-0.616	-0.731	-0.701	0.087	-0.274	0	0.834	0.648	0.137105	-0.405	-0.531	-0.536	-4.779	-4.067	-3.645	0.0027117	0.0025692	0.0028921	0.0021537	0.0028899	0.0034419	0.0022169	0.00335255	0.0018457	0.0029552	0.002299	0.0031692	0.0023014	0.0033819	0.0021639	0.0016827	0.0029843	0.0024052	0.0025648	0.0019897	0.00215124	0.0026409	0.0019909	0.0030243	0.0027383	0.0032372	0.002733
Feature_2395	420.533	30.084	SKFDNLYGCR	P39954	UPS1_50amol_R2_msms_8793;8828;8862;8973;9018;9099;9127;UPS1_50000amol_R3_msms_9864;9887;9936;10012;10069;10094;10143;10164;UPS1_125amol_R2_msms_9635;9685;9742;9779;9800;9914;9860	420.532	420.534	28.4454	31.7226	267238,267224,267239,267235,267244,267242,267241,267240	8	1258.58	3	64.3739	7		2.94282	NA;30.923;NA;NA;30.492;NA;NA;30.814;NA;NA;NA;NA;NA;NA;NA;NA;29.384;30.784;NA;NA;NA;NA;NA;NA;27.425;28.575;29.062	NA;420.533073947827;NA;NA;420.532623395989;NA;NA;420.532149058571;NA;NA;NA;NA;NA;NA;NA;NA;420.532177888692;420.532640146933;NA;NA;NA;NA;NA;NA;420.532540824129;420.532554777822;420.532653173183	NA;NaN;NA;NA;NaN;NA;NA;NaN;NA;NA;NA;NA;NA;NA;NA;NA;NaN;64.373893737793;NA;NA;NA;NA;NA;NA;NaN;64.373893737793;NaN	1	0.779681	0.839	0.209876	-0.972325	0.408	-0.583025	-0.0844108	0.73	0.0329462	0.561881	0.331065	0.416855	-0.154818	-0.154476	-0.111978	-0.435248	-0.7	0.7	1.0059	0.976192	0.910531	-0.251276	-0.2298	-0.0661964	-2.659	-1.509	-1.022	0.000297565	0.00038011	0.000391623	0.000181935	0.00028513	0.000626341	0.000166268	0.00045786	-3.16746e-05	0.000419513	0.000179547	0.000577441	9.02327e-05	0.000449396	0.000145365	-2.66726e-05	0.00050778	0.00022152	5.64506e-05	-0.000282333	-6.3784e-06	0.00018916	0.000205358	0.000281903	0.00058036	0.00052416	0.00022154
Feature_2396	630.296	32.415	SKFDNLYGCR	P39954	UPS1_125amol_R1_msms_9268;UPS1_125amol_R2_msms_9479;10182;UPS1_125amol_R3_msms_9848;UPS1_500amol_R1_msms_9785;UPS1_250amol_R1_msms_10125;UPS1_5000amol_R3_msms_10486;UPS1_5000amol_R1_msms_10703;UPS1_25000amol_R1_msms_10087	630.295	630.297	30.7764	34.0536	1335526,1335511,1335530,1335541,1335512,1335528,1335534,1335529,1335533,1335542,1335519,1335516,1335531,1335540,1335538,1335546,1335532,1335536,1335537,1335513,1335535,1335539	22	1258.58	2	88.8195	22		3.81665	33.273;32.983;32.415;30.229;30.474;31.082;32.268;33.46;33.023;33.678;33.064;33.078;31.905;32.033;NA;31.387;30.986;NA;34.069;33.425;33.57;31.673;31.646;32.069;NA;NA;NA	630.29538577477;630.295390373878;630.29537906835;630.295272758251;630.295321078557;630.295315297724;630.295293872796;630.295409802216;630.295368550613;630.295289650972;630.295352542304;630.295437144837;630.295345516623;630.295380580906;NA;630.295298597661;630.295333833975;NA;630.295435935891;630.29552024467;630.295326076383;630.295415366636;630.295249513066;630.295266209609;NA;NA;NA	NaN;NaN;NaN;80.7371063232422;96.7555313110352;85.8127136230469;85.8127136230469;NaN;NaN;NaN;NaN;NaN;98.898307800293;NaN;NA;NaN;NaN;NA;83.1821975708008;NaN;80.0144271850586;99.3430023193359;NaN;NaN;NA;NA;NA	1	0.858	0.568	0	-2.186	-1.941	-1.333	-0.147	1.045	0.608	1.263	0.649	0.663	-0.51	-0.382	-0.0972413	-1.028	-1.429	-0.563122	1.654	1.01	1.155	-0.742	-0.769	-0.346	-2.27817	-1.59911	-1.50732	0.00014733	0.00031951	0.00029957	0.0002198	0.00021962	0.00068617	8.3682e-05	0.00026162	-0.0003214	0.00031788	2.5929e-05	0.00047333	-0.0002753	0.00038991	-0.000143575	-0.00039657	0.00031518	3.5331e-05	-0.00016744	-0.00084406	-0.00036449	-0.0003095	9.3726e-05	4.3629e-05	0.00042841	0.000591803	-3.44591e-05
Feature_2397	444.727	11.381	SKEYFSK	Q06830	UPS1_50000amol_R1_msms_2223;UPS1_50000amol_R3_msms_2260	444.726	444.728	9.74243	13.0196	384213,384211,384212	3	887.439	2	115.11	2		1.11132	NA;NA;NA;NA;NA;NA;NA;NA;NA;NA;NA;11.73;NA;NA;NA;11.356;NA;11.406;NA;NA;NA;NA;NA;NA;NA;NA;NA	NA;NA;NA;NA;NA;NA;NA;NA;NA;NA;NA;444.726772341527;NA;NA;NA;NaN;NA;NaN;NA;NA;NA;NA;NA;NA;NA;NA;NA	NA;NA;NA;NA;NA;NA;NA;NA;NA;NA;NA;NaN;NA;NA;NA;112.41;NA;117.81;NA;NA;NA;NA;NA;NA;NA;NA;NA	1	0.425508	0.263565	0.158705	-0.410216	-0.308739	-0.256096	0.0566704	0.09049	0.0839241	0.257265	0.184187	0.349	-0.145487	-0.0507284	-0.0896276	-0.025	-0.13278	0.025	0.578583	0.564246	0.496677	0.0243123	0.065034	0.110624	-0.810356	-0.615393	-0.563469	0.0001208	-3.63284e-05	0.000110622	-0.000222337	-0.000197213	0.000338338	7.72865e-05	-0.000215227	-0.00055147	-2.38091e-05	2.06392e-05	0.000334758	-0.000329061	0.000235174	-4.13278e-05	-0.00061675	-0.000197837	-0.000267874	1.21028e-05	-0.000369674	-1.41238e-05	-0.000419346	-0.000374125	-0.000264621	-5.16057e-05	-1.53175e-05	-0.000224118
Feature_2398	714.672	91.1265	SKEWFQLDDEDFDLLNK	P07149	UPS1_50amol_R1_msms_32908;32885;UPS1_50amol_R2_msms_32847;32875;32921;UPS1_50amol_R3_msms_33007;32992;33049;33151;UPS1_125amol_R1_msms_33343;33452;33522;UPS1_125amol_R2_msms_33579;UPS1_500amol_R3_msms_33888;UPS1_125amol_R3_msms_33502;33634;UPS1_250amol_R1_msms_33656;UPS1_500amol_R2_msms_33937;33963;UPS1_250amol_R3_msms_33665;33735;UPS1_25000amol_R3_msms_34252;UPS1_5000amol_R3_msms_34004;UPS1_12500amol_R1_msms_33946;UPS1_25000amol_R2_msms_34748;UPS1_2500amol_R2_msms_34241;UPS1_5000amol_R2_msms_34206	714.671	714.673	89.4879	92.7651	1718915,1718912,1718882,1718890,1718880,1718892,1718898,1718885,1718893,1718891,1718906,1718895,1718897,1718911,1718903,1718877,1718909,1718894,1718901,1718910,1718899,1718887,1718907,1718900,1718873,1718905,1718872	27	2141	3	145.721	27		2.0438	91.413;91.273;91.131;89.927;90.3;90.373;91.354;92.292;91.612;91.858;91.46;91.191;90.769;90.577;90.727;91.122;90.987;90.927;91.586;91.462;91.473;91.001;90.835;90.898;88.707;89.059;89.472	714.672712676126;714.67222290405;714.672122296866;714.672561414263;714.672054901396;714.67249508316;714.672760123573;714.672256931364;714.67268486034;714.672821879598;714.672495099137;714.67257472374;714.672745772051;714.672585957606;714.672770341082;714.672124833846;714.672552274458;714.672638642718;714.672722196504;714.672765854204;714.672747036376;714.672653663431;714.672211609409;714.672792881694;714.672875975948;714.672809956903;714.672550035593	142.401596069336;NaN;NaN;145.794296264648;159.639694213867;168.55290222168;NaN;130.378005981445;64.476;NaN;141.852905273438;NaN;125.961303710938;NaN;159.69450378418;NaN;NaN;NaN;NaN;119.619903564453;134.080596923828;NaN;132.253997802734;142.73860168457;207.049896240234;186.95979309082;170.086898803711	1	0.2865	0.1465	0.0045	-1.1995	-0.8265	-0.7535	0.2275	1.1655	0.4855	0.7315	0.3335	0.0645	-0.3575	-0.5495	-0.3995	-0.0045	-0.1395	-0.1995	0.4595	0.3355	0.3465	-0.1255	-0.2915	-0.2285	-2.4195	-2.0675	-1.6545	0.0019382	0.0016703	0.001849	0.0012822	0.0017041	0.0024417	0.0011299	0.0017108	0.0011376	0.001361	0.0010405	0.00194435	0.00085663	0.0019232	0.00070152	0.00083218	0.0019883	0.0013507	0.00133355	0.00047467	0.00095577	0.00093624	0.00080622	0.0017387	0.0018021	0.0020691	0.0016235
Feature_2399	397.483	50.0355	SKEQLASQLVDLKK	P0CX85	UPS1_250amol_R3_msms_17588;UPS1_500amol_R3_msms_17661;17746;UPS1_500amol_R2_msms_17523;17534;UPS1_500amol_R1_msms_17412;17606;UPS1_25000amol_R1_msms_17283;17405	397.482	397.484	48.3969	51.6741	173281,173267,173274,173275,173259,173263,173262,173247,173255,173268,173265	11	1585.9	4	41.9957	2		2.60478	50.189;50.46;NA;NA;NA;NA;49.934;50.137;49.383;NA;50.201;NA;NA;NA;49.988;NA;NA;NA;NA;50.682;NA;50.352;50.146;50.405;NA;NA;NA	397.483342908684;397.483312302501;NA;NA;NA;NA;397.483018108589;397.483241869734;397.483208591437;NA;397.483204082208;NA;NA;NA;397.483109498828;NA;NA;NA;NA;397.483320521083;NA;397.483077823458;397.483089875243;397.483095173239;NA;NA;NA	NaN;NaN;NA;NA;NA;NA;41.9956588745117;NaN;NaN;NA;NaN;NA;NA;NA;NaN;NA;NA;NA;NA;NaN;NA;NaN;NaN;NaN;NA;NA;NA	2	0.1535	0.4245	0.312132	-1.07941	-0.70974	-0.650756	-0.1015	0.1015	-0.6525	0.681739	0.1655	0.584665	-0.177482	-0.196593	-0.0475	-0.238001	-0.410745	-0.433276	1.14239	0.6465	1.06029	0.3165	0.1105	0.3695	-2.58033	-1.92382	-1.63856	0.00022575	0.00023801	0.000334157	-7.3804e-05	0.00014344	0.000382619	0.00020761	0.00022509	-0.000245157	0.0003478	-7.6697e-05	0.00039185	6.0026e-05	0.000197107	-0.00017695	8.64389e-05	0.000481164	5.49595e-05	-4.3294e-06	-0.00031586	-0.000110849	-0.00025641	-0.00019192	-0.00014443	8.418e-05	0.000287047	7.24721e-05
Feature_2401	486.944	56.335	SKEQLASQLVDLK	P0CX85	UPS1_50000amol_R3_msms_19911;20021;20064;20149;20198;20410;20469;20507;20551;20282;20566;UPS1_50000amol_R1_msms_20255;20287;20346;20371;20584;20640;20782;20126;20196;UPS1_50000amol_R2_msms_20051;20108;20193;20296;20344;20451;20530;20548;20585;20086;20477;UPS1_50amol_R1_msms_18331;18364;18386;18409;18446;18478;18534;18549;UPS1_12500amol_R2_msms_20246;20298;20341;20364;20393;20408;20480;20619;20651;20803;20832;UPS1_50amol_R3_msms_18943;18993;19156;19230;19263;19305;UPS1_125amol_R1_msms_19429;19503;19619;19676;19720;19738;19790;19299;UPS1_25000amol_R2_msms_20672;20698;20740;20811;21018;21136;21176;21208;21253;21303;20962;UPS1_12500amol_R3_msms_19961;20023;20124;20208;20246;20441;20524;20102;20161;20467;20586;UPS1_5000amol_R1_msms_20602;20671;20695;20709;20744;20839;20866;20909;21017;21139;21195;20960;21110;21172;UPS1_12500amol_R1_msms_20672;20828;20934;UPS1_5000amol_R3_msms_20697;20719;20780;20874;20947;20986;20328;20464;20627;UPS1_125amol_R2_msms_19588;19696;19868;19958;20071;19752;19917;UPS1_125amol_R3_msms_19633;19724;19752;20055;19657;19782;19887;19959;20146;UPS1_50amol_R2_msms_18583;18634;18646;18717;18887;19069;18694;18733;19157;UPS1_25000amol_R1_msms_19870;19992;20024;20097;20122;20266;20284;20340;20404;20455;20500;UPS1_500amol_R3_msms_20015;20162;20189;20258;20317;20350;20408;20482;20554;20097;20291;UPS1_500amol_R2_msms_19931;20003;20058;20109;20202;20277;20525;20554;20250;20331;UPS1_25000amol_R3_msms_20421;20483;20583;20662;20735;20808;20877;21033;21123;UPS1_5000amol_R2_msms_20644;20717;20761;20787;20857;20886;21110;21309;20680;20914;UPS1_2500amol_R2_msms_20220;20320;20338;20371;20395;20625;20643;20691;20742;20762;20909;20257;20498;20556;20855;UPS1_250amol_R2_msms_19915;19961;20096;20115;20262;20319;20056;20149;20380;UPS1_500amol_R1_msms_19832;20008;20065;20189;20296;20372;20470;19910;20089;UPS1_2500amol_R3_msms_20435;20475;20508;20584;20753;20800;20931;20382;20545;20648;20665;20712;20861;UPS1_250amol_R1_msms_19865;19927;19980;20038;20106;20302;20335;20397;20442;20238;UPS1_2500amol_R1_msms_20468;20491;20512;20540;20603;20682;20710;20764;20870;20980;20846;21076;UPS1_250amol_R3_msms_19916;19987;19998;20122;20171;20246;20275;20366;20443;19866;20058;20212;20311	486.943	486.945	54.6964	57.9736	592756,592751,592754,592737,592747,592759,592766,592746,592755,592750,592748,592744,592764,592765,592757,592753,592767,592763,592742,592745,592739,592760,592761,592749,592762,592741,592758	27	1457.81	3	101.558	27		3.2958	58.206;57.404;56.766;54.691;55.236;55.736;57.289;58.365;57.794;58.2;57.849;57.538;56.091;56.134;56.577;56.326;55.849;55.921;58.669;58.559;58.063;56.309;56.335;56.367;52.022;53.227;53.87	486.943452061335;486.943481465721;486.943509370198;486.943777216392;486.943648805055;486.943717702114;486.943528281146;486.943498536713;486.943402387255;486.943420932416;486.943276352451;486.9435408346;486.943613606294;486.943680288363;486.943632849222;486.943458455639;486.943511851715;486.943507878583;486.943520029024;486.94346805732;486.943432125348;486.943569660593;486.943758087443;486.944205396483;486.943293413236;486.943731924289;486.943684963594	115.240303039551;100.72730255127;116.901901245117;100.72730255127;116.188102722168;92.649772644043;106.577598571777;97.9996032714844;111.717300415039;111.717300415039;107.464996337891;108.997200012207;101.379898071289;83.8769836425781;111.876998901367;94.7810211181641;106.292602539063;94.6731414794922;95.428108215332;92.1512069702148;109.442100524902;116.510696411133;89.7468338012695;97.9996032714844;89.4599990844727;81.7893905639648;89.7468338012695	1	1.871	1.069	0.431	-1.644	-1.099	-0.599	0.954	2.03	1.459	1.865	1.514	1.203	-0.244	-0.201	0.242	-0.009	-0.486	-0.414	2.334	2.224	1.728	-0.026	0	0.032	-4.313	-3.108	-2.465	0.0003202	0.00052016	0.00021566	0.000126756	0.00014399	0.00047785	0.00024355	0.00020475	-8.1236e-05	0.00042211	0.00022722	0.00065167	-0.0001404	0.00034008	-0.00019694	0.000143403	0.00041574	3.7029e-05	3.75136e-05	-0.00010948	-0.00013484	-0.0001772	-8.4759e-05	7.1428e-05	0.00047547	0.00027099	0.00010229
Feature_2402	729.911	51.893	SKEQLASQLVDLK	P0CX85	UPS1_50amol_R1_msms_18592	729.91	729.912	50.2544	53.5316	1781850	1	1457.81	2	97.2005	1		1.64465	NA;NA;NA;NA;NA;NA;NA;NA;NA;NA;NA;NA;NA;NA;NA;NA;NA;NA;NA;NA;NA;NA;NA;NA;51.893;NA;NA	NA;NA;NA;NA;NA;NA;NA;NA;NA;NA;NA;NA;NA;NA;NA;NA;NA;NA;NA;NA;NA;NA;NA;NA;729.91056005614;NA;NA	NA;NA;NA;NA;NA;NA;NA;NA;NA;NA;NA;NA;NA;NA;NA;NA;NA;NA;NA;NA;NA;NA;NA;NA;97.2004623413086;NA;NA	1	0.830831	0.592683	0.270333	-1.1151	-0.766326	-0.697066	0.0773502	0.359947	0.243808	0.622575	0.418721	0.517512	-0.242768	-0.23497	-0.102371	-0.278471	-0.447776	-0.466533	1.08511	1.11312	0.997848	-0.232733	-0.224279	-0.0923379	0	-1.97031	-1.68044	0.00036035	0.00087138	0.00034084	0.00034948	0.00045424	0.00069885	0.00032812	0.00037007	-0.00013983	0.00063576	0.00016391	0.0011238	-0.00019923	0.00034322	-0.00010253	0.00025228	0.00078402	9.7333e-05	5.0093e-05	-0.00023058	-0.00032797	-0.00020937	-0.00013566	6.0778e-05	0.00060136	0.00084934	0.0003269
Feature_2403	368.201	28.844	SKEFDHIVK	P08417	UPS1_2500amol_R2_msms_9040;UPS1_12500amol_R2_msms_8944;9050;9239	368.2	368.202	27.2054	30.4826	59910,59902,59905,59908,59889,59901,59906,59903,59899,59900,59884,59909,59898,59911,59912	15	1101.58	3	77.0795	15		1.5616	30.591;29.457;NA;28.714;NA;27.17;30.047;28.798;NA;28.893;29.22;NA;NA;30.356;28.272;28.844;NA;27.531;30.676;31.311;NA;NA;28.438;NA;NA;NA;NA	368.200864064774;368.201001979565;NA;368.200972901982;NA;368.201117542644;368.201110130545;368.200797110785;NA;368.200617249335;368.200999111011;NA;NA;368.201198910752;368.201051285651;368.201555016486;NA;368.199935744665;368.201138735888;368.201125986282;NA;NA;368.201089711117;NA;NA;NA;NA	NaN;85.5331573486328;NA;NaN;NA;NaN;NaN;NaN;NA;NaN;68.6257934570313;NA;NA;NaN;NaN;NaN;NA;NaN;NaN;NaN;NA;NA;NaN;NA;NA;NA;NA	1	1.747	0.613	0.226253	-0.13	-0.663692	-1.674	1.203	-0.046	0.0428438	0.049	0.376	0.426653	-0.169522	1.512	-0.572	0	-0.563836	-1.313	1.832	2.467	0.923764	-0.233703	-0.406	-0.0417751	-2.20353	-1.53557	-1.44737	0.000352005	0.000364685	0.00030876	0.0002206	0.00029201	0.00050187	0.0002079	0.00017928	-1.93233e-05	0.0002652	4.1865e-05	0.000522504	8.92137e-05	0.00032681	0.00015431	7.349e-05	0.000327312	0.00013866	-3.7299e-05	-0.00027172	-2.07197e-05	-4.83056e-05	-3.7428e-05	0.000155808	0.000264068	0.000352059	0.000206909
Feature_2404	958.831	89.563	SKEDFVIKPEAAGASTDTSEWPLLLK	P33322	UPS1_125amol_R3_msms_33173;UPS1_125amol_R1_msms_33055;UPS1_250amol_R1_msms_33186;UPS1_500amol_R3_msms_33332;UPS1_125amol_R2_msms_33102;UPS1_12500amol_R1_msms_33437	958.83	958.832	87.9244	91.2016	2461546,2461543,2461551,2461578,2461547,2461548,2461565,2461566,2461549,2461574,2461550,2461557,2461552,2461553,2461563,2461561,2461559,2461556,2461540,2461555,2461564,2461554,2461558,2461562,2461560	25	2873.47	3	75.9736	25	Acetyl (Protein N-term)	1.11132	89.758;89.642;89.652;88.989;89.119;89.134;89.583;89.721;89.736;89.651;89.541;89.623;89.279;89.277;89.308;89.566;89.563;NA;89.779;89.744;89.766;89.307;89.365;89.357;NA;88.676;88.792	958.831247115066;958.830951889088;958.830616667573;958.832280551553;958.831907210753;958.83216262544;958.830929797821;958.830965069982;958.830498760418;958.830470621049;958.830842927939;958.832125738752;958.831866268592;958.832166410075;958.831830051;958.829751720014;958.830113812205;NA;958.830548933313;958.831485131427;958.832088574477;958.830081468079;958.830674141054;958.830482790611;NA;958.832954908573;958.831970810355	77.2309112548828;NaN;NaN;58.3323783874512;79.0250625610352;83.4645614624023;NaN;NaN;NaN;NaN;NaN;NaN;66.5870971679688;NaN;NaN;NaN;NaN;NA;NaN;NaN;NaN;NaN;NaN;91.20166015625;NA;NaN;NaN	1	0.195	0.079	0.089	-0.574	-0.444	-0.429	0.02	0.158	0.173	0.088	-0.022	0.06	-0.284	-0.286	-0.255	0.003	0	0.0455559	0.216	0.181	0.203	-0.256	-0.198	-0.206	-1.52485	-0.887	-0.771	0.0019544	0.0019917	0.0020209	0.0011745	0.0018564	0.0029426	0.0015845	0.0022792	0.0011595	0.0016698	0.0015467	0.0023351	0.0011395	0.0024234	0.0010845	0.0012791	0.002664	0.0017844	0.0016938	0.00061809	0.0012582	0.0010834	0.00098461	0.0020709	0.00224644	0.0025747	0.0019543
Feature_2405	513.612	59.23	SKDTLYINNVPFK	P10080	UPS1_50amol_R1_msms_20886;20916;20947;20982;20994	513.611	513.613	57.5914	60.8686	730955,730952,730953	3	1537.81	3	86.6992	3		1.632	NA;NA;NA;NA;NA;NA;NA;NA;NA;NA;NA;NA;NA;NA;NA;NA;NA;NA;NA;NA;NA;NA;NA;NA;58.084;59.23;59.947	NA;NA;NA;NA;NA;NA;NA;NA;NA;NA;NA;NA;NA;NA;NA;NA;NA;NA;NA;NA;NA;NA;NA;NA;513.611763238439;513.612121176633;513.611917943816	NA;NA;NA;NA;NA;NA;NA;NA;NA;NA;NA;NA;NA;NA;NA;NA;NA;NA;NA;NA;NA;NA;NA;NA;86.6992034912109;NaN;NaN	1	0.710162	0.500636	0.190871	-1.21225	-0.942116	-0.795061	-0.0194361	0.325898	0.114168	0.543345	0.365293	0.406537	-0.352049	-0.282764	-0.211534	-0.334283	-0.516503	-0.491816	0.973436	0.952913	0.861256	-0.301167	-0.37425	-0.241526	-1.146	0	0.717	4.21787e-05	0.000271151	0.00033277	8.55934e-05	0.000265985	0.000586441	8.39216e-05	4.01779e-05	-0.000380883	0.000217512	-0.000161204	0.000594783	-0.000364262	0.000211153	-0.000384642	-0.000308534	0.000285865	4.28325e-05	2.78578e-05	-0.000256955	-0.000348507	-0.000547134	-0.000167963	-2.333e-05	0.00023277	0.0002177	-9.4494e-05
Feature_2406	702.86	57.797	SIYLLAGNDPEGR	P40825	UPS1_50amol_R1_msms_20796	702.859	702.861	56.1584	59.4356	1668215,1668253	2	1403.7	2	111.83	1		1.11132	NA;NA;NA;NA;NA;NA;NA;NA;NA;NA;NA;NA;NA;NA;NA;NA;NA;NA;NA;NA;NA;NA;NA;NA;57.797;NA;58.295	NA;NA;NA;NA;NA;NA;NA;NA;NA;NA;NA;NA;NA;NA;NA;NA;NA;NA;NA;NA;NA;NA;NA;NA;NaN;NA;702.858761652835	NA;NA;NA;NA;NA;NA;NA;NA;NA;NA;NA;NA;NA;NA;NA;NA;NA;NA;NA;NA;NA;NA;NA;NA;111.83;NA;NaN	1	0.704808	0.486893	0.184976	-1.20204	-0.920107	-0.79289	-0.0288064	0.29153	0.100716	0.528554	0.350954	0.39469	-0.356421	-0.2909	-0.212097	-0.347307	-0.52285	-0.509865	0.966751	0.943759	0.859716	-0.297368	-0.383662	-0.244917	0	-2.11563	0.498	0.000260432	0.000571153	0.000357537	-0.00010854	0.000100038	0.000712239	0.000294614	0.000164324	-0.000336245	0.000451094	0.000111965	0.000923688	-0.000392228	9.69368e-05	-0.000399609	-6.51876e-05	0.000582937	7.24881e-05	-6.54597e-05	-0.000357148	-0.000450269	-0.000557819	-0.000173762	4.83251e-05	0.000403658	0.000611196	0.000183323
Feature_2407	751.37	51.692	SIYGGKFPDENFK	P14832	UPS1_50amol_R2_msms_17558;17683;UPS1_500amol_R1_msms_18717;UPS1_250amol_R2_msms_18514;18596;18660	751.369	751.371	50.0534	53.3306	1864241,1864118,1864268,1864269,1864271,1864274,1864178,1864270,1864272,1864275,1864273	11	1500.72	2	68.6496	11		1.88268	NA;NA;NA;51.231;51.558;NA;52.598;NA;NA;53.693;NA;NA;NA;52.482;NA;NA;52.161;51.826;NA;NA;NA;52.837;NA;NA;49.431;50.012;50.411	NA;NA;NA;751.368232148547;751.369167136127;NA;751.367388839191;NA;NA;751.368520615723;NA;NA;NA;751.368774085567;NA;NA;751.36615828023;751.366970902775;NA;NA;NA;751.36819807951;NA;NA;751.369221959409;751.367678642134;751.368854714383	NA;NA;NA;NaN;NaN;NA;NaN;NA;NA;NaN;NA;NA;NA;67.1016006469727;NA;NA;NaN;NaN;NA;NA;NA;68.1675872802734;NA;NA;NaN;70.679573059082;NaN	1	0.837568	0.598979	0.274941	-0.461	-0.134	-0.692129	0.906	0.366655	0.252093	2.001	0.423311	0.524741	-0.236021	0.79	-0.096489	-0.27406	0.469	0.134	1.09142	1.12222	1.00475	1.145	-0.21543	-0.0842062	-2.261	-1.68	-1.281	9.74202e-05	0.000329445	0.000379732	6.8042e-05	0.00044964	0.000593726	3.6859e-05	0.000427422	-0.000380719	0.00054307	-6.029e-05	0.000620694	-0.000333498	0.00051049	-0.000478077	-0.000170436	0.00056822	-0.00011141	-0.000185673	-0.000606046	-0.000259257	-0.00037441	-0.00044251	-0.000186959	0.00020659	0.00036097	0.00025694
Feature_2408	915.793	93.219	SIVTLDVKPWDDETNLEEMVANVK	P32471	UPS1_50amol_R2_msms_33919;34090;UPS1_125amol_R2_msms_34327;34353;34417;34436;34525;34548;34301;UPS1_125amol_R1_msms_34261;34283;34327;34410;34482;UPS1_250amol_R3_msms_34494;34597;34657;34690;UPS1_250amol_R2_msms_34432;34478;34514;34555;34633;UPS1_125amol_R3_msms_34369;34481;34531;UPS1_250amol_R1_msms_34401;34442;34493;UPS1_500amol_R3_msms_34606;34736;34762;UPS1_500amol_R1_msms_34523;34616;34643;34671;34757;UPS1_12500amol_R1_msms_34618;34637;34663;34718;34799;UPS1_500amol_R2_msms_34683;34738;34824;34929;UPS1_2500amol_R2_msms_34675;34700;34753;UPS1_12500amol_R3_msms_34534;34649;34720;UPS1_12500amol_R2_msms_34752;34807;34827;34881;34664;UPS1_25000amol_R1_msms_34522;34625;34663;34716;UPS1_2500amol_R3_msms_34925;35008;35056;34893;UPS1_50000amol_R3_msms_34949;35059;34895;UPS1_25000amol_R3_msms_34828;34865;34920;34963;35044;UPS1_5000amol_R1_msms_34832;34895;34934;UPS1_25000amol_R2_msms_34992;35048;35104;34976;UPS1_5000amol_R3_msms_34731;34849;34896;34980;UPS1_2500amol_R1_msms_34658;34675;34772;34863;UPS1_50000amol_R1_msms_34939;35084;35147;34992;UPS1_5000amol_R2_msms_34811;34861;34968	915.792	915.794	91.5804	94.8576	2373783,2373780,2373767,2373782,2373775,2373779,2373771,2373773,2373761,2373764,2373766,2373758,2373772,2373778,2373769,2373774,2373777,2373763,2373759,2373765,2373768,2373762,2373776,2373760	24	2744.36	3	63.2034	24		2.2043	93.395;93.313;93.24;92.463;92.591;92.653;93.279;93.585;93.416;93.371;93.27;93.284;92.841;92.751;92.875;93.198;NA;93.085;93.534;93.43;93.397;92.903;92.902;92.917;NA;91.976;NA	915.793101480729;915.793291131992;915.793213019182;915.793142425481;915.79331177899;915.793320363319;915.79320771527;915.793174884979;915.793059549638;915.793186540758;915.793025768536;915.793331648327;915.793217607953;915.79330516502;915.793338366023;915.793203268942;NA;915.793202068489;915.79314037861;915.79310609172;915.793194638161;915.793115979529;915.793174548675;915.793252730624;NA;915.793345891233;NA	84.9747161865234;64.4223403930664;48.2444496154785;84.9462738037109;72.8833999633789;45.6594696044922;84.9462738037109;57.5370788574219;78.4556274414063;47.4717788696289;65.1494979858398;70.5006408691406;45.8851318359375;57.9850196838379;69.2590713500977;52.7196197509766;NA;63.6389083862305;60.1326713562012;53.033260345459;72.8833999633789;76.5732269287109;58.7116813659668;45.6594696044922;NA;55.2086906433105;NA	2	0.176	0.094	0.021	-0.756	-0.628	-0.566	0.06	0.366	0.197	0.152	0.051	0.065	-0.378	-0.468	-0.344	-0.021	0.236762	-0.134	0.315	0.211	0.178	-0.316	-0.317	-0.302	-1.16911	-1.243	-0.668154	0.0023688	0.0023262	0.002587	0.0016595	0.0023314	0.0029425	0.001983	0.0025685	0.001824	0.0023412	0.0019626	0.0027438	0.0015465	0.0028778	0.0012467	0.00152	0.0028717	0.0021371	0.0022009	0.001439	0.0013468	0.0013153	0.0017027	0.0023937	0.00203639	0.0026831	0.0022489
Feature_2409	1373.19	93.141	SIVTLDVKPWDDETNLEEMVANVK	P32471	UPS1_50amol_R1_msms_33980;33997;34033;UPS1_50amol_R3_msms_34017;UPS1_50amol_R2_msms_33959;34007;34040;UPS1_500amol_R2_msms_34778;34811;34828;34870;34890;UPS1_125amol_R1_msms_34346;UPS1_500amol_R1_msms_34633;34675;34739;UPS1_250amol_R2_msms_34509;34571;34603;34637;UPS1_125amol_R3_msms_34424;34554;34590;UPS1_125amol_R2_msms_34377;34478;UPS1_250amol_R3_msms_34621;34660;34559;UPS1_50000amol_R3_msms_34975;34995;35072;35164;UPS1_250amol_R1_msms_34461;34484;34518;34556;34601;UPS1_12500amol_R2_msms_34840;34888;34777;UPS1_500amol_R3_msms_34591;34632;34675;34709;UPS1_12500amol_R3_msms_34673;34700;34655;UPS1_50000amol_R2_msms_34876;34913;34956;34992;UPS1_2500amol_R2_msms_34717;34795;34835;UPS1_5000amol_R2_msms_34917;35039;UPS1_25000amol_R3_msms_34965;34908;UPS1_50000amol_R1_msms_35046;35088;35141;UPS1_2500amol_R3_msms_34947;34996;35051;35135;35077;UPS1_12500amol_R1_msms_34758;34813;UPS1_2500amol_R1_msms_34829;34884;34946;UPS1_5000amol_R1_msms_34903;34943;34994;UPS1_25000amol_R2_msms_35245;UPS1_25000amol_R1_msms_34669;UPS1_5000amol_R3_msms_34721;34792;34931	1373.18	1373.19	91.5024	94.7796	2929212,2929221,2929219,2929195,2929196,2929197,2929213,2929203,2929220,2929205,2929207,2929215,2929198,2929204,2929211,2929214,2929209,2929206,2929199,2929218,2929200,2929210,2929208,2929201,2929217,2929202,2929216	27	2744.36	2	76.1952	26		1.30853	93.396;93.303;93.169;92.463;92.567;92.738;93.251;93.598;93.45;93.455;93.251;93.328;92.822;92.806;92.873;93.154;93.128;93.219;93.385;93.505;93.473;93.01;92.912;93.026;91.749;91.978;92.125	1373.18671700034;1373.18622615149;1373.18633255457;1373.18629472162;1373.18678506414;1373.18633081252;1373.18645176325;1373.18660857113;1373.18640488794;1373.18646130945;1373.18682817267;1373.18642166305;1373.18668162044;1373.18674111946;1373.18647249733;1373.18686780576;1373.18688459961;1373.18655235221;1373.18622181602;1373.18658086785;1373.18674466789;1373.18634293329;1373.18624852095;1373.18674661508;1373.18615254074;1373.18672032351;1373.18653057919	87.6519317626953;66.1369400024414;54.8694305419922;48.0769805908203;69.9800033569336;63.1577110290527;NaN;44.3116416931152;86.136360168457;55.7442893981934;100.902702331543;70.3575973510742;124.823501586914;72.8833999633789;94.5640411376953;73.4585418701172;66.73193359375;104.415901184082;74.8731231689453;65.8330688476563;97.5699462890625;60.1326713562012;73.1525192260742;75.2999114990234;89.0428466796875;97.5699462890625;63.3977088928223	2	0.255	0.162	0.028	-0.678	-0.574	-0.403	0.11	0.457	0.309	0.314	0.11	0.187	-0.319	-0.335	-0.268	0.013	-0.013	0.078	0.244	0.364	0.332	-0.131	-0.229	-0.115	-1.392	-1.163	-1.016	0.003795	0.0040044	0.0042163	0.0029225	0.0039482	0.0049686	0.0033695	0.0043953	0.0034841	0.0038913	0.0029024	0.0049927	0.0026095	0.004722	0.0024904	0.0029403	0.0049599	0.0037464	0.0036099	0.00259	0.0023629	0.0025227	0.002914	0.0041433	0.0036487	0.0045566	0.0036409
Feature_2410	486.31	99.501	SIVSLLGIK	P32447	UPS1_50000amol_R2_msms_37119;UPS1_500amol_R1_msms_36811;UPS1_125amol_R1_msms_36583;36621;36657;UPS1_50amol_R2_msms_36252;UPS1_25000amol_R1_msms_36782;36825;UPS1_250amol_R3_msms_36785;UPS1_50amol_R1_msms_36381;UPS1_125amol_R3_msms_36621;36659;UPS1_25000amol_R3_msms_37015;UPS1_5000amol_R1_msms_37046;UPS1_250amol_R2_msms_36714;UPS1_2500amol_R2_msms_36895;36922;36951;UPS1_250amol_R1_msms_36672;UPS1_125amol_R2_msms_36629;UPS1_500amol_R2_msms_36923;UPS1_500amol_R3_msms_36885;UPS1_5000amol_R3_msms_36957;UPS1_12500amol_R2_msms_36994;UPS1_25000amol_R2_msms_37268;UPS1_50000amol_R1_msms_37270	486.309	486.311	97.8624	101.14	589698,589693,589687,589688,589695,589690,589685,589711,589710,589689,589699,589709,589686,589701,589696,589691,589700,589702,589703,589704,589705,589706,589708	23	970.606	2	130.843	23	Acetyl (Protein N-term)	1.11132	99.751;99.625;NA;99.161;99.218;99.241;99.566;99.759;99.739;99.501;99.551;NA;99.19;99.406;99.398;99.756;99.617;99.596;99.778;NA;99.737;99.397;99.363;99.393;98.705;98.926;NA	486.310120514146;NaN;NA;486.310018775496;NaN;486.310121495475;486.310303439103;NaN;486.310274465234;486.310206401322;486.310170363378;NA;486.310241985329;486.310256454647;486.310203431554;NaN;486.310228940259;486.310256970883;486.310117299302;NA;NaN;486.310113296254;NaN;NaN;486.310064732293;486.31017779776;NA	NaN;128.27;NA;132.010299682617;132.01;132.010299682617;131.503692626953;119.68;107.787803649902;NaN;153.045104980469;NA;144.770401000977;88.495;137.045593261719;108.43;138.079498291016;NaN;119.680397033691;NA;137.05;144.770401000977;140.45;153.05;140.446197509766;128.269393920898;NA	2	0.25	0.124	0.219668	-0.34	-0.283	-0.26	0.065	0.258	0.238	0	0.05	0.228715	-0.311	-0.095	-0.103	0.255	0.116	0.095	0.277	0.382526	0.236	-0.104	-0.138	-0.108	-0.796	-0.575	-0.796036	0.001676	0.00136449	0.0014745	0.0013558	0.00131529	0.0020085	0.0013459	0.00145225	0.0011804	0.0015669	0.0014503	0.00149527	0.0012703	0.0018785	0.0012256	0.00100147	0.0019002	0.0014167	0.0014987	0.00127507	0.00106468	0.0015686	0.00116434	0.00144451	0.001642	0.0016423	0.00138689
Feature_2411	971.614	99.444	SIVSLLGIK	P32447	UPS1_12500amol_R2_msms_36989	971.613	971.615	97.8054	101.083	2483994,2483995	2	970.606	1	82.241	2	Acetyl (Protein N-term)	1.11132	NA;99.743;NA;NA;99.145;NA;NA;NA;NA;NA;NA;NA;NA;NA;NA;NA;NA;NA;NA;NA;NA;NA;NA;NA;NA;NA;NA	NA;971.614410014802;NA;NA;971.612999365122;NA;NA;NA;NA;NA;NA;NA;NA;NA;NA;NA;NA;NA;NA;NA;NA;NA;NA;NA;NA;NA;NA	NA;82.241;NA;NA;NaN;NA;NA;NA;NA;NA;NA;NA;NA;NA;NA;NA;NA;NA;NA;NA;NA;NA;NA;NA;NA;NA;NA	2	0.331432	0.299	0.22479	-0.42123	-0.299	-0.315798	0.196416	0.407501	0.331845	0.273918	0.222264	0.23589	-0.0782867	-0.171305	-0.190115	0.209384	0.135477	0.218893	0.395759	0.390109	0.331479	-0.0444682	-0.0155598	-0.0547857	-1.13233	-0.940242	-0.790038	0.00294293	0.0026556	0.00306793	0.00217383	0.0028566	0.0034457	0.00236618	0.00326032	0.0021298	0.00287309	0.00241317	0.00332251	0.00231847	0.00346617	0.00206139	0.00187985	0.00357228	0.00267977	0.00254977	0.00198019	0.00199727	0.00264413	0.00208811	0.00310247	0.00259894	0.00310469	0.00269262
Feature_2413	776.709	58.646	SIVPSGASTGVHEALEMRDEDK	P00925	UPS1_500amol_R2_msms_20903;21281;21314;21730;21932;22144;22190;22242;22284;22329;UPS1_50000amol_R3_msms_21131;21548;21941;22360	776.708	776.71	57.0074	60.2846	1960477,1960478,1960519,1960480,1960500,1960479	6	2327.11	3	42.7164	5		3.81665	NA;NA;NA;NA;NA;NA;NA;NA;NA;NA;NA;NA;58.473;NA;NA;NA;58.646;58.634;59.924;NA;NA;NA;58.769;NA;NA;57.101;NA	NA;NA;NA;NA;NA;NA;NA;NA;NA;NA;NA;NA;776.71184390514;NA;NA;NA;776.711732368217;776.710477433893;776.712046262957;NA;NA;NA;776.710697056821;NA;NA;776.711655853409;NA	NA;NA;NA;NA;NA;NA;NA;NA;NA;NA;NA;NA;NaN;NA;NA;NA;NaN;NaN;NaN;NA;NA;NA;42.7164306640625;NA;NA;NaN;NA	1	0.705988	0.49286	0.186947	-1.20863	-0.934026	-0.795232	-0.0251592	0.309341	0.106091	0.535383	0.357818	0.399477	-0.173	-0.287054	-0.213165	-0.341215	0	-0.012	1.278	0.946341	0.858615	-0.300346	0.123	-0.245076	-2.67623	-1.545	-1.83952	0.000260274	0.000708922	0.000428975	0.000139377	0.000158664	0.000786697	0.000104758	0.000266075	-0.00040264	0.000451094	5.63129e-06	0.00104102	-0.00055427	0.000130312	-0.000453307	-0.000181068	0.00090805	0.000183129	-0.00011601	-0.000413775	-0.000474779	-0.000596619	-0.0003797	4.26717e-05	0.000647119	0.00069129	0.00021571
Feature_2414	614.312	64.126	SIVPSGASTGVHEALEMR	P00925	UPS1_50000amol_R1_msms_23049;23074;23488;23900;23976;24779;UPS1_50000amol_R2_msms_22962;23366;23726;23882;24469;UPS1_50000amol_R3_msms_23028;23418;23809;24533;24624;UPS1_50amol_R1_msms_21671;21712;21822;21857;21930;21972;22026;22305;22334;22541;UPS1_12500amol_R3_msms_22808;22848;23271;23688;23722;24598;24633;24352;24516;UPS1_25000amol_R2_msms_23351;23397;23570;23808;23838;23890;23925;24043;23788;24140;24781;24808;24838;24928;24987;UPS1_25000amol_R3_msms_23150;23179;23674;23831;23879;23958;23983;24640;24805;23394;23758;24754;UPS1_12500amol_R2_msms_23076;23489;23908;24781;24659;24710;UPS1_12500amol_R1_msms_23094;23507;23928;24636;24734;24481;24519;24587;UPS1_25000amol_R1_msms_22778;23183;23603;24230;24399;24177;24286;24363;UPS1_5000amol_R2_msms_23349;23758;24193;24717;24821;24858;24927;24998;25082;UPS1_5000amol_R1_msms_23321;23738;24162;24662;24716;24785;24850;24900;24958;25028;25081;UPS1_2500amol_R3_msms_23203;23609;24945;24023;24566;24642;24746;24827;UPS1_5000amol_R3_msms_23147;23569;23979;24127;24689;24827;24517;24581;24721;24784;24889;UPS1_250amol_R3_msms_22697;22731;22814;23228;23653;24403;24451;24508;24178;24208;24238;24270;24310;24358;UPS1_2500amol_R2_msms_23017;23420;23635;24736;24380;24491;24585;24654;UPS1_50amol_R2_msms_21776;21796;21841;21911;22089;22371;22591;22683;23378;23620;21930;23321;23447;23466;23571;UPS1_500amol_R2_msms_22848;23272;23689;24191;24309;24352;24511;UPS1_50amol_R3_msms_21936;21978;22032;22083;22451;22482;22574;22624;23530;23585;23640;23699;23764;23820;22058;UPS1_250amol_R2_msms_22635;22682;23088;23199;23243;23357;23387;24162;24260;24361;24402;24414;23160;24018;24051;24102;24324;UPS1_500amol_R3_msms_22782;22821;23231;24245;24284;24349;24458;24581;23659;24193;24331;24403;24492;UPS1_125amol_R2_msms_24080;24175;22410;22794;23222;23771;23827;23938;23991;24025;24207;UPS1_125amol_R1_msms_22299;22719;23595;23694;23943;23989;24063;22270;23146;23731;23850;UPS1_2500amol_R1_msms_23837;24575;23121;23422;24519;24622;24727;24803;UPS1_500amol_R1_msms_24317;24480;22728;23155;23581;24098;24196;24250;UPS1_125amol_R3_msms_22450;22514;22990;23112;23324;23847;24014;24087;22478;22575;23886;23972;24188;UPS1_250amol_R1_msms_22694;22742;22781;23037;23169;23215;23331;23379;24379;23474;24110;24145	614.311	614.313	62.4874	65.7646	1252474,1252367,1252208,1251944,1252034,1251955,1252161,1251969,1252089,1252037,1251965,1252053,1252112,1252251,1252270,1252127,1251872,1252243,1252067,1252063,1252047,1252187,1252215,1252149,1251980,1252103,1251962	27	1839.91	3	43.7632	26		3.81665	64.874;64.696;64.222;62.644;62.904;63.34;64.126;64.913;64.42;65.055;64.67;64.644;63.773;63.7;63.864;63.757;63.586;63.506;65.31;65.271;65.161;63.761;63.959;64.01;60.643;61.271;61.623	614.312107995077;614.312068152464;614.312103833715;614.312121061698;614.312128986471;614.312064470861;614.312062094315;614.312055696612;614.312157110091;614.312145210479;614.312122460919;614.312117755779;614.3120209499;614.312076403774;614.312149733683;614.31228395487;614.312229515168;614.312158831637;614.312077884854;614.312028709249;614.31217332232;614.3120251986;614.312150749968;614.312088199147;614.312010470378;614.311958453467;614.312087839799	28.6273307800293;46.891731262207;52.9303512573242;36.5965881347656;34.3949394226074;46.2485313415527;54.7678604125977;47.6390800476074;57.7031707763672;35.7109107971191;42.2568817138672;37.1767196655273;44.3120498657227;54.2372398376465;40.4931907653809;35.472770690918;37.7695808410645;40.1867904663086;47.5475196838379;36.0287399291992;32.3016586303711;49.5945701599121;49.5945701599121;NaN;44.0449714660645;50.3049697875977;55.0105590820313	2	0.748	0.57	0.096	-1.482	-1.222	-0.786	0	0.787	0.294	0.929	0.544	0.518	-0.353	-0.426	-0.262	-0.369	-0.54	-0.62	1.184	1.145	1.035	-0.365	-0.167	-0.116	-3.483	-2.855	-2.503	0.00045019	0.000575595	0.00069981	0.000404904	0.000545793	0.00087621	0.00024244	0.000881535	-0.00027431	0.000300055	0.000271486	0.00073752	0.000354956	0.0003702	-0.00014549	0.00012193	0.00049613	0.000589375	0.00018965	0.000433246	0.00014541	0.00012111	0.00024606	0.00022305	0.00061575	0.00104579	0.000497647
Feature_2415	920.965	64.0655	SIVPSGASTGVHEALEMR	P00925	UPS1_50000amol_R2_msms_22985;23497;24246;23028;23099;UPS1_50000amol_R1_msms_23141;23170;24290;23561;23937;UPS1_50000amol_R3_msms_23068;23469;24168;24296;23960;23988;UPS1_12500amol_R2_msms_23130;23515;24044;24210;23112;23941;23973;24014;UPS1_12500amol_R1_msms_23574;23959;24175;23167;UPS1_2500amol_R3_msms_23195;24071;24187;24209;24236;24286;24334;23253;23658;UPS1_25000amol_R1_msms_22852;23261;23675;22786;22818;23695;UPS1_5000amol_R3_msms_23648;24144;24169;24213;24340;24350;24383;24459;23156;23245;24071;UPS1_25000amol_R2_msms_23404;23839;24418;24794;23358;23456;24264;24703;UPS1_12500amol_R3_msms_23312;23711;23836;24032;24245;22841;22884;22897;UPS1_500amol_R2_msms_22852;22879;22911;23376;23878;23905;24042;24067;24173;22955;23773;23812;24146;UPS1_5000amol_R2_msms_23851;24740;24792;23404;23439;24287;UPS1_25000amol_R3_msms_23195;23275;23234;23675;24075;UPS1_5000amol_R1_msms_23384;23497;23902;24295;24520;23357;24727;UPS1_250amol_R3_msms_23713;23767;23884;23933;23976;22774;22809;23215;23642;UPS1_50amol_R1_msms_21792;22343;22226;22313;UPS1_2500amol_R2_msms_23126;23511;23912;24005;24130;24173;24326;23055;UPS1_500amol_R3_msms_22847;23765;23834;23878;23953;24010;23248;23395;24229;UPS1_2500amol_R1_msms_23098;23209;23623;24051;24310;23151;UPS1_125amol_R1_msms_22361;22440;23010;23087;23209;23287;23351;23421;22863;23134;UPS1_500amol_R1_msms_22988;23401;23616;23738;22737;22802;23550;23646;UPS1_125amol_R2_msms_22484;22889;23129;23164;23241;23426;23043;23314;UPS1_50amol_R2_msms_21867;21914;21835;22225;22421;22456;22501;UPS1_250amol_R2_msms_22753;23162;23377;23463;23505;23627;23716;23816;23831;22699;UPS1_50amol_R3_msms_22000;22051;22628;22703;22784;22813;22454;22536;22612;22728;22764;22795;UPS1_125amol_R3_msms_22541;22595;23006;23224;23427;23520;23343;23377;UPS1_250amol_R1_msms_23371;23498;23559;23795;23816;23837;24155;22737;22811;22978;23515	920.964	920.966	62.4269	65.7041	2384130,2384107,2384089,2384128,2384121,2384097,2384111,2384110,2384109,2384108,2384115,2384105,2384102,2384099,2384139,2384100,2384095,2384145,2384094,2384140,2384101,2384143,2384129,2384106,2384120,2384117,2384126	27	1839.91	2	161.38	27		3.81665	65.031;64.667;64.239;62.677;63.095;63.203;64.168;64.96;64.551;65.182;64.66;64.599;63.782;63.612;63.822;63.674;63.432;63.482;65.262;65.371;65.043;63.805;63.893;63.963;60.638;61.224;61.588	920.965201412867;920.964727905915;920.964574167074;920.964865825198;920.964872970849;920.964700842146;920.964628305196;920.964621418536;920.964584913327;920.96447980113;920.964940598331;920.964515646824;920.965226280068;920.964616854916;920.964816807725;920.964591219545;920.964720950212;920.964435315894;920.964503710801;920.964554884592;920.964620162944;920.964516845475;920.964612594725;920.965445236743;920.964637904284;920.964831545326;920.964767234188	161.991806030273;175.393493652344;161.750595092773;190.460098266602;187.563095092773;156.130004882813;172.955001831055;145.477096557617;151.307006835938;155.996597290039;149.520797729492;151.412506103516;171.25390625;167.347305297852;157.420501708984;142.721496582031;149.954895019531;156.130004882813;169.056503295898;140.960998535156;174.681900024414;182.087493896484;152.891799926758;160.445404052734;148.518493652344;149.954895019531;173.870101928711	2	0.9655	0.6015	0.1735	-1.3885	-0.9705	-0.8625	0.1025	0.8945	0.4855	1.1165	0.5945	0.5335	-0.2835	-0.4535	-0.2435	-0.3915	-0.6335	-0.5835	1.1965	1.3055	0.9775	-0.2605	-0.1725	-0.1025	-3.4275	-2.8415	-2.4775	0.000364927	0.000611683	0.0010662	-1.3998e-05	0.00039767	0.00090429	0.00040081	0.00107767	-0.00011465	0.00084239	0.0002901	0.00146645	-2.76e-06	0.0010146	-0.000253465	4.4788e-05	0.00106471	0.00065301	0.00027022	-0.000161473	-0.00025637	-0.00027076	9.218e-05	0.000242344	0.00095504	0.00063134	0.00034818
Feature_2416	928.962	52.315	SIVPSGASTGVHEALEMR	P00925	UPS1_50000amol_R1_msms_18671;18750;18803;18557;18586;18633;UPS1_50000amol_R2_msms_18568;18663;18711;UPS1_50000amol_R3_msms_18556;18502;18596;18690;UPS1_25000amol_R2_msms_18907;18984;19020;19118;UPS1_12500amol_R1_msms_18662;18775;18816;18872;UPS1_2500amol_R3_msms_18683;18741;18768;18869;18884;UPS1_500amol_R2_msms_18323;18361;18393;18475;UPS1_5000amol_R3_msms_18635;18833;18900;18692;18714;18816;UPS1_5000amol_R2_msms_18868;19022;19089;UPS1_12500amol_R2_msms_18738;18632;18800;18817;18856;UPS1_25000amol_R1_msms_18304;18342;18505;UPS1_2500amol_R2_msms_18543;18685;18801;18444;18487;18519;18587;18642;18715;18748;UPS1_500amol_R1_msms_18353;18514;UPS1_12500amol_R3_msms_18496;18527;18591;18644;18375;18457;18627;UPS1_25000amol_R3_msms_18635;18707;18758;18839;UPS1_5000amol_R1_msms_18879;18979;UPS1_125amol_R2_msms_18152;18247;UPS1_500amol_R3_msms_18448;18551;18577;18390;18406;18514;UPS1_50amol_R2_msms_17630;UPS1_250amol_R3_msms_18319;18363;18407;18470;UPS1_250amol_R2_msms_18328;18411;18458;18494;UPS1_2500amol_R1_msms_18595;18634;18682;18803;18841;UPS1_50amol_R1_msms_17497;17595;17563;17625;UPS1_125amol_R3_msms_18149;18259;18276;18222;UPS1_125amol_R1_msms_17998;18047;UPS1_50amol_R3_msms_17678;17735;UPS1_250amol_R1_msms_18374;18411;18341	928.961	928.963	50.6764	53.9536	2402540,2402521,2402525,2402519,2402528,2402516,2402537,2402524,2402532,2402536,2402534,2402526,2402523,2402543,2402539,2402515,2402522,2402518,2402535,2402538,2402527,2402517,2402529,2402520,2402533,2402514,2402530	27	1855.91	2	135.234	27	Oxidation (M)	1.44938	53.272;53.091;52.559;51.06;51.343;51.461;52.445;52.936;52.487;52.996;52.835;52.925;51.889;51.939;52.095;52.132;51.94;51.826;53.505;53.514;53.48;51.923;52.042;52.185;49.712;50.246;50.411	928.962138886484;928.961657164997;928.96194223324;928.962317383464;928.961314592357;928.961628523194;928.962452177551;928.961521247032;928.962395583562;928.961684133561;928.961670285474;928.962008230253;928.961415992914;928.96160506997;928.96175872522;928.961783977256;928.961518624863;928.961636929641;928.961474349848;928.961776264311;928.961698621772;928.962138505404;928.962499750322;928.96138899928;928.961707548697;928.962201448144;928.961314929975	167.347305297852;117.654502868652;156.130004882813;148.153198242188;127.585998535156;128.102996826172;105.202796936035;133.931396484375;135.088104248047;124.248901367188;131.835494995117;141.072402954102;140.276901245117;158.447204589844;120.105903625488;140.960998535156;146.882202148438;167.139205932617;113.542198181152;141.184997558594;126.433296203613;134.331893920898;101.277702331543;146.882202148438;135.292297363281;132.790802001953;129.426696777344	1	0.957	0.776	0.244	-1.255	-0.972	-0.854	0.13	0.621	0.172	0.681	0.52	0.61	-0.426	-0.376	-0.22	-0.183	-0.375	-0.489	1.19	1.199	1.165	-0.392	-0.273	-0.13	-2.603	-2.069	-1.904	-0.00022788	0.00029402	-0.00013032	-0.00049474	0.00012145	0.00062127	-0.00017743	0.00048168	-0.00091783	0.00018606	-0.00029063	0.00063732	-0.00061323	0.00011969	-0.00094045	-0.00046955	0.00041183	-0.00029032	-7.1588e-05	-0.00068816	-0.00043361	-0.0011031	-0.00086059	-0.00058305	-0.00018909	0.00033711	-2.3499e-05
Feature_2417	663.988	64.17	SIVPGCYNYAVHPDELR	Q06151	UPS1_125amol_R2_msms_22738;22873;22929;UPS1_2500amol_R2_msms_23238;23321;23469;23593;UPS1_50000amol_R3_msms_23410;23445;UPS1_25000amol_R2_msms_23608;23631;23666;23694	663.987	663.989	62.5314	65.8086	1493624,1493625,1493630,1493674,1493626,1493635,1493627,1493645,1493644,1493637,1493629,1493633,1493666,1493632,1493631,1493639,1493638,1493643,1493650,1493636,1493634,1493641,1493640,1493673,1493642,1493628	26	1988.94	3	30.9491	25		2.09917	64.929;64.668;64.299;62.691;62.931;63.231;64.17;64.755;64.278;64.846;64.581;64.612;63.62;63.577;63.844;63.926;63.681;63.797;65.211;65.289;65.011;63.674;63.809;63.86;61.065;NA;61.937	663.98838421567;663.988619907765;663.988528274256;663.988568334789;663.988662823946;663.98843042832;663.988520113025;663.988663460146;663.987705117087;663.988237800279;663.988580011704;663.988620698647;663.98824000594;663.988486383897;663.988456654237;663.988469582362;663.988263992508;663.988164664851;663.988527669351;663.988319849378;663.988490628328;663.98848388459;663.988361052186;663.988335055605;663.988277686115;NA;663.988329883302	NaN;NaN;NaN;NaN;29.6183300018311;NaN;NaN;31.6144599914551;NaN;NaN;31.6144599914551;NaN;NaN;NaN;NaN;NaN;NaN;NaN;NaN;NaN;NaN;NaN;NaN;NaN;NaN;NA;NaN	2	0.759	0.498	0.129	-1.479	-1.239	-0.939	0	0.585	0.108	0.676	0.411	0.442	-0.55	-0.593	-0.326	-0.244	-0.489	-0.373	1.041	1.119	0.841	-0.496	-0.361	-0.31	-3.105	-2.26174	-2.233	0.00064403	0.00056503	0.0008148	1.6934e-05	0.00033436	0.00074778	0.00047744	0.00044025	-0.00020629	0.00056015	0.00010519	0.00099076	4.5332e-05	0.00047513	7.0758e-05	-9.2519e-05	0.00092209	0.00042254	0.00027124	4.8792e-05	-0.00015141	-0.00016157	-9.6758e-05	0.00027919	0.0005701	0.00060312	0.00022788
Feature_2418	995.478	63.951	SIVPGCYNYAVHPDELR	Q06151	UPS1_50000amol_R3_msms_23538;UPS1_50amol_R2_msms_22189	995.477	995.479	62.3124	65.5896	2528549,2528529,2528547,2528538,2528539,2528540,2528532,2528548,2528541,2528531,2528546,2528544,2528537,2528542,2528543,2528530,2528536,2528545,2528535,2528565,2528533,2528534	22	1988.94	2	96.3773	22		1.3626	65.026;64.79;64.358;62.644;NA;63.426;64.16;NA;NA;NA;NA;64.553;63.718;63.579;63.696;63.951;63.595;63.737;65.279;65.303;64.941;63.635;63.936;63.987;60.978;61.587;61.927	995.477541939736;995.477247091834;995.477944851751;995.478605398671;NA;995.477255700441;995.477758656456;NA;NA;NA;NA;995.477169285984;995.478570389027;995.477815024503;995.477055356137;995.478443134201;995.477638504763;995.478745321777;995.47785813599;995.477115655068;995.477571002257;995.478395335496;995.477821240558;995.478364249044;995.477979719202;995.47905297653;995.478247829262	NaN;NaN;NaN;NaN;NA;NaN;NaN;NA;NA;NA;NA;NaN;NaN;NaN;NaN;NaN;NaN;93.3418807983398;NaN;NaN;NaN;NaN;NaN;NaN;NaN;99.4126281738281;NaN	2	1.075	0.839	0.407	-1.307	-0.967513	-0.525	0.209	0.553203	0.283397	0.680161	0.488265	0.602	-0.233	-0.372	-0.255	0	-0.356	-0.214	1.328	1.352	0.99	-0.316	-0.015	0.036	-2.973	-2.364	-2.024	0.00069847	0.00091052	0.0011176	-0.00012782	0.00036901	0.0010563	0.00057514	0.00072191	-0.000414343	0.000419504	-3.4082e-05	0.0014132	-5.9185e-05	0.00063206	-0.00011636	-0.00025041	0.001351	0.00060241	-2.9107e-05	-0.00031209	-0.00048338	-0.00050586	-0.00029231	0.00019605	0.00065151	0.00048639	0.00064186
Feature_2419	664.819	71.644	SIVMTYASDWR	P09436	UPS1_250amol_R3_msms_26199;UPS1_50amol_R3_msms_25374;25441;25485;UPS1_50amol_R2_msms_25212;25237;UPS1_250amol_R1_msms_26018;UPS1_500amol_R1_msms_26166;UPS1_12500amol_R2_msms_26546;UPS1_12500amol_R3_msms_26343;UPS1_25000amol_R3_msms_26577;UPS1_50000amol_R1_msms_26616	664.818	664.82	70.0054	73.2826	1498743,1498749,1498744,1498745,1498730,1498734,1498735,1498737,1498738,1498739,1498741,1498742	12	1327.62	2	89.6732	12		1.39947	NA;72.098;71.872;NA;NA;NA;NA;NA;71.686;NA;71.874;NA;70.866;NA;71.644;71.463;71.075;NA;NA;NA;NA;71.088;NA;NA;68.661;69.197;69.441	NA;NaN;NaN;NA;NA;NA;NA;NA;NaN;NA;NaN;NA;NaN;NA;664.818865374116;NaN;664.818991197385;NA;NA;NA;NA;NaN;NA;NA;664.818717220894;664.818750059956;664.818910381914	NA;93.623;111.94;NA;NA;NA;NA;NA;88.803;NA;71.176;NA;81.709;NA;79.4919662475586;128.85;NaN;NA;NA;NA;NA;69.846;NA;NA;NaN;80.169921875;91.1230621337891	1	0.968007	0.454	0.228	-1.24037	-0.956576	-0.732866	0.245083	0.798909	0.042	0.809649	0.23	0.699362	-0.778	-0.237047	0	-0.181	-0.569	-0.141392	1.24609	1.3118	1.08358	-0.556	0.00145273	0.0290719	-2.983	-2.447	-2.203	0.000538661	0.00064259	0.000626209	0.000226817	0.000644897	0.000818138	0.000381847	0.000808196	-0.00017812	0.000569109	0.000366787	0.00112224	-0.000165713	0.000702493	0.0001655	4.23607e-05	0.00065483	0.000193787	0.00019182	1.2027e-05	-0.00015314	-9.19985e-05	0.000156445	0.000462039	0.0010349	0.00057253	0.00043021
Feature_2420	723.387	66.218	SIVEPSGALSVAGMK	P00927	UPS1_50amol_R2_msms_23297	723.386	723.388	64.5794	67.8566	1757543,1757566,1757559,1757563,1757550,1757549,1757545,1757546,1757552,1757555,1757565,1757544,1757562,1757551,1757564,1757557,1757554,1757558,1757553,1757567,1757561,1757547,1757560,1757542,1757556,1757548	26	1444.76	2	53.395	26		1.11132	66.9;66.733;66.505;65.052;65.306;65.263;66.24;66.396;66.321;66.479;66.551;66.452;65.875;65.826;65.986;66.218;65.825;66.009;67.003;67.173;67.016;65.936;65.892;65.972;NA;64.2;64.48	723.387423783543;723.38709107974;723.387325505763;723.386931724433;723.38694208319;723.387318718925;723.387716223776;723.38696241507;723.38717930586;723.387221247301;723.387403035686;723.387340101043;723.386789020772;723.386925097263;723.387716653591;723.387227275178;723.38739675626;723.387256743825;723.387308725916;723.387267177037;723.387532098456;723.387227058432;723.38727041771;723.387159842272;NA;723.386806897859;723.386857478189	NaN;NaN;NaN;NaN;NaN;NaN;NaN;NaN;NaN;NaN;NaN;NaN;NaN;NaN;NaN;NaN;NaN;NaN;NaN;NaN;NaN;NaN;NaN;NaN;NA;53.395;NaN	1	0.682	0.515	0.287	-1.166	-0.912	-0.955	0.022	0.178	0.103	0.261	0.333	0.234	-0.343	-0.392	-0.232	0	-0.393	-0.209	0.785	0.955	0.798	-0.282	-0.326	-0.246	-2.98329	-2.018	-1.738	0.00071031	0.00083416	0.0010047	0.00056785	0.0012397	0.00088988	0.00058609	0.00099334	-3.5829e-05	0.00097021	0.00011926	0.0012679	8.2598e-05	0.00076843	9.7079e-05	0.00043642	0.0012563	0.00052135	0.00039118	-0.0001247	-1.3573e-06	-0.00033817	0.00013221	0.00062375	0.000921201	0.00082999	0.00025102
Feature_2421	732.735	98.7775	SIVDVLFSLDKDTVVYGVAR	P40579	UPS1_50amol_R1_msms_36166	732.734	732.736	97.1389	100.416	1795300,1795325,1795326,1795327,1795308	5	2195.18	3	116.956	4		1.20077	NA;NA;NA;99.37;99.617;NA;NA;NA;NA;NA;NA;NA;NA;NA;NA;NA;NA;NA;NA;NA;NA;NA;NA;NA;98.192;98.624;98.931	NA;NA;NA;732.734715370071;732.735487577868;NA;NA;NA;NA;NA;NA;NA;NA;NA;NA;NA;NA;NA;NA;NA;NA;NA;NA;NA;732.734768595043;732.735740311643;732.73493145211	NA;NA;NA;NaN;NaN;NA;NA;NA;NA;NA;NA;NA;NA;NA;NA;NA;NA;NA;NA;NA;NA;NA;NA;NA;116.956398010254;NaN;NaN	1	0.390898	0.366182	0.277592	0.5925	0.8395	-0.244675	0.276878	0.483183	0.422217	0.334588	0.282589	0.311922	-0.0182082	-0.0983407	-0.115473	0.272648	0.195664	0.275598	0.444035	0.470106	0.40101	-0.00603366	0.0771986	0.0307557	-0.5855	-0.1535	0.1535	0.00231793	0.00228158	0.0024557	0.0020183	0.00238142	0.00262639	0.00193048	0.00260967	0.00158775	0.00214282	0.00192179	0.00244839	0.00174649	0.00259617	0.00162892	0.00145313	0.00259792	0.00197379	0.00202875	0.00158394	0.00149855	0.00211638	0.00165561	0.00244459	0.002569	0.0023497	0.002014
Feature_2422	660.848	57.158	SITTDEATELIK	P16603	UPS1_50amol_R2_msms_19804;UPS1_500amol_R3_msms_20550;UPS1_2500amol_R1_msms_20684;UPS1_5000amol_R3_msms_20706;UPS1_250amol_R1_msms_20360;UPS1_5000amol_R1_msms_20838;UPS1_125amol_R3_msms_20245;UPS1_25000amol_R1_msms_20310	660.847	660.849	55.5194	58.7966	1478526,1478520,1478530,1478481,1478513,1478515,1478510,1478528,1478517,1478516,1478519,1478521,1478507,1478524,1478508,1478511,1478506,1478529,1478509,1478505,1478518,1478523,1478522,1478525,1478527,1478514,1478512	27	1319.68	2	68.9277	27		1.66018	57.99;57.789;57.491;56.178;56.455;56.603;57.213;57.505;57.4;57.545;57.53;57.797;56.771;56.942;57.093;57.158;56.871;56.915;58.315;58.343;58.175;56.887;57.014;57.042;55.048;55.411;56.56	660.848047914048;660.847887458295;660.847866004563;660.848024732926;660.847948726805;660.848039007397;660.847973995597;660.847945314173;660.847800726959;660.847807728682;660.847903793034;660.847777431508;660.847868605135;660.848085302536;660.847814358833;660.847743745585;660.847644898308;660.84801099458;660.847925131668;660.847701613919;660.847774366295;660.847860384649;660.847755130655;660.848045068307;660.847766281816;660.847753979437;660.846915104522	NaN;NaN;NaN;NaN;NaN;61.233;67.385;NaN;NaN;68.676;NaN;NaN;71.085;NaN;NaN;NaN;NaN;NaN;71.153;72.34;73.435;NaN;NaN;65.179;NaN;69.8636322021484;NaN	1	0.832	0.631	0.333	-0.98	-0.703	-0.555	0.055	0.347	0.242	0.387	0.372	0.639	-0.387	-0.216	-0.065	0	-0.287	-0.243	1.157	1.185	1.017	-0.271	-0.144	-0.116	-2.11	-1.747	-0.598	0.00034206	0.00068543	0.00027244	0.00012537	0.000327	0.00067138	0.00032866	0.0002323	-0.00016164	0.00057045	0.0002096	0.00090444	-0.00022366	0.00028086	-0.00012593	0.00013496	0.00060762	2.9754e-05	8.4212e-05	-5.9051e-05	-0.00024153	-0.00040994	-0.00012242	4.0078e-05	0.00048888	0.00085935	0.00016587
Feature_2423	689.041	99.1135	SITGFTDVGETILGVDSILK	Q04432	UPS1_50amol_R1_msms_36074;UPS1_50amol_R2_msms_35950;UPS1_50amol_R3_msms_36009;36035;UPS1_25000amol_R2_msms_37187;37194;37108;37296;UPS1_125amol_R1_msms_36384;UPS1_50000amol_R1_msms_37102;37140;UPS1_125amol_R2_msms_36361;UPS1_50000amol_R3_msms_36978;UPS1_25000amol_R3_msms_36867;36893;36930;UPS1_50000amol_R2_msms_36976;UPS1_2500amol_R1_msms_36856;36891;UPS1_12500amol_R2_msms_36868;UPS1_250amol_R3_msms_36590;UPS1_12500amol_R3_msms_36670;36696;UPS1_500amol_R2_msms_36730;36753;UPS1_25000amol_R1_msms_36613;36636;36646;UPS1_2500amol_R2_msms_36752;UPS1_12500amol_R1_msms_36729;36823;UPS1_5000amol_R1_msms_36892;36921;36941;UPS1_5000amol_R2_msms_36963;37010	689.04	689.042	97.4749	100.752	1607047,1607056,1607055,1607044,1607064,1607067,1607071,1607070,1607049,1607063,1607046,1607066,1607061,1607065,1607068,1607058,1607062,1607053,1607057,1607054,1607059,1607052,1607048	23	2064.1	3	91.7155	20		1.37285	99.268;99.198;99.129;98.334;98.461;NA;99.114;99.247;99.229;99.188;99.049;99.159;NA;NA;98.74;99.188;99.113;99.108;99.353;99.266;NA;98.802;98.822;98.831;97.81;97.968;98.093	689.041460951096;689.041487375064;689.040367061172;689.040146249728;689.040222166749;NA;689.041570502304;689.040352459807;689.040804950557;689.040825572514;689.041310134208;689.04160967574;NA;NA;689.040180137124;689.040204633155;689.041760101132;689.040362430763;689.041300018718;689.04010061381;NA;689.041830798423;689.040233525015;689.041933208874;689.040629524129;689.040775171791;689.040922802853	99.0441131591797;91.3171768188477;67.6453628540039;73.9531326293945;76.5863265991211;NA;76.7605895996094;120.992202758789;117.069198608398;75.6820220947266;72.7722778320313;NaN;NA;NA;69.081413269043;90.4218673706055;54.9643592834473;111.576202392578;96.4468536376953;92.0962524414063;NA;NaN;87.3878479003906;NaN;116.040496826172;122.009300231934;122.463401794434	2	0.1545	0.0845	0.0155	-0.7795	-0.6525	-0.278924	0.0005	0.1335	0.1155	0.0745	-0.0645	0.0455	-0.0467327	-0.133431	-0.3735	0.0745	-0.0005	-0.0055	0.2395	0.1525	0.367608	-0.3115	-0.2915	-0.2825	-1.3035	-1.1455	-1.0205	0.0022634	0.0021414	0.0021989	0.0016474	0.0022228	0.0025791	0.0017989	0.0023835	0.0016632	0.0020953	0.0019009	0.0025294	0.0015438	0.0025829	0.0015234	0.0015561	0.0025169	0.0019097	0.0019675	0.0015974	0.001449	0.0019571	0.0014315	0.0024774	0.002421	0.0023272	0.0020753
Feature_2424	1033.06	99.102	SITGFTDVGETILGVDSILK	Q04432	UPS1_50amol_R1_msms_36053;36028;UPS1_50amol_R2_msms_36038;35927;35993;UPS1_50amol_R3_msms_35976;36110;UPS1_125amol_R1_msms_36340;36493;36475;UPS1_250amol_R1_msms_36445;36486;36593;UPS1_125amol_R2_msms_36334;36481;UPS1_125amol_R3_msms_36515;36396;UPS1_500amol_R1_msms_36556;36632;36748;UPS1_250amol_R2_msms_36459;36474;36568;36628;UPS1_250amol_R3_msms_36519;36670;UPS1_500amol_R2_msms_36695;36673;36888;UPS1_2500amol_R3_msms_36915;37014;37064;UPS1_25000amol_R2_msms_37072;37235;UPS1_2500amol_R1_msms_36795;36809;36849;36976;UPS1_5000amol_R2_msms_37053;36901;37019;37075;UPS1_500amol_R3_msms_36653;36707;36759;36810;UPS1_25000amol_R3_msms_36862;36891;36950;UPS1_12500amol_R2_msms_36765;36786;36912;36968;UPS1_12500amol_R1_msms_36699;36820;36851;36892;UPS1_2500amol_R2_msms_36651;36665;36733;UPS1_5000amol_R1_msms_36836;UPS1_50000amol_R3_msms_36885;36931;37031;UPS1_25000amol_R1_msms_36586;36635;36684;36699;36729;36762;UPS1_50000amol_R1_msms_37030;37047;UPS1_12500amol_R3_msms_36656;36718;36608;UPS1_50000amol_R2_msms_36967;37035;36918;37019;UPS1_5000amol_R3_msms_36722;36735	1033.06	1033.06	97.4634	100.741	2597415,2597421,2597427,2597417,2597432,2597422,2597428,2597425,2597438,2597418,2597429,2597439,2597424,2597423,2597435,2597433,2597419,2597426,2597436,2597434,2597443,2597441,2597444,2597420,2597440,2597431,2597437	27	2064.1	2	175.16	27		1.3853	99.214;99.187;99.161;98.345;98.451;98.489;99.159;99.28;99.2;99.102;99.089;99.143;98.678;98.691;98.769;99.132;99.169;99.215;99.287;99.265;99.197;98.789;98.831;98.811;97.784;97.995;98.098	1033.05749611032;1033.05735505081;1033.05745040404;1033.05716582168;1033.05720972224;1033.05744393171;1033.05768683236;1033.0568748162;1033.05714201599;1033.0573187721;1033.05719139426;1033.05751059989;1033.05748436352;1033.05747097662;1033.05719179607;1033.05686513681;1033.05735742108;1033.0575980782;1033.05771580797;1033.05755644697;1033.05751332677;1033.05706514293;1033.05731442861;1033.05741819178;1033.05719632706;1033.05728488273;1033.05737419632	151.584396362305;131.976303100586;206.798706054688;223.763397216797;127.488700866699;204.628005981445;167.895797729492;171.846405029297;144.746200561523;172.495895385742;120.560302734375;167.04670715332;170.380905151367;167.62629699707;160.016494750977;143.041107177734;245.095092773438;130.732498168945;150.613906860352;186.154907226563;137.988296508789;160.016494750977;227.638000488281;254.802307128906;206.445297241211;233.382995605469;164.556503295898	2	0.112	0.085	0.059	-0.757	-0.651	-0.613	0.057	0.178	0.098	0	-0.013	0.041	-0.424	-0.411	-0.333	0.03	0.067	0.113	0.185	0.163	0.095	-0.313	-0.271	-0.291	-1.318	-1.107	-1.004	0.0032152	0.00313	0.0033228	0.0025596	0.0034454	0.0038201	0.0025716	0.0035219	0.0024142	0.0030932	0.0027561	0.0034598	0.0021981	0.0036873	0.0025079	0.0025192	0.0038833	0.0028021	0.0027915	0.00207885	0.00226395	0.002972	0.0020798	0.0034526	0.003121	0.0035967	0.00304535
Feature_2425	672.823	10.131	SISQSNSEHDIK	P40580	UPS1_5000amol_R2_msms_1772	672.822	672.824	8.49243	11.7696	1532699,1532703,1532701,1532702,1532700,1532693,1532683,1532684,1532689,1532698,1532680,1532694,1532696,1532697,1532681,1532685,1532691,1532690,1532695,1532679,1532687,1532688,1532692,1532686,1532682	25	1343.63	2	68.1712	25		1.11132	10.334;NA;10.223;9.8943;9.9701;9.9301;10.156;10.075;10.191;10.26;10.131;10.225;10.036;10.083;9.9828;10.129;10.11;10.171;10.544;10.538;NA;10.229;10.212;10.261;9.7465;9.8537;9.7655	672.823235438924;NA;672.823219070276;672.823019975838;672.823209523982;672.822903433688;672.823051793193;672.822834701621;672.822833571322;672.822896184901;672.823032188342;672.822772310167;672.823281174107;672.822788954427;672.822888879565;672.823267683196;672.823248595943;672.823156646384;672.823060802773;672.823175297944;NA;672.822704806338;672.822730986466;672.823055115551;672.823078445563;672.822958823708;672.822274009181	NaN;NA;NaN;NaN;NaN;NaN;NaN;NaN;NaN;NaN;NaN;NaN;NaN;NaN;NaN;NaN;NaN;NaN;NaN;68.1711807250977;NA;NaN;NaN;NaN;NaN;NaN;NaN	1	0.203	0.170895	0.092	-0.2367	-0.1609	-0.2009	0.025	-0.056	0.06	0.129	0	0.094	-0.095	-0.048	-0.1482	-0.002	-0.021	0.04	0.413	0.407	0.376015	0.098	0.081	0.13	-0.3845	-0.2773	-0.3655	0.00011977	-4.81325e-05	-3.3859e-06	-0.00011491	-0.0004024	-0.00021238	-3.9842e-05	-1.8141e-05	-0.00035146	-0.0001236	-3.6425e-05	5.1104e-05	-5.2533e-05	-0.00028925	-9.3562e-05	-0.00051472	3.3996e-05	-2.5568e-05	-0.0002003	-0.00057218	-0.000195918	-0.00045824	-0.00038648	-4.6021e-05	-0.00010134	0.00026389	9.6618e-05
Feature_2426	783.378	77.255	SISNDWEDPLYVK	P15108	UPS1_25000amol_R2_msms_29211;28894;29265;UPS1_50000amol_R1_msms_28861;28693;UPS1_500amol_R3_msms_28372;UPS1_25000amol_R3_msms_28685;UPS1_50000amol_R3_msms_28722;UPS1_5000amol_R1_msms_28861;28895;UPS1_2500amol_R1_msms_28604;28573;UPS1_50amol_R1_msms_27240;UPS1_12500amol_R1_msms_28642;UPS1_12500amol_R2_msms_28624;28948;UPS1_125amol_R2_msms_27900;UPS1_2500amol_R2_msms_28508;UPS1_5000amol_R3_msms_28682;28658;UPS1_125amol_R1_msms_27754;27727;28122;UPS1_50amol_R3_msms_27400;UPS1_50000amol_R2_msms_28613;UPS1_500amol_R2_msms_28393;UPS1_500amol_R1_msms_28306;UPS1_125amol_R3_msms_27998;UPS1_5000amol_R2_msms_28909;UPS1_12500amol_R3_msms_28426;UPS1_2500amol_R3_msms_28770;29065;UPS1_50amol_R2_msms_27254;27655;UPS1_25000amol_R1_msms_28355;UPS1_250amol_R3_msms_28256;28564;UPS1_250amol_R1_msms_28153;UPS1_250amol_R2_msms_28222;28189	783.377	783.379	75.6164	78.8936	1985756,1985758,1985762,1985763,1985771,1985745,1985747,1985737,1985744,1985741,1985742,1985754,1985755,1985751,1985739,1985752,1985769,1985764,1985750,1985757,1985749,1985748,1985743,1985768,1985760,1985761,1985753	27	1564.74	2	137.661	27		2.6044	78.018;77.79;77.543;75.784;76.083;76.207;77.34;77.685;77.463;77.748;77.624;77.604;76.699;76.718;76.865;77.17;76.941;77.15;78.199;78.251;78.046;76.787;76.859;76.926;74.481;74.972;75.257	783.377337942634;783.377288965155;783.377484522144;783.377238774754;783.377081732194;783.377204654766;783.377523561134;783.377481462327;783.377550981809;783.37738438283;783.377376665567;783.377332431004;783.3775073667;783.377432078303;783.377378150847;783.377477597207;783.377509555139;783.377572174996;783.377343259839;783.377425773764;783.377447555644;783.377379239269;783.377538053856;783.377364374185;783.377028642686;783.377122863825;783.377268984632	120.895401000977;125.839401245117;104.695701599121;140.326293945313;185.2041015625;130.185699462891;140.326293945313;149.824798583984;140.326293945313;155.143600463867;163.33219909668;131.082595825195;108.232398986816;171.357803344727;134.399307250977;169.579895019531;140.326293945313;128.354598999023;180.298706054688;145.613800048828;135.042007446289;139.744598388672;149.824798583984;108.232398986816;120.286796569824;106.549697875977;91.8119964599609	1	0.763	0.535	0.288	-1.471	-1.172	-1.048	0.085	0.43	0.208	0.493	0.369	0.349	-0.556	-0.537	-0.39	-0.085	-0.314	-0.105	0.944	0.996	0.791	-0.468	-0.396	-0.329	-2.774	-2.283	-1.998	0.001028	0.0010061	0.0011178	0.00034405	0.0010615	0.0012805	0.00049456	0.00078908	-2.3792e-05	0.00077986	0.00021082	0.0010436	8.4439e-05	0.00093922	0.00015591	0.00013623	0.00099408	0.00042796	0.00033682	-0.00014363	3.7627e-05	9.5207e-05	5.5661e-05	0.000554295	0.0013981	0.0012313	0.00076614
Feature_2427	626.338	56.374	SISIVGSYVGNR	P00330	UPS1_50000amol_R1_msms_20118;20136;20574;UPS1_50000amol_R2_msms_20101;20523;UPS1_25000amol_R2_msms_20212;20254;20659;21011;UPS1_50000amol_R3_msms_20065;20087;20514;21716;UPS1_50amol_R1_msms_19112;19513;UPS1_25000amol_R3_msms_20112;20533;UPS1_500amol_R2_msms_19503;19874;19951;20385;UPS1_500amol_R1_msms_19768;19791;20211;UPS1_125amol_R2_msms_19587;20006;20324;21061;UPS1_12500amol_R2_msms_20063;20491;20845;UPS1_500amol_R3_msms_19861;19926;20356;UPS1_125amol_R3_msms_19581;19639;20080;21033;21142;21530;21566;UPS1_5000amol_R2_msms_20331;20765;UPS1_5000amol_R1_msms_20234;20267;20697;UPS1_50amol_R3_msms_19298;19715;19905;20043;UPS1_5000amol_R3_msms_20069;20099;20174;20601;20900;21725;UPS1_50amol_R2_msms_19184;19603;19851;UPS1_125amol_R1_msms_19493;19917;20289;20930;UPS1_12500amol_R1_msms_20041;20119;20558;UPS1_2500amol_R1_msms_19974;20036;20472;UPS1_250amol_R3_msms_19814;19869;20315;20535;UPS1_25000amol_R1_msms_19687;19764;20175;UPS1_2500amol_R3_msms_20143;20556;22100;UPS1_12500amol_R3_msms_19851;19899;20339;20651;UPS1_250amol_R2_msms_19741;19813;20250;21287;UPS1_2500amol_R2_msms_19955;20012;20439;UPS1_250amol_R1_msms_19723;19746;20185	626.337	626.339	54.7354	58.0126	1319355,1319363,1319387,1319356,1319394,1319336,1319390,1319406,1319384,1319396,1319368,1319397,1319407,1319400,1319410,1319361,1319404,1319405,1319366,1319359,1319371,1319381,1319369,1319389,1319395,1319365,1319385	27	1250.66	2	203.632	27		3.81665	57.355;57.097;56.859;55.252;55.601;55.834;56.488;56.703;56.625;56.946;56.854;56.942;56.079;56.139;56.358;56.273;56.149;56.164;57.426;57.513;57.402;56.142;56.272;56.374;54.106;54.57;54.772	626.337931145371;626.338087489317;626.337990238723;626.338100104936;626.338007821339;626.338085960192;626.33800478356;626.337997046992;626.337804715126;626.337936002458;626.337951372229;626.337962901706;626.338001376878;626.338057518164;626.337967959739;626.337901510551;626.337919728252;626.337906026006;626.338097058464;626.338090803936;626.337914879716;626.338122002833;626.338061454264;626.337987611768;626.338045035443;626.338083035186;626.338125906878	205.120895385742;207.949401855469;216.913101196289;229.000305175781;194.394393920898;206.363006591797;193.620895385742;191.289596557617;216.913101196289;222.196701049805;213.63200378418;199.121307373047;191.785400390625;202.053894042969;216.913101196289;199.121307373047;179.602996826172;216.913101196289;168.01579284668;182.411102294922;229.000305175781;182.714004516602;194.394393920898;207.949401855469;205.120895385742;231.166305541992;194.394393920898	1	0.981	0.723	0.485	-1.122	-0.773	-0.54	0.114	0.329	0.251	0.572	0.48	0.568	-0.295	-0.235	-0.016	-0.101	-0.225	-0.21	1.052	1.139	1.028	-0.232	-0.102	0	-2.268	-1.804	-1.602	0.00024755	0.00043477	0.00011833	-7.27804e-05	0.00031672	0.00057224	0.0001482	9.8671e-05	-9.6654e-05	0.000469933	-1.43025e-05	0.000559395	-0.00022938	0.0003758	-0.00033755	7.45003e-05	0.000393185	-3.1156e-05	-0.000118679	-0.00039179	-0.00025457	-0.00062338	-0.000227515	8.94e-07	0.000403717	0.000367223	6.817e-05
Feature_2428	693.895	73.481	SISGPVITDVASLK	P07259	UPS1_25000amol_R2_msms_27293;27678;UPS1_50amol_R1_msms_26025;UPS1_50000amol_R1_msms_27613;27214;UPS1_500amol_R3_msms_26910;27313;26882;UPS1_500amol_R2_msms_26914;27302;UPS1_125amol_R2_msms_26472;26500;26896;UPS1_50000amol_R3_msms_27608;27211;UPS1_50amol_R2_msms_25979;26371;26413;UPS1_2500amol_R1_msms_27003;27040;27074;UPS1_500amol_R1_msms_27204;26794;UPS1_125amol_R1_msms_26408;26783;26802;UPS1_25000amol_R3_msms_27201;27602;UPS1_50000amol_R2_msms_27166;27547;UPS1_50amol_R3_msms_26150;26112;UPS1_2500amol_R2_msms_27012;27433;UPS1_5000amol_R2_msms_27365;27770;27805;UPS1_2500amol_R3_msms_27236;27263;27680;UPS1_125amol_R3_msms_26570;26966;UPS1_25000amol_R1_msms_26874;26813;UPS1_12500amol_R1_msms_27140;27559;UPS1_250amol_R3_msms_26807;27195;27241;27281;UPS1_12500amol_R2_msms_27168;27575;27614;UPS1_250amol_R1_msms_26686;26724;27142;UPS1_5000amol_R3_msms_27150;27173;27589;UPS1_5000amol_R1_msms_27318;27704;27744;UPS1_250amol_R2_msms_26774;27165;26747;UPS1_12500amol_R3_msms_26955;27350	693.894	693.896	71.8424	75.1196	1632080,1632083,1632092,1632079,1632097,1632081,1632084,1632096,1632072,1632093,1632095,1632082,1632090,1632094,1632075,1632073,1632069,1632085,1632089,1632077,1632091,1632078,1632088,1632076,1632070,1632086,1632087	27	1385.78	2	139.53	27		2.22473	74.329;74.116;73.735;72.328;72.621;72.715;73.623;73.927;73.701;73.946;73.909;73.936;73.084;73.216;73.383;73.481;73.37;73.448;74.38;74.539;74.268;73.213;73.202;73.311;71.174;71.59;71.858	693.895238658429;693.895259127227;693.89533137381;693.895422859446;693.89531892145;693.895376953871;693.895345145606;693.895258037197;693.89530628989;693.895169489172;693.895240886934;693.895138645012;693.895365369709;693.895356163074;693.895400408868;693.895394114068;693.895392016708;693.895324119994;693.895117999914;693.895154917833;693.895266155595;693.89543397135;693.895510261785;693.895296746187;693.895284543067;693.895418556002;693.895405600906	113.527397155762;127.355400085449;132.309600830078;170.949600219727;145.098297119141;139.770904541016;128.950607299805;129.771697998047;139.857803344727;126.563598632813;146.958694458008;141.646194458008;155.433395385742;135.911697387695;127.025100708008;127.32250213623;134.399307250977;155.143600463867;134.057907104492;130.467803955078;147.388397216797;175.009399414063;130.19889831543;143.577606201172;146.843795776367;151.300903320313;130.467803955078	1	0.848	0.635	0.254	-1.153	-0.86	-0.766	0.142	0.446	0.22	0.465	0.428	0.455	-0.397	-0.265	-0.098	0	-0.111	-0.033	0.899	1.058	0.787	-0.268	-0.279	-0.17	-2.307	-1.891	-1.623	0.00076426	0.00065165	0.0011582	0.00041359	0.00062231	0.00085579	0.00052025	0.0009463	0.00014652	0.00086328	0.00065909	0.0012993	9.9221e-05	0.00084528	0.00012575	0.00020745	0.00088065	0.00018555	0.00048143	2.2761e-05	8.1924e-05	6.3986e-05	9.6881e-05	0.00056383	0.00081455	0.00069244	0.0004298
Feature_2429	769.401	78.9915	SISDVFGKPLSSTLNQDEAVAK	P32590	UPS1_50amol_R3_msms_28085;UPS1_50amol_R1_msms_27825;27847;27892;UPS1_50amol_R2_msms_27925	769.4	769.402	77.3529	80.6301	1930217,1930232,1930219,1930236,1930237,1930245,1930241,1930238,1930244,1930239,1930240,1930242,1930243	13	2305.18	3	114.643	13		1.4351	79.397;NA;79.038;77.255;NA;NA;78.741;NA;78.945;NA;79.135;NA;78.018;NA;NA;NA;NA;78.636;NA;79.717;79.57;NA;NA;NA;75.684;76.38;76.703	769.40102619129;NA;769.4008818336;769.401131731861;NA;NA;769.400888529666;NA;769.400891924246;NA;769.400981732857;NA;769.400730999898;NA;NA;NA;NA;769.400913380377;NA;769.400774684574;769.400776441508;NA;NA;NA;769.401016265998;769.400799418747;769.400191079525	NaN;NA;NaN;NaN;NA;NA;NaN;NA;NaN;NA;NaN;NA;NaN;NA;NA;NA;NA;NaN;NA;NaN;NaN;NA;NA;NA;135.358596801758;85.7373809814453;122.833702087402	1	0.4055	0.462357	0.0465	-1.7365	-0.959155	-0.858575	-0.2505	0.421193	-0.0465	0.434767	0.1435	0.303852	-0.9735	-0.490964	-0.353272	-0.171715	-0.337614	-0.3555	0.818511	0.7255	0.5785	-0.313184	-0.317704	-0.255603	-3.3075	-2.6115	-2.2885	0.00076753	0.000806227	0.0011821	-4.2785e-05	0.000882321	0.00116873	0.00061396	0.000856157	-2.6447e-05	0.000507419	0.00048954	0.00106417	0.00016091	0.00106184	0.000205127	0.000329311	0.00102171	0.00046381	0.000326669	7.3152e-05	-8.5005e-05	-9.95936e-06	0.000110444	0.000471539	0.00062931	0.00091363	0.00088266
Feature_2430	452.601	57.2555	SIRPLDTEAIIK	P32473	UPS1_50amol_R1_msms_18903;19016;UPS1_50amol_R2_msms_19228;19295;UPS1_50amol_R3_msms_19375;19442;19487;19500;19469;UPS1_50000amol_R2_msms_20735;UPS1_125amol_R2_msms_19983;20017;20055;20193;20116;UPS1_125amol_R3_msms_20110;20137;20196;20271;UPS1_50000amol_R1_msms_20788;20838;UPS1_500amol_R2_msms_20551;20609;20679;UPS1_12500amol_R2_msms_20833;UPS1_250amol_R3_msms_20438;20481;20528;20576;UPS1_500amol_R1_msms_20396;20438;20555;20596;UPS1_250amol_R1_msms_20408;20439;UPS1_125amol_R1_msms_19890;19903;19996;20032;19943;UPS1_5000amol_R3_msms_21027;UPS1_5000amol_R2_msms_21095;UPS1_2500amol_R3_msms_20884;20919;20973;UPS1_500amol_R3_msms_20504;20553;20610;20653;UPS1_250amol_R2_msms_20378;20419;20483;20528;UPS1_12500amol_R1_msms_20863;20923;UPS1_12500amol_R3_msms_20565;20618;UPS1_25000amol_R1_msms_20482;UPS1_2500amol_R1_msms_20916;UPS1_5000amol_R1_msms_21120;UPS1_2500amol_R2_msms_20896	452.6	452.602	55.6169	58.8941	424110,424111,424128,424115,424134,424135,424109,424125,424119,424116,424132,424126,424138,424114,424117,424133,424131,424123,424106,424129,424112,424122,424140,424144,424121,424150,424130	27	1354.78	3	106.372	27		2.9221	58.127;57.986;57.514;55.503;55.938;56.228;57.433;58.04;57.935;58.158;57.992;58.116;56.82;56.788;57.067;56.677;56.434;56.189;58.497;58.539;58.546;56.976;56.851;57.078;52.93;53.744;54.186	452.601112561446;452.601017019276;452.601173327998;452.601134226928;452.601009669184;452.60117636566;452.601199941257;452.601125994983;452.601030553053;452.601174052323;452.601088511878;452.600973509403;452.601051726459;452.60107024168;452.601128208882;452.601029932502;452.601008829879;452.601047627248;452.601268971414;452.601141915163;452.601043266055;452.601034718177;452.601072240214;452.60117271351;452.601008600144;452.601082849017;452.601181352699	123.255500793457;83.226;110.636901855469;168.828598022461;127.519798278809;105.358596801758;110.636901855469;NaN;NaN;80.8705520629883;69.216;94.5380935668945;92.7919769287109;122.178001403809;122.178001403809;103.461601257324;92.7919769287109;NaN;62.7994117736816;97.7788162231445;71.153;98.1824569702148;120.033401489258;120.855400085449;129.741897583008;122.547096252441;122.344200134277	1	0.8715	0.7305	0.2585	-1.7525	-1.3175	-1.0275	0.1775	0.7845	0.6795	0.9025	0.7365	0.8605	-0.4355	-0.4675	-0.1885	-0.5785	-0.8215	-1.0665	1.2415	1.2835	1.2905	-0.2795	-0.4045	-0.1775	-4.3255	-3.5115	-3.0695	0.00032563	0.00060521	0.00021499	7.1465e-05	0.00029627	0.00053673	0.00028548	0.0002202	-4.4405e-06	0.00035056	0.0002336	0.00077069	-7.5e-05	0.00039576	-0.00012091	0.00019836	0.00052876	0.00017634	8.9704e-05	-8.5978e-05	-4.704e-05	-0.0001245	6.1792e-05	0.00015782	0.00044644	0.00037152	0.00011546
Feature_2431	505.943	46.9025	SIQYISLSTAHPAK	P16120	UPS1_50amol_R2_msms_15474;UPS1_50amol_R3_msms_15574;15695;15768;UPS1_50amol_R1_msms_15325;UPS1_50000amol_R1_msms_16528;16557;UPS1_50000amol_R2_msms_16483;16548;16683;16735;16904;UPS1_50000amol_R3_msms_16452;16489;16596;16676;16735;UPS1_250amol_R2_msms_16259;16322;16440;UPS1_125amol_R1_msms_15847;15989;UPS1_125amol_R2_msms_15977;16087;16190;UPS1_125amol_R3_msms_15998;16187;16042;16072;UPS1_25000amol_R1_msms_16331;16472;16505;16562;16287;UPS1_25000amol_R2_msms_16935;17026;17125;16900;UPS1_5000amol_R1_msms_16885;16959;17007;17043;16912;UPS1_500amol_R3_msms_16299;16355;16576;16442;UPS1_250amol_R1_msms_16230;16296;16328;UPS1_2500amol_R3_msms_16693;16745;16836;16871;16919;16973;UPS1_5000amol_R3_msms_16694;16806;16953;16772;UPS1_12500amol_R3_msms_16363;16422;16461;16601;16628;UPS1_2500amol_R1_msms_16617;16675	505.942	505.944	45.2639	48.5411	691285,691284,691287,691278,691274,691281,691270,691273,691282,691288,691272,691280,691283,691276,691286,691268,691279,691269,691277	19	1514.81	3	45.1167	16		2.0148	NA;NA;47.524;45.744;46.202;46.351;47.457;47.944;NA;47.916;NA;47.837;46.87;46.902;NA;46.935;46.798;46.703;48.628;NA;48.406;NA;NA;47.213;44.234;44.953;45.177	NA;NA;505.943504167371;505.943662134014;505.943482720071;505.943711035772;505.943451407817;505.943525916069;NA;505.943472645931;NA;505.94344386133;505.943605286207;505.943428093824;NA;505.943606319693;505.943688967508;505.9434526327;505.943469610102;NA;505.943575172357;NA;NA;505.943477322245;505.94351988662;505.94365349796;505.943498502263	NA;NA;NaN;46.7970314025879;47.242488861084;43.7978591918945;39.0055809020996;45.2797813415527;NA;53.0339088439941;NA;NaN;41.9956588745117;NaN;NA;44.8285484313965;44.1930503845215;51.1346282958984;39.0156211853027;NA;43.7978591918945;NA;NA;50.4674110412598;36.6311683654785;41.8249015808105;52.8214416503906	2	0.974646	0.724676	0.6215	-1.1585	-0.7005	-0.5515	0.5545	1.0415	0.420243	1.0135	0.518508	0.9345	-0.0325	-0.0005	0.0327031	0.0325	-0.1045	-0.1995	1.7255	1.29959	1.5035	-0.180521	-0.0339313	0.3105	-2.6685	-1.9495	-1.7255	-4.54448e-05	-3.02656e-05	0.000150829	-0.0001709	-4.4847e-06	0.00021272	3.6956e-05	2.8956e-05	-0.000496862	8.0538e-05	-0.00038832	0.000336816	-0.00046245	9.0902e-05	-0.000323683	-0.00012818	0.00034522	-8.9574e-05	-0.000248	-0.000664716	-0.00040328	-0.000626538	-0.000313115	-0.00023761	-8.5512e-05	0.00010175	-0.00012329
Feature_2432	758.411	47.4425	SIQYISLSTAHPAK	P16120	UPS1_50000amol_R3_msms_16543;16570;16629;UPS1_25000amol_R2_msms_16756;17019;17089;UPS1_50000amol_R1_msms_16520;16548;16587;16678;UPS1_50amol_R2_msms_15560;UPS1_50000amol_R2_msms_16543;16572;16616;16518;UPS1_5000amol_R3_msms_16643;16686;16733;16780;16875;UPS1_250amol_R2_msms_16293;UPS1_250amol_R3_msms_16366;16398;16437;UPS1_12500amol_R2_msms_16599;16640;16701;UPS1_5000amol_R2_msms_16880;UPS1_25000amol_R1_msms_16281;16349;16402;16322;UPS1_12500amol_R1_msms_16630;16581;UPS1_50amol_R3_msms_15616;UPS1_25000amol_R3_msms_16578;16646;16890;UPS1_5000amol_R1_msms_16824;16860;UPS1_12500amol_R3_msms_16357;16372;16415;16486;UPS1_2500amol_R3_msms_16737;16652;16808;UPS1_250amol_R1_msms_16255;16320;16264;UPS1_2500amol_R2_msms_16521;16543;UPS1_125amol_R3_msms_16128;16157	758.41	758.412	45.8039	49.0811	1893076,1893093,1893078,1893083,1893077,1893088,1893085,1893064,1893065,1893087,1893071,1893073,1893082,1893079,1893080,1893094,1893086,1893072,1893089,1893066,1893081,1893070	22	1514.81	2	103.314	22		1.7854	48.289;48.104;47.581;NA;NA;46.341;47.304;48.014;47.679;NA;48.008;47.85;46.947;46.869;47.294;46.946;46.681;46.754;48.411;48.539;48.485;46.872;46.847;NA;NA;44.972;45.164	758.411719634571;758.411896087766;758.411847934996;NA;NA;758.411301667734;758.411902421757;758.411780326229;758.411975465535;NA;758.411763530709;758.411931586361;758.411422651862;758.411224238893;758.411441585172;758.412098658807;758.412197121868;758.411891776335;758.411787753873;758.411598738127;758.41200208249;758.410970435422;758.411188194627;NA;NA;758.411689574092;758.411460790779	85.9764404296875;99.0691223144531;120.704696655273;NA;NA;125.355796813965;123.676498413086;87.5192565917969;81.3268966674805;NA;93.2372970581055;137.725799560547;89.9107971191406;85.9764404296875;96.2470779418945;113.654098510742;102.636596679688;108.656700134277;99.0691223144531;93.9091262817383;128.707305908203;NaN;NaN;NA;NA;96.2470779418945;96.6729431152344	2	0.8465	0.6615	0.1385	-1.03292	-0.639871	-1.1015	-0.1385	0.5715	0.2365	0.756342	0.5655	0.4075	-0.4955	-0.5735	-0.1485	-0.4965	-0.7615	-0.6885	0.9685	1.0965	1.0425	-0.5705	-0.5955	0.072819	-2.56704	-2.4705	-2.2785	0.00024533	4.1825e-05	0.00032009	-0.00015992	0.00021146	0.0003717	-9.0903e-05	0.00021896	-0.00077146	0.00014713	-0.0001988	0.00048013	-0.00073471	0.00013074	-0.00050246	5.8829e-05	0.00071844	-6.3957e-05	-0.00044047	-0.00075349	-0.00071914	-0.00076748	-0.00050123	-0.00033339	-0.00051455	0.00021551	-8.4103e-05
Feature_2433	565.314	31.681	SIQVTETPVR	P41811	UPS1_2500amol_R1_msms_10322;10422;UPS1_500amol_R3_msms_10176;10232;10256;UPS1_2500amol_R2_msms_10252;10314;10340;UPS1_12500amol_R1_msms_10410;UPS1_50amol_R1_msms_9506;9567;9648;UPS1_500amol_R2_msms_10117;10204;10231;UPS1_50amol_R2_msms_9637;9715;9776;UPS1_5000amol_R3_msms_10399;10456;UPS1_125amol_R2_msms_9962;9992;10019;10048;10083;UPS1_2500amol_R3_msms_10333;10394;UPS1_5000amol_R2_msms_10494;10602;10615;UPS1_5000amol_R1_msms_10462;10493;10558;10585;UPS1_12500amol_R3_msms_10214;UPS1_50amol_R3_msms_9676;9714;9838;9852;9881;UPS1_125amol_R1_msms_9835;9916;UPS1_125amol_R3_msms_9947;9970;10043;10056;10072;UPS1_500amol_R1_msms_10017;10071;10121;UPS1_250amol_R2_msms_10150;10202;10274;UPS1_250amol_R1_msms_10140;UPS1_250amol_R3_msms_10145;10202	565.313	565.315	30.0424	33.3196	992035,992038,992037,992088,992036,992039,992000,992093,992012,991991,992034,991997,992075,992124,992068,992003,992076,992105,992120,992077,992078,991993,992058,991901,992079,991998	26	1128.61	2	88.3678	26		1.61287	32.596;NA;32.077;30.823;31.101;31.188;31.721;31.977;31.905;32.359;32.117;32.135;31.508;31.689;31.641;31.499;31.418;31.48;32.792;32.7;32.657;31.439;31.639;31.739;29.862;30.427;30.598	565.3140984814;NA;565.314344114228;565.314222902607;565.31404102567;565.314007202298;565.314335631024;565.31412819369;565.314190475224;565.314091476107;565.314202046832;565.314068660771;565.314322984586;565.314178207187;565.314020277095;565.314110077711;565.314092904922;565.314183841414;565.314095414716;565.314117129739;565.314137834284;565.314174646409;565.313854166891;565.314056851534;565.313901656923;565.31416376885;565.314223100576	66.3262786865234;NA;68.6756591796875;79.2831268310547;92.1118316650391;100.037002563477;NaN;NaN;NaN;84.6050567626953;83.2257766723633;83.2257766723633;100.085899353027;82.5048065185547;84.6050567626953;NaN;NaN;NaN;83.2257766723633;83.2257766723633;75.7391204833984;83.2257766723633;96.3340835571289;92.1118316650391;111.629997253418;117.091102600098;100.085899353027	1	0.915	0.466006	0.396	-0.858	-0.58	-0.493	0.04	0.296	0.224	0.678	0.436	0.454	-0.173	0.008	-0.04	-0.182	-0.263	-0.201	1.111	1.019	0.976	-0.242	-0.042	0.058	-1.819	-1.254	-1.083	0.00018746	0.000358342	7.8169e-05	1.0271e-05	0.00015744	0.0005439	-2.6204e-05	0.00014133	-0.00043913	0.00022696	-0.00016476	0.0005399	-0.00049188	0.00018836	1.8558e-05	-0.00050107	4.756e-05	-0.00025555	-0.00020915	-0.00083721	-0.00045978	-0.00033553	9.9461e-05	-0.00012452	0.00028908	0.00025985	1.3136e-05
Feature_2434	817.928	99.363	SIQTLEMELAQIMK	P14742	UPS1_500amol_R3_msms_36877	817.927	817.929	97.7244	101.002	2112603,2112590	2	1633.84	2	95.822	1		1.11132	NA;NA;NA;NA;NA;NA;NA;NA;NA;99.561;NA;NA;NA;NA;NA;NA;NA;NA;NA;NA;NA;NA;NA;99.363;NA;NA;NA	NA;NA;NA;NA;NA;NA;NA;NA;NA;817.929771790003;NA;NA;NA;NA;NA;NA;NA;NA;NA;NA;NA;NA;NA;NaN;NA;NA;NA	NA;NA;NA;NA;NA;NA;NA;NA;NA;NaN;NA;NA;NA;NA;NA;NA;NA;NA;NA;NA;NA;NA;NA;95.822;NA;NA;NA	1	0.339345	0.316485	0.231901	-0.413266	-0.351785	-0.306469	0.206986	0.417498	0.34363	0.198	0.230332	0.245903	-0.0702294	-0.161714	-0.180364	0.217821	0.143532	0.226541	0.402284	0.400683	0.340636	-0.0392824	-0.00340348	0	-1.12603	-0.931519	-0.781684	0.0025707	0.00247983	0.00270988	0.00212826	0.0026771	0.00310141	0.00212237	0.0028016	0.00164323	0.00261341	0.00227676	0.00270861	0.00219868	0.00309693	0.00204711	0.00164826	0.00298051	0.00238048	0.00224552	0.00178431	0.00184766	0.00252459	0.00191459	0.00292151	0.00247254	0.0028309	0.00249871
Feature_2435	770.163	84.9505	SIQGHVPGFAPNLAIIQVGNRPDSATYVR	P07245	UPS1_50amol_R1_msms_30570;30636;30666;UPS1_50amol_R2_msms_30675;30633;UPS1_50amol_R3_msms_30757;30801;UPS1_125amol_R2_msms_31368;31303;UPS1_125amol_R3_msms_31263;31224;31335;UPS1_250amol_R2_msms_31464;UPS1_250amol_R3_msms_31442;UPS1_125amol_R1_msms_31197;UPS1_500amol_R2_msms_31613;31726;UPS1_500amol_R1_msms_31598;UPS1_12500amol_R3_msms_31615;UPS1_250amol_R1_msms_31502;UPS1_5000amol_R1_msms_31938;UPS1_2500amol_R2_msms_31719;UPS1_2500amol_R3_msms_31759;UPS1_2500amol_R1_msms_31911;UPS1_12500amol_R2_msms_31753;UPS1_5000amol_R3_msms_31718;UPS1_25000amol_R1_msms_31529;31559	770.162	770.164	83.3119	86.5891	1931926,1931941,1931939,1931933,1931944,1931931,1931923,1931911,1931918,1931917,1931916,1931936,1931935,1931940,1931921,1931924,1931914,1931925,1931913,1931929,1931919,1931943,1931945,1931915,1931920,1931912,1931934	27	3076.62	4	62.2416	27		1.8296	85.383;85.203;85.099;84.279;84.414;84.431;85.158;85.808;85.395;85.603;85.254;85.181;84.909;84.623;84.798;84.992;84.872;84.811;85.618;85.469;85.551;84.779;84.823;84.877;82.81;83.298;83.622	770.162852749722;770.163010471228;770.162645956994;770.162953208154;770.16271119681;770.16295183523;770.162910494237;770.162700864012;770.162535326718;770.163183741605;770.162921741335;770.16260917133;770.162899985347;770.162741162696;770.16266191302;770.162637475424;770.162483695666;770.162752912852;770.162722495749;770.162527601475;770.162650418863;770.162893391833;770.162639269481;770.162769944493;770.162570132325;770.162675949974;770.162653259707	NaN;55.5876808166504;39.0667915344238;49.7651481628418;62.6775894165039;61.9030799865723;63.4618797302246;NaN;NaN;92.428108215332;44.157829284668;60.330249786377;28.7819690704346;43.303279876709;75.9453430175781;NaN;NaN;NaN;27.3091793060303;NaN;53.5511207580566;77.5762481689453;74.859130859375;NaN;88.6835632324219;83.063720703125;100.138298034668	1	0.4325	0.2525	0.1485	-0.6715	-0.5365	-0.5195	0.2075	0.8575	0.4445	0.6525	0.3035	0.2305	-0.0415	-0.3275	-0.1525	0.0415	-0.0785	-0.1395	0.6675	0.5185	0.6005	-0.1715	-0.1275	-0.0735	-2.1405	-1.6525	-1.3285	0.0011204	0.0010252	0.0014216	0.00063568	0.0010742	0.0015761	0.00070582	0.0015567	0.00033908	0.00089121	0.00072834	0.0017083	0.00066482	0.0014671	0.00052246	0.00055339	0.001459	0.00097551	0.0010562	0.00050887	0.00050521	0.00025289	0.00053964	0.00097056	0.0011564	0.00098632	0.0009513
Feature_2436	789.892	49.304	SIPVGYSAADNTDLR	Q03655	UPS1_250amol_R3_msms_17254;UPS1_500amol_R1_msms_17227;UPS1_50000amol_R2_msms_17503;UPS1_500amol_R3_msms_17296;UPS1_125amol_R1_msms_16978	789.891	789.893	47.6654	50.9426	2007429,2007418,2007431,2007412,2007477,2007411,2007413,2007420,2007460,2007419,2007423,2007430,2007451,2007422,2007414,2007432,2007425,2007417,2007472,2007467,2007421,2007426,2007427,2007416,2007415,2007428,2007424	27	1577.77	2	59.8752	27		1.1647	50.089;49.978;49.585;48.423;48.735;48.79;49.544;49.571;49.58;49.768;49.736;49.873;49.107;49.14;49.3;49.178;49.124;49.108;50.379;50.469;50.3;49.164;49.246;49.304;47.501;47.975;48.064	789.892654790235;789.89229470826;789.892805844769;789.89259650956;789.892056626958;789.891902492822;789.892941391915;789.892346591862;789.892010637301;789.89295649212;789.893276011692;789.892193429308;789.892680851408;789.893171169989;789.893383210387;789.892164016947;789.892388577735;789.892163964639;789.892128634834;789.892218621832;789.892815583267;789.892590497548;789.892026003135;789.892605303029;789.891760067632;789.891673391033;789.892149069469	NaN;NaN;NaN;68.5764770507813;NaN;NaN;NaN;NaN;NaN;NaN;NaN;NaN;NaN;NaN;56.7676391601563;NaN;58.4614601135254;NaN;NaN;NaN;NaN;65.9493408203125;NaN;49.621280670166;NaN;NaN;NaN	1	0.785	0.674	0.281	-0.881	-0.569	-0.514	0.24	0.267	0.276	0.464	0.432	0.569	-0.197	-0.164	-0.004	-0.126	-0.18	-0.196	1.075	1.165	0.996	-0.14	-0.058	0	-1.803	-1.329	-1.24	4.3945e-05	0.00025646	0.00031056	-0.00022509	0.00035496	0.00083786	-9.8335e-05	0.00043425	-0.00063951	0.00027218	-0.00048084	0.000403	-0.00052304	0.00025917	-0.00069794	0.00010139	0.0010544	-0.00019594	-0.0002126	-0.00093983	-0.00072476	-0.00067722	-0.00026262	-0.00056235	0.00054086	0.00063108	-7.8199e-05
Feature_2437	508.275	20.219	SIPTDNQIK	P15559	UPS1_50000amol_R3_msms_5556;5825;UPS1_50000amol_R2_msms_5498;UPS1_25000amol_R3_msms_5556;5580	508.274	508.276	18.5804	21.8576	703642,703646,703645,703631,703641,703640,703639,703638,703637	9	1014.53	2	71.449	9		3.3127	20.943;20.638;20.416;NA;NA;NA;20.134;20.219;20.311;NA;NA;NA;NA;NA;NA;19.878;19.758;19.872;NA;NA;NA;NA;NA;NA;NA;NA;NA	508.274146090314;508.274083487822;508.27409527134;NA;NA;NA;508.274273888843;508.274274374773;508.274163803831;NA;NA;NA;NA;NA;NA;508.274397801003;508.274397970932;508.274409977547;NA;NA;NA;NA;NA;NA;NA;NA;NA	NaN;NaN;NaN;NA;NA;NA;NaN;NaN;60.0191307067871;NA;NA;NA;NA;NA;NA;NaN;76.0640563964844;78.2637786865234;NA;NA;NA;NA;NA;NA;NA;NA;NA	1	0.724	0.419	0.197	-0.724779	-0.519066	-0.328581	-0.085	0	0.092	0.605197	0.45687	0.578916	-0.156686	-0.0177892	-5.24402e-05	-0.341	-0.461	-0.347	1.12112	1.18293	1.01805	-0.0354655	0.161773	0.253291	-1.82205	-1.21907	-1.09632	-0.00013071	7.7462e-05	-1.2317e-06	-0.000332286	-0.000234582	0.000183248	-0.00010191	5.1535e-05	-0.00056605	-7.31079e-05	-0.000253661	0.000205284	-0.000414559	0.000153263	-0.000148261	-0.00073911	-0.00022467	-0.00042445	-0.000374219	-0.000869345	-0.00048897	-0.000336346	-0.000429617	-0.000410742	5.84859e-05	-2.11008e-05	-0.000108397
Feature_2438	422.724	19.5705	SIPETQK	P00330	UPS1_125amol_R1_msms_5217;UPS1_50amol_R1_msms_5110;UPS1_50amol_R3_msms_5167;UPS1_250amol_R1_msms_5325;5372;5410;5478;UPS1_25000amol_R1_msms_5219;5390	422.723	422.725	17.9319	21.2091	277340,277360,277362,277369,277342,277361,277341,277344,277343,277345,277355,277348,277349,277350,277352,277347,277351,277370,277357,277356,277353,277346	22	843.434	2	58.1395	21	Acetyl (Protein N-term)	1.75335	20.808;NA;NA;19.205;19.233;19.292;19.624;19.547;NA;19.901;19.766;19.979;19.524;19.638;19.601;NA;19.379;19.503;20.411;20.435;NA;19.594;19.225;19.696;18.562;18.983;19.008	422.725024322384;NA;NA;422.723931880168;422.724054175973;422.724043938868;422.724187772453;422.724144095894;NA;422.724151974681;422.724040590171;422.724224463784;422.72400837758;422.724248671066;422.724024982561;NA;422.724433603728;422.724494692924;422.72416121135;422.724187108873;NA;422.724115904932;422.727053410354;422.724249057834;422.724081651349;422.724148682184;422.72416224617	NaN;NA;NA;60.9719390869141;NaN;NaN;NaN;NaN;NA;NaN;NaN;NaN;58.9172210693359;NaN;NaN;NA;NaN;NaN;NaN;NaN;NA;NaN;NaN;NaN;56.1218109130859;NaN;56.5468292236328	2	1.2375	0.619878	0.390155	-0.3655	-0.3375	-0.2785	0.0535	-0.0235	0.288822	0.3305	0.1955	0.4085	-0.0465	0.0675	0.0305	-0.105099	-0.1915	-0.0675	0.8405	0.8645	1.00727	0.0235	-0.3455	0.1255	-1.0085	-0.5875	-0.5625	1.5621e-05	6.76528e-05	0.000134495	-7.0868e-05	1.7586e-05	0.00031977	7.3284e-05	0.00019428	-0.000342327	0.00010767	-4.5261e-05	0.00029946	-0.00014166	0.00014194	9.0923e-05	-0.000395073	4.3381e-05	-0.00014498	-0.00017496	-0.00049472	-0.000263283	-6.3561e-05	-0.00027411	-0.00023255	-2.8556e-07	0.00010705	1.0213e-05
Feature_2439	844.441	19.6325	SIPETQK	P00330	UPS1_500amol_R3_msms_5750	844.44	844.442	17.9939	21.2711	2200540,2200541,2200542,2200545,2200544,2200556,2200543,2200547,2200548,2200549,2200546,2200550,2200539,2200552,2200551,2200554,2200557,2200558,2200553,2200555,2200559,2200560	22	843.434	1	50.025	22	Acetyl (Protein N-term)	1.5286	20.216;19.965;19.8;NA;19.278;19.312;19.58;19.531;19.605;19.9;NA;19.961;NA;19.632;19.633;19.542;19.467;19.557;20.369;20.424;20.305;19.625;19.693;19.716;NA;18.969;NA	844.440824625863;844.441127864892;844.440927881785;NA;844.440813152527;844.440788806103;844.440979959508;844.440946801313;844.44103902443;844.441003481702;NA;844.44108459654;NA;844.441123791369;844.440734036663;844.441228362815;844.441231732938;844.441327847745;844.44096579381;844.441056138522;844.44102481648;844.44101247345;844.440993377736;844.441150015837;NA;844.441282805314;NA	NaN;NaN;NaN;NA;NaN;NaN;NaN;NaN;NaN;NaN;NA;NaN;NA;NaN;NaN;NaN;NaN;NaN;NaN;NaN;NaN;NaN;NaN;50.025;NA;NaN;NA	2	0.5835	0.3325	0.1675	-0.703779	-0.3545	-0.3205	-0.0525	-0.1015	-0.0275	0.2675	0.455758	0.3285	-0.152665	-0.0005	0.0005	-0.0905	-0.1655	-0.0755	0.7365	0.7915	0.6725	-0.0075	0.0605	0.0835	-1.77529	-0.6635	-1.06389	2.4924e-05	-0.00013314	6.018e-05	-0.00042286	-0.00021309	0.00044125	-6.3358e-05	0.00022241	-0.00066332	-1.2985e-05	-0.000311087	0.00044144	-0.00065308	9.2287e-05	-2.3773e-05	-0.0010697	-9.6449e-05	-0.00048271	-0.00057136	-0.001196	-0.00085993	-0.00042925	-0.00069376	-0.00066341	-0.00047163	-0.00031747	-0.00028949
Feature_2440	578.632	99.928	SIPAYLAETLYYAMK	P08758	UPS1_50000amol_R1_msms_37228;37294;37360;UPS1_50000amol_R2_msms_37133;37208;UPS1_50000amol_R3_msms_37183;37071;37154;UPS1_25000amol_R1_msms_36873	578.631	578.633	98.2894	101.567	1058394,1058371,1058365,1058389,1058367,1058388	6	1732.87	3	65.6368	6		1.11132	NA;99.781;NA;NA;NA;NA;99.928;100.26;NA;NA;NA;NA;NA;NA;NA;99.841;99.928;100.127;NA;NA;NA;NA;NA;NA;NA;NA;NA	NA;578.631934965684;NA;NA;NA;NA;578.632364725376;578.632244295629;NA;NA;NA;NA;NA;NA;NA;578.632349520217;578.632013107443;578.631872291077;NA;NA;NA;NA;NA;NA;NA;NA;NA	NA;NaN;NA;NA;NA;NA;42.5200881958008;NaN;NA;NA;NA;NA;NA;NA;NA;77.2042770385742;74.7892379760742;68.0334167480469;NA;NA;NA;NA;NA;NA;NA;NA;NA	2	0.280119	-0.147	0.178185	-0.473179	-0.407578	-0.375491	0	0.332	0.25687	0.221632	0.169718	0.171592	-0.130867	-0.232812	-0.252286	-0.087	0	0.199	0.352878	0.32198	0.27263	-0.0784918	-0.0932208	-0.126095	-1.17461	-0.996871	-0.844112	0.00190286	0.0017719	0.00198565	0.00132027	0.00192607	0.0019443	0.0015743	0.0020148	0.0011535	0.00186423	0.00155429	0.00208389	0.00149087	0.00216134	0.00140779	0.0010902	0.0020172	0.001604	0.00169757	0.00129688	0.0013485	0.00171071	0.00139797	0.00211652	0.00154745	0.00187876	0.00174485
Feature_2441	583.964	91.905	SIPAYLAETLYYAMK	P08758	UPS1_50000amol_R2_msms_34489;34547;UPS1_50000amol_R1_msms_34668;UPS1_50000amol_R3_msms_34576	583.963	583.965	90.2664	93.5436	1086502,1086511,1086504,1086507,1086509,1086508,1086505,1086500	8	1748.87	3	51.4857	6	Oxidation (M)	1.21885	91.999;91.971;NA;NA;NA;NA;91.865;92.118;92.01;NA;NA;NA;NA;NA;NA;91.852;91.845;91.945;NA;NA;NA;NA;NA;NA;NA;NA;NA	583.963642488948;583.963955581833;NA;NA;NA;NA;583.96362820399;583.963586680006;583.963649101582;NA;NA;NA;NA;NA;NA;583.96399929414;583.963567898231;583.963902715059;NA;NA;NA;NA;NA;NA;NA;NA;NA	NaN;NaN;NA;NA;NA;NA;NaN;NaN;NaN;NA;NA;NA;NA;NA;NA;41.6208992004395;61.1102600097656;51.7258110046387;NA;NA;NA;NA;NA;NA;NA;NA;NA	2	0.094	0.066	0.248202	-0.424306	-0.323583	-0.196436	-0.04	0.213	0.105	0.357236	0.279422	0.373443	-0.0628584	-0.0367742	-0.0203808	-0.053	-0.06	0.04	0.425197	0.529277	0.496467	-0.0472844	0.1306	0.116513	-1.27813	-0.915441	-0.750505	0.00165226	0.00158809	0.00170718	0.00102922	0.00159929	0.00188201	0.0010852	0.0014305	0.0010163	0.00122468	0.000925014	0.0017268	0.000816548	0.00188994	0.000941486	0.00074275	0.0015864	0.0013419	0.00112591	0.000658324	0.000813981	0.000916476	0.000865782	0.00169849	0.00143	0.00185262	0.00160533
Feature_2442	867.445	99.9005	SIPAYLAETLYYAMK	P08758	UPS1_50000amol_R3_msms_37041;UPS1_50000amol_R1_msms_37241;37308;37392;UPS1_50000amol_R2_msms_37089;UPS1_25000amol_R1_msms_36693;36823;UPS1_12500amol_R1_msms_37091	867.444	867.446	98.2619	101.539	2259012,2259029,2259034,2259004,2259043,2258992,2259003,2259005,2258994	9	1732.87	2	100.418	8		1.43612	100.14;NA;99.937;100.359;NA;NA;99.475;100.14;100.4;NA;NA;NA;NA;NA;NA;99.864;99.78;99.856;NA;NA;NA;NA;NA;NA;NA;NA;NA	867.444918595648;NA;867.442568223138;867.444116725913;NA;NA;867.445854403344;867.444808206764;867.444139182694;NA;NA;NA;NA;NA;NA;867.445447897955;867.444737700358;867.444384460378;NA;NA;NA;NA;NA;NA;NA;NA;NA	58.2684211730957;NA;NaN;NaN;NA;NA;55.4145011901855;NaN;NaN;NA;NA;NA;NA;NA;NA;157.864898681641;112.022201538086;118.522003173828;NA;NA;NA;NA;NA;NA;NA;NA;NA	2	0.2395	0.261196	0.0365	0.4585	-0.404652	-0.371919	-0.4255	0.2395	0.4995	0.224791	0.172905	0.175451	-0.127675	-0.229124	-0.248575	-0.0365	-0.1205	-0.0445	0.355495	0.326078	0.276164	-0.0764179	-0.0885794	-0.121838	-1.17199	-0.993445	-0.840848	0.0025989	0.0026648	0.0028909	0.00216276	0.00270119	0.0032798	0.0022514	0.0031267	0.0017665	0.00266138	0.00239909	0.00291592	0.00224895	0.0031512	0.00206805	0.0016208	0.0032408	0.0023736	0.00251294	0.0019292	0.00215124	0.0025608	0.00197513	0.00308579	0.00248851	0.00299162	0.00260591
Feature_2443	875.442	91.989	SIPAYLAETLYYAMK	P08758	UPS1_50000amol_R3_msms_34555;UPS1_50000amol_R2_msms_34439;34491;34518;UPS1_50000amol_R1_msms_34557;34580;34499	875.441	875.443	90.3504	93.6276	2277622,2277611,2277624,2277619,2277620	5	1748.87	2	128.953	5	Oxidation (M)	1.11132	NA;NA;NA;NA;NA;NA;NA;92.177;92.106;NA;NA;NA;NA;NA;NA;91.989;91.952;91.952;NA;NA;NA;NA;NA;NA;NA;NA;NA	NA;NA;NA;NA;NA;NA;NA;875.441506866849;875.442151177718;NA;NA;NA;NA;NA;NA;875.442591097131;875.442700141691;875.442656220447;NA;NA;NA;NA;NA;NA;NA;NA;NA	NA;NA;NA;NA;NA;NA;NA;NaN;NaN;NA;NA;NA;NA;NA;NA;126.705299377441;141.646194458008;118.507400512695;NA;NA;NA;NA;NA;NA;NA;NA;NA	2	0.426691	0.331496	0.252351	-0.418153	-0.318651	-0.191054	0.35005	0.188	0.117	0.36107	0.283679	0.378202	-0.0574423	-0.0318355	-0.0159469	0	-0.037	-0.037	0.428243	0.533863	0.499579	-0.0437058	0.1375	0.122089	-1.27044	-0.908821	-0.744467	0.00240937	0.00224034	0.00236193	0.00136587	0.00224144	0.00280381	0.00152516	0.0023464	0.0016869	0.00163121	0.00135702	0.00242265	0.00103847	0.00273446	0.00135413	0.0011521	0.0024682	0.0020156	0.00156345	0.000718835	0.00119203	0.00132248	0.0013319	0.00238811	0.00211882	0.00269338	0.00229233
Feature_2444	799.923	72.319	SINVDLEPGTIDAVR	P02557	UPS1_50amol_R1_msms_25662;25695;25833;UPS1_50amol_R3_msms_25827;25897;26070;UPS1_50000amol_R3_msms_26827;26862;26942;27012;27129;UPS1_50amol_R2_msms_25699;25845;25670;25898;UPS1_125amol_R2_msms_26158;26198;26386;26442;26341;UPS1_125amol_R1_msms_26063;26297;UPS1_50000amol_R1_msms_26846;27126;26903;27103;UPS1_25000amol_R2_msms_26899;26959;27252;27285;27071;UPS1_500amol_R1_msms_26434;26464;26674;26745;26513;UPS1_500amol_R3_msms_26520;26581;26801;UPS1_125amol_R3_msms_26189;26224;26246;26460;26496;UPS1_12500amol_R3_msms_26580;26768;26838;26870;UPS1_500amol_R2_msms_26572;26599;26791;26844;UPS1_250amol_R2_msms_26361;26413;26605;26694;UPS1_2500amol_R2_msms_26629;26665;26744;26858;26891;27019;UPS1_50000amol_R2_msms_26810;26880;26948;27063;27081;27120;UPS1_2500amol_R3_msms_26857;26938;27145;27173;UPS1_250amol_R1_msms_26328;26519;UPS1_5000amol_R1_msms_26981;27023;27167;27210;27288;27051;27265;UPS1_25000amol_R3_msms_26823;26858;26997;27061;27103;UPS1_2500amol_R1_msms_26681;26907;UPS1_5000amol_R2_msms_27017;27042;27078;27278;UPS1_5000amol_R3_msms_26818;26897;26964;27111;UPS1_12500amol_R2_msms_26820;26922;27099;26840;UPS1_250amol_R3_msms_26447;26493;26709;26675;UPS1_12500amol_R1_msms_26767;26786;26898;UPS1_25000amol_R1_msms_26417;26510;26596;26713;26684	799.922	799.924	70.6804	73.9576	2047949,2047961,2047957,2047950,2047971,2047947,2047955,2047944,2047942,2047966,2047964,2047969,2047951,2047959,2047972,2047956,2047968,2047974,2047958,2047948,2047952,2047963,2047960,2047945,2047953,2047965,2047967	27	1597.83	2	193.127	27		1.53098	73.212;72.973;72.676;71.29;71.525;71.535;72.404;72.729;72.617;72.897;72.836;72.952;71.954;71.97;72.182;72.275;72.072;72.287;73.33;73.399;73.195;72.041;72.111;72.319;70.213;70.57;70.779	799.922956077857;799.922780340112;799.922956954769;799.922755191217;799.922993218445;799.922926925179;799.923022096015;799.922749595827;799.922694497079;799.922854590806;799.922981501555;799.922986523237;799.92319343471;799.922859851373;799.922754809885;799.922804571111;799.922839258307;799.922901357344;799.922995066283;799.923038547793;799.922981418156;799.923116349544;799.922883769066;799.92303678388;799.92272395859;799.922756723789;799.922803661148	193.538101196289;181.505599975586;170.779693603516;226.702301025391;185.738906860352;201.15690612793;183.759506225586;178.472702026367;188.896697998047;178.472702026367;205.521606445313;199.838592529297;197.151306152344;228.488403320313;201.15690612793;182.56950378418;169.923294067383;193.538101196289;199.838592529297;186.717407226563;188.587997436523;195.497497558594;174.394897460938;192.779998779297;180.695205688477;195.231292724609;233.470596313477	1	0.893	0.654	0.357	-1.029	-0.794	-0.784	0.085	0.41	0.298	0.578	0.517	0.633	-0.365	-0.349	-0.137	-0.044	-0.247	-0.032	1.011	1.08	0.876	-0.278	-0.208	0	-2.106	-1.749	-1.54	0.00098777	0.0009491	0.0012678	0.00031771	0.00092246	0.00097441	0.0004446	0.00097556	0.00014943	0.00085855	0.00058624	0.0014377	-0.00025737	0.00083615	0.00026605	0.00032827	0.0011891	0.00029069	0.00025893	-0.00026867	0.00013033	-3.6891e-05	0.00026433	0.00062142	0.00089353	0.00056015	0.00057603
Feature_2445	965.14	88.308	SINPDEAVAYGAAVQGAILTGQSTSDETK	P11484	UPS1_25000amol_R2_msms_33200;UPS1_25000amol_R3_msms_33076;UPS1_50000amol_R1_msms_33232;UPS1_12500amol_R2_msms_33029;UPS1_12500amol_R1_msms_32896;32953;UPS1_50000amol_R3_msms_33272;33305;33213;UPS1_25000amol_R1_msms_32819;UPS1_12500amol_R3_msms_32844;32892;UPS1_50000amol_R2_msms_33108;33201;UPS1_2500amol_R1_msms_32936;32960;UPS1_2500amol_R2_msms_32851;UPS1_2500amol_R3_msms_33089;UPS1_5000amol_R1_msms_33083;UPS1_5000amol_R3_msms_32898;32951;UPS1_5000amol_R2_msms_33098;33114;33155;UPS1_50amol_R1_msms_32413;32471;UPS1_500amol_R2_msms_32980;33009;UPS1_500amol_R1_msms_32878;UPS1_250amol_R3_msms_32764;32822;UPS1_250amol_R1_msms_32668;UPS1_125amol_R2_msms_32649;32696;UPS1_50amol_R2_msms_32346;32414;UPS1_500amol_R3_msms_32867;32925;UPS1_50amol_R3_msms_32428;32465;UPS1_250amol_R2_msms_32753;32779;UPS1_125amol_R1_msms_32591	965.139	965.141	86.6694	89.9466	2472583,2472574,2472570,2472567,2472560,2472571,2472578,2472563,2472564,2472582,2472569,2472562,2472559,2472576,2472575,2472581,2472577,2472566,2472565,2472568,2472580,2472557,2472573,2472558,2472572,2472579	26	2892.4	3	41.5614	25		1.57488	88.462;88.406;88.36;87.83;87.974;NA;88.308;88.386;88.342;88.377;88.347;88.38;88.058;88.091;88.123;88.326;88.285;88.334;88.556;88.54;88.509;88.125;88.15;88.182;87.575;87.744;87.789	965.140316185162;965.140430038248;965.14033221568;965.140785235086;965.140754331066;NA;965.140503067349;965.140850865586;965.140500213523;965.140862883782;965.140528810974;965.140384479967;965.140590546861;965.140655139732;965.140570321577;965.140351411208;965.140282352555;965.140402114536;965.140375553359;965.140522208197;965.140616446124;965.140556030828;965.140764029779;965.140635766584;965.140759222187;965.14021683705;965.140381553836	55.690601348877;18.828670501709;46.7814712524414;26.8450698852539;49.3695106506348;NA;54.5956611633301;33.7760810852051;NaN;57.1560592651367;20.7117404937744;32.8052291870117;43.4143295288086;59.9905395507813;31.7754802703857;57.3470687866211;54.0964698791504;38.767650604248;35.3509712219238;67.0761871337891;36.4484100341797;37.9573402404785;28.997730255127;39.0378913879395;61.3928909301758;25.9148502349854;24.9074192047119	2	0.154	0.098	0.052	-0.478	-0.334	-0.479034	0	0.078	0.034	0.069	0.039	0.072	-0.25	-0.217	-0.185	0.018	-0.023	0.026	0.248	0.232	0.201	-0.183	-0.158	-0.126	-0.733	-0.564	-0.519	0.0018385	0.0015758	0.0018254	0.0010293	0.0016268	0.0024504	0.0011619	0.0022444	0.00077816	0.0011396	0.00084837	0.0022764	0.00083265	0.0017432	0.001008	0.00098821	0.0021242	0.001604	0.0015366	0.00047042	0.00080071	0.00046532	0.00054757	0.0019759	0.0018047	0.0026086	0.0015564
Feature_2446	1447.21	88.302	SINPDEAVAYGAAVQGAILTGQSTSDETK	P11484	UPS1_25000amol_R2_msms_33221;UPS1_50000amol_R1_msms_33169;UPS1_50000amol_R3_msms_33229;UPS1_50000amol_R2_msms_33122;UPS1_25000amol_R3_msms_33042;33026;UPS1_5000amol_R2_msms_33100;UPS1_2500amol_R1_msms_32891;32948;32990;UPS1_5000amol_R1_msms_33086;UPS1_5000amol_R3_msms_32916;UPS1_2500amol_R3_msms_33131;UPS1_12500amol_R2_msms_32946;33020;UPS1_2500amol_R2_msms_32820;UPS1_25000amol_R1_msms_32804;UPS1_12500amol_R1_msms_32870;32915;UPS1_12500amol_R3_msms_32796;32836;UPS1_500amol_R3_msms_32868;UPS1_500amol_R1_msms_32833;UPS1_500amol_R2_msms_32960;UPS1_50amol_R1_msms_32425;32452;UPS1_125amol_R3_msms_32715;UPS1_50amol_R2_msms_32368;UPS1_250amol_R3_msms_32801;32766;UPS1_125amol_R2_msms_32710;32633;UPS1_250amol_R1_msms_32711;UPS1_250amol_R2_msms_32757;UPS1_125amol_R1_msms_32623;32657;UPS1_50amol_R3_msms_32451;32499	1447.21	1447.21	86.6634	89.9406	2950613,2950600,2950611,2950605,2950592,2950594,2950595,2950591,2950598,2950589,2950597,2950603,2950610,2950599,2950606,2950596,2950602,2950612,2950588,2950590,2950587,2950607,2950604,2950609,2950601,2950608,2950593	27	2892.4	2	68.5321	25		1.11132	88.476;88.439;88.371;87.859;87.943;87.977;88.302;88.404;88.359;88.351;88.32;88.396;88.065;88.095;88.141;88.309;88.296;88.319;88.564;88.547;88.516;88.129;88.156;88.128;87.589;87.69;87.822	1447.20730586798;1447.20704219855;1447.20711709742;1447.20784981374;1447.20792799236;1447.20675515766;1447.20786691702;1447.208072449;1447.20719562061;1447.20703818892;1447.20723417828;1447.20683761439;1447.20850154889;1447.20748478017;1447.20757674962;1447.20726217145;1447.20779049602;1447.20789918038;1447.20691326482;1447.20669514224;1447.20738715453;1447.20761364312;1447.20783738203;1447.20738534878;1447.20675930539;1447.20699095117;1447.20709423782	90.4538269042969;71.8642730712891;137.308502197266;77.7314834594727;56.0481109619141;53.4007682800293;57.0965194702148;67.4704284667969;63.7134017944336;71.2887268066406;61.435920715332;35.1470909118652;52.2491111755371;78.3431625366211;45.3274192810059;NaN;NaN;67.4704284667969;64.5920791625977;74.5813827514648;77.9165191650391;53.4007682800293;57.6130409240723;41.234058380127;93.7400665283203;88.7208480834961;75.1557083129883	2	0.174	0.137	0.069	-0.443	-0.359	-0.325	0	0.102	0.057	0.049	0.018	0.094	-0.237	-0.207	-0.161	0.007	-0.006	0.017	0.262	0.245	0.214	-0.173	-0.146	-0.174	-0.713	-0.612	-0.48	0.0034708	0.0033006	0.0034287	0.002296	0.0030748	0.0042451	0.0024644	0.0042124	0.0023539	0.00277	0.001954	0.0045554	0.0017089	0.0032941	0.0021496	0.0024447	0.0036794	0.0031186	0.0027037	0.0017236	0.0018235	0.0015152	0.0013847	0.0034727	0.0037875	0.0046169	0.0028018
Feature_2447	859.76	93.26	SINPDEAVAYGAAVQAAILTGDESSK	P10591	UPS1_50amol_R2_msms_34101;34133;34309;UPS1_50amol_R3_msms_34166;34190;UPS1_250amol_R2_msms_34556;34650;34782;34741;UPS1_125amol_R1_msms_34435;34455;34604;UPS1_125amol_R3_msms_34496;34574;34624;UPS1_125amol_R2_msms_34704;34437;34575;UPS1_25000amol_R2_msms_35000;UPS1_50000amol_R3_msms_35001;35091;35212;UPS1_50000amol_R1_msms_35016;35134;UPS1_250amol_R3_msms_34631;34830;UPS1_25000amol_R3_msms_34853;UPS1_500amol_R1_msms_34629;34670;34860;UPS1_250amol_R1_msms_34482;34589;UPS1_500amol_R3_msms_34638;34684;UPS1_50000amol_R2_msms_34926;34987;35033;35111;UPS1_2500amol_R1_msms_34710;34783;34862;UPS1_25000amol_R1_msms_34586;34761;UPS1_500amol_R2_msms_34785;34817;34852;UPS1_12500amol_R1_msms_34706;34771;UPS1_12500amol_R2_msms_34767;34948;UPS1_12500amol_R3_msms_34638;34709;UPS1_5000amol_R1_msms_34877;UPS1_2500amol_R2_msms_34660;UPS1_5000amol_R3_msms_34757;34814;34848;34974;UPS1_5000amol_R2_msms_34897;34921;34996;35134;UPS1_2500amol_R3_msms_34942	859.759	859.761	91.6214	94.8986	2240087,2240080,2240086,2240084,2240069,2240074,2240088,2240082,2240083,2240063,2240070,2240072,2240064,2240062,2240081,2240067,2240066,2240075,2240071,2240079,2240068,2240060,2240056,2240058,2240065,2240078	26	2576.26	3	90.6346	26		3.25812	93.397;93.353;93.291;92.761;92.82;92.891;93.259;93.336;93.31;93.266;93.242;93.313;92.923;93.024;93.029;93.279;93.261;93.289;93.42;93.446;93.397;93.078;93.103;93.089;NA;92.539;92.657	859.760752876398;859.760899723643;859.76070511049;859.760877032387;859.760694971482;859.760665534669;859.760756096536;859.761107519035;859.76075829223;859.760704438054;859.760514861854;859.760875753313;859.760713233173;859.760930899605;859.760605954815;859.760899681184;859.760904553259;859.760881611351;859.760591956973;859.760731162088;859.760520109858;859.76079864816;859.760889097298;859.760565343736;NA;859.760906846118;859.76078070256	69.2479400634766;85.0132293701172;63.8931999206543;104.959197998047;91.20166015625;106.109397888184;93.8760299682617;72.286018371582;63.3720588684082;100.923896789551;58.3488502502441;78.6527404785156;90.7616271972656;90.7616271972656;103.737396240234;109.280601501465;98.7655563354492;119.522399902344;59.0459785461426;92.4161529541016;97.1244888305664;87.8807525634766;86.6042022705078;103.737396240234;NA;127.400703430176;101.576599121094	2	0.137	0.093	0.031	-0.499	-0.44	-0.369	-0.001	0.076	0.05	0.006	-0.018	0.053	-0.337	-0.236	-0.231	0.019	0.001	0.029	0.16	0.186	0.137	-0.182	-0.157	-0.171	-1.16613	-0.721	-0.603	0.002253	0.002199	0.0024986	0.0017357	0.0023995	0.0031198	0.001914	0.0020719	0.0015513	0.0021965	0.0019389	0.0025892	0.0015808	0.0025991	0.0014234	0.0013195	0.0026498	0.0020037	0.0021775	0.001358	0.0014914	0.0013137	0.0016013	0.00259	0.00202599	0.0027588	0.0022802
Feature_2448	1289.14	93.227	SINPDEAVAYGAAVQAAILTGDESSK	P10591	UPS1_50amol_R1_msms_34190;UPS1_50amol_R2_msms_34102;34264;UPS1_125amol_R1_msms_34419;34469;UPS1_500amol_R2_msms_34770;UPS1_250amol_R2_msms_34566;34753;UPS1_50amol_R3_msms_34155;34196;34365;UPS1_25000amol_R2_msms_35012;UPS1_2500amol_R3_msms_34927;34959;35164;UPS1_125amol_R2_msms_34448;34593;UPS1_500amol_R3_msms_34631;34847;UPS1_250amol_R3_msms_34799;34566;UPS1_250amol_R1_msms_34473;UPS1_50000amol_R3_msms_34974;UPS1_25000amol_R3_msms_34842;34864;UPS1_2500amol_R1_msms_34702;UPS1_500amol_R1_msms_34609;34849;UPS1_5000amol_R2_msms_34865;35146;UPS1_5000amol_R1_msms_34863;35022;UPS1_5000amol_R3_msms_34742;UPS1_50000amol_R1_msms_35003;UPS1_125amol_R3_msms_34498;UPS1_50000amol_R2_msms_34911;35140;UPS1_2500amol_R2_msms_34636;34676;UPS1_12500amol_R3_msms_34611;34839;UPS1_12500amol_R1_msms_34667;34707;UPS1_12500amol_R2_msms_34741;34959;UPS1_25000amol_R1_msms_34569;34594;34748	1289.14	1289.14	91.5884	94.8656	2890492,2890484,2890485,2890481,2890479,2890486,2890501,2890475,2890487,2890476,2890473,2890478,2890500,2890491,2890489,2890480,2890482,2890477,2890495,2890499,2890488,2890498,2890494,2890490,2890493,2890497,2890483	27	2576.26	2	103.537	27		1.81148	93.404;93.334;93.259;92.776;92.836;92.845;93.283;93.344;93.362;93.222;93.251;93.288;92.953;92.972;93.023;93.285;93.227;93.286;93.438;93.443;93.413;93.076;93.061;93.075;92.394;92.541;92.628	1289.13794141788;1289.13821761276;1289.13796633441;1289.13787109432;1289.13811269821;1289.13801455964;1289.13777100025;1289.13833072392;1289.13798591512;1289.13805827695;1289.13804019766;1289.13786616272;1289.13786572486;1289.13783235589;1289.13775998901;1289.13815960231;1289.1381717936;1289.13839979097;1289.13782206925;1289.1380224333;1289.13816403381;1289.13779709875;1289.13793836555;1289.13790822995;1289.13804217006;1289.13795333666;1289.13798718321	110.697196960449;106.057502746582;84.0298004150391;132.884399414063;119.601699829102;88.2783584594727;100.121597290039;102.458602905273;130.694198608398;58.3488502502441;104.388298034668;132.884399414063;81.6817932128906;90.9635467529297;103.138603210449;96.1808471679688;86.8903579711914;97.7835083007813;123.758903503418;85.760368347168;175.985702514648;104.033798217773;73.6544494628906;110.121299743652;75.9995727539063;115.063598632813;104.033798217773	2	0.177	0.107	0.032	-0.451	-0.391	-0.382	0.056	0.117	0.135	-0.005	0.024	0.061	-0.274	-0.255	-0.204	0.058	0	0.059	0.211	0.216	0.186	-0.151	-0.166	-0.152	-0.833	-0.686	-0.599	0.0035168	0.0035764	0.0039682	0.0029118	0.0037382	0.0047379	0.0031068	0.0041016	0.0030302	0.0034233	0.0025846	0.0044941	0.0024758	0.0043061	0.0023303	0.0027335	0.0047428	0.003644	0.0034275	0.0022361	0.0020594	0.0022315	0.0027427	0.0039435	0.0033187	0.0044174	0.0035259
Feature_2449	380.234	21.553	SILTTPK	P40513	UPS1_5000amol_R1_msms_6476;6510;UPS1_5000amol_R3_msms_6379;6434;6466	380.233	380.235	19.9144	23.1916	105470,105472,105471,105474,105473,105455,105451,105457,105453,105462,105460,105459,105468,105506,105450,105456,105458,105461,105467,105452,105463,105465,105466,105483,105454,105469,105464	27	758.454	2	79.116	27		2.1305	22.476;22.119;21.906;20.814;20.893;21.197;21.567;21.777;21.719;22.138;21.928;22.038;21.409;21.553;21.52;21.324;21.218;21.301;22.607;22.59;22.543;21.389;21.438;21.597;20.062;20.472;20.564	380.234002579371;380.234278458321;380.234213227114;380.234129177112;380.23415897526;380.234193992105;380.234146016313;380.234330718455;380.234057117074;380.234282344187;380.2342316717;380.234157693676;380.234154580601;380.234286887624;380.234114359782;380.234168375921;380.233994807436;380.234047970913;380.234184641194;380.234225242374;380.234115000226;380.234272227807;380.234197457443;380.234182384179;380.23423510721;380.234198004433;380.234136426919	NaN;NaN;NaN;NaN;NaN;NaN;NaN;NaN;NaN;NaN;NaN;NaN;NaN;NaN;NaN;NaN;NaN;NaN;79.1160278320313;NaN;79.1160278320313;NaN;NaN;NaN;NaN;NaN;NaN	1	0.923	0.566	0.353	-0.739	-0.66	-0.356	0.014	0.224	0.166	0.585	0.375	0.485	-0.144	0	-0.033	-0.229	-0.335	-0.252	1.054	1.037	0.99	-0.164	-0.115	0.044	-1.491	-1.081	-0.989	7.6948e-05	0.00020403	1.0904e-05	-9.8807e-05	9.0797e-05	0.00024795	0.00012645	5.2473e-05	-4.7831e-05	3.6269e-05	-2.8347e-05	0.00032213	-0.00014311	0.00010545	6.7727e-05	-0.00031672	0.00027035	1.7615e-05	-0.00015255	-0.00053483	-0.00017763	-0.00022663	-0.00015946	-0.00011869	0.00014113	0.00019303	7.3697e-05
Feature_2450	800.78	87.53	SILTSNVFDGNVNAKPQLLTLR	P22137	UPS1_125amol_R1_msms_32228	800.779	800.781	85.8914	89.1686	2050336,2050338,2050337,2050340,2050339,2050335,2050341,2050342,2050345,2050344,2050346,2050349,2050359,2050352,2050351,2050343,2050347,2050348,2050356,2050360,2050353,2050358,2050354,2050350,2050357,2050355,2050361	27	2399.32	3	60.669	27		1.11132	87.801;87.7;87.6;86.818;86.958;87.038;87.569;87.793;87.644;87.711;87.589;87.638;87.199;87.207;87.263;87.53;87.482;87.58;87.854;87.831;87.749;87.279;87.328;87.311;86.199;86.417;86.596	800.779933755946;800.779729814904;800.779626674673;800.779615232652;800.779789157551;800.779594597224;800.779962864344;800.780218508155;800.77973061591;800.779639828526;800.779499198396;800.779064272138;800.779722930542;800.779877431633;800.779850444568;800.779829787882;800.779736831168;800.779889464483;800.780281344138;800.779612481511;800.779939215362;800.779975512679;800.779725392951;800.77956188812;800.779582319672;800.77972342437;800.779806844223	NaN;NaN;NaN;60.669;NaN;NaN;NaN;NaN;NaN;NaN;NaN;NaN;NaN;NaN;NaN;NaN;NaN;NaN;NaN;NaN;NaN;NaN;NaN;NaN;NaN;NaN;NaN	1	0.271	0.17	0.07	-0.712	-0.572	-0.492	0.039	0.263	0.114	0.181	0.059	0.108	-0.331	-0.323	-0.267	0	-0.048	0.05	0.324	0.301	0.219	-0.251	-0.202	-0.219	-1.331	-1.113	-0.934	0.0016822	0.0016619	0.0020462	0.0011053	0.0017023	0.0024333	0.0010403	0.0017162	0.00084563	0.0015156	0.0010812	0.00197	0.0011405	0.0020598	0.0011042	0.0009953	0.0020385	0.0016756	0.0013781	0.00028313	0.00076039	0.00076649	0.00089296	0.0018166	0.0018393	0.0020431	0.0017104
Feature_2451	789.91	68.1	SILTSNVFDGNVNAK	P22137	UPS1_5000amol_R3_msms_25128;UPS1_250amol_R1_msms_24674	789.909	789.911	66.4614	69.7386	2009052,2009063,2009061,2009062,2009060,2009053,2009057,2009064,2009058,2009059,2009056,2009054,2009055,2009051	14	1577.8	2	74.4927	14		1.7564	68.687;68.618;68.296;NA;NA;NA;67.932;68.394;68.234;NA;NA;68.573;67.632;67.723;67.743;67.966;67.727;67.868;NA;NA;68.963;NA;NA;NA;NA;NA;NA	789.909862234224;789.909851967053;789.911041425942;NA;NA;NA;789.910603778993;789.909925290084;789.910126715666;NA;NA;789.909344903937;789.910586549697;789.91123160876;789.911845175607;789.909510878556;789.909937999419;789.909972325323;NA;NA;789.909724559725;NA;NA;NA;NA;NA;NA	NaN;NaN;67.646;NA;NA;NA;NaN;NaN;NaN;NA;NA;NaN;78.508;NaN;NaN;NaN;NaN;NaN;NA;NA;77.324;NA;NA;NA;NA;NA;NA	1	0.587	0.518	0.196	-1.22345	-0.958073	-0.716726	-0.168	0.294	0.134	0.806366	0.602282	0.473	-0.468	-0.377	-0.357	-0.134	-0.373	-0.232	1.23084	1.29908	0.863	-0.235084	-0.0376002	0.00982762	-3.0587	-2.33282	-1.9719	0.00054567	0.00086213	0.00078682	0.000210817	0.0010569	0.000977906	0.00020323	0.0012124	-0.00033791	0.000701659	0.000174954	0.0014034	0.00015454	0.00064837	-4.973e-05	4.0336e-05	0.00088378	0.00034291	0.000364176	-0.000121101	-0.00053101	-0.00026584	0.000214329	0.000510158	0.00117207	0.00107937	0.000547151
Feature_2452	723.874	81.6195	SILNPYCVIDPR	P15303	UPS1_250amol_R1_msms_30020;UPS1_125amol_R1_msms_29695	723.873	723.875	79.9809	83.2581	1759115,1759110,1759116,1759112,1759114,1759117,1759109,1759120,1759111,1759119,1759113,1759118	12	1445.73	2	74.408	12		1.2324	NA;NA;NA;80.651;80.917;NA;NA;NA;82.166;82.257;82.128;NA;81.444;81.51;81.653;NA;NA;NA;NA;NA;NA;81.606;81.633;81.784;NA;NA;80.026	NA;NA;NA;723.873752496333;723.873916960293;NA;NA;NA;723.873912620633;723.873650795502;723.873941643801;NA;723.874016739189;723.873921110732;723.873899190826;NA;NA;NA;NA;NA;NA;723.873875908847;723.875938725677;723.874181536245;NA;NA;723.874232779549	NA;NA;NA;86.288;NaN;NA;NA;NA;NaN;NaN;NaN;NA;62.528;NaN;NaN;NA;NA;NA;NA;NA;NA;NaN;NaN;NaN;NA;NA;NaN	1	0.41816	0.270723	0.0618826	-0.9685	-0.7025	-0.847492	-0.0976782	0.261766	0.5465	0.6375	0.5085	0.145496	-0.1755	-0.1095	0.0335	-0.214236	-0.35037	-0.257749	0.596914	0.522878	0.502771	-0.0135	0.0135	0.1645	-2.5311	-1.96769	-1.5935	0.000848969	0.000790511	0.00113681	0.00018794	0.0007978	0.00115208	0.000620897	0.000924793	-4.1546e-05	0.00050894	0.00063079	0.00129592	7.6972e-05	0.0010989	0.00031529	0.000245994	0.00116229	0.000505842	0.000490471	0.000129331	-5.8756e-05	-0.00014907	-0.00016603	0.00042006	0.00101915	0.00105593	0.00052881
Feature_2453	436.794	74.532	SILLLSVK	P53731	UPS1_50000amol_R1_msms_27923;28044;UPS1_25000amol_R3_msms_27953;UPS1_12500amol_R3_msms_27689;27749;27771;UPS1_12500amol_R1_msms_28016;UPS1_50000amol_R2_msms_27843;27856;27879;27904;27967;UPS1_50amol_R1_msms_26190;UPS1_50000amol_R3_msms_27860;27885;28040;28088;UPS1_50amol_R2_msms_26240;26248;26318;UPS1_50amol_R3_msms_26494	436.793	436.795	72.8934	76.1706	342252,342253,342243,342265,342254,342245,342256,342250,342255,342249,342248	11	871.574	2	73.188	9		1.40415	75.897;NA;75.473;NA;73.623;NA;NA;NA;75.439;NA;NA;NA;NA;74.183;NA;75;74.661;74.532;NA;NA;NA;NA;NA;NA;71.08;71.663;72.3	436.794470365948;NA;436.794113219457;NA;436.79448295641;NA;NA;NA;436.79446365439;NA;NA;NA;NA;436.79447122417;NA;436.794393846378;436.794358384892;436.79440185155;NA;NA;NA;NA;NA;NA;436.794206081246;436.794384547253;NaN	66.2701721191406;NA;64.7114562988281;NA;NaN;NA;NA;NA;NaN;NA;NA;NA;NA;NaN;NA;NaN;66.298713684082;74.9198989868164;NA;NA;NA;NA;NA;NA;68.01611328125;74.4644088745117;97.635	1	1.365	0.765975	0.941	-1.25914	-0.909	-0.782888	0.17487	0.707176	0.907	0.71078	0.518718	0.593754	-0.260168	-0.349	-0.180945	0.468	0.129	0	1.14476	1.17527	0.981526	-0.248836	-0.0783088	-0.0476177	-3.452	-2.869	-2.232	0.0002945	0.000518714	0.00078734	0.000141161	0.00037094	0.000679234	0.000377274	0.000624279	2.49907e-05	0.000584687	0.000465262	0.000898437	-8.60663e-06	0.00053302	0.000180454	0.000195665	0.00050658	0.00022008	0.000289003	8.26052e-05	0.000104807	6.95414e-05	0.000227893	0.000379671	0.00055065	0.00056798	0.000491057
Feature_2454	574.781	19.1295	SILENSTNDR	Q00816	UPS1_50amol_R1_msms_4787	574.78	574.782	17.4909	20.7681	1038911,1038909,1038916,1038913,1038915,1038910,1038917,1038919,1038912,1038914	10	1147.55	2	88.1551	10		1.11132	19.703;NA;NA;NA;18.592;NA;NA;NA;19.218;NA;19.503;19.568;NA;19.041;18.978;NA;NA;NA;NA;NA;19.888;NA;18.821;NA;17.523;NA;NA	574.779467292442;NA;NA;NA;574.780356383503;NA;NA;NA;574.780462797653;NA;574.780597601191;574.780570931827;NA;574.780680283325;574.780197853168;NA;NA;NA;NA;NA;574.780052070023;NA;574.780704529727;NA;574.781133202481;NA;NA	NaN;NA;NA;NA;NaN;NA;NA;NA;NaN;NA;NaN;NaN;NA;NaN;NaN;NA;NA;NA;NA;NA;NaN;NA;NaN;NA;88.155143737793;NA;NA	1	0.5735	0.616276	0.389913	-0.685594	-0.5375	-0.303311	0.159425	0.348162	0.0885	0.592619	0.3735	0.4385	-0.149398	-0.0885	-0.1515	-0.0933122	-0.259206	-0.205403	1.09915	1.16568	0.7585	-0.0147294	-0.3085	0.272933	-1.6065	-1.1579	-1.03551	-9.9333e-05	1.47795e-06	4.12776e-05	-0.000303252	-0.00033486	0.000206842	3.89751e-05	0.000157466	-0.00045301	0.000117133	-0.00019454	0.00030031	-0.000484045	0.00020226	-0.00014529	-0.000794958	-0.000120867	-0.000452075	-0.00047766	-0.000898749	-0.00051065	-0.000295293	-0.00034256	-0.000386728	-0.00042275	-1.36331e-05	-0.000182303
Feature_2455	900.437	81.503	SILAVTCETDCLVYR	P38328	UPS1_250amol_R1_msms_30007	900.436	900.438	79.8644	83.1416	2340513,2340511,2340512,2340507,2340514,2340509,2340510,2340515,2340508	9	1798.86	2	63.754	9		1.11132	82.018;81.959;81.767;80.296;NA;NA;81.503;NA;NA;NA;NA;NA;81.23;80.891;NA;NA;NA;NA;NA;82.262;NA;81.128;NA;NA;NA;NA;NA	900.440136005724;900.43924705579;900.439557088344;900.441568995232;NA;NA;900.439413079159;NA;NA;NA;NA;NA;900.440868886456;900.440434624791;NA;NA;NA;NA;NA;900.440653685659;NA;900.443930938573;NA;NA;NA;NA;NA	NaN;NaN;NaN;NaN;NA;NA;NaN;NA;NA;NA;NA;NA;63.754;NaN;NA;NA;NA;NA;NA;NaN;NA;NaN;NA;NA;NA;NA;NA	1	0.515	0.456	0.264	-1.207	-0.917424	-0.849446	0	0.267517	0.0601252	0.279246	0.133233	0.15122	-0.273	-0.612	-0.418711	-0.213451	-0.350878	-0.257488	0.606177	0.759	0.509991	-0.375	-0.424453	-0.345572	-2.54457	-1.97735	-1.67897	0.0010773	0.00097649	0.0015937	0.0001258	0.000792034	0.00127766	0.00095134	0.00109753	-1.76409e-05	0.000617879	0.000600465	0.00157107	-0.00012554	0.0012488	0.00023816	0.000253635	0.001406	0.000658955	0.00058123	0.0001091	-5.71151e-05	-0.00020161	1.82143e-07	0.00047474	0.00128594	0.00132406	0.00115204
