## Supplemental Table 2 for "IceR improves proteome coverage and data completeness in global and single-cell proteomics" (part 7 of 53)

### Sheet: IceR_features (continued)
List of detected features by IceR
Feature_2966	515.308	82.5795	QGLLPLNFK	P19414	UPS1_50000amol_R1_msms_30848;UPS1_25000amol_R2_msms_30965;30980;31018;UPS1_50000amol_R3_msms_30913;31140;UPS1_25000amol_R3_msms_30771;30816;30931;31051;UPS1_250amol_R3_msms_30398;UPS1_125amol_R2_msms_30024;30063;30081;30096;UPS1_2500amol_R3_msms_30833;31102;31130;UPS1_2500amol_R2_msms_30589;30749;UPS1_500amol_R1_msms_30404;30429;30677;UPS1_50amol_R1_msms_29264;29352;29448;29478;29533;UPS1_250amol_R2_msms_30344;30555;UPS1_500amol_R3_msms_30459;UPS1_50000amol_R2_msms_30779;31003;UPS1_5000amol_R2_msms_30900;30923;UPS1_25000amol_R1_msms_30458;30686;UPS1_12500amol_R2_msms_30711;30918;UPS1_12500amol_R1_msms_30685;30720;30873;UPS1_5000amol_R3_msms_30732;UPS1_50amol_R2_msms_29461;UPS1_50amol_R3_msms_29648;29675;29749;UPS1_125amol_R1_msms_29904;UPS1_500amol_R2_msms_30554;30585;30643;UPS1_250amol_R1_msms_30291;30507;30547;UPS1_2500amol_R1_msms_30599;30663;UPS1_5000amol_R1_msms_30871;30927;31150;UPS1_125amol_R3_msms_30142;UPS1_12500amol_R3_msms_30514;30775	515.307	515.309	80.9409	84.2181	740535,740544,740593,740552,740550,740540,740600,740622,740574,740602,740576,740616,740537,740594,740542,740547,740555,740569,740619,740570,740566,740577,740546,740565,740551,740554,740536	27	1028.6	2	94.5073	27		1.631	83.084;82.912;82.738;81.276;81.518;81.646;82.617;82.915;82.777;82.862;82.776;82.898;82.029;82.056;82.235;82.542;82.399;82.518;83.27;83.163;83.092;82.134;82.171;82.29;79.773;80.3;80.619	515.308016837162;515.308056561919;515.307979219889;515.308068948982;515.307961414739;515.307991723477;515.307992637465;515.308043114722;515.308065136249;515.308078479946;515.308203893492;515.30812902985;515.308005521406;515.308124210407;515.308004527095;515.307928486536;515.308023576045;515.308109212368;515.308054754448;515.308154341457;515.308013243898;515.308041124772;515.308142630416;515.308160312159;515.308016787808;515.308147601858;515.308036421052	120.86840057373;96.668083190918;99.1355133056641;82.75048828125;112.41089630127;96.668083190918;101.252601623535;88.3696594238281;99.1355133056641;76.2214965820313;88.8188323974609;75.0433120727539;89.6979904174805;106.683097839355;101.721397399902;76.2214965820313;101.252601623535;121.048500061035;78.2637786865234;86.1355819702148;88.1769409179688;86.6702117919922;110.40779876709;99.1355133056641;109.478302001953;66.298713684082;93.1624526977539	1	0.5045	0.3325	0.1585	-1.3035	-1.0615	-0.9335	0.0375	0.3355	0.1975	0.2825	0.1965	0.3185	-0.5505	-0.5235	-0.3445	-0.0375	-0.1805	-0.0615	0.6905	0.5835	0.5125	-0.4455	-0.4085	-0.2895	-2.8065	-2.2795	-1.9605	0.00064624	0.000550525	0.0009586	4.3326e-05	0.00045495	0.00077833	0.000444325	0.00059265	-4.5836e-05	0.00036552	0.000330295	0.00094891	0.00013424	0.00070145	0.00011147	0.00014609	0.00074081	0.00033926	0.00044081	0.00011442	0.00020586	-0.00017005	0.00013289	0.00028721	0.00048965	0.00046922	0.00052935
Feature_2967	515.628	68.078	QGKLEVPGYVDIVK	P07281	UPS1_125amol_R1_msms_24044;24116;24163;24195;24386;24450;24347;UPS1_125amol_R2_msms_24176;24283;24433;24484;UPS1_250amol_R3_msms_24607;24642;24741;24854;24516;UPS1_250amol_R2_msms_24380;24483;24500;24562;24659;24720;24960;24457;24599;24699;UPS1_500amol_R3_msms_24549;24627;24705;25187;24681;24784;UPS1_250amol_R1_msms_24366;24499;24539;24588;25000	515.627	515.629	66.4394	69.7166	741542,741543,741544,741527,741545,741533,741541,741539,741546,741559,741547,741534,741551,741548,741549,741552,741550,741555,741556,741553,741554	21	1543.86	3	66.4624	21		2.5812	69.181;NA;68.647;66.798;67.025;67.131;68.323;NA;68.459;NA;68.797;68.912;68.078;67.942;67.949;68.139;NA;67.766;69.643;NA;NA;67.815;68.11;67.933;64.154;65.226;65.549	515.627443716644;NA;515.627273405383;515.627405468988;515.627388569161;515.627279618204;515.627512592749;NA;515.627474065035;NA;515.628151492434;515.627330461984;515.627448473866;515.627494544525;515.627473180968;515.627801945984;NA;515.627297489144;515.627545461804;NA;NA;515.627586063237;515.627380631744;515.627557679909;515.627454339105;515.627293007297;515.627375947059	NaN;NA;NaN;60.3635482788086;78.2874526977539;NaN;NaN;NA;NaN;NA;NaN;NaN;65.4951171875;82.924690246582;55.979549407959;NaN;NA;NaN;NaN;NA;NA;NaN;NaN;55.7239112854004;NaN;NaN;NaN	1	1.103	0.81988	0.569	-1.28	-1.053	-0.947	0.245	0.756853	0.381	0.805958	0.719	0.834	0	-0.136	-0.129	0.061	-0.308098	-0.312	1.565	1.29847	1.08048	-0.263	0.032	-0.145	-3.924	-2.852	-2.529	0.0003389	0.000435339	0.00060188	8.1744e-05	0.00059203	0.0007327	0.00021515	0.000525141	-0.00039908	0.000471408	2.7919e-05	0.00076838	-2.5673e-05	0.0003742	-3.4984e-05	-7.8331e-05	0.000491609	5.8413e-05	0.00015233	-0.000132986	-0.000158081	-0.0003186	0.00010845	0.00019127	0.0004398	0.00056702	0.00013984
Feature_2968	621.354	91.818	QGGVLLAWLER	P40518	UPS1_50amol_R2_msms_33500;33551;UPS1_50amol_R3_msms_33584;UPS1_50amol_R1_msms_33533	621.353	621.355	90.1794	93.4566	1293449,1293479,1293457,1293459,1293455,1293463,1293451,1293454,1293458,1293453,1293452,1293470,1293474,1293472,1293491,1293466,1293462,1293473,1293465,1293469,1293471,1293456,1293464,1293460,1293461,1293468,1293467	27	1240.69	2	106.881	27		1.11132	91.959;92.059;91.934;91.071;91.234;91.268;91.813;92.085;92.002;91.861;91.913;91.884;91.385;91.437;91.481;91.903;91.818;91.892;92.135;92.094;91.968;91.469;91.575;91.564;90.499;90.699;90.863	621.353546272469;621.353476818758;621.353617251981;621.353753301897;621.353576367947;621.353510322444;621.35373326786;621.353612124112;621.353614559303;621.353487886431;621.353417293548;621.353585527614;621.353498580421;621.353663891254;621.353593271919;621.353533506922;621.35345937547;621.353436238445;621.353606782807;621.353408669159;621.353667707823;621.353785539045;621.353690648146;621.353514298297;621.354016163209;621.353494853565;621.353537252214	NaN;NaN;NaN;NaN;NaN;NaN;NaN;NaN;NaN;NaN;NaN;NaN;NaN;NaN;NaN;NaN;NaN;NaN;NaN;NaN;NaN;NaN;NaN;NaN;113.945999145508;96.0588989257813;110.636901855469	1	0.141	0.241	0.116	-0.747	-0.584	-0.55	-0.005	0.267	0.184	0.043	0.095	0.066	-0.433	-0.381	-0.337	0.085	0	0.074	0.317	0.276	0.15	-0.349	-0.243	-0.254	-1.319	-1.119	-0.955	0.0017484	0.0016684	0.0017318	0.0010111	0.0013799	0.0019725	0.0010858	0.0014968	0.0010355	0.0013037	0.00096428	0.001604	0.00083372	0.0017785	0.00077433	0.00076942	0.0016861	0.0014508	0.0010588	0.00070751	0.00080555	0.00068073	0.00063041	0.0014394	0.0015986	0.0018585	0.0016637
Feature_2969	819.93	67.577	QGGLGPMNIPLVSDPK	Q06830	UPS1_50000amol_R1_msms_25062;UPS1_50000amol_R3_msms_25045	819.929	819.931	65.9384	69.2156	2120058,2120060,2120068,2120067,2120061,2120066	6	1637.84	2	109.07	5	Oxidation (M)	1.67832	68.503;NA;NA;NA;NA;NA;67.577;67.958;67.119;NA;NA;NA;NA;NA;NA;67.386;NA;67.464;NA;NA;NA;NA;NA;NA;NA;NA;NA	819.927752518002;NA;NA;NA;NA;NA;819.929161943199;819.929001460079;819.929126920516;NA;NA;NA;NA;NA;NA;819.928993580974;NA;819.929227621091;NA;NA;NA;NA;NA;NA;NA;NA;NA	NaN;NA;NA;NA;NA;NA;NaN;NaN;NaN;NA;NA;NA;NA;NA;NA;117.131202697754;NA;101.008598327637;NA;NA;NA;NA;NA;NA;NA;NA;NA	1	0.926	0.804111	0.386447	-1.22229	-0.959364	-0.718947	0	0.381	-0.458	0.795611	0.592385	0.67945	-0.196889	-0.188575	-0.0866356	-0.191	-0.320204	-0.113	1.21816	1.28304	1.07058	-0.239222	-0.0547501	-0.00269191	-3.03945	-2.32524	-1.96845	0.00054603	0.000899596	0.00108888	0.000252372	0.0010591	0.00117638	0.00063197	0.001355	-0.000310617	0.000920749	0.000217854	0.00144592	7.6401e-05	0.000876454	1.44382e-05	0.00026468	0.00106499	0.0005664	0.000428253	-4.85526e-05	-3.72095e-05	-0.000224631	0.000238695	0.000593983	0.00117207	0.00105592	0.000537951
Feature_2970	441.745	47.363	QGFVIYR	P05748	UPS1_50000amol_R2_msms_16370;16382;16450;16511;16565;16659;UPS1_50000amol_R3_msms_16332;16364;16689;16789;UPS1_500amol_R1_msms_16227;16342;16447;UPS1_25000amol_R1_msms_16132;16167;16221;16271;16330;16396;16433;16503;16576;UPS1_5000amol_R3_msms_16728;16831;UPS1_125amol_R1_msms_15774;15849;UPS1_12500amol_R1_msms_16851	441.744	441.746	45.7244	49.0016	364707,364721,364709,364704,364698,364708,364711,364705,364703,364699,364702,364715,364716,364719,364706,364690,364700,364722,364693,364696,364701,364694,364691,364697,364695,364692,364689	27	881.476	2	89.009	27		2.1855	48.539;48.198;47.759;45.935;46.262;46.527;47.456;47.781;47.728;47.997;47.767;47.913;47.052;47.091;47.27;47.129;46.939;46.959;48.468;48.603;48.42;46.922;47.085;47.264;44.355;44.998;45.363	NaN;441.745189555863;441.745125672017;441.745142377794;441.745204922703;441.74517069612;441.745120326179;441.745177771493;441.745184602851;441.745090648227;441.745201546063;441.745047165294;441.745239112897;441.745114619388;441.745156225681;441.745120209841;441.745157321241;441.745034002525;441.745105939547;441.74502746979;441.745163098631;441.745057925995;441.744999628045;441.745190427549;441.74515179011;441.745154677022;441.745069450333	68.915;NaN;NaN;92.4666366577148;NaN;NaN;85.3594818115234;NaN;NaN;NaN;NaN;NaN;NaN;NaN;NaN;NaN;100.741897583008;114.185600280762;NaN;NaN;85.3594818115234;76.0345687866211;NaN;NaN;NaN;NaN;NaN	1	1.176	0.835	0.396	-1.428	-1.101	-0.836	0.093	0.418	0.365	0.634	0.404	0.55	-0.311	-0.272	-0.093	-0.234	-0.424	-0.404	1.105	1.24	1.057	-0.441	-0.278	-0.099	-3.008	-2.365	-2	2.97541e-05	2.3942e-05	0.00023621	-5.2576e-05	5.5962e-05	0.00031141	6.055e-05	0.00012257	-0.00039634	0.00016149	-7.1433e-05	0.00046581	-0.00037632	0.00013838	-0.00031457	5.0672e-05	0.00047052	0.00014771	-0.00012914	-0.00031111	-0.00026724	-0.00037949	-7.8752e-05	-0.00021365	5.497e-05	0.00032286	9.1614e-05
Feature_2971	582.798	47.2385	QGFNSIEELK	P32453	UPS1_50amol_R3_msms_15617;15652;15720;UPS1_500amol_R2_msms_16232;16244;UPS1_500amol_R3_msms_16206;16237;16390;UPS1_2500amol_R2_msms_16381;16416;16550	582.797	582.799	45.5999	48.8771	1080622,1080680,1080681,1080682,1080677,1080676,1080671,1080674,1080618,1080672,1080612,1080673,1080668,1080675,1080678,1080631,1080667,1080669,1080670,1080679	20	1163.58	2	60.1024	17		2.5316	48.318;NA;47.831;46.306;46.74;46.822;NA;48.477;NA;NA;47.794;47.947;47.206;47.287;47.432;47.267;47.072;46.976;NA;NA;48.459;47.21;47.307;47.362;45.018;NA;45.841	582.797712219646;NA;582.797741650119;582.797816729771;582.797761460203;582.798064417331;NA;582.795834975786;NA;NA;582.797878141299;582.797779219177;582.797950201818;582.797825464594;582.797692673586;582.797793977341;582.797859875238;582.797863719424;NA;NA;582.797883480694;582.797773927368;582.797760748528;582.797899238518;582.796343436458;NA;582.79789485749	NaN;NA;NaN;NaN;NaN;NaN;NA;NaN;NA;NA;NaN;NaN;NaN;NaN;NaN;NaN;NaN;NaN;NA;NA;NaN;NaN;NaN;NaN;NaN;NA;60.1023712158203	1	1.0795	0.719263	0.5925	-0.9325	-0.4985	-0.4165	0.199775	1.2385	0.412763	0.761114	0.5555	0.7085	-0.0325	0.0485	0.1935	0.0285	-0.1665	-0.2625	1.20828	1.29215	1.2205	-0.0285	0.0685	0.1235	-2.2205	-1.85526	-1.3975	0.000226	-2.7088e-05	0.00032053	-7.4514e-05	6.6832e-05	0.00036101	-8.98297e-05	0.00016441	-0.000601644	0.000155696	-0.0001655	0.00050292	-0.00050067	0.00015596	-0.00041447	-2.9366e-05	0.00052149	-6.3865e-05	-0.000281481	-0.00074164	-0.0004789	-0.00049951	-0.000217657	-0.0003205	1.857e-06	0.000378981	0.00010835
Feature_2973	691.314	55.1765	QFYGPSGPYTNFAGHDASR	Q12091	UPS1_50amol_R1_msms_18602;18725;UPS1_50amol_R2_msms_18731;18779;18830;UPS1_500amol_R3_msms_19706;19543;19598;19634;19751;UPS1_125amol_R2_msms_19225;19259;19286;19316;19336;19414;UPS1_125amol_R1_msms_19186;19112;19144;19238;19367;UPS1_500amol_R2_msms_19583;19625;19681;19731;19764;UPS1_500amol_R1_msms_19430;19523;19543;19591;UPS1_50000amol_R3_msms_19855;19790;19891;UPS1_250amol_R2_msms_19450;19478;19526;19569;19615;UPS1_5000amol_R3_msms_19828;19974;20025;20056;UPS1_12500amol_R1_msms_19843;19870;19914;19926;19994;UPS1_5000amol_R1_msms_20114;20061;20201;UPS1_2500amol_R1_msms_19840;19924;19807;19882;19976;UPS1_250amol_R1_msms_19456;19506;19537;19573;19590;19624;UPS1_2500amol_R2_msms_19821;19751;19933;UPS1_50amol_R3_msms_18940;18906;19015;UPS1_2500amol_R3_msms_19955;19969;20013;19909;20073;UPS1_50000amol_R2_msms_19821;19890;19923;UPS1_12500amol_R2_msms_19808;19928;UPS1_25000amol_R2_msms_20072;20105;20152;20194;20268;UPS1_12500amol_R3_msms_19528;19588;19694;19772;UPS1_250amol_R3_msms_19501;19560;UPS1_25000amol_R1_msms_19636;19561;19619;19657;UPS1_5000amol_R2_msms_20092;20215;20234	691.313	691.315	53.5379	56.8151	1617683,1617703,1617698,1617690,1617706,1617710,1617696,1617707,1617711,1617695,1617714,1617717,1617704,1617702,1617691,1617716,1617709,1617699,1617693,1617712,1617700,1617720,1617715,1617692,1617713,1617708,1617697	27	2070.92	3	42.2943	27		1.52115	56.082;55.837;55.469;53.839;54.21;54.405;55.328;55.695;55.457;55.793;55.658;55.573;54.758;54.785;55.006;55.014;54.773;54.79;56.156;56.316;56.201;54.749;54.912;55.025;52.449;53.074;53.246	691.313694314579;691.313249693498;691.313866590171;691.313705655041;691.313365869329;691.313268547399;691.313733753377;691.313423162449;691.313081300424;691.31353727025;691.313723293976;691.313603839061;691.313866570589;691.313889072521;691.313109320742;691.313636776251;691.313814857705;691.312959016717;691.313752135322;691.313819688335;691.313790600985;691.313728776925;691.313762828979;691.31314101262;691.313005601363;691.313715287631;691.313718950944	49.5353889465332;28.3551902770996;34.0039215087891;45.5768508911133;37.292049407959;NaN;44.5391883850098;52.0191612243652;NaN;46.1623497009277;40.6160011291504;39.3482208251953;56.2500686645508;35.3482894897461;34.2620887756348;NaN;35.0886001586914;38.0571212768555;39.3482208251953;29.8102207183838;42.7076301574707;37.6982192993164;35.8515396118164;47.9040603637695;36.7520713806152;67.9938507080078;60.5419006347656	1	0.9055	0.6605	0.2925	-1.3375	-0.9665	-0.7715	0.1515	0.5185	0.2805	0.6165	0.4815	0.3965	-0.4185	-0.3915	-0.1705	-0.1625	-0.4035	-0.3865	0.9795	1.1395	1.0245	-0.4275	-0.2645	-0.1515	-2.7275	-2.1025	-1.9305	0.00017993	0.0004118	9.4102e-05	-0.00023235	1.8871e-06	0.0005948	0.00017123	0.00010935	-0.00052201	0.00018979	2.467e-05	0.00092784	-0.00031424	0.00025299	-0.00053266	-4.7713e-05	0.00049015	4.6758e-05	2.1681e-05	-0.00026554	-0.00022532	-0.00039349	-0.00050587	-0.00025913	0.00087696	0.00023323	-8.1407e-05
Feature_2974	683.304	39.054	QFNTWCGEPAR	P17649	UPS1_5000amol_R3_msms_13324;13347;13360;13392;13432;13462;UPS1_25000amol_R2_msms_13419;13507;13442;UPS1_50000amol_R2_msms_13261;13291;13325;13389;UPS1_2500amol_R1_msms_13196;13348;13408;13221;UPS1_50000amol_R3_msms_13303;13370;13413;13493;UPS1_12500amol_R1_msms_13267;13312;13395;13466;UPS1_500amol_R2_msms_13017;13034;13150;13226;UPS1_25000amol_R3_msms_13251;13420;UPS1_250amol_R1_msms_12976;13058;13098;13165;UPS1_500amol_R3_msms_13043;13130;13173;13211;13294;UPS1_125amol_R2_msms_12879;12904;12845;13080;UPS1_50amol_R1_msms_12427;UPS1_12500amol_R2_msms_13249;13289;13322;13371;13427;13450;UPS1_5000amol_R2_msms_13450;13553;UPS1_2500amol_R3_msms_13286;13318;13407;13438;13491;UPS1_125amol_R1_msms_12730;12753;12800;12845;12887;UPS1_500amol_R1_msms_12932;12991;UPS1_50amol_R3_msms_12603;12632;12679;UPS1_2500amol_R2_msms_13256;13329;13154;13185;13310;UPS1_125amol_R3_msms_12820;12862;12928;12962;UPS1_250amol_R3_msms_13031;13044;13093;UPS1_250amol_R2_msms_12975;13095;13201;UPS1_5000amol_R1_msms_13454;13507;13591;13656;13425;UPS1_50amol_R2_msms_12557;12603;12652;UPS1_50000amol_R1_msms_13204;13294;13368;UPS1_25000amol_R1_msms_12984;13025;UPS1_12500amol_R3_msms_13065;13099;13137;13153;13192	683.303	683.305	37.4154	40.6926	1580193,1580195,1580196,1580203,1580214,1580194,1580197,1580212,1580213,1580209,1580204,1580215,1580201,1580216,1580217,1580198,1580206,1580218,1580200,1580205,1580199,1580210,1580202,1580219,1580207,1580211,1580208	27	1364.59	2	93.6815	27		1.39512	39.969;39.74;39.43;38.17;38.414;38.416;39.162;39.429;39.249;39.562;39.398;39.531;38.847;38.866;39.069;39.039;38.78;38.955;40.056;40.05;40.039;38.774;38.818;39.028;36.964;37.709;37.817	683.303563250558;683.303679915173;683.303828698609;683.303575484192;683.3037388708;683.303719290893;683.303718972183;683.303530442885;683.303695793758;683.303625629796;683.303687331662;683.30384680436;683.303865728589;683.303731575469;683.303639005869;683.303679618793;683.303539708541;683.303780300605;683.303752201914;683.303866071525;683.303567751588;683.303700768666;683.303640592548;683.303763946659;683.303691090076;683.303894383263;683.303752032281	103.432899475098;110.636901855469;110.636901855469;122.178001403809;85.5541000366211;92.7919769287109;88.0205764770508;86.772216796875;83.1372375488281;73.273323059082;89.804557800293;98.1824569702148;89.3563919067383;92.1898193359375;95.0938568115234;107.091903686523;129.741897583008;81.7089767456055;79.4919662475586;99.7317962646484;105.251800537109;80.8705520629883;107.966400146484;94.5380935668945;53.5573501586914;90.7927780151367;77.5969161987305	1	0.915	0.686	0.376	-0.884	-0.64	-0.638	0.108	0.375	0.195	0.508	0.344	0.477	-0.207	-0.188	0.015	-0.015	-0.274	-0.099	1.002	0.996	0.985	-0.28	-0.236	-0.026	-2.09	-1.345	-1.237	0.00013971	-3.7958e-06	0.00024945	-0.00017211	0.0004063	0.00064626	0.00017017	0.00038482	-0.00035269	0.00027128	-0.00010096	0.00055675	-0.00039474	0.00034489	-0.00031319	-0.00015739	0.00062394	5.8697e-05	-8.9946e-05	-0.00090352	-0.0002925	-0.00033436	-0.00012415	-8.8513e-05	0.00036856	0.00039678	-0.00026057
Feature_2975	908.927	89.575	QFMYFDSLESLPDPK	P22515	UPS1_2500amol_R1_msms_33396	908.926	908.928	87.9364	91.2136	2360371,2360372	2	1815.84	2	61.962	2		1.11132	NA;NA;NA;NA;NA;NA;NA;NA;89.579;89.571;NA;NA;NA;NA;NA;NA;NA;NA;NA;NA;NA;NA;NA;NA;NA;NA;NA	NA;NA;NA;NA;NA;NA;NA;NA;908.919259086857;908.926636305145;NA;NA;NA;NA;NA;NA;NA;NA;NA;NA;NA;NA;NA;NA;NA;NA;NA	NA;NA;NA;NA;NA;NA;NA;NA;NaN;61.962;NA;NA;NA;NA;NA;NA;NA;NA;NA;NA;NA;NA;NA;NA;NA;NA;NA	1	0.329376	0.204785	0.130891	-0.617518	-0.478978	-0.373138	0.178606	0.363345	0.004	-0.004	0.158635	0.230573	-0.224085	-0.195624	-0.162939	0.0833548	-0.00101418	0.046401	0.352242	0.401254	0.407871	-0.152655	-0.0843439	-0.0598434	-1.52345	-1.13353	-0.948901	0.00192684	0.00192745	0.00192738	0.00151726	0.0018978	0.00276012	0.00156962	0.00226765	0.0011434	0.0016021	0.00148907	0.00219035	0.0011637	0.00249271	0.001069	0.0011993	0.00249166	0.00178599	0.00131991	0.000571355	0.00124615	0.00109483	0.000974746	0.00199072	0.00225038	0.00260634	0.00209725
Feature_2976	567.288	25.639	QFKQSDQPR;GAGSIFTSHTR	P34227;P0CX45|P0CX46|Q75AP7;P0CX46|P0CX45|Q75AP7	UPS1_2500amol_R3_msms_7554;UPS1_25000amol_R3_msms_7511;UPS1_500amol_R2_msms_7288;7356;7277;UPS1_2500amol_R2_msms_7423;UPS1_12500amol_R2_msms_7429;7451;UPS1_12500amol_R3_msms_7237;7332;7355;7403;UPS1_50amol_R1_msms_6202;UPS1_50000amol_R1_msms_7181;7201;7221;7302;UPS1_12500amol_R1_msms_7562;UPS1_2500amol_R3_msms_7508;7554;UPS1_5000amol_R3_msms_7621;UPS1_5000amol_R2_msms_7729;UPS1_5000amol_R1_msms_7650;UPS1_250amol_R1_msms_7271;7319;7380;UPS1_25000amol_R1_msms_7178;7223;7189;UPS1_250amol_R3_msms_7292;7317;7327;7365;UPS1_500amol_R1_msms_7066;7113;7155;7261;7369;7219;UPS1_250amol_R2_msms_7281;7329;7395	567.287	567.29	23.8764	27.4016	1001067,1001046,1001051,1001042,1001054,1001058,1001056,1001048,1001064,1001066,1001043,1001059,1001046,1001047,1001063,1001034,1001051,1001065,1001054,1001058,1001038,1001071,1001029,1001041,1001039	25	1132.56	2	91.6625561688742,91.6625561688742	24,24	,,,	2.22482	26.096;25.986;25.386;NA;NA;NA;25.044;25.572;25.628;NA;25.515;25.763;24.702;24.703;24.714;24.387;NA;NA;26.416;26.451;26.349;24.714;24.751;NA;21.492;22.276;NA	567.288147709047;567.288191579239;567.288384619961;NA;NA;NA;567.288432603661;567.287987234005;567.288179609114;NA;567.288198740345;567.28836681085;567.288165356383;567.288151438703;567.287954986523;567.288216750791;NA;NA;567.288116126464;567.288273290746;567.288232997852;567.288236660332;567.288141820488;NA;567.288160473267;567.287829254133;NA	77.6744384765625;86.4627838134766;99.7519607543945;NA;NA;NA;110.931999206543;NA;86.4627838134766;NA;NA;78.6032135925293;106.667503356934;97.1626968383789;102.047401428223;123.6708984375;NA;NA;69.8152313232422;89.9;94.8196563720703;97.1626968383789;120.770401000977;NA;147.624099731445;NA;NA	1	0.457	0.347	-0.253	-0.89394	-0.633707	-0.486247	-0.595	-0.067	-0.011	0.5825	-0.124	0.124	-0.937	-0.936	-0.925	-1.252	-0.48596	-0.441719	0.777	0.812	0.71	-0.925	-0.888	0.0629074	-4.147	-3.363	-1.34938	1.2614e-06	0.00018739	-0.00016285	-0.000242695	0.000105924	0.000450361	-0.00022604	0.00012659	-0.00023289	0.0002915	-0.00010677	0.00038291	-0.00031145	0.00016705	-1.9487e-05	-0.00049203	7.99335e-05	5.68653e-05	-0.0001965	-0.00078551	-0.00032022	-0.00043138	-0.00033668	-5.31165e-05	-2.9191e-05	0.00014745	3.18335e-05
Feature_2977	1012.46	91.382	QFIDERPQDWFEDIGE	Q12178	UPS1_125amol_R3_msms_33828	1012.45	1012.46	89.7434	93.0206	2561015,2561019,2561017,2561018,2561035,2561036,2561021,2561022,2561020,2561051,2561037,2561023,2561026,2561031,2561025,2561027,2561033,2561046,2561024,2561029,2561034,2561016,2561055,2561028,2561030,2561032,2561038	27	2022.9	2	143.929	25		1.11132	91.586;91.539;91.468;90.841;90.908;91.029;91.535;91.484;91.537;91.488;91.53;91.525;91.073;91.162;91.175;91.471;91.44;91.46;91.66;91.667;91.63;91.187;91.296;91.23;90.434;90.611;90.634	1012.45634587689;1012.45599216634;1012.45610096449;1012.45573083249;1012.45611800933;1012.45591761565;1012.45658188146;1012.45633415423;1012.45603232051;1012.45615223884;1012.45650870164;1012.45612306024;1012.45602251068;1012.45592900859;1012.45571697223;1012.45640995665;1012.45549959673;1012.45573053771;1012.45651216437;1012.45584365439;1012.45570734322;1012.45594353367;1012.45591298492;1012.4555625402;1012.45561606998;1012.45569108746;1012.45550884026	NaN;NaN;NaN;NaN;NaN;143.929000854492;NaN;NaN;NaN;NaN;NaN;NaN;NaN;NaN;NaN;NaN;NaN;NaN;NaN;NaN;NaN;NaN;NaN;NaN;NaN;NaN;NaN	1	0.204	0.157	0.086	-0.541	-0.474	-0.353	0.153	0.102	0.155	0.106	0.148	0.143	-0.309	-0.22	-0.207	0.089	0.058	0.078	0.278	0.285	0.248	-0.195	-0.086	-0.152	-0.948	-0.771	-0.748	0.0028077	0.0023042	0.0024822	0.0015619	0.0021625	0.0032723	0.0014599	0.0025244	0.0014918	0.0015544	0.0011554	0.0023191	0.00096664	0.0023946	0.00098366	0.0011567	0.0027329	0.00185252	0.0015117	0.00041578	0.0011315	0.000989	0.0009498	0.0022795	0.0028057	0.002864	0.0027518
Feature_2978	526.951	58.3365	QFHPANLPASEVLR	P25605	UPS1_50amol_R1_msms_19493;19692;19637;UPS1_50amol_R3_msms_19882;20112;19822;19855;19866;20064;UPS1_50000amol_R3_msms_21066;21119;21253;21306;21352;21402;20969;21175;UPS1_2500amol_R2_msms_21172;21215;21297;21338;21388;21444;21489;21120;UPS1_125amol_R1_msms_20199;20436;20477;20276;UPS1_50amol_R2_msms_19648;19685;19731;19861;19897;UPS1_50000amol_R2_msms_21002;21046;21096;21143;21335;21210;21229;21368;21411;UPS1_50000amol_R1_msms_21039;21062;21129;21154;21164;21248;21341;21372;21504;21025;UPS1_125amol_R2_msms_20356;20467;20559;20667;20720;20739;20414;UPS1_2500amol_R1_msms_21301;21372;21592;21406;UPS1_500amol_R2_msms_20846;20868;20933;21267;21275;20792;21016;21096;21131;UPS1_125amol_R3_msms_20401;20633;20708;20754;20852;20518;20661;20734;UPS1_5000amol_R1_msms_21397;21477;21507;21526;21579;21610;21676;21701;21726;21803;21550;UPS1_500amol_R1_msms_20739;20784;20894;21174;21211;20905;20943;21006;21052;21072;UPS1_5000amol_R3_msms_21220;21339;21380;21416;21532;21545;21621;21479;UPS1_25000amol_R2_msms_21626;21650;21862;21920;21957;22072;UPS1_25000amol_R3_msms_21285;21356;21424;21554;21606;21706;21476;21518;21566;UPS1_500amol_R3_msms_20930;21116;21157;21306;20960;20979;21183;21239;UPS1_250amol_R3_msms_20689;20799;20909;20931;20981;21119;20735;21030;UPS1_12500amol_R3_msms_20969;21049;21066;21118;21163;21237;21258;21296;21341;20921;21186;UPS1_12500amol_R2_msms_21265;21415;21537;21603;21335;21472;21573;UPS1_250amol_R2_msms_20725;20774;20822;20839;20931;21024;21043;21153;20980;UPS1_25000amol_R1_msms_20778;21044;21072;21131;21191;21111;21175;21213;UPS1_12500amol_R1_msms_21229;21278;21343;21519;UPS1_2500amol_R3_msms_21228;21280;21403;21415;21490;21525;21607;21632;21721;21315;21570;UPS1_5000amol_R2_msms_21458;21624;21752;21678;21829;21887;UPS1_250amol_R1_msms_20804;20943;21000;21041;21072;20903;21139	526.95	526.952	56.6979	59.9751	803841,803838,803845,803851,803840,803835,803856,803853,803843,803861,803839,803866,803849,803864,803854,803847,803857,803846,803863,803858,803855,803848,803852,803850,803842,803860,803859	27	1577.83	3	68.027	27		2.51638	59.71;59.565;59.04;56.746;57.185;57.488;58.661;60.242;59.131;59.787;59.6;59.138;58.238;58.297;58.376;58.248;57.831;58.046;60.357;60.124;60.091;58.239;58.505;58.249;54.626;55.444;55.873	526.95144207733;526.950931114675;526.951114301879;526.950952877087;526.951023192621;526.951599707356;526.951234039635;526.951156218359;526.951087187082;526.951093552166;526.951049196117;526.950966368867;526.951086250344;526.951052921173;526.951148091728;526.951180142403;526.951001573928;526.950963806723;526.950886022025;526.951024763515;526.951042813291;526.951476791886;526.951232528017;526.951334436391;526.950971425292;526.951074621941;526.950872520599	58.5945587158203;79.7440567016602;74.1329193115234;64.5338668823242;75.1019134521484;67.0193405151367;66.7076034545898;40.8800811767578;77.2042770385742;51.0918083190918;67.0193405151367;86.802978515625;60.3450202941895;69.314453125;58.1158103942871;61.029598236084;99.6686935424805;70.6282424926758;58.5945587158203;65.4951171875;63.2916984558105;60.3635482788086;63.2916984558105;52.8214416503906;86.2622528076172;71.9761810302734;86.6992034912109	1	1.3735	1.2285	0.7035	-1.5905	-1.1515	-0.8485	0.3245	1.9055	0.7945	1.4505	1.2635	0.8015	-0.0985	-0.0395	0.0395	-0.0885	-0.5055	-0.2905	2.0205	1.7875	1.7545	-0.0975	0.1685	-0.0875	-3.7105	-2.8925	-2.4635	-9.9508e-05	9.1895e-05	0.00018178	-0.00012738	-3.5025e-05	0.00027753	-2.2903e-05	1.2445e-05	-0.00049608	9.7245e-05	-0.00018968	0.00055595	-0.00043446	-4.174e-06	-0.00057302	-0.00030743	0.00028309	-0.00010743	-0.00015364	-0.00046286	-0.00049572	-0.00069065	-0.00023042	-9.4737e-05	0.00025114	0.00053598	0.000106928
Feature_2979	512.746	26.186	QFGPAYEGR	P32775	UPS1_500amol_R2_msms_7768;UPS1_250amol_R2_msms_7804;7815;UPS1_500amol_R1_msms_7698;UPS1_250amol_R3_msms_7780;7807;UPS1_125amol_R2_msms_7638;7647;7696;UPS1_500amol_R3_msms_7784	512.745	512.747	24.5474	27.8246	726280,726267,726288,726268,726270,726282,726278,726286,726273,726287,726285,726264,726289,726284,726281,726283	16	1023.48	2	65.7318	16		1.2753	26.832;26.649;26.417;NA;25.323;NA;NA;26.285;NA;27.311;NA;26.603;NA;25.953;26.068;NA;NA;25.62;27.662;27.117;NA;25.825;25.901;26.087;NA;NA;24.785	512.745646273867;512.745414193863;512.745296077229;NA;512.74557674133;NA;NA;512.745335880629;NA;512.746692486949;NA;512.745442102361;NA;512.745575894837;512.745631476344;NA;NA;512.745330139833;512.743172188194;512.745512683905;NA;512.745606280922;512.745610596932;512.745574437433;NA;NA;512.745610952547	NaN;NaN;NaN;NA;70.9083633422852;NA;NA;NaN;NA;NaN;NA;NaN;NA;64.8405990600586;57.5496101379395;NA;NA;NaN;NaN;NaN;NA;57.8585891723633;72.3251495361328;70.9083633422852;NA;NA;NaN	1	0.646	0.463	0.231	-0.9071	-0.863	-0.501555	-0.0201061	0.099	0.102432	1.125	0.380351	0.417	-0.18396	-0.233	-0.118	-0.343878	-0.502545	-0.566	1.476	0.931	0.96967	-0.361	-0.285	-0.099	-2.13212	-1.46749	-1.401	-1.8347e-05	0.00021392	2.2639e-05	4.47796e-05	1.8031e-05	0.000558161	2.32674e-06	-1.6398e-05	-0.000220252	0.00020044	-1.53797e-05	0.00034186	-4.19921e-05	0.00024262	-7.2062e-06	-0.000365028	9.92648e-05	-9.9237e-05	-0.00023429	-0.00062644	-0.000258324	-0.00035089	-0.00015941	-0.00014371	0.000291416	0.000228418	-5.7264e-05
Feature_2980	465.218	32.129	QFDEAIEHYNK	P15705	UPS1_50amol_R1_msms_9237;9302;UPS1_50amol_R2_msms_9428;9457;9548;9594;UPS1_125amol_R2_msms_9908;9931;9973;10002;10116;10149;10180;UPS1_50000amol_R3_msms_10358;UPS1_125amol_R1_msms_9721;9771;9912;UPS1_125amol_R3_msms_9927;9963;10116;9889;UPS1_500amol_R3_msms_10119;10147;10189;10212;10293;10425;10527;10334;10368;UPS1_500amol_R2_msms_10032;10109;10187;10210;10282;10436;10398;UPS1_500amol_R1_msms_10008;10035;10152;10178;10231;10269;10294;9966;UPS1_250amol_R3_msms_10112;10183;10212;10273;10318;10399;10436;UPS1_250amol_R1_msms_10066;10100;10110;10148;10227;10264;10380;10413;10314;UPS1_2500amol_R3_msms_10423;10514;10533;10555;10598;10643;10701	465.217	465.219	30.4904	33.7676	484769,484736,484739,484764,484760,484729,484747,484727,484750,484759,484749,484734,484748,484724,484754,484751,484756,484757,484758,484745,484738,484755,484753,484744,484765,484752	26	1392.63	3	43.0705	26		3.0389	33.013;32.901;32.581;30.735;31.172;31.41;32.161;32.742;32.55;32.902;32.635;32.832;31.76;31.873;32.097;31.697;31.422;31.441;33.514;33.318;33.369;31.806;31.901;32.023;29.143;29.888;NA	465.217288429865;465.217481715826;465.217405094283;465.217358158522;465.217341922272;465.217247943791;465.217281299988;465.217310570862;465.217283432424;465.217401187488;465.217291290014;465.217318786694;465.217423934012;465.217428617827;465.217352406037;465.217465768583;465.217417637879;465.217485763438;465.217251478568;465.217356689171;465.217211673732;465.217391764145;465.217065412196;465.217204451114;465.217619330654;465.217417078004;NA	NaN;NaN;NaN;38.7502708435059;52.1671714782715;38.8044509887695;NaN;NaN;NaN;NaN;NaN;38.8044509887695;52.7253494262695;NaN;42.3380813598633;NaN;NaN;45.9081192016602;NaN;NaN;NaN;43.9577598571777;43.418529510498;37.6964492797852;39.9368782043457;42.3380813598633;NA	1	0.884	0.772	0.452	-1.394	-0.957	-0.719	0.032	0.613	0.421	0.773	0.506	0.703	-0.369	-0.256	-0.032	-0.432	-0.707	-0.688	1.385	1.189	1.24	-0.323	-0.228	-0.106	-2.986	-2.241	-1.50425	0.00032189	0.00033653	0.00044246	0.00026351	0.0002596	0.00066648	0.00023341	0.00034376	-9.8138e-05	0.00026546	0.00018893	0.00057329	-0.00012549	0.00033318	0.0001213	-0.00025993	0.0002821	6.0959e-05	5.181e-05	-0.00043764	-7.0358e-05	-8.807e-05	0.00030276	0.0001547	0.00030588	0.00048791	0.00028615
Feature_2981	697.322	30.193	QFDEAIEHYNK	P15705	UPS1_50amol_R3_msms_9677	697.321	697.323	28.5544	31.8316	1644148,1644150,1644152,1644151,1644145,1644146	6	1392.63	2	64.2239	1		1.78968	NA;NA;NA;NA;31.157;31.336;NA;NA;NA;NA;NA;NA;NA;NA;NA;31.696;31.646;30.762;NA;NA;NA;NA;NA;NA;NA;NA;30.193	NA;NA;NA;NA;697.32217593155;697.322322556231;NA;NA;NA;NA;NA;NA;NA;NA;NA;697.322051143879;697.322171449228;697.322020534153;NA;NA;NA;NA;NA;NA;NA;NA;697.321756879515	NA;NA;NA;NA;NaN;NaN;NA;NA;NA;NA;NA;NA;NA;NA;NA;NaN;NaN;NaN;NA;NA;NA;NA;NA;NA;NA;NA;64.2238693237305	1	0.779077	0.466309	0.208773	-0.973409	0.964	1.143	-0.0848286	0.247526	0.032727	0.56229	0.33053	0.416464	-0.153289	-0.154987	-0.111822	1.503	1.453	0.569	1.00488	0.974926	0.909737	-0.252551	-0.231986	-0.0678005	-2.23292	-1.56253	0	0.00033004	0.000466846	0.000367869	0.000206681	0.000216188	0.000799524	2.63445e-05	0.000431512	-0.000190842	0.000569574	0.000237376	0.000786186	-0.000331376	0.000431176	0.000156449	-0.000454791	0.000410621	0.00018392	-5.74544e-05	-0.000607329	-0.000310994	-0.000306831	5.33732e-05	4.33215e-05	0.000391	0.00060089	0.00031143
Feature_2982	542.59	20.1565	QEYDESGPSIVHHK	P60010	UPS1_50000amol_R3_msms_5007;5257;5324;5392;5454;5488;UPS1_50amol_R2_msms_4530;4642;4704;UPS1_50000amol_R2_msms_4962;5425;5212;5478;UPS1_25000amol_R2_msms_5760;5798;5948;5997;6024;6167;6185;6082;6262;6336;UPS1_50amol_R3_msms_4664;UPS1_50000amol_R1_msms_5260;5521;UPS1_25000amol_R3_msms_5388;5404;5433;5464;5493;5510;5782;5862;6007;5535;5917;6075;UPS1_250amol_R2_msms_5244;5265;5327;5371;5393;5496;5579;5639;5286;5348;UPS1_500amol_R2_msms_5189;5262;5384;5509;5578;5715;UPS1_500amol_R3_msms_5243;5259;5531;5638;5297;5369;5402;5570;UPS1_12500amol_R1_msms_5432;5479;5532;5557;5575;5636;5767;5830;5936;6063;6161;6258;6179;UPS1_12500amol_R3_msms_5231;5366;5404;5439;5548;5591;5750;5779;5514;5654;UPS1_12500amol_R2_msms_5314;5337;5360;5423;5460;5483;5506;5628;5699;5762;5820;5851;5872;5942;UPS1_500amol_R1_msms_5204;5362;5397;5438;5542;5179;UPS1_2500amol_R3_msms_5597;5730;5770;5829;5871;5929;5951;6013;5391;5452;6038;UPS1_2500amol_R1_msms_5702;5742;5811;5852;5883;5924;5983;6027;6157;6177;6244;6351;6372;6552;6278;UPS1_25000amol_R1_msms_5142;5246;5290;5312;5455;5489;5553;5662;5712;5762;UPS1_5000amol_R2_msms_5475;5866;5931;5983;6054;6165;6238;6273;6014;6350;6410;UPS1_2500amol_R2_msms_5346;5363;5460;5663;5747;5826;5871;5900;5926;5964;6096;6179;5323;5800;5997;6020;6196;UPS1_5000amol_R3_msms_5435;5538;5780;5813;5866;5976;6030;6072;6191;6305;6323;UPS1_125amol_R2_msms_4816;4830;5091;5124;5157;5243;5282;5302;5361;5334;UPS1_250amol_R3_msms_5215;5273;5400;5568;5618;UPS1_125amol_R3_msms_4844;5136;5163;5275;5334;5393;5420;5111;UPS1_125amol_R1_msms_4758;5067;5104;5166;5192;5288;4781	542.589	542.591	18.5179	21.7951	878991,878998,878988,878981,878994,878977,878975,878982,878974,878987,878976,878967,878980,878973,878990,878985,878979,878983,878986,878970,878965,878984,878971,878996,878989	25	1624.75	3	49.1459	23		3.81665	21.469;20.863;20.157;18.158;19.041;18.9;20.193;20.639;20.156;21.752;21.251;20.787;19.669;19.804;19.72;19.497;19.011;18.834;NA;21.584;21.309;19.785;20.267;20.077;NA;17.076;17.204	542.589599304129;542.589694482347;542.589610596843;542.589744182333;542.589515001927;542.589602546352;542.589696236256;542.58963004831;542.589647456752;542.589779990129;542.589706171068;542.589759490147;542.589640986845;542.589656239724;542.589716308805;542.589804664712;542.589744583654;542.589751955403;NA;542.589733222899;542.589684080638;542.58964037956;542.589627404381;542.589755814202;NA;542.589857209575;542.589770373033	41.8249015808105;50.286319732666;51.6115417480469;51.1346282958984;51.6115417480469;46.3777198791504;50.4595489501953;NaN;56.5691184997559;53.5573501586914;45.8905601501465;44.4258995056152;NaN;70.5403671264648;34.8982086181641;NaN;44.8285484313965;38.4454917907715;NA;62.3383483886719;48.0443000793457;46.3777198791504;55.1047782897949;46.0690612792969;NA;55.0401992797852;35.7739906311035	2	1.3125	0.7065	0.0005	-1.9985	-1.1155	-1.2565	0.0365	0.4825	-0.0005	1.5955	1.0945	0.6305	-0.4875	-0.3525	-0.4365	-0.6595	-1.1455	-1.3225	1.12021	1.4275	1.1525	-0.3715	0.1105	-0.0795	-1.81722	-3.0805	-2.9525	-4.1944e-05	9.6866e-05	0.00011085	-0.00024103	-0.00018746	0.00022521	-2.7833e-05	0.00015023	-0.000557565	4.4811e-05	-0.00017638	0.000222875	-0.000377655	0.00021901	-0.00027651	-0.00076009	-0.0001334	-0.000352665	-0.00024199	-0.000805015	-0.00038577	-0.00022049	-0.000448875	-0.00037844	-0.00037404	-0.0001234	-0.00024493
Feature_2983	813.381	20.392	QEYDESGPSIVHHK	P60010	UPS1_50amol_R1_msms_4365;4314;4333;UPS1_50000amol_R3_msms_4969;5113;5264;5358;5431;5478;5143;5219;5226;5320;UPS1_50000amol_R1_msms_5125;5251;5294;5321;5408;5467;5593;5227;5438;UPS1_50000amol_R2_msms_4894;4928;5100;5146;5192;5243;5351;5368;5380;5231;5322;5432;UPS1_25000amol_R2_msms_6027;6125;UPS1_50amol_R2_msms_4470;UPS1_2500amol_R3_msms_5960;UPS1_12500amol_R3_msms_5242;5305;5326;5414;5567;5601;5633;5376;5445;5519;5666;UPS1_25000amol_R1_msms_5216;5383;5395;5476;5500;5561;5537;UPS1_5000amol_R1_msms_5838;6006;UPS1_50amol_R3_msms_4505;UPS1_25000amol_R3_msms_5697;5830;5908;UPS1_12500amol_R2_msms_5724;5826;5843;5548;UPS1_500amol_R2_msms_5500;5599;5624;UPS1_5000amol_R3_msms_5660;5716;5735;5774;5889;6007;UPS1_500amol_R3_msms_5481;5685;UPS1_5000amol_R2_msms_5979;6062;5750;UPS1_12500amol_R1_msms_5699;6019;5933;UPS1_250amol_R3_msms_5507;5595;UPS1_2500amol_R2_msms_5766;6006;UPS1_125amol_R3_msms_5377;5246;5306;UPS1_250amol_R2_msms_5569	813.38	813.382	18.7534	22.0306	2096994,2096957,2096969,2096968,2096993,2096989,2096986,2096980,2096985,2096964,2096973,2096982,2096972,2096959,2096970,2096966,2096988,2096987,2096984,2096954,2096971,2096962,2096953,2096976	24	1624.75	2	137.79	23		2.85798	21.1;20.825;19.94;NA;NA;19.273;20.508;21.448;20.475;NA;21.302;21.054;19.869;20.25;19.394;19.272;18.724;18.839;21.096;21.429;21.562;19.938;19.975;20.309;16.5;17.12;17.302	813.381429399541;813.381279104528;813.381332921671;NA;NA;813.381225804517;813.381326379723;813.381449082834;813.381283677931;NA;813.381796750434;813.381489555964;813.381197482828;813.381204250976;813.380908240548;813.381271121016;813.381155447731;813.38105393688;813.381087471767;813.381531136936;813.3811513243;813.380995679107;813.381288423495;813.381839817909;813.382259012208;813.381531568216;813.38133242404	119.61540222168;136.331405639648;167.223007202148;NA;NA;120.286796569824;145.833404541016;121.182502746582;147.695602416992;NA;148.406204223633;105.191299438477;NaN;108.661201477051;134.042999267578;174.947799682617;179.458801269531;174.939804077148;126.319198608398;141.646194458008;150.904296875;NaN;153.807998657227;147.695602416992;108.661201477051;124.514701843262;94.0232315063477	2	0.708	0.433	-0.452	-0.730921	-0.523423	-1.119	0.116	1.056	0.083	0.606449	0.91	0.662	-0.523	-0.142	-0.998	-1.12	-1.668	-1.553	0.704	1.037	1.17	-0.454	-0.417	-0.083	-3.892	-3.272	-3.09	-0.00023176	9.7342e-05	4.6855e-05	-0.00027093	-0.00032779	0.00036343	-0.00015129	0.000197151	-0.0007141	1.35965e-05	-0.000341445	0.00031536	-0.00049166	0.00040699	-7.8651e-05	-0.00091038	8.76575e-05	-0.00026534	-0.0005855	-0.0012459	-0.000696525	-0.00034968	-0.00058836	-0.00045536	-0.00060899	-0.00023184	-0.00042215
Feature_2984	739.833	31.7525	QEWQESGPSAMTK	P32381	UPS1_50amol_R3_msms_9806	739.832	739.834	30.1139	33.3911	1820270,1820254,1820260,1820250,1820272,1820259,1820258,1820268,1820248,1820256,1820276,1820262,1820269,1820263,1820249,1820255,1820264,1820252,1820266,1820253,1820271,1820267,1820257,1820261,1820265,1820251	26	1477.65	2	96.6729	26		1.11132	32.599;32.397;32.207;30.97;31.334;31.322;31.856;32.073;31.839;32.336;32.201;32.326;31.729;31.635;31.956;31.597;31.457;31.417;32.799;NA;32.725;31.64;31.722;31.776;30.152;30.603;30.652	739.83283725176;739.832885106753;739.833882421157;739.832726492835;739.832599398389;739.833509706955;739.8328844188;739.833045227856;739.834321499115;739.832814537163;739.832961183883;739.832527974083;739.8334493763;739.833278622434;739.832960778105;739.833265584297;739.833084186791;739.834618372276;739.832820279473;NA;739.832736688368;739.832709369821;739.832145236054;739.834114611553;739.832771325524;739.832731981799;739.832784810536	NaN;NaN;NaN;NaN;NaN;NaN;NaN;NaN;NaN;NaN;NaN;NaN;NaN;NaN;NaN;NaN;NaN;NaN;NaN;NA;NaN;NaN;NaN;NaN;NaN;NaN;96.6729431152344	1	0.8465	0.6445	0.4545	-0.7825	-0.4185	-0.4305	0.1035	0.3205	0.0865	0.5835	0.4485	0.5735	-0.0235	-0.1175	0.2035	-0.1555	-0.2955	-0.3355	1.0465	0.968082	0.9725	-0.1125	-0.0305	0.0235	-1.6005	-1.1495	-1.1005	0.00029875	0.00050193	0.00046488	0.00021822	0.00036086	0.00084935	0.00022966	0.00031731	-0.00026866	0.00037258	4.1914e-05	0.00098055	-0.00040668	0.00047171	-9.6106e-06	-0.00040448	0.00048368	-1.7354e-05	1.2288e-05	-0.000619241	-0.00048662	-0.00028456	0.00052501	2.4664e-05	0.00038858	0.00041518	0.00022228
Feature_2985	568.77	21.208	QENQYDALR	P39676	UPS1_50000amol_R1_msms_6151;6196;UPS1_50000amol_R3_msms_6182;6219;UPS1_50000amol_R2_msms_6143;6183;6203;6215;UPS1_12500amol_R3_msms_6112;UPS1_125amol_R2_msms_5942;UPS1_50amol_R3_msms_5559;5757;UPS1_25000amol_R1_msms_5994;6020;UPS1_500amol_R1_msms_5957;5988;UPS1_250amol_R1_msms_6020;UPS1_500amol_R2_msms_6013;UPS1_50amol_R1_msms_5498;5656;5676;UPS1_250amol_R2_msms_6026;6169;UPS1_125amol_R1_msms_5828;5955;UPS1_50amol_R2_msms_5537;5714;5732;5765;UPS1_500amol_R3_msms_6065;6146;UPS1_125amol_R3_msms_5915;5933;6061;6073;UPS1_250amol_R3_msms_6022;6173	568.769	568.771	19.5694	22.8466	1007825,1007877,1007878,1007839,1007833,1007873,1007871,1007872,1007874,1007869,1007858,1007875,1007876,1007870,1007828,1007883,1007852,1007860,1007844,1007837,1007879,1007827,1007854,1007887,1007848,1007826,1007829	27	1135.53	2	87.8025	27		1.689	21.997;21.772;21.602;20.41;20.606;20.855;21.307;21.419;21.391;21.693;21.643;21.765;20.995;21.208;21.229;21.035;20.884;20.896;22.238;22.26;22.154;21.023;21.117;21.179;19.698;20.189;20.206	568.769874121286;568.770009460504;568.770103756662;568.77007639614;568.769922532509;568.769901472288;568.770038530995;568.769882590848;568.769885474552;568.769847375391;568.76993645757;568.770114894944;568.769987803246;568.769898937062;568.769935370312;568.769990850019;568.769941862952;568.770049639994;568.769960960844;568.770020850842;568.769936428595;568.770162940831;568.769966177879;568.770004859891;568.770029156047;568.77010434729;568.770094570696	NaN;NaN;77.5332794189453;92.5384826660156;94.6921234130859;82.8305130004883;69.2754974365234;NaN;NaN;NaN;NaN;NaN;58.2462387084961;85.8072967529297;82.0285263061523;121.603302001953;85.2903594970703;69.6716537475586;NaN;NaN;NaN;70.941520690918;88.1336975097656;92.2389297485352;123.863502502441;103.25520324707;94.6921234130859	1	0.789	0.564	0.394	-0.798	-0.602	-0.353	0.099	0.211	0.183	0.485	0.435	0.557	-0.213	0	0.021	-0.173	-0.324	-0.312	1.03	1.052	0.946	-0.185	-0.091	-0.029	-1.51	-1.019	-1.002	-0.00017667	0.00011036	-0.00015282	-0.00052986	-0.00015699	0.00015494	-0.00016337	1.4023e-05	-0.00051527	5.5364e-05	-0.0002426	0.0001379	-0.00048278	2.3367e-05	-0.00015745	-0.00073372	-9.2274e-05	-0.00044966	-0.00037094	-0.00091971	-0.00050013	-0.00051839	-0.00047559	-0.00040353	-6.805e-05	-3.2837e-05	-0.00034273
Feature_2986	351.195	7.7335	QENAEILESLKK;GSLEEIIAEGQKK	P38760;P02400	UPS1_50amol_R1_msms_899;UPS1_500amol_R2_msms_864;1024;UPS1_12500amol_R3_msms_849;UPS1_50000amol_R1_msms_985;UPS1_250amol_R2_msms_824;UPS1_25000amol_R2_msms_901;UPS1_2500amol_R3_msms_853;UPS1_125amol_R3_msms_855;UPS1_250amol_R3_msms_836;982;UPS1_12500amol_R1_msms_858;964;UPS1_2500amol_R2_msms_843;852;971;UPS1_5000amol_R3_msms_866;979;UPS1_5000amol_R2_msms_871;968;1029;1061;UPS1_25000amol_R1_msms_822;835;UPS1_50amol_R3_msms_987;UPS1_250amol_R1_msms_867;1044;UPS1_500amol_R3_msms_883;1005;UPS1_50000amol_R2_msms_938;UPS1_50000amol_R3_msms_941;997	351.194	351.196	6.07293	9.39407	4178,4171,4182,4179,4180,4186,4167,4173,4181,4159,4176,4172,4188,4193,4171,4182,4168,4191,4179,4195,4190,4180,4197,4167,4173,4169,4166,4176,4172,4188,4192	31	1400.75	4	27.9933603251422,27.9933603251422	19,19	,,,	1.14283	7.864;NA;7.769;7.6783;7.6767;7.743;7.753;7.723;NA;NA;7.758;7.815;7.877;7.826;8.30345;7.696;7.676;7.72;NA;7.913;7.938;NA;7.822;7.88;7.393;NA;7.541	351.194725768399;NA;351.194883049592;351.194714460568;351.194688688222;351.194797264495;351.194990583364;351.194913329912;NA;NA;351.194845210498;351.194771459476;351.19504052213;351.194890636367;351.195808157451;351.194888192864;351.194740405142;351.194752556565;NA;351.194969035831;351.194837887864;NA;351.194813310232;351.195055165448;351.194869827051;NA;351.194805710407	24.6955699920654;NA;NA;NA;NA;NA;23.6762294769287;31.4782009124756;NA;NA;26.4117298126221;NA;37.1800804138184;NA;30.2054195404053;NA;30.2054195404053;30.2054195404053;NA;24.6955699920654;NA;NA;22.5777893066406;29.3030109405518;37.9681396484375;NA;30.7287197113037	3	0.1305	-0.0139397	0.0355	-0.0552	-0.0568	0.0095	0.0195	-0.0105	-0.130972	0.00939064	0.0245	0.0815	0.1435	0.0925	0.56995	-0.0375	-0.0575	-0.0135	0.205936	0.1795	0.2045	0.00167583	0.0885	0.1465	-0.3405	-0.33062	-0.1925	0.00027578	0.00027174	9.65939e-05	0.00028719	0.00029261	0.00021549	5.8222e-05	0.00013267	-4.97278e-05	6.41693e-05	0.000209285	0.000144859	2.2636e-06	9.26699e-05	0.000131395	0.000112569	0.0002886	0.00037268	0.00012406	5.536e-05	-1.18906e-05	3.03987e-05	0.0002265	-2.06963e-05	0.00020368	0.00023734	0.00019992
Feature_2987	467.924	7.736	QENAEILESLKK	P38760	UPS1_50000amol_R1_msms_906;UPS1_25000amol_R3_msms_894;UPS1_50000amol_R2_msms_925;UPS1_50000amol_R3_msms_929;UPS1_25000amol_R1_msms_820;UPS1_12500amol_R3_msms_840;UPS1_12500amol_R2_msms_835;1030;UPS1_50amol_R2_msms_873;UPS1_50amol_R1_msms_897;UPS1_500amol_R3_msms_860;UPS1_125amol_R1_msms_833;UPS1_12500amol_R1_msms_840;1074;UPS1_500amol_R2_msms_843;1058;UPS1_500amol_R1_msms_855;UPS1_250amol_R3_msms_816;UPS1_125amol_R2_msms_828;UPS1_250amol_R2_msms_811;UPS1_2500amol_R3_msms_833;1056;UPS1_5000amol_R3_msms_841;UPS1_250amol_R1_msms_824;UPS1_5000amol_R2_msms_854;1086;UPS1_2500amol_R2_msms_829;UPS1_2500amol_R1_msms_806	467.923	467.925	6.09743	9.37457	498664,498686,498673,498669,498670,498682,498667,498681,498677,498678,498674,498666,498661,498676,498671,498662,498675,498668,498689,498691,498679,498660,498688	23	1400.75	3	51.5959	23		1.65415	7.862;7.82;7.728;7.674;7.653;NA;7.76;NA;7.719;7.765;7.736;7.831;7.855;7.733;7.698;7.683;7.672;7.701;NA;7.963;7.929;7.897;7.836;7.87;7.381;7.48;NA	467.924039170009;467.924033475018;467.924157826342;467.924032576815;467.923981171273;NA;467.924063699103;NA;467.924163979736;467.924144231248;467.92394922236;467.924023532195;467.924175389976;467.924075879152;467.92404666661;467.923991535165;467.924040887106;467.923988292436;NA;467.924085263973;467.924186810719;467.924072693473;467.923997224168;467.924065876925;467.924034872865;467.92407576566;NA	58.172119140625;51.2519187927246;49.4480590820313;38.2376289367676;60.2550811767578;NA;51.2862091064453;NA;42.8428916931152;47.7121315002441;60.2550811767578;41.2419013977051;49.4480590820313;72.3399963378906;42.8428916931152;44.5426597595215;42.8428916931152;48.114631652832;NA;60.2550811767578;53.2374000549316;48.9482917785645;53.2374000549316;42.8428916931152;84.5074234008789;42.8428916931152;NA	3	0.126	0.084	-0.008	-0.062	-0.083	-0.284318	0.024	-0.130054	-0.017	0.029	0	0.095	0.119	-0.003	-0.038	-0.053	-0.064	-0.035	0.206197	0.227	0.193	0.161	0.1	0.134	-0.355	-0.256	-0.335356	0.00013522	0.00018162	6.5109e-05	0.00011489	0.00016442	6.35421e-05	0.00018735	2.89083e-05	-4.9927e-05	3.328e-05	0.0002643	0.00015722	1.3962e-05	0.00010619	0.00016478	0.00016978	0.00015047	0.00020871	0.00016035	9.8001e-05	1.6068e-06	0.00012116	0.00020457	0.00012098	0.00013027	0.00013317	9.40439e-05
Feature_2988	701.383	7.776	QENAEILESLKK	P38760	UPS1_50000amol_R1_msms_916;UPS1_50amol_R1_msms_908;UPS1_50000amol_R2_msms_944;UPS1_25000amol_R3_msms_915;UPS1_50000amol_R3_msms_949;UPS1_25000amol_R2_msms_926;UPS1_50amol_R2_msms_889;UPS1_50amol_R3_msms_888;UPS1_125amol_R1_msms_863;UPS1_500amol_R3_msms_897;925;UPS1_500amol_R1_msms_917;934;UPS1_500amol_R2_msms_879;UPS1_125amol_R2_msms_863;883;903;UPS1_12500amol_R3_msms_850;UPS1_12500amol_R1_msms_890;908;UPS1_250amol_R2_msms_880;UPS1_12500amol_R2_msms_855;862;UPS1_125amol_R3_msms_864;UPS1_25000amol_R1_msms_846;UPS1_2500amol_R3_msms_886;955;UPS1_5000amol_R3_msms_900;965;UPS1_2500amol_R2_msms_880;UPS1_5000amol_R1_msms_947;UPS1_250amol_R1_msms_910;938;UPS1_5000amol_R2_msms_950;UPS1_2500amol_R1_msms_929	701.382	701.384	6.13743	9.41457	1661800,1661843,1661810,1661858,1661813,1661838,1661848,1661833,1661828,1661849,1661830,1661826,1661829,1661842,1661831,1661847,1661835,1661845,1661827,1661812,1661855,1661844,1661834,1661857,1661815,1661850	26	1400.75	2	79.0055	23		1.16103	7.838;7.817;7.753;7.544;7.638;7.657;7.713;7.686;7.743;7.807;7.785;7.806;7.776;7.794;NA;7.695;7.68;7.724;7.864;7.971;7.9;7.816;7.787;7.884;7.395;7.478;7.506	701.382717492776;701.382706135495;701.38280942932;701.382736464835;701.382714605991;701.382804479464;701.382740196844;701.382706966955;701.382928845846;701.382877473073;701.382755625175;701.382656284435;701.382987327704;701.382863736075;NA;701.382554850893;701.382674650325;701.382701695264;701.382712645276;701.382657291577;701.382930281077;701.382720893864;701.382748310126;701.382876399606;701.382627172751;701.382793234698;701.382746615241	83.1821975708008;101.349197387695;NaN;67.2143096923828;80.2447128295898;92.1118316650391;NaN;74.6981811523438;68.6756591796875;75.7391204833984;NaN;87.6672897338867;83.1821975708008;81.7089767456055;NA;81.5247268676758;77.5969161987305;66.2666473388672;75.8194427490234;74.2368927001953;71.0845336914063;74.6981811523438;75.7391204833984;96.6043395996094;96.6043395996094;66.5375518798828;64.6400909423828	3	0.062	0.041	-0.023	-0.232	-0.138	-0.119	-0.063	-0.09	-0.033	0.031	0.009	0.03	0	0.018	-0.193051	-0.081	-0.096	-0.052	0.088	0.195	0.124	0.04	0.011	0.108	-0.381	-0.298	-0.27	3.0905e-06	7.8387e-05	-3.9412e-05	2.1285e-05	9.8099e-06	2.2834e-05	0.00013722	-1.8538e-05	-0.00024477	1.469e-05	0.00012332	0.00013443	-0.00013001	-4.7754e-05	8.1992e-05	0.00020433	0.0001762	0.00024359	0.00012677	0.00011087	-0.00018103	9.792e-05	9.9231e-05	5.7817e-05	0.00014563	7.6623e-05	-2.0448e-05
Feature_2989	516.29	30.0505	QELLSSVQK	P07259	UPS1_12500amol_R3_msms_9534	516.289	516.291	28.4119	31.6891	745817,745823,745826,745818,745825,745827,745813,745801,745816,745824,745815,745814,745807,745820,745812,745803,745810,745821,745811,745806,745822,745805,745819,745809,745804,745808	26	1030.57	2	79.9855	26		1.4854	30.937;30.63;30.449;29.182;29.427;29.575;30.06;30.299;30.225;30.637;30.417;30.602;29.844;29.959;30.041;29.763;29.541;29.613;31.098;31.218;31.047;29.805;29.927;30.071;NA;28.673;28.736	516.289997861418;516.290084717375;516.290164650652;516.290017655517;516.28990161447;516.289945691022;516.290024172115;516.290190817861;516.29011842234;516.289954140463;516.290081220453;516.290078442045;516.289893212471;516.289959863702;516.290120660974;516.290102732871;516.290109406017;516.290065566052;516.290061046985;516.289978032404;516.289954808577;516.289996868337;516.289792805009;516.289910759915;NA;516.290106223671;516.29004064666	NaN;NaN;79.9855270385742;NaN;NaN;NaN;NaN;NaN;NaN;NaN;NaN;NaN;NaN;NaN;NaN;NaN;NaN;NaN;NaN;NaN;NaN;NaN;NaN;NaN;NA;NaN;NaN	1	0.8865	0.5795	0.3985	-0.8685	-0.6235	-0.4755	0.0095	0.2485	0.1745	0.5865	0.3665	0.5515	-0.2065	-0.0915	-0.0095	-0.2875	-0.5095	-0.4375	1.0475	1.1675	0.9965	-0.2455	-0.1235	0.0205	-2.22993	-1.3775	-1.3145	0.00017051	0.00031576	0.00020669	4.0437e-06	0.00020139	0.00066694	4.452e-05	0.00013877	-0.00028846	0.00032477	7.6293e-06	0.00054889	2.0959e-06	0.00038081	-7.6558e-05	-0.00016267	0.0002195	-0.00010873	-4.8812e-05	-0.00052254	-0.00027222	-0.00023588	0.00024088	0.00012589	0.000270236	0.00027578	4.4394e-05
Feature_2990	880.459	84.088	QELGVPLKEELFPSSS	P00427	UPS1_25000amol_R3_msms_31436;UPS1_250amol_R1_msms_31103;UPS1_2500amol_R2_msms_31276;31314;UPS1_5000amol_R2_msms_31546;UPS1_2500amol_R1_msms_31340;UPS1_25000amol_R2_msms_31609;UPS1_50amol_R1_msms_30553;UPS1_50amol_R2_msms_30586;UPS1_5000amol_R1_msms_31523;UPS1_12500amol_R1_msms_31300	880.458	880.46	82.4494	85.7266	2292143,2292151,2292130,2292156,2292154,2292149,2292155,2292159,2292152,2292162,2292148,2292137,2292153,2292160,2292157,2292119,2292140,2292136,2292150,2292164,2292129,2292127,2292161,2292142,2292158,2292163,2292131	27	1758.9	2	89.9122	27		1.11132	84.46;84.314;84.221;83.479;83.579;83.635;84.154;84.219;84.176;84.245;84.282;84.276;83.818;83.878;83.954;84.11;84.007;84.088;84.51;84.555;84.445;83.899;83.924;83.961;82.757;83.064;83.202	880.45971650404;880.459580268679;880.458990499928;880.459449137728;880.459553589371;880.459458840773;880.459665034585;880.459426027565;880.459724278506;880.459776001302;880.459488389473;880.459426526361;880.459600013962;880.459569276291;880.459314845038;880.459443599692;880.459418850734;880.459189149533;880.459390093532;880.45943226845;880.45890220224;880.459298898505;880.459488952062;880.459259227617;880.459062175354;880.459193788377;880.45935155948	72.6617126464844;NaN;NaN;NaN;NaN;NaN;NaN;110.216300964355;115.825897216797;78.9018020629883;94.3394317626953;NaN;73.7575302124023;NaN;NaN;NaN;NaN;NaN;85.9764404296875;105.629203796387;NaN;NaN;NaN;NaN;76.3410720825195;85.4730834960938;NaN	1	0.372	0.226	0.133	-0.609	-0.509	-0.453	0.066	0.131	0.088	0.157	0.194	0.188	-0.27	-0.21	-0.134	0.022	-0.081	0	0.422	0.467	0.357	-0.189	-0.164	-0.127	-1.331	-1.024	-0.886	0.0012524	0.0011583	0.0017824	0.00061816	0.0011998	0.0018669	0.00068021	0.0016025	0.00067406	0.00098188	0.00076104	0.001678	0.00029507	0.0016425	0.00052809	0.00052607	0.0018442	0.0014375	0.000806	0.00028331	0.0003022	0.00050651	0.00062123	0.0011007	0.0014666	0.0014574	0.0011582
Feature_2991	737.891	63.5885	QELALSDEVTTIR	P10963	UPS1_50000amol_R3_msms_23328;23239;23296;UPS1_25000amol_R3_msms_23367;UPS1_50000amol_R1_msms_23361;23290;23328;UPS1_50000amol_R2_msms_23284;23351;23204;23229;23303;UPS1_25000amol_R2_msms_23401;23434;UPS1_12500amol_R3_msms_23000;23111;UPS1_125amol_R2_msms_22682;UPS1_5000amol_R2_msms_23501;UPS1_50amol_R1_msms_22181;UPS1_50amol_R2_msms_22180;22230;UPS1_50amol_R3_msms_22353	737.89	737.892	61.9499	65.2271	1812424,1812435,1812453,1812436,1812434,1812423,1812451,1812452,1812429,1812421,1812450,1812449,1812426,1812448,1812439,1812444,1812447,1812446,1812433,1812443,1812445,1812425	22	1473.77	2	84.2003	22		1.94447	64.223;64.107;63.71;62.264;62.678;62.832;NA;63.699;63.478;63.893;63.909;63.908;63.143;NA;NA;63.356;63.126;63.25;64.351;64.511;64.465;NA;NA;63.356;61.334;61.584;61.8	737.89041208412;737.890239514328;737.890390878321;737.890547451434;737.890503523906;737.890659480802;NA;737.890460445127;737.890302621798;737.89045547157;737.890390627516;737.890162599833;737.890550607102;NA;NA;737.890279951747;737.890285371945;737.890519416136;737.890373593795;737.890568966882;737.890301931899;NA;NA;737.890757109981;737.890717142811;737.890379414278;737.890332902461	NaN;NaN;79.8035430908203;NaN;95.5698165893555;NaN;NA;103.13680267334;62.6898803710938;NaN;NaN;NaN;NaN;NA;NA;81.9918975830078;92.2693862915039;67.8459396362305;NaN;68.4126129150391;NaN;NA;NA;NaN;77.2395477294922;84.6198501586914;112.624000549316	1	0.6345	0.5185	0.1215	-1.3245	-0.9105	-0.7565	0.0896346	0.1105	-0.1105	0.3045	0.3205	0.3195	-0.4455	-0.224942	-0.152305	-0.2325	-0.4625	-0.3385	0.7625	0.9225	0.8765	-0.278948	-0.230829	-0.2325	-2.2545	-2.0045	-1.7885	0.0006171	0.00063522	0.00079649	0.00019649	0.00029058	0.00059764	0.000140403	0.00037336	-0.00015396	0.0005189	0.00029116	0.0011719	-0.00015402	0.000498651	-0.000110645	-2.0333e-05	0.0010108	0.00047547	0.00029807	-0.00020867	-0.00019932	-0.000154565	-0.000158233	4.9094e-05	0.00059662	0.00061018	0.00034016
Feature_2992	447.24	28.7055	QEISAAFK	P08758	UPS1_25000amol_R2_msms_9624;9781;UPS1_50000amol_R2_msms_9027;9278;UPS1_25000amol_R1_msms_8360;8475;UPS1_250amol_R3_msms_8504	447.239	447.241	27.0669	30.3441	396028,395988,396027,396032,396022,396014,396023	7	892.465	2	64.4204	2		3.39173	NA;NA;NA;NA;NA;NA;28.028;28.167;NA;NA;NA;NA;NA;NA;28.039;28.772;28.639;NA;27.662;27.799;NA;NA;NA;NA;NA;NA;NA	NA;NA;NA;NA;NA;NA;447.239796220195;447.239777870644;NA;NA;NA;NA;NA;NA;447.239812085037;447.239800172505;447.239956969373;NA;447.239700156653;447.239760794515;NA;NA;NA;NA;NA;NA;NA	NA;NA;NA;NA;NA;NA;NaN;NaN;NA;NA;NA;NA;NA;NA;NaN;NaN;64.4204330444336;NA;NaN;NaN;NA;NA;NA;NA;NA;NA;NA	1	0.792415	0.480363	0.228491	-0.955165	-0.663148	-0.560882	-0.6775	-0.5385	0.0447548	0.561302	0.342498	0.428321	-0.170849	-0.144629	-0.6665	0.0665	-0.0665	-0.528087	-1.0435	-0.9065	0.925672	-0.231405	-0.193555	-0.0383798	-2.20033	-1.53254	-1.44403	0.000142041	0.000435558	0.000377775	0.000178539	0.000289415	0.000609425	7.44309e-05	0.000380563	-3.52382e-05	0.000465208	0.00017374	0.000412806	8.9212e-05	0.000329675	0.000152427	-1.2338e-05	0.00022401	0.000172718	2.10525e-05	-0.000283456	-3.53474e-05	-5.26923e-05	4.53806e-05	0.000184601	0.000429246	0.000405507	0.000212629
Feature_2993	844.916	54.454	QEIPVVENSEFNQR	P40482	UPS1_500amol_R2_msms_19390;UPS1_500amol_R3_msms_19400;UPS1_125amol_R1_msms_19037;UPS1_12500amol_R3_msms_19452;UPS1_5000amol_R1_msms_19756;UPS1_125amol_R3_msms_19205	844.915	844.917	52.8154	56.0926	2201456,2201482,2201464,2201484,2201481,2201472,2201467,2201477,2201465,2201480,2201475,2201474,2201470,2201471,2201478,2201473,2201468,2201476,2201483,2201494,2201466,2201479,2201469,2201463,2201490,2201499	26	1687.82	2	83.5943	26		1.202	55.168;55.099;54.643;53.637;53.913;53.9;54.552;54.608;54.664;54.956;54.827;55.017;54.346;54.333;54.545;54.345;54.268;54.23;55.333;NA;55.273;54.293;54.311;54.454;52.602;53.048;53.265	844.916901700939;844.915519945531;844.917172495075;844.914216781154;844.914553888854;844.914505344678;844.914742424412;844.915556650559;844.91471545412;844.914497439116;844.914830300809;844.914352967155;844.914650196481;844.914537425061;844.914555415575;844.914956255792;844.914728190053;844.914601565895;844.914526905914;NA;844.914556235556;844.914347092986;844.914326901544;844.914600574886;844.914414699713;844.917548301484;844.915095827282	NaN;NaN;78.6146621704102;85.8372802734375;NaN;96.4892120361328;NaN;NaN;NaN;NaN;NaN;NaN;NaN;NaN;NaN;NaN;NaN;NaN;78.5076065063477;NA;NaN;NaN;70.2723770141602;91.8447036743164;NaN;NaN;NaN	1	0.714	0.645	0.189	-0.817	-0.541	-0.554	0.098	0.154	0.21	0.502	0.373	0.563	-0.108	-0.121	0.091	-0.109	-0.186	-0.224	0.879	1.00795	0.819	-0.161	-0.143	0	-1.852	-1.406	-1.189	0.00040262	0.00054648	0.00035906	-0.00022754	0.00012638	0.00079306	0.0001482	0.00054651	-0.00062399	0.00050562	9.6217e-05	0.0008298	-0.00037485	0.00046642	-0.0006009	-4.6157e-06	0.00071517	0.00026511	1.8236e-05	-0.000326741	-0.000177	-0.00048179	-0.00060282	-0.00030934	0.00091266	0.00014071	-0.00027732
Feature_2994	1072.82	62.124	QEGQQPVTSQEGQSVADQIGATGYYECSAK	P06780	UPS1_250amol_R1_msms_22413;UPS1_5000amol_R3_msms_22743;UPS1_250amol_R3_msms_22504;UPS1_12500amol_R1_msms_22624	1072.82	1072.82	60.4854	63.7626	2662665,2662662,2662660,2662647,2662664,2662648,2662659,2662658,2662645,2662663,2662656,2662661,2662654,2662657,2662676,2662670,2662666,2662651,2662667,2662649,2662652,2662644,2662675,2662646,2662650,2662655,2662653	27	3215.43	3	39.6968	27		1.11132	62.822;62.667;62.439;61.317;61.596;61.686;62.126;62.166;62.235;62.512;62.536;62.608;61.917;61.976;62.124;62.14;61.933;62.014;62.964;63.037;62.931;62.075;62.087;62.092;60.669;60.835;60.958	1072.81828079256;1072.81800405501;1072.8179249979;1072.81815186712;1072.81798269838;1072.81802500409;1072.81836820034;1072.81777810332;1072.81814863649;1072.81850375901;1072.81851595276;1072.81804434981;1072.81834992324;1072.81839627296;1072.81855597659;1072.81754636924;1072.81812098885;1072.8178202746;1072.81830494586;1072.81801466348;1072.8179085489;1072.81802194616;1072.81863137652;1072.81869907189;1072.81809830112;1072.81840423269;1072.8181375702	39.1078414916992;NaN;NaN;NaN;NaN;NaN;NaN;NaN;NaN;NaN;NaN;NaN;26.8450698852539;NaN;26.3969802856445;NaN;NaN;NaN;NaN;NaN;66.4371795654297;NaN;NaN;NaN;NaN;NaN;NaN	1	0.698	0.543	0.315	-0.807	-0.528	-0.438	0.002	0.042	0.111	0.388	0.412	0.484	-0.207	-0.148	0	0.016	-0.191	-0.11	0.84	0.913	0.807	-0.049	-0.037	-0.032	-1.455	-1.289	-1.166	8.4423e-05	0.00039565	0.00075971	-0.00034634	0.00061545	0.00050515	2.967e-05	0.00039112	-0.00050493	0.00042744	-0.00046072	0.0010261	-0.0007214	-3.6969e-06	-0.0006133	0.00026293	0.0013343	0.00059063	-0.00020847	-0.00089746	-0.00090199	-0.0005623	-0.00090378	-0.0006394	0.00064042	0.00015301	-0.0002679
Feature_2995	513.222	15.583	QEGCFAVSHGCTGK	P22768	UPS1_25000amol_R3_msms_4006;UPS1_250amol_R3_msms_3764;3814;UPS1_25000amol_R2_msms_4037;UPS1_12500amol_R2_msms_3945;UPS1_250amol_R2_msms_3788;3821;UPS1_2500amol_R1_msms_3881;3963;UPS1_5000amol_R2_msms_4088;4105;UPS1_5000amol_R3_msms_3971;3995;UPS1_12500amol_R1_msms_4003;4032;UPS1_5000amol_R1_msms_4081;UPS1_25000amol_R1_msms_3773	513.221	513.223	13.9444	17.2216	728189,728201,728210,728203,728205,728206,728193,728202,728191,728182,728200,728198,728208,728199,728179,728204,728186,728211,728207,728187,728180,728215,728177,728209	24	1536.64	3	50.2186	24		1.32712	16.409;16.222;16.085;14.867;15.089;15.202;15.842;15.919;15.876;16.109;NA;NA;15.369;15.508;15.543;15.555;15.484;15.652;16.545;16.634;16.462;15.531;15.611;NA;14.277;14.574;14.647	513.222206574686;513.222079900041;513.22218140193;513.222436976768;513.222174664435;513.222057957349;513.222108406126;513.222139200437;513.222267593137;513.222241537424;NA;NA;513.222309153744;513.222214802707;513.222173733471;513.222078995517;513.222278890999;513.222223481704;513.222323440136;513.222199593598;513.222245362213;513.222250793891;513.22225166951;NA;513.222179255435;513.222283946567;513.222392198485	54.3424987792969;44.5107612609863;NaN;NaN;NaN;NaN;45.3574409484863;59.1163101196289;38.300220489502;70.5403671264648;NA;NA;NaN;50.4674110412598;36.9380302429199;NaN;NaN;NaN;39.5614891052246;71.8879776000977;41.3826217651367;NaN;NaN;NA;NaN;NaN;NaN	2	0.826	0.639	0.502	-0.716	-0.494	-0.381	0.259	0.336	0.293	0.526	0.378549	0.491579	-0.214	-0.075	-0.04	-0.028	-0.099	0.069	0.962	1.051	0.879	-0.052	0.028	0.26128	-1.306	-1.009	-0.936	-0.00037868	-0.00017516	-0.00016584	-0.00045443	-0.00021434	9.1361e-05	-5.923e-05	-0.00035888	-0.00087558	-0.00016984	-0.00042364	0.00013871	-0.00073636	-5.4569e-05	-0.00054293	-0.00087957	-0.00023112	-0.00051702	-0.00055916	-0.00089662	-0.0006088	-0.00076159	-0.00051562	-0.00055406	-0.00011519	-0.00038692	-0.00053015
Feature_2996	769.33	15.62	QEGCFAVSHGCTGK	P22768	UPS1_25000amol_R2_msms_4065;4080;UPS1_5000amol_R1_msms_4173;UPS1_500amol_R3_msms_3845;3830;UPS1_5000amol_R2_msms_4074;4140;UPS1_5000amol_R3_msms_4016;4056;UPS1_2500amol_R3_msms_3964;4007;4034;UPS1_25000amol_R1_msms_3778;UPS1_2500amol_R2_msms_3913;3958;UPS1_12500amol_R1_msms_3997;4017;4058;UPS1_250amol_R3_msms_3777	769.329	769.331	13.9814	17.2586	1929175,1929174,1929173,1929171,1929153,1929170,1929187,1929167,1929185,1929163,1929178,1929177,1929155,1929172,1929168,1929164,1929162,1929166,1929165,1929180,1929158,1929169,1929181	23	1536.64	2	68.3283	22		1.11132	16.408;NA;16.084;15.009;15.098;15.145;15.768;15.897;NA;NA;16.066;16.107;15.335;NA;15.542;15.621;15.532;15.636;16.581;16.64;16.504;15.559;15.619;15.739;14.316;14.652;14.621	769.329750802442;NA;769.329796979734;769.330087458509;769.329675226439;769.329540352873;769.329808608705;769.329497384279;NA;NA;769.329813067503;769.329745648778;769.329969337709;NA;769.329800527578;769.329477092724;769.330036886521;769.329693021292;769.330044729576;769.329733753391;769.329819172525;769.329662361925;769.329871774971;769.329846233927;769.329112962863;769.32930971512;769.330115163586	91.8447036743164;NA;NaN;NaN;NaN;NaN;NaN;53.3954315185547;NA;NA;69.0451583862305;73.7575302124023;NaN;NA;60.9366683959961;NaN;NaN;NaN;71.3538284301758;66.8264236450195;68.9778289794922;NaN;NaN;58.816951751709;NaN;NaN;NaN	2	0.788	0.519747	0.464	-0.611	-0.522	-0.475	0.148	0.277	0.263112	0.491104	0.446	0.487	-0.285	-0.000814154	-0.078	0.001	-0.088	0.016	0.961	1.02	0.884	-0.061	-0.001	0.119	-1.304	-0.968	-0.999	-0.00049303	-0.00020608	-9.5356e-05	-0.00071084	-0.00037401	5.446e-05	-4.7939e-05	-6.2026e-05	-0.0010885	-0.00028345	-0.00049154	0.00046186	-0.0010177	3.7322e-05	-0.00067548	-0.00099727	-0.00014358	-0.0005361	-0.00075835	-0.0011618	-0.00072549	-0.0010221	-0.000751	-0.00068159	-0.00018187	-0.00044668	-0.00079084
Feature_2997	604.968	98.828	QDVEALIEFIYDTEK	P19097	UPS1_50amol_R1_msms_35909;35913;35924;UPS1_125amol_R1_msms_36261;UPS1_50amol_R2_msms_35804;35796;35821;UPS1_25000amol_R3_msms_36841;UPS1_50000amol_R2_msms_36838;UPS1_12500amol_R1_msms_36827	604.967	604.969	97.1894	100.467	1200534,1200580,1200591,1200588,1200545,1200554,1200559,1200515,1200550,1200502,1200564,1200563,1200557,1200544,1200546,1200561,1200552,1200558,1200551,1200555,1200567,1200560,1200548	23	1811.88	3	103.421	21		1.11132	99.125;98.865;99.698;98.106;98.273;98.955;98.819;99.371;98.963;98.906;NA;98.837;NA;NA;99.446;98.847;98.688;99.051;NA;99.091;99.531;98.703;98.48;98.713;97.228;97.43;97.627	604.968402282219;604.96844880756;604.969164119459;604.968759588271;604.968785326738;604.968141774013;604.96804487454;604.969227178571;604.96771833266;604.968920795179;NA;604.968788522709;NA;NA;604.966772758757;604.968622306667;604.96803566431;604.968449746948;NA;604.968861632894;604.968443723197;604.968609004506;604.968289617648;604.968440637252;604.968467601031;604.968333913138;604.968585065552	73.415;NaN;NaN;90.7253570556641;NaN;NaN;NaN;NaN;122.629402160645;NaN;NA;NaN;NA;NA;NaN;NaN;85.9880523681641;NaN;NA;NaN;NaN;NaN;NaN;NaN;134.374099731445;113.395401000977;NaN	2	0.297	0.037	0.87	-0.722	-0.555	0.127	-0.009	0.543	0.135	0.078	0.278496	0.009	-0.022269	-0.103396	0.618	0.019	-0.14	0.223	0.440803	0.263	0.703	-0.125	-0.348	-0.115	-1.6	-1.398	-1.201	0.0020844	0.0019988	0.0021643	0.00155335	0.00217535	0.00255635	0.00172295	0.002125	0.0014381	0.0018225	0.00165781	0.0021452	0.0014824	0.00219	0.0015997	0.0012139	0.0023036	0.0018242	0.00169943	0.001422	0.0014606	0.00173055	0.0013482	0.00216525	0.0020532	0.0022888	0.0019891
Feature_2998	906.949	98.778	QDVEALIEFIYDTEK	P19097	UPS1_2500amol_R3_msms_36963;UPS1_50amol_R2_msms_35834;UPS1_125amol_R3_msms_36314;UPS1_500amol_R3_msms_36686	906.948	906.95	97.1394	100.417	2354036,2353910,2353933,2353926,2353911,2353912,2354049,2354292,2353924,2353925,2353927,2353918,2353913,2353909,2353919,2353921,2353915,2353922,2353931	19	1811.88	2	96.4287	16		1.11132	99.615;98.513;NA;99.11;NA;98.414;NA;99.126;NA;98.832;98.804;99.062;NA;98.239;98.289;98.763;98.653;98.772;NA;98.778;100.36;NA;98.428;98.775;NA;97.518;99.37	906.949526229796;906.948499151377;NA;906.949479382041;NA;906.948974953786;NA;906.950539407783;NA;906.948870209838;906.948406669439;906.949131416946;NA;906.949180688342;906.949598342298;906.94903632494;906.94819834194;906.948142878912;NA;906.949365240713;906.94824211833;NA;906.94897604837;906.947521340812;NA;906.950477297486;906.948878268071	NaN;NaN;NA;NaN;NA;104.881401062012;NA;NaN;NA;NaN;NaN;94.639;NA;NaN;NaN;NaN;NaN;NaN;NA;NaN;NaN;NA;NaN;65.298;NA;120.896499633789;NaN	2	0.837	-0.265	0.277558	0.332	-0.303462	-0.364	0.276823	0.348	0.422155	0.054	0.026	0.284	-0.018248	-0.539	-0.489	-0.015	-0.125	-0.006	0.444003	0	1.582	-0.00605893	-0.35	-0.003	-1.08683	-1.26	0.592	0.0030674	0.0027851	0.00293732	0.0021396	0.0027282	0.003167	0.00230829	0.0029699	0.0022663	0.0024676	0.002558	0.0031366	0.00211467	0.0032484	0.00204365	0.0019276	0.00342515	0.0026471	0.00254718	0.0018484	0.002157	0.00264368	0.00195755	0.0030954	0.00284064	0.0031387	0.0027376
Feature_2999	619.78	18.234	QDSGDPVEYTK	P39683	UPS1_12500amol_R1_msms_4932;UPS1_2500amol_R3_msms_4888	619.779	619.781	16.5954	19.8726	1282834,1282832,1282846,1282840,1282841,1282848,1282829,1282844,1282842,1282847,1282826,1282843,1282845,1282849	14	1237.55	2	63.7364	12		1.11132	18.592;18.226;18.103;NA;NA;NA;17.762;17.94;NA;18.242;18.128;18.285;NA;NA;17.841;17.806;17.141;NA;18.68;18.716;18.534;NA;NA;NA;NA;NA;NA	619.780487676322;619.780417164529;619.780367951946;NA;NA;NA;619.780567088975;619.780397877323;NA;619.78051655368;619.78050654267;619.780355242651;NA;NA;619.780417284722;619.780354062061;619.77708271995;NA;619.780121714866;619.780348547182;619.780201011949;NA;NA;NA;NA;NA;NA	64.9446334838867;NaN;NaN;NA;NA;NA;NaN;NaN;NA;NaN;NaN;62.5281410217285;NA;NA;NaN;NaN;NaN;NA;NaN;NaN;NaN;NA;NA;NA;NA;NA;NA	1	0.358	-0.008	-0.131	-0.652978	-0.468312	-0.285821	-0.472	-0.294	0.297025	0.008	-0.106	0.051	-0.144196	-0.000881579	-0.393	-0.428	-1.093	-0.179732	0.446	0.482	0.3	-0.000418252	0.201502	0.28126	-1.65031	-1.10412	-0.983848	-0.00011225	-4.2665e-05	1.875e-05	-0.000336392	-0.000307644	0.000231374	-3.2785e-05	-0.00015746	-0.000713493	-6.4451e-06	-0.00050727	0.00014144	-0.000439841	0.000233256	-0.000301165	-0.000845284	-0.00029592	-0.000357411	-0.00059837	-0.0011046	-0.00053237	-0.000498656	-0.000492462	-0.00035783	-0.000270604	3.01949e-05	-0.000168003
Feature_3000	708.852	25.04	QDQPGALSASEVSK	P38116	UPS1_25000amol_R2_msms_7701;UPS1_125amol_R3_msms_7409;UPS1_500amol_R3_msms_7523;UPS1_500amol_R1_msms_7422;7469;UPS1_5000amol_R2_msms_7784;7791;UPS1_50amol_R3_msms_7242;UPS1_50amol_R2_msms_7161;7186;UPS1_125amol_R1_msms_7236;7246;7275;UPS1_5000amol_R3_msms_7731;UPS1_250amol_R1_msms_7436;7484;7521;UPS1_250amol_R3_msms_7527;UPS1_250amol_R2_msms_7476;UPS1_12500amol_R3_msms_7469	708.851	708.853	23.4014	26.6786	1693546,1693569,1693553,1693568,1693545,1693559,1693558,1693567,1693565,1693564,1693570,1693544,1693579,1693561,1693560,1693534,1693562,1693532,1693574,1693563,1693537,1693555,1693557,1693551,1693566,1693549,1693572	27	1415.69	2	62.9927	27		1.11132	25.791;25.635;25.403;24.25;24.533;24.611;25.043;25.138;25.046;25.461;25.379;25.492;24.89;24.982;25.04;24.819;24.69;24.682;25.91;26.107;25.839;24.918;25.022;25.182;23.499;24.042;23.985	708.851757262052;708.851851269888;708.851848594928;708.851914131888;708.851668020949;708.851853935922;708.851947039875;708.851729233214;708.851770415468;708.852042559302;708.851791397071;708.851754581885;708.851794946911;708.851763942943;708.8524883535;708.851970325953;708.851487521757;708.85167719813;708.85180994242;708.851638376159;708.851678108522;708.851841431713;708.851252059068;708.851749089123;708.851813773818;708.851535307055;708.851516198609	NaN;NaN;55.7817916870117;53.3954315185547;NaN;64.4065170288086;NaN;55.4145011901855;NaN;NaN;NaN;NaN;83.2919921875;59.6339912414551;66.5682220458984;NaN;NaN;NaN;NaN;64.4065170288086;59.6339912414551;55.0971908569336;NaN;53.3954315185547;NaN;78.9018020629883;68.9778289794922	1	0.751	0.595	0.363	-0.79	-0.507	-0.429	0.003	0.098	0.006	0.421	0.339	0.452	-0.15	-0.058	0	-0.221	-0.35	-0.358	0.87	1.067	0.799	-0.122	-0.018	0.142	-1.541	-0.998	-1.055	-6.3903e-05	0.00033295	-2.6292e-05	-0.00045312	-0.00017056	0.00043594	-0.00025856	7.9908e-05	-0.00021168	6.1388e-05	-0.00014808	0.00067115	-0.00026959	0.00036866	-4.6849e-05	-0.00046422	0.00023835	-0.00014487	-0.00028832	-0.0009491	-0.00041519	-0.00031355	-7.4059e-05	7.7985e-05	0.00021847	0.00035896	0.00011068
Feature_3001	565.824	48.857	QDLSQSIVLK	P38071	UPS1_50000amol_R2_msms_17268;17313;17326;17343;17357;UPS1_50000amol_R3_msms_17304;17350;17376;UPS1_50amol_R3_msms_16540;16595;16640;16672;16710;16738;UPS1_250amol_R1_msms_17038	565.823	565.825	47.2184	50.4956	994407,994450,994465,994475,994463,994444,994449,994464,994459,994453,994419,994452,994460,994445,994446,994448,994447,994455,994457,994461,994454,994451,994458,994476,994456,994462	26	1129.63	2	70.08	26		1.7705	49.841;49.667;49.013;47.952;48.276;48.279;48.882;49.206;49.004;49.432;49.264;49.275;48.72;NA;48.737;48.735;48.581;48.507;49.916;49.856;49.933;48.672;48.857;48.674;47.049;47.404;47.485	565.824237704192;565.824362205903;565.824381349355;565.824440251445;565.824362025792;565.824194246095;565.824289270035;565.824302173976;565.824299326059;565.824425210481;565.824379945488;565.824526409623;565.824545491942;NA;565.824250401262;565.824108893487;565.824219209825;565.824425822132;565.824455456846;565.824458035695;565.824442090318;565.824906938531;565.824243350404;565.824297060276;565.824695730393;565.824520537361;565.824188440709	NaN;NaN;NaN;NaN;NaN;NaN;NaN;NaN;NaN;NaN;NaN;NaN;77.3868103027344;NA;NaN;NaN;61.4189109802246;75.8194427490234;NaN;NaN;NaN;NaN;NaN;NaN;NaN;NaN;65.6946487426758	1	0.984	0.81	0.156	-0.905	-0.581	-0.578	0.025	0.349	0.147	0.575	0.407	0.418	-0.137	-0.171578	-0.12	-0.122	-0.276	-0.35	1.059	0.999	1.076	-0.185	0	-0.183	-1.808	-1.453	-1.372	7.8033e-06	6.3189e-05	0.00013857	-0.00040998	3.4278e-05	0.00046108	2.1243e-05	0.00015385	-0.00065792	0.00011059	-0.00032313	0.00014826	-0.00057932	0.00016393	-0.00039824	-3.2084e-05	0.00059288	-0.00026534	-0.00029963	-0.00071143	-0.00039141	-0.00063518	-0.00030566	-0.0004204	8.9289e-05	0.00018808	-0.00027367
Feature_3002	816.893	60.892	QDLPEAMSAAEITEK	P11076	UPS1_12500amol_R3_msms_21855;UPS1_5000amol_R2_msms_22307;UPS1_25000amol_R1_msms_21693	816.892	816.894	59.2534	62.5306	2108329,2108327,2108328,2108322,2108325,2108317,2108331,2108330,2108324,2108323,2108334,2108321,2108314,2108326	14	1631.77	2	134.873	14		1.5985	61.347;61.263;60.85;NA;NA;NA;60.578;60.833;60.749;NA;60.934;61.026;NA;NA;NA;60.496;60.321;60.371;61.545;61.593;61.471;NA;NA;NA;NA;NA;NA	816.892457039736;816.892478719459;816.892713101749;NA;NA;NA;816.892710565366;816.892596702387;816.892760198088;NA;816.892481369245;816.892613855572;NA;NA;NA;816.892958148804;816.893208817831;816.893235263238;816.892529328944;816.892541073606;816.892335206079;NA;NA;NA;NA;NA;NA	NaN;NaN;137.908599853516;NA;NA;NA;100.041603088379;NaN;NaN;NA;NaN;NaN;NA;NA;NA;NaN;NaN;NaN;NaN;166.66960144043;NaN;NA;NA;NA;NA;NA;NA	1	0.455	0.371	-0.042	-1.2188	-0.958621	-0.787383	-0.314	-0.059	-0.143	0.579266	0.042	0.134	-0.332355	-0.264484	-0.197178	-0.396	-0.571	-0.521	0.653	0.701	0.579	-0.298121	-0.336948	-0.215797	-2.74961	-2.18869	-1.88349	0.00058071	0.00065805	0.00093418	9.71949e-05	0.00060486	0.000667526	0.00031316	0.00065193	-0.00047141	0.000607831	0.00033365	0.0010697	-0.000110663	0.000599449	-0.000290857	0.00023653	0.0010419	0.00043313	0.00015739	-0.0002181	0.00033976	-0.00028364	-0.000158204	0.000229139	0.000779623	0.000532387	0.000161854
Feature_3003	607.369	93.245	QDIPIVIIFR	P08518	UPS1_50amol_R1_msms_34040;34074;UPS1_50amol_R2_msms_34013	607.368	607.37	91.6064	94.8836	1214356,1214342,1214348,1214350,1214351,1214352,1214349,1214354,1214346	9	1212.72	2	101.869	8		1.11132	NA;NA;NA;NA;NA;92.805;NA;NA;NA;NA;NA;NA;NA;93.245;NA;NA;93.746;NA;93.885;93.827;NA;NA;NA;93.523;91.797;92.143;92.284	NA;NA;NA;NA;NA;607.368323325013;NA;NA;NA;NA;NA;NA;NA;607.368799087816;NA;NA;607.368054890432;NA;607.368543274724;607.368394385708;NA;NA;NA;607.368418451304;607.36873720683;607.368514443941;607.369066782524	NA;NA;NA;NA;NA;NaN;NA;NA;NA;NA;NA;NA;NA;NaN;NA;NA;NaN;NA;NaN;NaN;NA;NA;NA;NaN;124.668601989746;79.0700073242188;NaN	1	0.473176	0.394547	0.309471	-0.336797	-0.253927	-0.44	0.418031	0.591083	0.606263	0.413	0.341752	0.440364	0.0155783	0	0.0396633	0.324785	0.501	0.288999	0.64	0.582	0.540454	0.00504803	0.226583	0.278	-1.448	-1.102	-0.961	0.00165088	0.0015997	0.00170718	0.00107369	0.00155871	0.0022663	0.00131803	0.00161256	0.000972161	0.00127214	0.00122355	0.00173598	0.00104846	0.0019085	0.000992223	0.000779525	0.0017563	0.00141528	0.0016046	0.0008848	0.000912138	0.000972554	0.00112468	0.0017313	0.0015523	0.0020596	0.0015549
Feature_3004	614.008	95.897	QDIPIPELEEGFVLIK	P53912	UPS1_50amol_R1_msms_35195;35215;UPS1_125amol_R1_msms_35499;UPS1_125amol_R2_msms_35470	614.007	614.009	94.2584	97.5356	1250725,1250724,1250734,1250743,1250733,1250742,1250732,1250729,1250723,1250736,1250721,1250735,1250726,1250728,1250727,1250730,1250738,1250731	18	1839	3	116.849	15		1.11132	NA;NA;NA;95.478;95.561;95.575;96.217;96.236;96.194;NA;NA;96.187;95.738;NA;95.83;96.151;96.224;96.151;96.344;NA;NA;NA;95.946;95.897;95.025;95.167;95.296	NA;NA;NA;614.008628333258;614.008240447549;614.008397701788;614.008343257902;614.007867323661;614.008036274296;NA;NA;614.008289469436;614.008343695454;NA;614.008565277734;614.008263523235;614.007980737906;614.008463783208;614.008327619767;NA;NA;NA;614.008000101321;614.008466775137;614.008543409194;614.008274954471;614.008137406719	NA;NA;NA;69.9345169067383;120.586799621582;NaN;NaN;NaN;NaN;NA;NA;NaN;NaN;NA;NaN;NaN;NaN;NaN;NaN;NA;NA;NA;NaN;NaN;160.025405883789;NaN;NaN	2	0.511955	0.465628	0.370835	-0.419	-0.336	-0.322	0.32	0.339	0.297	0.457553	0.397839	0.29	-0.159	0.0664893	-0.067	0.254	0.327	0.254	0.447	0.641443	0.558696	0.0587326	0.049	0	-0.872	-0.73	-0.601	0.0016072	0.00157034	0.001552	0.00099664	0.0013323	0.0018968	0.0010578	0.0017815	0.00075299	0.0013074	0.0010503	0.0017211	0.0010314	0.0018083	0.0010042	0.00059325	0.0016426	0.0012919	0.0012048	0.00067344	0.00083742	0.001113	0.0010778	0.0016638	0.0016773	0.0020349	0.0016243
Feature_3005	920.509	96.11	QDIPIPELEEGFVLIK	P53912	UPS1_50amol_R1_msms_35182;UPS1_25000amol_R3_msms_35902;35964;UPS1_250amol_R2_msms_35689;UPS1_500amol_R2_msms_35795;UPS1_12500amol_R1_msms_35814;35854;UPS1_500amol_R1_msms_35719;UPS1_5000amol_R2_msms_36000;UPS1_2500amol_R2_msms_35782;UPS1_2500amol_R1_msms_35885;UPS1_250amol_R1_msms_35619;UPS1_5000amol_R3_msms_35821;35856;UPS1_12500amol_R3_msms_35741;UPS1_12500amol_R2_msms_35874	920.508	920.51	94.4714	97.7486	2383469,2383481,2383495,2383468,2383505,2383497,2383496,2383478,2383502,2383471,2383470,2383472,2383465,2383492,2383488,2383491,2383483,2383476,2383474,2383490,2383477,2383473,2383499,2383479,2383475	25	1839	2	135.191	25		1.11132	96.267;96.161;96.157;NA;NA;95.575;96.109;96.297;96.199;96.094;96.095;96.137;95.748;95.747;95.796;96.147;96.11;96.114;96.311;96.279;96.279;95.827;95.851;95.899;95.026;95.146;95.284	920.511853948188;920.508727290803;920.508611117362;NA;NA;920.508780669054;920.508771898586;920.508659859162;920.508446850617;920.508528754266;920.509062156382;920.50853340974;920.508797688354;920.509154748492;920.509016366593;920.509042713203;920.508623492274;920.508409895394;920.508611547878;920.509151432247;920.509355740011;920.508846249848;920.509260323677;920.509479714258;920.509343334792;920.509272793109;920.508857317218	152.337707519531;157.369400024414;65.6519165039063;NA;NA;NaN;NaN;NaN;169.923294067383;84.1950378417969;168.409606933594;NaN;94.4541015625;120.627098083496;NaN;NaN;NaN;NaN;NaN;168.104293823242;175.259704589844;144.729995727539;72.6617126464844;NaN;183.759506225586;NaN;NaN	2	0.157	0.051	0.047	-0.255515	-0.196574	-0.535	-0.001	0.187	0.089	-0.016	-0.015	0.027	-0.362	-0.363	-0.314	0.037	0	0.004	0.201	0.169	0.169	-0.283	-0.259	-0.211	-1.084	-0.964	-0.826	0.00226	0.0022625	0.0023815	0.0014501	0.0019177	0.0028613	0.0016151	0.0027509	0.0014253	0.0021012	0.0016755	0.0026327	0.001464	0.0028451	0.0014273	0.0013173	0.0026721	0.002299	0.0017976	0.00091956	0.0012964	0.0017281	0.0017179	0.0021953	0.0025377	0.0027948	0.0024502
Feature_3006	551.637	79.619	QDGVLLVALSNEPAAR	P19097	UPS1_50amol_R1_msms_28348;28397;28424;28503;UPS1_125amol_R2_msms_29143;29091;UPS1_50000amol_R1_msms_29744;29769;UPS1_50amol_R3_msms_28574;28620;28676;28722;UPS1_125amol_R1_msms_28941;28890;UPS1_50000amol_R3_msms_29875;29943;UPS1_50amol_R2_msms_28396;28436;UPS1_125amol_R3_msms_29052;29061;29133;UPS1_25000amol_R3_msms_29823;UPS1_500amol_R2_msms_29514;29549;UPS1_12500amol_R3_msms_29505;29622;29568;UPS1_250amol_R1_msms_29209;29292;UPS1_50000amol_R2_msms_29654;29744;UPS1_500amol_R3_msms_29446;29578;UPS1_12500amol_R2_msms_29744;UPS1_250amol_R2_msms_29273;29349;29393;UPS1_25000amol_R1_msms_29458;UPS1_250amol_R3_msms_29407;29482;29363;UPS1_500amol_R1_msms_29395;29452;UPS1_5000amol_R1_msms_30015;UPS1_2500amol_R2_msms_29586;UPS1_5000amol_R2_msms_30048;UPS1_5000amol_R3_msms_29755;29822;29864	551.636	551.638	77.9804	81.2576	924544,924550,924556,924541,924561,924551,924542,924557,924565,924568,924555,924553,924559,924558,924554,924567,924548,924547,924546,924562,924566,924560,924545,924552,924543,924563	26	1651.89	3	94.9936	25		1.4428	80.535;80.35;80.047;78.529;78.819;78.826;79.879;NA;79.954;80.186;79.983;80.142;79.249;79.305;79.463;79.65;79.61;79.619;80.619;80.862;80.561;79.47;79.517;79.397;77.167;77.612;78.047	551.637095021547;551.636907733533;551.636996441064;551.636948372325;551.636942477629;551.636976119314;551.636843786876;NA;551.637028400923;551.636949569766;551.636980268072;551.637044684117;551.637036796126;551.637134455631;551.637092233905;551.637035822466;551.637047578319;551.637015769348;551.636889315116;551.636897986465;551.637017275985;551.637046465477;551.63714158049;551.636927981239;551.636768150681;551.636738928055;551.636689855174	NaN;99.2378692626953;158.654006958008;89.4660034179688;79.4713668823242;70.1341018676758;98.5078277587891;NA;59.3448791503906;NaN;106.602798461914;NaN;94.3394317626953;85.2801208496094;98.4214782714844;109.140098571777;96.2077102661133;84.8590698242188;72.4277267456055;63.5462913513184;82.9420700073242;97.2004623413086;86.7770233154297;82.8368988037109;139.20979309082;119.64949798584;110.59700012207	2	0.916	0.731	0.428	-1.09	-0.8	-0.793	0.26	0.378824	0.335	0.567	0.364	0.523	-0.37	-0.314	-0.156	0.031	-0.009	0	1	1.243	0.942	-0.149	-0.102	-0.222	-2.452	-2.007	-1.572	0.00061151	0.00058837	0.00085793	0.00016695	0.00046758	0.00088707	0.00035717	0.0005535	-1.1886e-05	0.00035781	0.00025154	0.00073246	0.00010837	0.00074182	3.0076e-05	7.299e-07	0.00075196	0.00032007	0.0004262	0.00019734	-0.00016714	4.0266e-05	-3.0637e-05	0.00030124	0.00048444	0.00058664	0.00038197
Feature_3007	826.953	79.799	QDGVLLVALSNEPAAR	P19097	UPS1_5000amol_R3_msms_29989;30035;29710;UPS1_25000amol_R2_msms_29949;30069;30128;UPS1_50000amol_R1_msms_29662;30003;29908;UPS1_50amol_R1_msms_28356;UPS1_5000amol_R2_msms_29967;30166;29906;29938;30213;UPS1_5000amol_R1_msms_29815;29863;29910;UPS1_2500amol_R3_msms_29730;29788;30005;30078;UPS1_500amol_R2_msms_29644;29390;UPS1_500amol_R1_msms_29296;29589;29327;29614;UPS1_50amol_R3_msms_28502;28536;UPS1_500amol_R3_msms_29675;29283;29332;29363;29692;UPS1_50000amol_R3_msms_29702;29765;UPS1_250amol_R3_msms_29293;29596;UPS1_125amol_R2_msms_29276;28991;UPS1_50000amol_R2_msms_29617;29663;UPS1_25000amol_R3_msms_29656;29884;29947;UPS1_2500amol_R2_msms_29474;29527;UPS1_250amol_R2_msms_29217;29529;UPS1_125amol_R1_msms_28811;28902;UPS1_12500amol_R3_msms_29653;29449;29731;UPS1_125amol_R3_msms_28996;29028;29081;29178;UPS1_250amol_R1_msms_29159;29205;UPS1_25000amol_R1_msms_29261;29288;29318;29558;29631;UPS1_50amol_R2_msms_28387	826.952	826.954	78.1604	81.4376	2148810,2148808,2148791,2148787,2148798,2148788,2148804,2148786,2148813,2148797,2148785,2148789,2148801,2148802,2148795,2148800,2148794,2148805,2148796,2148799,2148792,2148812,2148806,2148793,2148807,2148790	26	1651.89	2	128.467	26		1.7713	80.549;NA;80.152;78.554;78.851;78.969;79.85;80.152;80.083;80.217;80.09;80.35;79.334;79.271;79.523;79.799;79.574;79.74;80.796;80.878;80.658;79.435;79.566;79.653;77.14;77.77;78.049	826.952730663849;NA;826.952789633182;826.952580661817;826.952682410357;826.952747762468;826.952536125447;826.952588742844;826.952766254561;826.952702822121;826.952375270607;826.95269214303;826.952485077118;826.952511453497;826.952506449498;826.952413373705;826.952419729833;826.952540909027;826.952346047053;826.952455547121;826.952548374291;826.952489167504;826.952810410308;826.952646457699;826.952770071356;826.952245963386;826.95229557525	NaN;NA;121.512199401855;191.409805297852;102.839302062988;149.737197875977;118.66480255127;134.397399902344;116.609703063965;NaN;115.261299133301;123.54239654541;149.238998413086;111.727096557617;134.397399902344;118.66480255127;169.056503295898;131.835494995117;142.554794311523;129.426696777344;119.506698608398;116.847900390625;104.158699035645;94.3245162963867;124.45369720459;113.80729675293;149.238998413086	2	0.75	0.400239	0.353	-1.245	-0.948	-0.83	0.051	0.353	0.284	0.418	0.291	0.551	-0.465	-0.528	-0.276	0	-0.225	-0.059	0.997	1.079	0.859	-0.364	-0.233	-0.146	-2.659	-2.029	-1.75	0.0010971	0.000922327	0.0013735	0.00050862	0.00091977	0.0014102	0.00069167	0.0012507	0.00037598	0.00067625	0.00070362	0.0013148	0.00034388	0.0012498	0.00027868	0.00034923	0.0015563	0.00087705	0.00091857	0.00036644	-4.7134e-05	0.00018945	0.00024165	0.00059823	0.000957	0.0010211	0.0008818
Feature_3008	958.457	85.523	QDFAEATSEPGLTFAFGK	P07267	UPS1_50amol_R1_msms_31133;31152;UPS1_500amol_R1_msms_31704;UPS1_125amol_R1_msms_31420;31621;UPS1_500amol_R2_msms_31825;31857;UPS1_250amol_R1_msms_31548;31720;31754;UPS1_25000amol_R2_msms_32323;32135;UPS1_50amol_R2_msms_31063;UPS1_125amol_R3_msms_31652;31520;UPS1_125amol_R2_msms_31481;UPS1_500amol_R3_msms_31754;31925;UPS1_250amol_R2_msms_31766;31856;31631;UPS1_250amol_R3_msms_31665;31816;UPS1_2500amol_R1_msms_31820;32010;UPS1_12500amol_R1_msms_31808;31969;UPS1_2500amol_R3_msms_32191;31994;32021;UPS1_5000amol_R2_msms_32040;32208;UPS1_2500amol_R2_msms_31760;31896;UPS1_25000amol_R3_msms_31958;32125;UPS1_50amol_R3_msms_31160;31239;UPS1_5000amol_R1_msms_32008;UPS1_12500amol_R2_msms_32029;31864;UPS1_50000amol_R3_msms_32131;UPS1_50000amol_R2_msms_32193;32008;UPS1_50000amol_R1_msms_32198;32057;UPS1_12500amol_R3_msms_31694;31710;31878;UPS1_25000amol_R1_msms_31658;31691;31833;UPS1_5000amol_R3_msms_31890	958.456	958.458	83.8844	87.1616	2460551,2460533,2460523,2460527,2460522,2460548,2460544,2460518,2460524,2460521,2460536,2460537,2460550,2460545,2460519,2460541,2460542,2460546,2460531,2460530,2460526,2460547,2460543,2460535,2460539,2460534,2460549	27	1914.9	2	189.408	27		1.11132	85.846;85.765;85.636;84.957;85.088;85.131;85.533;85.712;85.663;85.704;85.658;85.754;85.286;85.301;85.331;85.565;85.511;85.523;85.91;85.918;85.84;85.351;85.358;85.372;84.344;84.606;84.696	958.457247049922;958.457569632526;958.457178995996;958.457351576038;958.457029297619;958.45730071113;958.457656740074;958.457353700182;958.45724563167;958.4580688702;958.457189069642;958.457507242339;958.457037923182;958.457581619227;958.457571894387;958.457686695505;958.457792212629;958.457365395024;958.457051985867;958.45725854739;958.457266067014;958.457031529335;958.457605706984;958.457358308748;958.457530400774;958.457569149983;958.457446395929	203.928405761719;218.114395141602;187.036804199219;143.690399169922;209.191192626953;219.724502563477;224.994705200195;197.101303100586;161.141693115234;253.728393554688;162.824798583984;173.089996337891;139.778900146484;203.890396118164;165.664093017578;214.23649597168;174.148696899414;156.079498291016;219.952896118164;239.801803588867;229.219299316406;157.420501708984;206.631195068359;115.90650177002;153.677398681641;148.518493652344;234.509796142578	1	0.323	0.242	0.113	-0.566	-0.435	-0.392	0.01	0.189	0.14	0.181	0.135	0.231	-0.237	-0.222	-0.192	0.042	-0.012	0	0.387	0.395	0.317	-0.172	-0.165	-0.151	-1.179	-0.917	-0.827	0.0015576	0.00163	0.002151	0.00086398	0.001671	0.0022846	0.0011208	0.0016952	0.00046212	0.0011539	0.00093238	0.0022663	0.00079892	0.0016693	0.00061876	0.00067634	0.0020179	0.0015773	0.0014995	0.00059664	0.00046342	0.00062619	0.00092427	0.0015193	0.0011461	0.0018119	0.0015212
Feature_3009	602.322	13.421	QDASPKPYAVK	P29453	UPS1_50000amol_R3_msms_2991;UPS1_50000amol_R2_msms_2974;UPS1_50000amol_R1_msms_2973;UPS1_25000amol_R2_msms_3075;UPS1_25000amol_R3_msms_3040;UPS1_2500amol_R3_msms_2995;UPS1_500amol_R3_msms_2961;UPS1_2500amol_R2_msms_2934;UPS1_5000amol_R2_msms_3095;UPS1_125amol_R2_msms_2808;UPS1_12500amol_R3_msms_2889;UPS1_5000amol_R3_msms_3031;UPS1_50amol_R2_msms_2757;UPS1_500amol_R2_msms_2905;UPS1_5000amol_R1_msms_3094;UPS1_250amol_R3_msms_2852;UPS1_12500amol_R1_msms_3031;UPS1_125amol_R3_msms_2801;UPS1_25000amol_R1_msms_2810;UPS1_125amol_R1_msms_2800;UPS1_2500amol_R1_msms_2966;UPS1_500amol_R1_msms_2884;UPS1_12500amol_R2_msms_2967;UPS1_50amol_R3_msms_2759;UPS1_50amol_R1_msms_2752;UPS1_250amol_R2_msms_2885;UPS1_250amol_R1_msms_2876	602.321	602.323	11.7824	15.0596	1187665,1187657,1187666,1187612,1187673,1187645,1187668,1187662,1187597,1187651,1187642,1187631,1187606,1187660,1187617,1187615,1187641,1187652,1187635,1187658,1187626,1187624,1187620,1187654,1187638,1187655,1187647	27	1202.63	2	111.402	27		1.11132	14.017;13.838;13.663;12.843;12.91;13.008;13.53;13.604;13.56;13.751;13.63;13.765;13.132;13.285;13.262;13.31;13.306;13.352;14.103;14.209;14.125;13.352;13.421;13.51;12.38;12.595;12.657	602.321679424675;602.321618502538;602.321633547403;602.32169848481;602.321702168034;602.321636502188;602.321651711136;602.321416727394;602.32197548863;602.321570268415;602.321894149414;602.32160362114;602.321631967664;602.321698554716;602.321627326937;602.321925913362;602.321803665924;602.322003365945;602.321618558188;602.321476778487;602.321618317449;602.32141429675;602.321776459341;602.32197660545;602.321568144584;602.321452153561;602.321592055906	123.61840057373;113.670501708984;123.61840057373;99.3430023193359;95.6181030273438;97.4517364501953;102.047401428223;108.903198242188;115.004302978516;131.115905761719;117.250602722168;98.1563415527344;125.225799560547;125.225799560547;92.8661117553711;113.670501708984;80.8341369628906;107.026100158691;133.911804199219;104.069999694824;115.286499023438;81.5247268676758;88.3376693725586;131.417602539063;126.025596618652;125.225799560547;131.417602539063	1	0.596	0.417	0.242	-0.578	-0.511	-0.413	0.109	0.183	0.139	0.33	0.209	0.344	-0.289	-0.136	-0.159	-0.111	-0.115	-0.069	0.682	0.788	0.704	-0.069	0	0.089	-1.041	-0.826	-0.764	-0.00025344	-0.00015562	4.1983e-05	-0.00028424	-0.00027958	-6.1567e-05	-6.5778e-05	-0.00043354	-0.0013126	-0.00011941	-0.00048718	-3.3518e-05	-0.00038874	-3.0617e-05	-0.00035527	-0.00093951	-0.00024132	-0.00057611	-0.0004181	-0.00093268	-0.00071246	-0.00074594	-0.0007303	-0.00068188	-0.00016939	6.4954e-05	-0.00032402
Feature_3010	494.207	10.7125	QCYNCGETGHVR	P53849	UPS1_50amol_R3_msms_1845;UPS1_50amol_R2_msms_1855;1881;UPS1_50000amol_R3_msms_1967;1949;UPS1_50000amol_R2_msms_1956;1995	494.206	494.208	9.07393	12.3511	627592,627586,627575,627587,627571,627593,627602,627580,627591,627590,627588,627589,627594,627596,627595,627598,627599,627597	18	1479.6	3	42.5335	18		1.11132	NA;NA;10.859;NA;NA;10.492;10.784;NA;NA;10.928;10.879;10.912;10.543;10.618;10.611;NA;10.612;10.65;11.218;NA;NA;10.775;10.823;10.803;10.105;10.281;10.304	NA;NA;494.206659805327;NA;NA;494.206663996935;494.206703200886;NA;NA;494.206726746837;494.206613796987;494.206647348667;494.206515005443;494.206814565865;494.206685188092;NA;494.206600757068;494.206693235388;494.206676671563;NA;NA;494.206633869062;494.206723523913;494.206599221009;494.206603600754;494.206602458856;494.206616048522	NA;NA;NaN;NA;NA;NaN;NaN;NA;NA;NaN;NaN;NaN;NaN;NaN;NaN;NA;51.7270698547363;38.2376289367676;NaN;NA;NA;NaN;NaN;NaN;NaN;40.015380859375;40.153938293457	2	0.367117	0.214529	0.1465	-0.38768	-0.295059	-0.2205	0.0715	0.0518433	0.0465177	0.2155	0.1665	0.1995	-0.1695	-0.0945	-0.1015	-0.0851158	-0.1005	-0.0625	0.5055	0.483775	0.432729	0.0625	0.1105	0.0905	-0.6075	-0.4315	-0.4085	0.000117718	4.49116e-05	0.00010356	0.00012413	-0.00013072	0.00022852	0.00013179	-9.48567e-05	-0.000666636	-0.0001263	-4.9493e-05	0.00036136	-9.5422e-05	0.00023318	-6.3298e-05	-0.00047844	6.0515e-05	-0.0002812	2.2084e-06	-0.000498662	-0.000194225	-0.00029921	-0.00039617	-2.0565e-05	9.264e-05	0.00022482	-4.808e-05
Feature_3011	740.806	10.772	QCYNCGETGHVR	P53849	UPS1_50000amol_R2_msms_1969;UPS1_50000amol_R1_msms_1973;UPS1_50amol_R2_msms_1889;UPS1_500amol_R1_msms_1896;UPS1_125amol_R2_msms_1878;UPS1_125amol_R1_msms_1872;UPS1_125amol_R3_msms_1848;UPS1_250amol_R2_msms_1904;UPS1_250amol_R1_msms_1881;UPS1_25000amol_R3_msms_1994	740.805	740.807	9.13343	12.4106	1823450,1823449,1823467,1823456,1823465,1823484,1823469,1823481,1823453,1823462,1823473,1823470,1823468,1823464,1823463,1823480,1823475,1823466,1823476,1823474,1823478,1823479,1823472,1823477,1823471	25	1479.6	2	73.6215	25		1.11132	10.985;10.857;10.787;10.416;10.452;10.467;10.745;10.69;10.783;10.939;10.826;10.925;10.476;10.662;10.605;10.658;10.592;NA;11.23;11.299;11.134;10.772;10.778;10.832;10.109;10.302;NA	740.806363655355;740.806775494387;740.806617917738;740.806352031815;740.807173014903;740.80667167266;740.806927241964;740.806151539096;740.806492511293;740.807183723253;740.806321269438;740.806211694917;740.806303660165;740.806668289521;740.806572476852;740.806397461908;740.806264100861;NA;740.806508274691;740.806869503561;740.806355009464;740.806652022907;740.806694686803;740.80635321128;740.806672672315;740.806286101787;NA	NaN;NaN;NaN;75.0876770019531;84.3517608642578;68.515;NaN;NaN;66.267;NaN;NaN;NaN;69.03;62.088;NaN;57.5672607421875;107.091903686523;NA;NaN;NaN;NaN;67.252;NaN;NaN;NaN;78.9640426635742;NA	2	0.213	0.085	0.015	-0.356	-0.32	-0.305	-0.027	-0.082	0.011	0.167	0.054	0.153	-0.296	-0.11	-0.167	-0.114	-0.18	-0.0958034	0.458	0.527	0.362	0	0.006	0.06	-0.663	-0.47	-0.525365	0.000139	0.00019659	0.0001277	0.00015715	-0.00032232	0.00017834	0.00021686	-2.7367e-05	-0.00059664	-0.00018204	-3.0849e-05	0.00063938	-0.00024387	0.00033788	-0.00017224	-0.00067308	0.00022146	-0.00028967	-1.7873e-05	-0.0010013	-0.00037666	-0.00059276	-0.00053472	2.9253e-05	-1.7279e-05	0.00030579	-0.00017807
Feature_3012	942.828	99.045	QCLNEVSGLQYIDLLLIHSPLEGSK	P47137	UPS1_50amol_R1_msms_36425	942.827	942.829	97.4064	100.684	2432017,2432005	2	2825.46	3	41.5967	2		1.11132	NA;NA;NA;NA;NA;NA;NA;NA;NA;NA;NA;NA;NA;NA;NA;NA;NA;NA;NA;NA;NA;NA;NA;NA;98.939;99.151;NA	NA;NA;NA;NA;NA;NA;NA;NA;NA;NA;NA;NA;NA;NA;NA;NA;NA;NA;NA;NA;NA;NA;NA;NA;942.827667016798;942.827191261428;NA	NA;NA;NA;NA;NA;NA;NA;NA;NA;NA;NA;NA;NA;NA;NA;NA;NA;NA;NA;NA;NA;NA;NA;NA;41.5967102050781;NaN;NA	1	0.368567	0.344817	0.25795	-0.384	-0.32434	-0.271677	0.246365	0.454604	0.387757	0.311796	0.260025	0.283143	-0.0406286	-0.125999	-0.143898	0.248936	0.173165	0.25453	0.426128	0.439911	0.374689	-0.0203085	0.0419646	-0.00180177	-0.106	0.106	-0.750794	0.00289096	0.002748	0.002972	0.00217244	0.00276405	0.00333482	0.00231204	0.00323382	0.00214609	0.00284809	0.00242488	0.00321376	0.00215883	0.0034527	0.00207179	0.00188259	0.00333121	0.00266393	0.00260543	0.00201531	0.00180891	0.0027258	0.00204747	0.00314584	0.0028027	0.0030655	0.0026789
Feature_3013	763.865	44.4875	QAYNVELENYQR	Q03973	UPS1_125amol_R2_msms_15209;UPS1_125amol_R1_msms_15186	763.864	763.866	42.8489	46.1261	1911032,1911031,1911038,1911037,1911039,1911036,1911040,1911041,1911042,1911020,1911035,1911033,1911027,1911034	14	1525.72	2	95.6946	14		1.2642	NA;NA;NA;43.903;44.241;44.169;NA;NA;NA;45.263;NA;NA;44.498;44.627;44.753;NA;NA;44.477;NA;NA;NA;44.616;44.703;44.847;43.081;43.588;43.708	NA;NA;NA;763.865004393135;763.865007316942;763.864941980741;NA;NA;NA;763.86411481111;NA;NA;763.864682921319;763.865328560977;763.864993455478;NA;NA;763.863958835303;NA;NA;NA;763.864860557001;763.865161966331;763.864498819901;763.865196927485;763.864579776708;763.864680358995	NA;NA;NA;110.150100708008;81.239143371582;NaN;NA;NA;NA;NaN;NA;NA;NaN;NaN;NaN;NA;NA;NaN;NA;NA;NA;NaN;NaN;NaN;NaN;NaN;NaN	1	0.998309	0.740087	0.372123	-0.5845	-0.2465	-0.3185	0.219727	0.566909	0.443175	0.7755	0.531547	0.701247	0.0105	0.1395	0.2655	-0.18553	-0.364697	-0.0105	1.22653	1.31988	1.15335	0.1285	0.2155	0.3595	-1.4065	-0.8995	-0.7795	1.4901e-05	2.08888e-05	0.000197855	-0.00016402	8.6425e-05	0.00022924	2.1902e-05	0.000168737	-0.000591434	0.00011375	-0.000335104	0.000472138	-0.00053558	0.00013547	-0.00048504	-0.000367964	0.000611958	-0.00043517	-0.000387341	-0.000892495	-0.00056629	-0.0008396	-0.00054357	-0.00026809	-3.129e-05	0.00071016	0.00013799
Feature_3014	453.276	35.626	QAVYLAIK;AKEFGILK	P32074;P00549	UPS1_50000amol_R3_msms_11372;UPS1_50amol_R3_msms_10445;UPS1_500amol_R1_msms_11754;11797;11829;UPS1_125amol_R3_msms_11477;UPS1_12500amol_R2_msms_12260;UPS1_12500amol_R1_msms_12442;UPS1_12500amol_R3_msms_11694;11766;11862;11907;11975;12024;UPS1_25000amol_R1_msms_12073;UPS1_50amol_R1_msms_9855;10264;UPS1_50amol_R2_msms_10188;10242;10650;11028;11053;UPS1_50amol_R3_msms_10427;10445;10842;11252;11308;11431;11473;UPS1_125amol_R2_msms_11266;11292;11698;UPS1_125amol_R1_msms_10986;11400;11814;UPS1_50000amol_R2_msms_11426;11453;11793;12175;12227;12253;UPS1_500amol_R2_msms_11861;11903;11925;UPS1_2500amol_R3_msms_12349;12380;12416;UPS1_12500amol_R2_msms_12235;12260;12290	453.275	453.277	33.1764	38.0756	427463,427459,427405,427462,427465,427464,427466,427460,427461,427427,427468,427428,427425,427477,427463,427495,427414,427454,427457,427446,427404,427462,427418,427464,427460,427416,427458	27	904.538	2	74.6419051120899,74.6419051120899	26,26	,,,	3.81665	38.16;37.383;36.71;34.218;34.696;35.138;37.241;NA;NA;NA;NA;37.297;36.437;36.471;36.549;35.172;34.796;34.815;NA;NA;38.02;36.295;36.478;36.714;31.231;32.254;32.9	453.276075588701;453.276045325237;453.276174278904;453.276166187063;453.276044166807;453.276126943984;453.276090588613;NA;NA;NA;NA;453.276073254271;453.276129614673;453.276078583256;453.276160911596;453.276086504086;453.276126307051;453.276032407351;NA;NA;453.276020048504;453.275994639244;453.276006778046;453.27607113594;453.276128139175;453.276199500445;453.27625261073	72.7892532348633;76.1042909851074;69.1977920532227;80.4546127319336;82.2787322998047;62.464;NA;NA;NA;NA;NA;85.8618316650391;NA;NA;NA;63.565;104.056800842285;69.198;NA;NA;NA;66.4292831420898;80.4546127319336;NA;94.3094787597656;101.252601623535;87.7499704589844	1	2.534	1.757	1.084	-1.408	-0.93	-0.488	1.615	0.370866	0.151214	0.649748	0.376699	1.671	0.811	0.845	0.923	-0.454	-0.83	-0.811	1.04081	1.04139	2.394	0.669	0.852	1.088	-4.395	-3.372	-2.726	0.00025468	0.00031371	0.00032946	2.1509e-05	0.00036458	0.00061278	0.000166493	0.000310605	-0.00013167	0.000345797	7.99024e-05	0.00053441	-4.0122e-05	0.00045221	-0.00014462	-9.6436e-05	0.00038396	0.00013479	1.9921e-05	-0.000446079	-3.4074e-05	3.0824e-06	0.00010555	0.00014355	0.00047005	0.00053701	7.8534e-05
Feature_3015	766.409	63.847	QAVVNPENTLFATK	P0CS90	UPS1_500amol_R1_msms_22906;22948;22972;23331;UPS1_50000amol_R1_msms_23322;23733;UPS1_125amol_R1_msms_22616;22645;22671;UPS1_50000amol_R2_msms_23286;23654;23723;UPS1_500amol_R2_msms_23057;23474;UPS1_250amol_R3_msms_23027;UPS1_2500amol_R3_msms_23359;23410;23813;UPS1_25000amol_R2_msms_23436;UPS1_125amol_R2_msms_22655;22674;22699;23121;UPS1_500amol_R3_msms_23033;23062;23095;23409;UPS1_50000amol_R3_msms_23303;23330;23708;UPS1_12500amol_R1_msms_23245;23290;23721;UPS1_125amol_R3_msms_22759;UPS1_50amol_R3_msms_22358;22711;22744;UPS1_50amol_R1_msms_22206;22243;22564;UPS1_5000amol_R3_msms_23311;23357;UPS1_5000amol_R2_msms_23483;23526;UPS1_25000amol_R3_msms_23302;23328;23700;23733;UPS1_12500amol_R2_msms_23255;23674;23693;UPS1_250amol_R2_msms_22915;UPS1_2500amol_R1_msms_23161;23225;23609;UPS1_250amol_R1_msms_22916;23282;UPS1_12500amol_R3_msms_23055;23074;UPS1_2500amol_R2_msms_23168;23581;23514;UPS1_50amol_R2_msms_22216;22250;UPS1_25000amol_R1_msms_22929;23340;UPS1_5000amol_R1_msms_23472;23846	766.408	766.41	62.2084	65.4856	1921562,1921541,1921567,1921561,1921556,1921547,1921550,1921544,1921566,1921554,1921565,1921545,1921555,1921564,1921559,1921546,1921538,1921549,1921551,1921560,1921563,1921553,1921539,1921552,1921543,1921548,1921557	27	1530.8	2	152.454	27		1.80317	64.743;64.595;64.234;62.903;63.113;63.285;64.041;64.317;64.124;64.384;64.346;64.436;63.638;63.675;63.842;63.847;63.652;63.734;64.877;65.004;64.82;63.622;63.68;63.801;61.744;62.171;62.377	766.409099621299;766.409083061416;766.408932679827;766.409392229278;766.409235240167;766.40917745829;766.409056363704;766.409054255718;766.409157190036;766.409261349704;766.409132819729;766.409152391292;766.409152305437;766.409193002921;766.409060452775;766.408995782101;766.409224525297;766.409296221792;766.409221859916;766.408958423473;766.409090396952;766.409206013919;766.40918795492;766.409152598825;766.409256324224;766.409050250711;766.409243685909	149.345596313477;122.638496398926;144.876602172852;167.999496459961;146.585998535156;145.427597045898;134.042999267578;161.49299621582;140.307907104492;149.32389831543;130.657806396484;174.238800048828;152.87629699707;149.298294067383;196.973999023438;118.507400512695;163.33219909668;153.000701904297;173.714599609375;162.406997680664;160.46369934082;165.784896850586;128.223098754883;188.627502441406;175.151092529297;139.770904541016;121.182502746582	1	0.896	0.748	0.387	-0.944	-0.734	-0.562	0.194	0.47	0.277	0.537	0.499	0.589	-0.209	-0.172	-0.005	0	-0.195	-0.113	1.03	1.157	0.973	-0.225	-0.167	-0.046	-2.103	-1.676	-1.47	0.00055418	0.00062464	0.00098269	-0.00014595	0.00033061	0.000725625	0.00042063	0.000606525	-0.00024567	0.00039905	4.6714e-05	0.0011511	-9.8382e-06	0.00054692	4.7011e-05	-3.3524e-05	0.00091387	0.00030362	0.00019723	-5.1751e-05	-0.00015452	-0.00030347	-0.00013995	0.0001784	0.00046046	0.00061251	0.00015856
Feature_3016	492.777	33.525	QAVDVSPLR	P26783	UPS1_25000amol_R2_msms_11049;11195;UPS1_25000amol_R3_msms_10931;UPS1_50000amol_R2_msms_10830;10855;UPS1_2500amol_R3_msms_10987;11165;UPS1_2500amol_R1_msms_10937;10962;UPS1_12500amol_R3_msms_10768;UPS1_5000amol_R2_msms_11092;11289;11313;UPS1_12500amol_R2_msms_10892;UPS1_5000amol_R3_msms_11018;UPS1_12500amol_R1_msms_10986;UPS1_2500amol_R2_msms_10839;UPS1_125amol_R3_msms_10616;10764;UPS1_25000amol_R1_msms_10640;10832;UPS1_500amol_R2_msms_10731;10748;10893;UPS1_50amol_R1_msms_10148;UPS1_50amol_R3_msms_10344;10397;UPS1_500amol_R3_msms_10806;10964;UPS1_50amol_R2_msms_10345;UPS1_250amol_R3_msms_10783;UPS1_125amol_R1_msms_10487;UPS1_500amol_R1_msms_10698;10775	492.776	492.778	31.8864	35.1636	621654,621680,621649,621648,621677,621647,621674,621650,621660,621663,621642,621668,621667,621657,621659,621664,621679,621644,621652,621662,621681,621665,621673,621646,621671,621672,621645	27	983.54	2	68.0345	27		1.63112	34.371;34.075;33.846;32.67;32.846;32.981;33.592;33.73;33.67;34.077;33.827;34.03;33.259;33.417;33.56;33.264;33.091;33.162;34.513;34.603;34.522;33.252;33.413;33.49;31.491;32.116;32.251	492.777243068091;492.776923785057;492.777219658008;492.777236389787;492.777270678516;492.777204075799;492.777215066411;492.777144972154;492.777403505933;492.777022393313;492.777142779337;492.777322350821;492.777220857643;492.777300068037;492.777240012119;492.777154327037;492.777312158315;492.777178568928;492.77712919355;492.777221270208;492.77725150833;492.777210763512;492.777324371275;492.777358782903;492.777110201551;492.777237625505;492.777181968797	63.1841506958008;72.3251495361328;65.1572418212891;59.9307708740234;NaN;78.097770690918;61.5598602294922;70.0564193725586;60.3978385925293;63.1841506958008;79.4890670776367;70.398567199707;NaN;NaN;99.0129470825195;NaN;55.4614410400391;NaN;NaN;65.1572418212891;70.9083633422852;63.2160491943359;65.1572418212891;61.7645606994629;79.4890670776367;63.2160491943359;61.5598602294922	1	0.846	0.55	0.321	-0.855	-0.679	-0.544	0.067	0.205	0.145	0.552	0.302	0.505	-0.266	-0.108	0.035	-0.261	-0.434	-0.363	0.988	1.078	0.997	-0.273	-0.112	-0.035	-2.034	-1.409	-1.274	6.1767e-05	0.00051895	0.00035246	-8.1801e-05	0.00017878	0.00067011	6.5809e-05	0.0003008	-0.00035718	0.00026946	5.0015e-05	0.00033712	-0.00016555	0.00036596	-0.00021073	-0.00026194	0.00013886	-0.0001418	-3.0165e-05	-0.00054293	-0.00027483	-0.0001687	-0.00021217	-1.0588e-05	0.00053868	0.00051214	0.00017348
Feature_3017	664.667	38.718	QATVGDNDKEKPGIFNMK	P31787	UPS1_125amol_R3_msms_12772;12836	664.666	664.668	37.0794	40.3566	1497882,1497884,1497891,1497883,1497885,1497894,1497896,1497888,1497890,1497892,1497893,1497895,1497886,1497887,1497908,1497889	16	1990.98	3	52.42	16		2.3002	NA;NA;NA;37.329;37.905;37.937;NA;39.086;NA;NA;NA;NA;38.727;38.929;38.718;38.461;38.214;37.98;NA;NA;NA;38.73;38.959;38.968;34.993;35.938;36.334	NA;NA;NA;664.666750518099;664.667454872798;664.667301913375;NA;664.666883521593;NA;NA;NA;NA;664.667314212386;664.66749008364;664.667248040571;664.666400912731;664.666955306689;664.667348392087;NA;NA;NA;664.667261133168;664.6674324663;664.666894352521;664.667256830151;664.667197127475;664.667329952615	NA;NA;NA;NaN;NaN;52.4200210571289;NA;NaN;NA;NA;NA;NA;NaN;NaN;NaN;NaN;NaN;NaN;NA;NA;NA;NaN;NaN;NaN;NaN;NaN;NaN	1	0.909617	0.624428	0.288774	-1.389	-0.813	-0.781	0.0981855	0.368	0.287556	0.731418	0.446451	0.593374	0.009	0.211	0	-0.257	-0.504	-0.738	1.11932	1.16182	1.0423	0.012	0.241	0.25	-3.725	-2.78	-2.384	0.000230654	0.000201393	0.000436981	-0.00013836	0.00051273	0.00079397	0.000196097	0.00030669	-0.000347001	0.000202023	-7.22915e-05	0.000595174	-0.00031448	0.0003643	-0.00011005	2.6956e-05	0.00057336	-8.4491e-05	7.2873e-07	-0.000762118	-0.000333399	-0.00026541	-9.4569e-05	-4.4256e-05	0.00045236	0.00073872	0.00011417
Feature_3018	1040.16	92.769	QATGGQAFPQMVFDHWSTLGSDPLDPTSK	P32324	UPS1_50amol_R2_msms_33938;UPS1_50amol_R1_msms_34018;UPS1_125amol_R1_msms_34253;34265;34215;UPS1_250amol_R1_msms_34323;34286;UPS1_500amol_R1_msms_34483;34863;UPS1_500amol_R2_msms_34750;34610;UPS1_250amol_R2_msms_34394;UPS1_50amol_R3_msms_34001;UPS1_500amol_R3_msms_34491;UPS1_125amol_R2_msms_34286;UPS1_250amol_R3_msms_34409;UPS1_125amol_R3_msms_34324;UPS1_2500amol_R1_msms_34754;34571;UPS1_25000amol_R2_msms_34933;35058;34866;UPS1_12500amol_R1_msms_34497;34527;34710;34741;UPS1_2500amol_R3_msms_34926;34767;UPS1_5000amol_R1_msms_34724;UPS1_2500amol_R2_msms_34508;UPS1_5000amol_R2_msms_34740;34849;UPS1_12500amol_R2_msms_34622;UPS1_12500amol_R3_msms_34469;34610;UPS1_50000amol_R3_msms_34837;UPS1_5000amol_R3_msms_34602;34743;UPS1_25000amol_R1_msms_34432;UPS1_25000amol_R3_msms_34702;34714;34882;UPS1_50000amol_R2_msms_34774;UPS1_50000amol_R1_msms_34897;35006;34860	1040.16	1040.16	91.1304	94.4076	2609162,2609192,2609164,2609186,2609166,2609173,2609169,2609171,2609188,2609172,2609175,2609163,2609189,2609184,2609174,2609191,2609187,2609183,2609179,2609165,2609177,2609182,2609176,2609180,2609185,2609178,2609190	27	3117.45	3	56.1585	27		1.68037	92.922;92.867;92.794;92.193;92.309;92.322;92.804;92.906;92.848;92.79;92.769;92.793;92.413;92.481;92.518;92.784;92.761;92.805;92.992;92.989;92.919;92.528;92.53;92.542;91.767;91.952;92.021	1040.15651907732;1040.15644095833;1040.15672438947;1040.15637895783;1040.15652865519;1040.15620682915;1040.15671478484;1040.15698388926;1040.15690232848;1040.15699285577;1040.15662568885;1040.15726789536;1040.15719924058;1040.15642212287;1040.1567220098;1040.15721893314;1040.1568140189;1040.15690788595;1040.15722873185;1040.15668332272;1040.1568726182;1040.15636152002;1040.15661672336;1040.15682992806;1040.15777930744;1040.15655981501;1040.15677901891	63.4793090820313;44.1838188171387;72.9459533691406;85.1821212768555;51.7728805541992;54.3039207458496;34.9658393859863;52.1442909240723;57.2098197937012;35.2206115722656;41.9160499572754;67.847526550293;34.7753791809082;66.5563583374023;69.2479400634766;56.5615692138672;101.447303771973;45.635368347168;34.7804298400879;76.9090728759766;48.6264610290527;55.6863403320313;39.0378913879395;60.5104904174805;71.0709915161133;58.3189086914063;35.94287109375	1	0.153	0.098	0.025	-0.576	-0.46	-0.447	0.035	0.137	0.079	0.021	0	0.024	-0.356	-0.288	-0.251	0.015	-0.008	0.036	0.223	0.22	0.15	-0.241	-0.239	-0.227	-1.002	-0.817	-0.748	0.0026559	0.0026741	0.0028406	0.0017819	0.0027369	0.0033933	0.0021128	0.0029458	0.0019099	0.0023478	0.0019159	0.0028239	0.0013946	0.0033806	0.0016514	0.00172	0.0033363	0.0023042	0.0023464	0.0015311	0.0015269	0.0016209	0.001719	0.0025511	0.0021346	0.0033687	0.0025489
Feature_3019	856.134	93.846	QAQPDLGLTQLFADPNLIENLKK	P15705	UPS1_50amol_R1_msms_34327;34355;UPS1_50amol_R3_msms_34351;34329;UPS1_250amol_R2_msms_34795;34852;UPS1_125amol_R2_msms_34640;UPS1_250amol_R3_msms_34836;UPS1_50amol_R2_msms_34243;34263;UPS1_125amol_R1_msms_34615;UPS1_500amol_R3_msms_34855;34895;UPS1_500amol_R1_msms_34876;UPS1_125amol_R3_msms_34716;34743;UPS1_250amol_R1_msms_34704;UPS1_500amol_R2_msms_35000;UPS1_2500amol_R3_msms_35201;35220;UPS1_12500amol_R1_msms_34948;34977;UPS1_50000amol_R3_msms_35235;UPS1_12500amol_R3_msms_34875;34914;UPS1_50000amol_R1_msms_35307;35260;UPS1_5000amol_R1_msms_35139;UPS1_50000amol_R2_msms_35175;UPS1_5000amol_R3_msms_34990;UPS1_25000amol_R2_msms_35352;35403;UPS1_2500amol_R1_msms_35005;35053;UPS1_12500amol_R2_msms_34982;35068;UPS1_2500amol_R2_msms_34904;34941;UPS1_25000amol_R1_msms_34850;UPS1_25000amol_R3_msms_35140;UPS1_5000amol_R2_msms_35114;35157;35203	856.133	856.135	92.2074	95.4846	2230568,2230574,2230575,2230564,2230562,2230572,2230559,2230561,2230566,2230569,2230563,2230565,2230583,2230567,2230582,2230579,2230581,2230557,2230577,2230560,2230578,2230573,2230580,2230558,2230576,2230571,2230570	27	2565.38	3	74.6829	27		1.11132	93.978;93.924;93.858;93.225;93.311;93.362;93.846;94.045;93.99;93.906;93.857;93.892;93.489;93.529;93.544;93.867;93.828;93.878;94.054;94.04;94.012;93.585;93.587;93.618;92.722;92.914;92.976	856.134210962969;856.134482953773;856.134412112856;856.134017162501;856.13422123922;856.134350592436;856.134347526349;856.134378478709;856.134133979772;856.134250035413;856.134011036549;856.13461596794;856.134238409578;856.134326025909;856.134183783741;856.134498254937;856.134473335647;856.134578989855;856.13399616617;856.134298429354;856.134123408097;856.13422534414;856.134286774337;856.134321873781;856.134097984895;856.134265410744;856.134180856711	71.1475677490234;72.5851516723633;87.3557434082031;82.6092529296875;109.127502441406;74.775520324707;80.2358932495117;73.3458023071289;67.2270736694336;65.7645111083984;82.6092529296875;81.0034408569336;77.8987426757813;73.6882629394531;81.8069381713867;60.8260917663574;68.6249694824219;83.9476089477539;59.983081817627;84.2487564086914;51.6110610961914;66.7602767944336;49.3260688781738;88.5475997924805;67.2270736694336;86.5746536254883;67.5792007446289	1	0.132	0.078	0.012	-0.621	-0.535	-0.484	0	0.199	0.144	0.06	0.011	0.046	-0.357	-0.317	-0.302	0.021	-0.018	0.032	0.208	0.194	0.166	-0.261	-0.259	-0.228	-1.124	-0.932	-0.87	0.0024201	0.0022148	0.0024796	0.0019257	0.0022074	0.0029722	0.0020071	0.0024353	0.0018946	0.0021521	0.0021346	0.0023023	0.001541	0.0025341	0.0014918	0.0011834	0.0024422	0.0022781	0.0023971	0.0013637	0.0014034	0.0013646	0.0015178	0.0023521	0.0020455	0.0027714	0.0024596
Feature_3020	813.436	97.98	QAQPDLGLTQLFADPNLIENLK	P15705	UPS1_25000amol_R1_msms_36344;UPS1_12500amol_R3_msms_36314;UPS1_5000amol_R3_msms_36484;UPS1_50000amol_R2_msms_36696;UPS1_50000amol_R1_msms_36811	813.435	813.437	96.3414	99.6186	2097703,2097711,2097707,2097702,2097701,2097708,2097709,2097705,2097710,2097706,2097704	11	2437.29	3	68.9982	11		1.11132	NA;NA;98.023;97.444;97.541;97.629;98.033;NA;98.033;97.98;NA;NA;NA;97.743;NA;97.967;98.042;NA;NA;NA;98.159;NA;NA;NA;NA;NA;NA	NA;NA;813.434255421341;813.435470404003;813.434531364388;813.434242385038;813.43447365875;NA;813.434660551715;813.434390083856;NA;NA;NA;813.434118443292;NA;813.435268410336;813.434546787587;NA;NA;NA;813.434854031557;NA;NA;NA;NA;NA;NA	NA;NA;63.674;NaN;NaN;NaN;62.617;NA;NaN;NaN;NA;NA;NA;NaN;NA;62.792;52.498;NA;NA;NA;103.41;NA;NA;NA;NA;NA;NA	1	0.445621	0.416886	0.043	-0.536	-0.439	-0.351	0.053	0.554224	0.053	0	0.337178	0.384057	0.0355379	-0.237	-0.042947	-0.013	0.062	0.325373	0.486216	0.545155	0.179	0.0276706	0.166207	0.113589	-1.05056	-0.815023	-0.66913	0.00253029	0.00239092	0.0027904	0.0018545	0.0025532	0.0031408	0.0021835	0.0027608	0.0016718	0.0022573	0.00218331	0.00269617	0.00192429	0.002964	0.00200882	0.001549	0.0030834	0.0023832	0.00222599	0.00157186	0.0016454	0.00247222	0.00190091	0.00292523	0.00285818	0.00281827	0.00249925
Feature_3021	687.74	69.6755	QAQNIIKPIVPGTIVPSGTK	Q12428	UPS1_500amol_R2_msms_25527;UPS1_125amol_R3_msms_25115;UPS1_125amol_R2_msms_25086;25147;UPS1_250amol_R1_msms_25286;UPS1_12500amol_R3_msms_25615	687.739	687.741	68.0369	71.3141	1600089,1600087,1600070,1600051,1600088,1600074,1600086,1600065,1600081,1600067,1600059,1600071,1600073,1600072,1600069,1600075,1600095,1600068,1600084,1600080,1600083,1600077,1600076,1600085,1600078,1600082,1600079	27	2060.2	3	72.1973	27		1.3973	70.47;70.363;70.011;68.4;68.645;68.705;69.808;70.24;69.905;70.213;69.983;70.165;69.279;69.182;69.493;69.543;69.339;69.504;70.576;70.741;70.644;69.195;69.29;69.431;67.047;67.519;67.804	687.740695369073;687.740191093241;687.740505295931;687.740480697742;687.740486660742;687.740418618895;687.74040402231;687.740360019327;687.740582493448;687.740202686511;687.740672822694;687.740562400708;687.740659987519;687.74076718107;687.740658454072;687.740697203619;687.740447206701;687.740286783546;687.740637229608;687.740249796268;687.740880265378;687.740636911965;687.740645948486;687.74079360432;687.740105680523;687.740510371367;687.740861788479	NaN;NaN;67.2517166137695;NaN;82.2654037475586;92.0962524414063;NaN;NaN;NaN;NaN;NaN;NaN;69.2556762695313;NaN;NaN;NaN;NaN;NaN;NaN;NaN;NaN;NaN;50.1172409057617;NaN;NaN;NaN;NaN	1	0.7945	0.6875	0.3355	-1.2755	-1.0305	-0.9705	0.1325	0.5645	0.2295	0.5375	0.3075	0.4895	-0.3965	-0.4935	-0.1825	-0.1325	-0.3365	-0.1715	0.9005	1.0655	0.9685	-0.4805	-0.3855	-0.2445	-2.6285	-2.1565	-1.8715	0.00063007	0.00072975	0.00059313	7.8328e-05	0.00076006	0.00078971	0.00031073	0.00076605	-0.00013003	0.00049179	0.00029487	0.0011589	-1.806e-05	0.00077658	9.7397e-05	0.00010274	0.00070834	0.00025602	0.00018284	0.0001225	-0.00011476	-0.00028611	6.1738e-05	0.00040164	0.0010375	0.00089108	0.00024381
Feature_3022	465.766	5.6638	QAQEILTK	P30822	UPS1_50000amol_R3_msms_428;448;460;498	465.765	465.767	4.02523	7.30237	488771,488770,488861	3	929.518	2	71.692	3		1.11132	NA;NA;NA;NA;NA;NA;NA;NA;NA;NA;NA;NA;NA;NA;NA;5.7765;5.6638;5.641;NA;NA;NA;NA;NA;NA;NA;NA;NA	NA;NA;NA;NA;NA;NA;NA;NA;NA;NA;NA;NA;NA;NA;NA;465.766744547444;465.766482357091;465.766701891955;NA;NA;NA;NA;NA;NA;NA;NA;NA	NA;NA;NA;NA;NA;NA;NA;NA;NA;NA;NA;NA;NA;NA;NA;NaN;NaN;71.6919937133789;NA;NA;NA;NA;NA;NA;NA;NA;NA	1	-0.0945992	-0.175329	-0.151426	-0.219523	-0.195034	-0.302046	-0.151185	-0.259475	-0.257124	-0.134566	-0.151049	-0.162208	-0.180067	-0.158362	-0.255658	0.1127	0	-0.0228	-0.0100616	-0.155531	-0.0717196	-0.0125953	-0.206105	-0.188061	0.00697642	-0.168493	-0.205682	0.000114305	9.63116e-05	0.00010225	0.000103263	0.000169615	6.35421e-05	0.000143615	2.94866e-05	4.09952e-05	9.16833e-05	0.000108264	0.000141751	9.78202e-05	0.000117855	8.85561e-05	-0.00015703	9.722e-05	-2.2225e-05	8.82163e-05	5.79126e-05	-1.26653e-05	2.91831e-05	7.29691e-05	4.42111e-05	8.56289e-05	0.000173456	9.49915e-05
Feature_3023	464.766	36.576	QAPAFLGPK	P36008	UPS1_25000amol_R2_msms_12328;12362;UPS1_5000amol_R3_msms_12346;12378;12423;12476;UPS1_5000amol_R2_msms_12425;12459;12513;12570;12625;UPS1_2500amol_R2_msms_12130;12197;12228;12321;UPS1_5000amol_R1_msms_12427;12465;12537;12606;UPS1_12500amol_R1_msms_12368;UPS1_250amol_R1_msms_11956;11978;11997;12031	464.765	464.767	34.9374	38.2146	483316,483344,483311,483345,483346,483336,483325,483303,483312,483307,483341,483347,483339,483337,483338,483333,483334,483332,483343,483340,483335,483324,483328,483331,483330,483342,483329	27	927.518	2	60.7849	27		1.8628	37.559;37.306;37.139;35.506;36.011;36.002;36.678;36.997;37.064;37.196;37.031;37.121;36.5;36.5;36.607;36.386;36.277;36.346;37.824;37.871;37.766;36.273;36.502;36.545;34.884;35.208;35.412	464.765864203218;464.765943051422;464.765904075101;464.766010298337;464.766162344372;464.766048702862;464.765846080109;464.765907781343;464.765828114767;464.765924916363;464.76585377171;464.76588783318;464.765993119966;464.766090935376;464.765977237734;464.765987732658;464.765893835403;464.765876570186;464.765867039314;464.765980770502;464.765862546097;464.765927979156;464.765879132253;464.765928696601;464.766210650939;464.766150259625;464.766062064391	59.3497314453125;NaN;NaN;NaN;NaN;NaN;NaN;58.2299194335938;NaN;NaN;56.4337882995605;NaN;63.5338516235352;NaN;NaN;NaN;NaN;NaN;57.8585891723633;57.8585891723633;72.2299728393555;NaN;NaN;NaN;NaN;NaN;NaN	1	0.983	0.73	0.563	-1.07	-0.565	-0.574	0.102	0.421	0.488	0.62	0.455	0.545	-0.076	-0.076	0.031	-0.19	-0.299	-0.23	1.248	1.295	1.19	-0.303	-0.074	-0.031	-1.692	-1.368	-1.164	0.00026081	0.00022269	0.00037071	-3.9904e-06	0.00024576	0.00067591	0.00023763	0.0003764	-3.7276e-05	0.00018033	8.6314e-05	0.00047778	-6.8399e-05	0.00034226	-0.00010329	-0.00018375	0.00037662	6.8884e-05	0.00016355	-0.00047891	-8.8227e-05	-8.133e-05	0.00017091	0.00011457	0.0003331	0.00049305	0.00019074
Feature_3024	632.828	89.53	QANNFLWPFK	Q12213	UPS1_125amol_R1_msms_33017;UPS1_125amol_R3_msms_33110;UPS1_50amol_R3_msms_32775;UPS1_250amol_R1_msms_33136;UPS1_125amol_R2_msms_33073;UPS1_250amol_R2_msms_33196;UPS1_500amol_R1_msms_33282;UPS1_25000amol_R2_msms_33772;UPS1_12500amol_R3_msms_33324;33435;UPS1_250amol_R3_msms_33219;UPS1_500amol_R3_msms_33327;UPS1_500amol_R2_msms_33463;UPS1_12500amol_R1_msms_33417;UPS1_50000amol_R3_msms_33730;UPS1_5000amol_R3_msms_33445;UPS1_50000amol_R2_msms_33607;UPS1_50000amol_R1_msms_33663;33763;UPS1_5000amol_R2_msms_33640;UPS1_5000amol_R1_msms_33617;UPS1_2500amol_R2_msms_33338;UPS1_2500amol_R3_msms_33615;UPS1_12500amol_R2_msms_33475;UPS1_2500amol_R1_msms_33433;UPS1_25000amol_R3_msms_33579;UPS1_25000amol_R1_msms_33284;33388	632.827	632.829	87.8914	91.1686	1348296,1348297,1348330,1348314,1348322,1348315,1348317,1348319,1348312,1348298,1348328,1348320,1348329,1348325,1348327,1348311,1348326,1348301,1348323,1348321,1348305,1348304,1348272,1348318,1348310,1348313,1348309	27	1263.64	2	100.742	27		1.53008	89.786;89.711;89.621;88.772;88.927;89.02;89.529;89.838;89.725;89.699;89.598;89.656;89.168;89.151;89.253;89.568;89.53;89.574;89.822;89.854;89.8;89.304;89.308;89.33;88.113;88.365;88.541	632.827419934492;632.827279097391;632.827424570968;632.827394174758;632.82723699026;632.827236479933;632.827255486449;632.827186695668;632.827322986876;632.827152759343;632.827169899306;632.827395678731;632.827236039535;632.82720470732;632.827277056835;632.827451721411;632.827130914457;632.827223582845;632.827979002251;632.827327768064;632.827461244657;632.828009428772;632.827297579032;632.827291291943;632.827339641072;632.827390838654;632.82724817779	118.711601257324;104.423500061035;107.787803649902;94.4091262817383;128.602203369141;68.656982421875;68.656982421875;112.710899353027;108.432998657227;87.8064727783203;109.663696289063;77.662483215332;87.2580490112305;69.2754974365234;109.43879699707;119.680397033691;117.311500549316;145.903900146484;95.7745971679688;86.8980865478516;87.2580490112305;128.602203369141;99.8150100708008;96.6650466918945;NaN;NaN;87.1489562988281	1	0.256	0.181	0.091	-0.758	-0.603	-0.51	-0.001	0.308	0.195	0.169	0.068	0.126	-0.362	-0.379	-0.277	0.038	0	0.044	0.292	0.324	0.27	-0.226	-0.222	-0.2	-1.417	-1.165	-0.989	0.0012652	0.0013045	0.0012246	0.00084922	0.0012847	0.0019436	0.0011335	0.0015105	0.00073988	0.0012465	0.0011383	0.0014913	0.00074784	0.0016645	0.00087922	0.00065267	0.0015897	0.0011094	0.0011336	0.00042116	0.00077011	0.00071704	0.00069127	0.0013998	0.0014879	0.0017734	0.0012955
Feature_3025	572.801	42.026	QANLLSVEDR	P37898	UPS1_125amol_R1_msms_13918;13707;13780;13854;13892	572.8	572.802	40.3874	43.6646	1029463,1029428,1029462,1029470,1029468,1029469,1029459,1029458,1029465,1029464,1029461,1029467,1029466,1029460	14	1143.59	2	67.385	14		1.8768	42.555;42.168;41.985;40.595;NA;NA;NA;42.026;NA;42.279;42.05;42.142;41.246;NA;NA;41.513;NA;41.289;42.582;NA;NA;40.998;NA;NA;39.551;NA;NA	572.801783802458;572.800510057191;572.801766671726;572.800692494231;NA;NA;NA;572.801545044909;NA;572.8017707429;572.801686004837;572.801885957375;572.800627450391;NA;NA;572.801606315017;NA;572.801690964516;572.800723597304;NA;NA;572.80001902906;NA;NA;572.801531182238;NA;NA	NaN;NaN;NaN;67.3849563598633;NA;NA;NA;NaN;NA;NaN;NaN;NaN;NaN;NA;NA;NaN;NA;NaN;NaN;NA;NA;NaN;NA;NA;NaN;NA;NA	1	0.529	0.142	-0.041	-1.431	-0.570639	-0.541413	0.190876	0	0.408121	0.253	0.024	0.116	-0.78	-0.0897905	0.0655131	-0.513	-0.392535	-0.737	0.556	1.28104	1.12623	-1.028	-0.0257612	0.112683	-2.475	-1.74232	-1.53528	-1.4603e-05	1.928e-05	0.00020572	-0.00014049	6.79122e-05	0.000380869	1.34673e-05	-7.994e-05	-0.000637509	9.8544e-05	-0.00033343	0.0001459	-0.0003906	0.000197561	-0.000338569	-0.00044257	0.000274779	-0.00025393	-0.00020648	-0.000711621	-0.000417044	-0.00027319	-0.000230631	-0.000186101	8.2769e-05	0.000419843	1.66044e-05
Feature_3026	900.48	84.927	QALPGIPANSELTFDVK	P38911	UPS1_50amol_R1_msms_30955;30979;30996;30932;UPS1_500amol_R1_msms_31565;31588;UPS1_25000amol_R2_msms_31998;UPS1_12500amol_R2_msms_31700;UPS1_125amol_R3_msms_31374;31352;31405;UPS1_250amol_R2_msms_31506;UPS1_50000amol_R2_msms_31857;UPS1_50000amol_R1_msms_31883;31911;31964;UPS1_125amol_R2_msms_31323;31346;31384;UPS1_125amol_R1_msms_31234;31263;31276;UPS1_500amol_R2_msms_31668;31693;31709;31765;UPS1_250amol_R3_msms_31532;31590;UPS1_250amol_R1_msms_31420;31442;UPS1_50000amol_R3_msms_31996;32009;UPS1_50amol_R3_msms_30992;31039;UPS1_500amol_R3_msms_31614;31691;UPS1_25000amol_R3_msms_31782;31797;UPS1_5000amol_R1_msms_31898;31916;UPS1_2500amol_R3_msms_31804;31877;31907;UPS1_2500amol_R2_msms_31597;31662;UPS1_12500amol_R1_msms_31695;31658;UPS1_5000amol_R2_msms_31915;UPS1_25000amol_R1_msms_31486;31508;31564;UPS1_2500amol_R1_msms_31705;UPS1_12500amol_R3_msms_31581;31617	900.479	900.481	83.2884	86.5656	2341534,2341555,2341561,2341538,2341550,2341562,2341554,2341551,2341548,2341542,2341558,2341547,2341553,2341539,2341543,2341540,2341536,2341560,2341559,2341545,2341544,2341541,2341557,2341552,2341537,2341556,2341535	27	1798.95	2	77.7148	27		1.11132	85.265;85.206;85.101;84.387;84.528;84.585;84.948;85.102;85.065;85.17;85.142;85.132;84.735;84.725;84.819;84.94;84.915;84.927;85.341;85.386;85.31;84.819;84.873;84.908;83.704;83.953;84.105	900.480412110268;900.480312326933;900.480146341372;900.480431309554;900.480078036033;900.479932447633;900.480828443953;900.479982138094;900.481252979153;900.481196476405;900.480046457501;900.480001759974;900.479929375546;900.480403144614;900.48071101901;900.479954845525;900.480357608109;900.479989088813;900.480234149831;900.4797853827;900.480783844209;900.480907110406;900.481075589724;900.48044024362;900.480702968985;900.479607375624;900.479811059523	56.8167991638184;77.0273666381836;55.5459289550781;84.8590698242188;98.2805862426758;82.3488922119141;92.8004379272461;61.2647895812988;96.2077102661133;55.5459289550781;98.5518264770508;79.3260192871094;96.0958633422852;87.4287033081055;63.5462913513184;61.4953498840332;44.998348236084;109.101898193359;52.1723403930664;41.4816818237305;NaN;86.7715911865234;98.4083786010742;99.3922500610352;82.662841796875;NaN;80.7383575439453	1	0.338	0.279	0.174	-0.54	-0.399	-0.342	0.021	0.175	0.138	0.243	0.215	0.205	-0.192	-0.202	-0.108	0.013	-0.012	0	0.414	0.459	0.383	-0.108	-0.054	-0.019	-1.223	-0.974	-0.822	0.0013497	0.0012307	0.001764	0.00073213	0.0013749	0.0020133	0.00098942	0.0018332	0.00049099	0.0012508	0.00072474	0.0017763	0.00073168	0.0017828	0.00066572	0.00056152	0.0016518	0.0011774	0.0010964	0.00047534	0.00064355	0.00038288	0.00076942	0.001043	0.0012201	0.0013874	0.0013367
Feature_3027	522.29	51.853	QALEGLGDLK	P12081	UPS1_50000amol_R1_msms_18301;UPS1_50000amol_R2_msms_18301;18206;UPS1_50000amol_R3_msms_18288;UPS1_25000amol_R2_msms_18453;18532;18639;UPS1_25000amol_R3_msms_18344;UPS1_25000amol_R1_msms_18040;UPS1_12500amol_R1_msms_18453;18496;UPS1_12500amol_R3_msms_18252;18310;UPS1_12500amol_R2_msms_18481	522.289	522.291	50.2144	53.4916	779465,779452,779457,779458,779450,779456,779472,779449,779451,779454,779455	11	1042.57	2	75.9157	11		1.66397	52.484;52.261;51.934;NA;NA;NA;51.638;51.853;51.758;NA;NA;NA;NA;NA;NA;51.332;51.285;51.12;NA;52.765;52.568;NA;NA;NA;NA;NA;NA	522.290244241292;522.290050122506;522.290014260732;NA;NA;NA;522.290054929298;522.290107858043;522.290015854094;NA;NA;NA;NA;NA;NA;522.29014504517;522.290064607961;522.290089284529;NA;522.290219622257;522.29013660132;NA;NA;NA;NA;NA;NA	77.2877426147461;72.8477096557617;69.6504287719727;NA;NA;NA;65.2775802612305;93.560920715332;77.2877426147461;NA;NA;NA;NA;NA;NA;70.4116134643555;70.7283935546875;86.1889724731445;NA;NaN;NaN;NA;NA;NA;NA;NA;NA	1	0.631	0.408	0.081	-1.11434	-0.765094	-0.696087	-0.215	0	-0.095	0.623808	0.419631	0.518946	-0.241434	-0.234194	-0.101205	-0.521	-0.568	-0.733	1.08636	0.912	0.715	-0.232176	-0.222522	-0.0907238	-2.5866	-1.96931	-1.6795	-0.00016661	0.0001569	0.00018652	-0.000172162	0.000122233	0.000355175	-9.835e-05	2.0028e-05	-0.00047615	0.000274685	-5.98792e-05	0.00038502	-0.000326626	0.000111534	-0.000484481	-0.00029804	0.00025139	-0.00027773	-0.000172732	-0.00038611	-0.00031128	-0.000632835	-0.000303749	-0.000240411	0.000438397	0.000140028	-0.000113487
Feature_3028	890.914	48.413	QAITSAGSGCMAALDAEK	P29509	UPS1_250amol_R1_msms_16748;16787;16818;16854;17006;UPS1_500amol_R2_msms_16875;16910;17075;16810;17094;UPS1_500amol_R3_msms_17064;17109;16878;17038;UPS1_500amol_R1_msms_16862;17001;16797;16842;UPS1_250amol_R3_msms_16852;16874;16977;UPS1_250amol_R2_msms_16941;17011;16804;UPS1_12500amol_R1_msms_17064;17113;17180;17029;17081;17145;17267;UPS1_50amol_R1_msms_16333;16421;16456;16400;16565;16577;UPS1_50000amol_R2_msms_17168;17251;17056;17136;UPS1_12500amol_R2_msms_17130;17287;17042;17189;17304;UPS1_125amol_R2_msms_16659;16693;16795;16872;16612;16749;16905;UPS1_25000amol_R2_msms_17152;17279;17384;17186;UPS1_125amol_R1_msms_16543;16572;16709;16726;16781;16821;16592;UPS1_12500amol_R3_msms_17078;16845;16884;16951;UPS1_5000amol_R1_msms_17204;17245;17362;17442;UPS1_5000amol_R2_msms_17294;17246;17325;17356;17415;17530;UPS1_50amol_R3_msms_16626;16397;16440;16512;16657;UPS1_2500amol_R1_msms_17047;17080;17158;17217;16973;16995;17236;UPS1_125amol_R3_msms_16742;16766;16861;16573;16588;16671;16699;16816;16896;UPS1_25000amol_R3_msms_17105;17167;17221;17241;UPS1_2500amol_R2_msms_16965;17006;17113;17132;17193;16941;17091;UPS1_5000amol_R3_msms_17082;17137;17169;17235;17094;17283;UPS1_25000amol_R1_msms_16919;16732;16771;16874;UPS1_2500amol_R3_msms_17259;17301;17323;17345;17365;17133;17209;17225;UPS1_50amol_R2_msms_16373;16603;16619;16299;16483;UPS1_50000amol_R3_msms_17046;17074;17183;17260;17097;17116;17128;17143;17246;UPS1_50000amol_R1_msms_17054;17148;17176;17192;17246;17295;17218	890.913	890.915	46.7744	50.0516	2316082,2316061,2316064,2316073,2316074,2316066,2316072,2316076,2316059,2316058,2316071,2316078,2316083,2316063,2316068,2316065,2316070,2316062,2316069,2316081,2316079,2316075,2316067,2316080,2316077,2316057,2316060	27	1779.81	2	222.799	27		1.37388	49.252;49.071;48.71;47.582;47.899;47.949;48.413;48.667;48.586;49.021;48.798;49.016;48.232;48.309;48.51;48.329;48.188;48.171;49.522;49.512;49.385;48.325;48.403;48.508;46.861;47.249;47.348	890.913993554833;890.913827882364;890.913855918936;890.914274637132;890.914176156654;890.91413057088;890.913736189433;890.913998498274;890.914236376806;890.91409607292;890.914240730629;890.914191092808;890.91446635229;890.914038569806;890.914350258594;890.913930680747;890.913628569946;890.913729319122;890.914511235394;890.91390923843;890.914191743267;890.914143359919;890.914159677656;890.913993923082;890.914432580173;890.914595358947;890.914044826444	230.266998291016;215.639602661133;200.395492553711;260.112396240234;269.34228515625;232.602096557617;170.979095458984;239.801803588867;226.141998291016;213.013793945313;235.541397094727;227.363998413086;188.542892456055;245.095092773438;211.669494628906;235.541397094727;245.095092773438;239.801803588867;192.222106933594;211.669494628906;258.675201416016;222.129104614258;202.6083984375;231.39729309082;207.808898925781;203.228897094727;198.876907348633	1	0.839	0.658	0.297	-0.831	-0.514	-0.464	0	0.254	0.173	0.608	0.385	0.603	-0.181	-0.104	0.097	-0.084	-0.225	-0.242	1.109	1.099	0.972	-0.088	-0.01	0.095	-1.552	-1.164	-1.065	0.0001053	0.00042403	0.00055407	-0.00054865	0.00011188	0.00068061	0.00019294	0.00036928	-0.00082612	0.00011636	-0.00031448	0.00053138	-0.0010583	0.00037115	-0.0006835	-1.4853e-05	0.0013083	0.00016389	-0.00044389	-0.00098431	-0.00045124	-0.00077025	-0.00027532	-0.00039738	0.00017455	0.0002778	-0.00048933
Feature_3029	684.405	101.819	QAINLGQVVLTPLTFALPR	P38754	UPS1_50amol_R1_msms_36853;36973;UPS1_50amol_R2_msms_36739;UPS1_50amol_R3_msms_36751;UPS1_500amol_R2_msms_37357;UPS1_125amol_R1_msms_37033;37198;UPS1_125amol_R2_msms_37058;UPS1_25000amol_R2_msms_37692;UPS1_500amol_R1_msms_37219;UPS1_50000amol_R1_msms_37649;37761;UPS1_25000amol_R1_msms_37266;37358;UPS1_25000amol_R3_msms_37404;UPS1_500amol_R3_msms_37316;UPS1_250amol_R3_msms_37218;37340;UPS1_50000amol_R3_msms_37566;37650;UPS1_50000amol_R2_msms_37515;37502;UPS1_250amol_R2_msms_37218;UPS1_125amol_R3_msms_37091;UPS1_250amol_R1_msms_37105;UPS1_12500amol_R3_msms_37319;37354;37410;UPS1_12500amol_R1_msms_37386;37405;UPS1_2500amol_R2_msms_37360;UPS1_2500amol_R3_msms_37612;37623;UPS1_12500amol_R2_msms_37417;UPS1_5000amol_R1_msms_37550;UPS1_5000amol_R3_msms_37359;UPS1_2500amol_R1_msms_37469;UPS1_5000amol_R2_msms_37565;37621	684.404	684.406	100.18	103.458	1586849,1586848,1586835,1586838,1586841,1586854,1586827,1586837,1586850,1586847,1586833,1586840,1586843,1586852,1586855,1586842,1586846,1586836,1586853,1586839,1586830,1586829,1586845,1586844,1586834,1586831,1586832	27	2050.19	3	102.283	27		1.18928	101.999;101.958;101.902;101.063;101.178;101.265;101.871;102.119;102.03;101.819;101.774;101.847;101.341;101.423;101.409;101.955;101.922;102.004;101.997;101.984;102.002;101.479;101.541;101.618;100.529;100.716;100.85	684.405398108494;684.405496521027;684.405663943839;684.405467109876;684.40572688872;684.405140895131;684.405545989035;684.404924691;684.405399290456;684.405303980517;684.405297967569;684.405329048119;684.405427405145;684.405026862042;684.405504026641;684.405618492304;684.405715796907;684.40560496169;684.405502817483;684.405347398743;684.405448524359;684.405428916776;684.405014185618;684.405415973659;684.405599233453;684.40553938765;684.405090659583	95.8733367919922;82.1208267211914;114.577796936035;125.86009979248;117.528999328613;95.9537582397461;103.391502380371;84.3752365112305;94.6394271850586;124.041198730469;99.3707809448242;105.060096740723;82.010139465332;124.675399780273;103.009002685547;108.958099365234;93.4270782470703;111.107398986816;86.0160827636719;122.138198852539;75.9097213745117;105.897399902344;93.4952774047852;97.3524627685547;116.956398010254;99.6628112792969;98.2270126342773	2	0.18	0.139	0.083	-0.756	-0.641	-0.554	0.052	0.3	0.211	0	-0.045	0.028	-0.478	-0.396	-0.41	0.136	0.103	0.185	0.178	0.165	0.183	-0.34	-0.278	-0.201	-1.29	-1.103	-0.969	0.0022663	0.0021312	0.0019895	0.001468	0.0019634	0.0023188	0.0015827	0.0025853	0.0012884	0.0023034	0.0018968	0.0024764	0.0017995	0.0025332	0.001477	0.0011959	0.0021144	0.0015365	0.0018486	0.0015124	0.0014681	0.0020333	0.0015991	0.0023563	0.0018926	0.0022065	0.0020451
Feature_3030	1026.1	101.822	QAINLGQVVLTPLTFALPR	P38754	UPS1_50amol_R1_msms_36852;UPS1_50amol_R2_msms_36713;36727;UPS1_50amol_R3_msms_36728;36750;UPS1_500amol_R3_msms_37336;37405;UPS1_500amol_R2_msms_37392;37464;UPS1_125amol_R1_msms_37201;UPS1_500amol_R1_msms_37236;UPS1_125amol_R2_msms_37171;37191;UPS1_250amol_R2_msms_37250;37260;UPS1_250amol_R1_msms_37154;UPS1_50000amol_R1_msms_37668;UPS1_125amol_R3_msms_37180;UPS1_250amol_R3_msms_37261;UPS1_25000amol_R3_msms_37417;37489;UPS1_2500amol_R2_msms_37377;37459;UPS1_2500amol_R3_msms_37639;37739;UPS1_50000amol_R2_msms_37505;UPS1_25000amol_R2_msms_37714;UPS1_12500amol_R2_msms_37431;37446;UPS1_12500amol_R1_msms_37404;UPS1_2500amol_R1_msms_37509;UPS1_5000amol_R3_msms_37375;UPS1_5000amol_R1_msms_37559;UPS1_50000amol_R3_msms_37574;37595;37627;UPS1_12500amol_R3_msms_37329;UPS1_5000amol_R2_msms_37583;UPS1_25000amol_R1_msms_37290;37327;37373	1026.1	1026.11	100.183	103.461	2585384,2585375,2585357,2585391,2585379,2585361,2585367,2585403,2585390,2585377,2585402,2585399,2585366,2585363,2585362,2585386,2585409,2585382,2585381,2585393,2585371,2585373,2585405,2585410,2585401,2585392,2585389	27	2050.19	2	151.634	27		1.25263	101.946;101.916;101.878;101.044;101.181;101.269;101.898;102.095;102.014;101.8;101.822;101.868;101.369;101.382;101.416;101.96;101.947;101.985;102.009;101.991;101.987;101.469;101.56;101.582;100.526;100.721;100.848	1026.10484740822;1026.10470147855;1026.10479645952;1026.104533971;1026.10490986852;1026.10477114548;1026.10466067727;1026.10464515872;1026.10457318696;1026.10473726792;1026.10462099651;1026.10473965047;1026.10472341636;1026.10479414343;1026.10457781942;1026.10487325762;1026.10521657059;1026.10534966295;1026.10501817239;1026.10486675268;1026.10476098117;1026.10456129792;1026.10467426464;1026.10486021047;1026.10467222279;1026.1045904312;1026.104443604	131.976303100586;169.494705200195;179.872802734375;140.798294067383;143.690399169922;145.70719909668;159.178802490234;138.75;145.168395996094;135.434600830078;161.947204589844;159.500595092773;162.421997070313;139.015502929688;150.677093505859;157.616302490234;119.371002197266;152.011596679688;126.251899719238;180.317199707031;139.903305053711;165.664093017578;134.041000366211;159.401000976563;149.11540222168;170.995193481445;175.801605224609	2	0.124	0.094	0.056	-0.778	-0.641	-0.553	0.076	0.273	0.192	-0.022	0	0.046	-0.453	-0.44	-0.406	0.138	0.125	0.163	0.187	0.169	0.165	-0.353	-0.262	-0.24	-1.296	-1.101	-0.974	0.0031165	0.0031607	0.0030587	0.0021987	0.0030507	0.0034076	0.0023339	0.0035417	0.00196	0.0032931	0.0026961	0.0034413	0.0025054	0.0035362	0.0022577	0.0020245	0.0032239	0.0021167	0.002542	0.0019813	0.0020489	0.0030578	0.0022941	0.0033183	0.0028907	0.0033453	0.003161
Feature_3031	981.987	89.278	QAIECLEGMQLFAPEVK	P26637	UPS1_50amol_R2_msms_32664;32703;UPS1_50amol_R1_msms_32708	981.986	981.988	87.6394	90.9166	2502277,2502265,2502280,2502267,2502298,2502274,2502269,2502271,2502263,2502281,2502268,2502266,2502284,2502262,2502272,2502264,2502270,2502278,2502276,2502283,2502261,2502275,2502282,2502273,2502279	25	1961.96	2	83.0848	25		1.11132	89.445;89.403;89.362;88.732;88.838;88.917;89.272;89.464;89.42;89.333;89.284;89.41;88.916;89.009;89.077;89.297;NA;89.26;89.549;89.565;89.546;89.042;NA;89.061;88.316;88.506;88.644	981.987752659882;981.989989949108;981.987605593828;981.988019719329;981.987196665941;981.988378844729;981.988816301302;981.988124984558;981.989365580943;981.987901361724;981.987873271958;981.988774213449;981.988930602542;981.988389733778;981.987455705875;981.988237810842;NA;981.986262720507;981.988279019867;981.988409142864;981.988921552561;981.988335564019;NA;981.988634523384;981.986990644799;981.987818151068;981.987407974999	NaN;NaN;NaN;NaN;NaN;NaN;NaN;NaN;NaN;NaN;NaN;NaN;NaN;NaN;NaN;NaN;NA;NaN;NaN;NaN;NaN;NaN;NA;NaN;106.436698913574;59.7329406738281;NaN	1	0.167	0.125	0.084	-0.546	-0.44	-0.361	-0.006	0.186	0.142	0.055	0.006	0.132	-0.362	-0.269	-0.201	0.019	-0.0224221	-0.018	0.271	0.287	0.268	-0.236	-0.112621	-0.217	-0.962	-0.772	-0.634	0.0019587	0.0021502	0.0020433	0.0010294	0.0018385	0.0028432	0.0015945	0.0022569	0.00091077	0.0015179	0.0015597	0.0020803	0.001019	0.0023108	0.0010832	0.0011471	0.00251971	0.0016723	0.001326	0.00057751	0.0011812	0.0008397	0.00096711	0.0019934	0.0023417	0.0026979	0.0019411
Feature_3032	485.296	11.491	QAGLVRPTK	P16140	UPS1_50000amol_R3_msms_2259;UPS1_50000amol_R1_msms_2222;UPS1_50000amol_R2_msms_2240;UPS1_25000amol_R3_msms_2232;2350;UPS1_500amol_R1_msms_2156;UPS1_125amol_R2_msms_2117;2166;UPS1_500amol_R2_msms_2149;UPS1_50amol_R2_msms_2138;UPS1_125amol_R1_msms_2143;UPS1_250amol_R2_msms_2100;2126;UPS1_250amol_R3_msms_2097;2191;UPS1_125amol_R3_msms_2097;UPS1_500amol_R3_msms_2191;2268;UPS1_250amol_R1_msms_2110;UPS1_5000amol_R3_msms_2181;2216;2306;UPS1_25000amol_R1_msms_2081;UPS1_12500amol_R3_msms_2106;UPS1_5000amol_R2_msms_2219;2240;UPS1_5000amol_R1_msms_2226;2335;2369;UPS1_2500amol_R3_msms_2169;UPS1_2500amol_R1_msms_2143;2266;UPS1_12500amol_R1_msms_2173;2185;UPS1_2500amol_R2_msms_2145;2161;2232	485.295	485.297	9.85243	13.1296	584035,584049,584052,584039,584026,584029,584032,584033,584046,584048,584036,584021,584025,584022,584045,584037,584034,584050,584042,584044,584028,584047,584053,584024,584038,584040,584031	27	968.577	2	99.8468	27		1.11132	11.79;11.734;11.574;11.073;11.119;11.217;11.491;11.518;11.527;11.705;11.576;11.699;11.194;11.352;11.327;11.422;11.394;11.4;12.024;11.992;11.849;11.451;11.523;11.582;10.764;10.927;10.949	485.295471055011;485.295400149553;485.295489576466;485.29559654075;485.295465074215;485.295319096184;485.295492843999;485.29540863286;485.295358445602;485.295394750291;485.295456132385;485.295621396762;485.295511772307;485.29533230665;485.295394134474;485.295552313962;485.295591492079;485.295470586532;485.295570579931;485.295412202676;485.295577302654;485.295418236496;485.295489895292;485.295528966537;485.295553494777;485.295541600294;485.295566456971	78.938850402832;NaN;97.4715576171875;88.1336975097656;121.603302001953;84.8172912597656;80.7059631347656;NaN;101.66429901123;92.2389297485352;109.829803466797;107.554496765137;99.7878570556641;98.0402374267578;80.2397079467773;97.5967407226563;112.107200622559;115.699401855469;107.554496765137;84.8172912597656;112.845397949219;120.452301025391;107.554496765137;91.6583404541016;NaN;105.165000915527;NaN	1	0.299	0.243	0.083	-0.418	-0.372	-0.274	0	0.027	0.036	0.214	0.085	0.208	-0.297	-0.139	-0.164	-0.069	-0.097	-0.091	0.533	0.501	0.358	-0.04	0.032	0.091	-0.727	-0.564	-0.542	7.5935e-06	-0.00033635	0.00015897	-0.00013217	-0.00018303	0.00040687	5.1626e-05	-0.00018737	-0.00056311	-4.9911e-05	-1.3396e-05	0.0001983	-0.00020764	0.00033649	-4.7376e-05	-0.00068383	-0.00027432	-0.00021863	-2.0307e-05	-0.00026617	1.0917e-05	-0.00050961	-0.00039009	-0.00012761	7.0853e-06	0.00013167	-0.00019169
Feature_3033	649.367	62.7765	QAGAIIVPAGSWK	P38998	UPS1_125amol_R1_msms_22287;22342;22256;UPS1_250amol_R3_msms_22684;22720;22748;22785;22811;22701;UPS1_25000amol_R3_msms_23104;UPS1_500amol_R3_msms_22791;22816;22872;UPS1_12500amol_R1_msms_22998;23085;23125;UPS1_12500amol_R3_msms_22835;22817;22856	649.366	649.368	61.1379	64.4151	1423542,1423570,1423544,1423526,1423527,1423574,1423540,1423578,1423579,1423529,1423536,1423538,1423543,1423537,1423533,1423532,1423528,1423541,1423531,1423545,1423568,1423535,1423530,1423569,1423539,1423534	26	1296.72	2	55.9817	26		1.2912	63.478;63.383;63.006;61.648;62.135;62.207;62.786;63.262;62.919;63.315;63.129;63.107;NA;62.52;62.767;62.604;62.502;62.646;63.728;63.808;63.663;62.591;62.619;62.656;60.415;60.925;61.263	649.366958742347;649.366978900278;649.367209720592;649.367198069591;649.367461420865;649.367515146492;649.368991545926;649.36691441782;649.36708889245;649.367151269737;649.367094063911;649.366973668893;NA;649.367226502896;649.367227203714;649.367023317799;649.367130415695;649.367064147733;649.367215384187;649.367045134895;649.367462238953;649.366862807573;649.367513731775;649.367144886953;649.366926260493;649.367302725434;649.36725936503	52.5758399963379;NaN;58.0983200073242;54.8978118896484;NaN;NaN;NaN;NaN;59.225170135498;NaN;NaN;NaN;NA;NaN;50.8967514038086;NaN;NaN;NaN;NaN;NaN;NaN;NaN;NaN;60.1962509155273;NaN;NaN;NaN	1	0.7015	0.6065	0.2295	-1.1285	-0.6415	-0.5695	0.0095	0.4855	0.1425	0.5385	0.3525	0.3305	-0.296037	-0.2565	-0.0095	-0.1725	-0.2745	-0.1305	0.9515	1.0315	0.8865	-0.1855	-0.1575	-0.1205	-2.3615	-1.8515	-1.5135	0.00055044	0.00056124	0.00065004	6.0245e-05	0.00037992	0.00048399	0.00013048	0.00033917	-0.00041451	0.00020066	0.00010195	0.00092993	-0.000201202	0.0003787	-0.00028409	0.00013759	0.00077173	0.0003031	-0.00021132	-0.00039435	-0.00036795	1.0292e-05	-0.00022877	-0.00020815	0.00082162	0.00037767	0.00015877
Feature_3035	1105.88	111.457	QAFDDAIAELDTLSEESYKDSTLIMQLLR	P29311	UPS1_50amol_R1_msms_39484;UPS1_50amol_R3_msms_39483;39510;39569;UPS1_50amol_R2_msms_39419;39459;UPS1_125amol_R1_msms_39795;39850;39944;UPS1_500amol_R2_msms_40081;40181;40211;40253;40292;UPS1_250amol_R3_msms_39950;39976;40046;40126;UPS1_500amol_R1_msms_39986;39810;39930;39955;UPS1_125amol_R2_msms_39748;39756;39876;39853;39933;UPS1_500amol_R3_msms_39907;39959;39983;40023;40051;UPS1_125amol_R3_msms_39806;39904;UPS1_250amol_R2_msms_39934;39828;39953;UPS1_50000amol_R1_msms_40186;40224;UPS1_5000amol_R3_msms_39892;39917;UPS1_5000amol_R1_msms_40307;UPS1_50000amol_R3_msms_40048;UPS1_2500amol_R1_msms_39974;UPS1_5000amol_R2_msms_40086;40123;UPS1_50000amol_R2_msms_39925;39937;39963;UPS1_25000amol_R2_msms_40190	1105.88	1105.88	109.818	113.096	2713769,2713751,2713766,2713732,2713754,2713752,2713747,2713738,2713753,2713746,2713749,2713750,2713748,2713756,2713760,2713743,2713744,2713759,2713758,2713770	20	3314.62	3	66.6783	14		3.8153	NA;NA;NA;111.294;111.364;111.362;NA;113.04;112.67;111.477;NA;NA;NA;111.542;111.474;111.534;111.556;111.527;111.52;111.543;111.509;111.951;111.434;111.457;110.613;110.763;111.297	NA;NA;NA;1105.88220285996;1105.88152511288;1105.88149588798;NA;1105.88374059209;1105.88434259964;1105.88155523588;NA;NA;NA;1105.88177013247;1105.88144402208;1105.88219501274;1105.88168461028;1105.88150943346;1105.88187667061;1105.88155505692;1105.88147330126;1105.8823453572;1105.88266317389;1105.88138868834;1105.88321595335;1105.88238941063;1105.88161498882	NA;NA;NA;96.0520477294922;120.3291015625;28.815559387207;NA;47.8057403564453;NaN;NaN;NA;NA;NA;57.6620597839355;51.2638893127441;NaN;NaN;NaN;101.3;NaN;NaN;61.0386505126953;65.8109436035156;52.9698715209961;67.2166137695313;53.2810707092285;63.2722396850586	2	-2.93882	-3.15523	-3.19515	-0.163	-0.093	-0.095	-3.30608	1.583	1.213	0.02	-3.31227	-3.15429	-3.5927	0.085	0.017	0.077	0.099	0.07	0.063	0.086	0.052	0.494	-0.023	0	-0.844	-0.694	-0.16	0.00307956	0.00303634	0.00321479	0.0015595	0.0022855	0.0029367	0.00222701	0.0015167	0.0010285	0.0021885	0.00202849	0.00316892	0.00191381	0.002999	0.0015565	0.00125955	0.00288962	0.00258796	0.0021219	0.00164244	0.00174633	0.001802	0.0018751	0.0023887	0.003122	0.0033421	0.0028087
Feature_3036	715.667	92.648	QAFDDAIAELDTLSEESYK	P29311	UPS1_25000amol_R2_msms_34818;UPS1_50000amol_R1_msms_34803;34831;UPS1_50000amol_R2_msms_34732;34765;34797;UPS1_25000amol_R3_msms_34655;34737;UPS1_50000amol_R3_msms_34810;34830;UPS1_12500amol_R3_msms_34405;34426;34463;34499;UPS1_12500amol_R2_msms_34557;UPS1_25000amol_R1_msms_34455;34398;UPS1_125amol_R1_msms_34246;UPS1_2500amol_R1_msms_34531;34624;UPS1_125amol_R2_msms_34361;34265;UPS1_5000amol_R3_msms_34615;34547;34565;34596;34649;UPS1_2500amol_R3_msms_34738;34785;34826;34843;UPS1_50amol_R2_msms_33935;33951;UPS1_12500amol_R1_msms_34517;34597;34569;UPS1_5000amol_R1_msms_34713;34726;34771;UPS1_50amol_R1_msms_33989;34058;UPS1_2500amol_R2_msms_34469;34479;34513;34522;34539;UPS1_5000amol_R2_msms_34681;34750;34788;34731;UPS1_125amol_R3_msms_34388;34294;34313;34343;UPS1_250amol_R3_msms_34402;UPS1_50amol_R3_msms_33986;UPS1_250amol_R1_msms_34347;UPS1_250amol_R2_msms_34397;34453;UPS1_500amol_R1_msms_34439;34475;UPS1_500amol_R2_msms_34606;34629;34691;UPS1_500amol_R3_msms_34497;34527	715.666	715.668	91.0094	94.2866	1722972,1722979,1722964,1722977,1722968,1722963,1722959,1722970,1722973,1722976,1722971,1722960,1722981,1722985,1722966,1722984,1722986,1722965,1722974,1722961,1722978,1722980,1722982,1722969,1722967,1722962,1722983	27	2143.98	3	83.6814	27		1.22775	92.801;92.742;92.68;92.112;92.217;92.182;92.649;92.748;92.72;92.69;92.648;92.7;92.34;92.358;92.407;92.657;92.639;92.676;92.807;92.845;92.788;92.392;92.468;92.452;91.729;91.874;91.947	715.667340404649;715.666867540526;715.666976947516;715.667453455554;715.666955901047;715.667354560513;715.667412396515;715.667464081189;715.667499409221;715.667655660183;715.667463862337;715.667673089711;715.667609927787;715.667410248872;715.667513049734;715.667261198403;715.667033781376;715.666944666505;715.667699091474;715.667527765293;715.66729020737;715.667040993996;715.667326110005;715.667752425484;715.667799936227;715.667653979379;715.667553743267	98.8822021484375;55.9068717956543;112.742698669434;70.9857864379883;83.2292327880859;93.1151885986328;79.4619827270508;98.0767364501953;83.8907165527344;77.9692230224609;79.5651626586914;77.9692230224609;58.2900085449219;70.9857864379883;60.938419342041;102.390296936035;90.7554168701172;112.440002441406;90.7554168701172;83.9476089477539;81.6387786865234;32.5533981323242;83.8907165527344;48.3710098266602;139.12109375;93.8124008178711;97.7129364013672	2	0.153	0.094	0.032	-0.536	-0.431	-0.466	0.001	0.1	0.072	0.042	0	0.052	-0.308	-0.29	-0.241	0.009	-0.009	0.028	0.159	0.197	0.14	-0.256	-0.18	-0.196	-0.919	-0.774	-0.701	0.0019164	0.0020094	0.0020916	0.0011535	0.0019288	0.0024805	0.0014399	0.0017791	0.001292	0.0015965	0.0013861	0.002004	0.00087879	0.0023422	0.0010429	0.0010679	0.0022451	0.0015575	0.0014863	0.0011521	0.001124	0.0010901	0.0011401	0.0018745	0.0016495	0.002114	0.0017815
Feature_3037	1073	92.639	QAFDDAIAELDTLSEESYK	P29311	UPS1_5000amol_R1_msms_34668;34690;UPS1_2500amol_R3_msms_34712;UPS1_5000amol_R3_msms_34538;34562;34634;UPS1_5000amol_R2_msms_34669;34778;UPS1_2500amol_R1_msms_34508;34647;UPS1_25000amol_R3_msms_34653;34755;UPS1_25000amol_R2_msms_34780;34835;UPS1_50000amol_R2_msms_34711;UPS1_2500amol_R2_msms_34466;34519;34585;UPS1_12500amol_R1_msms_34469;34605;UPS1_12500amol_R3_msms_34400;34424;UPS1_50000amol_R1_msms_34795;34907;UPS1_50000amol_R3_msms_34775;UPS1_12500amol_R2_msms_34555;34537;34594;34673;UPS1_25000amol_R1_msms_34376;34484;UPS1_125amol_R1_msms_34216;34293;UPS1_500amol_R3_msms_34467;34535;UPS1_125amol_R2_msms_34298;34242;UPS1_250amol_R2_msms_34370;34473;UPS1_50amol_R1_msms_33960;34044;UPS1_125amol_R3_msms_34366;34293;34325;UPS1_50amol_R3_msms_33962;34048;UPS1_500amol_R1_msms_34451;34427;UPS1_250amol_R3_msms_34393;34456;UPS1_250amol_R1_msms_34310;34380;UPS1_500amol_R2_msms_34595;34661;UPS1_50amol_R2_msms_33925	1073	1073	91.0004	94.2776	2662864,2662869,2662847,2662858,2662857,2662856,2662846,2662865,2662851,2662844,2662843,2662859,2662848,2662842,2662852,2662861,2662868,2662862,2662863,2662866,2662853,2662860,2662850,2662849,2662854,2662845,2662867	27	2143.98	2	178.584	27		1.11132	92.773;92.687;92.673;92.077;92.223;92.21;92.668;92.754;92.696;92.664;92.649;92.665;92.307;92.37;92.4;92.641;92.623;92.639;92.842;92.825;92.791;92.423;92.438;92.485;91.727;91.839;91.951	1072.99754279248;1072.99670210184;1072.99753261534;1072.99804187136;1072.99801473708;1072.99781028489;1072.99775390618;1072.99777024932;1072.99773934604;1072.99783595371;1072.99777552822;1072.99796823332;1072.99804786529;1072.99788912126;1072.99789106832;1072.99770899401;1072.99770126419;1072.99766781562;1072.9978704487;1072.99715380406;1072.99750368773;1072.99781567299;1072.99779685492;1072.99807415513;1072.99800068438;1072.99807602638;1072.9979160437	205.917892456055;226.141998291016;163.154296875;164.887603759766;178.100204467773;166.380706787109;216.308700561523;176.387496948242;159.264694213867;208.868896484375;138.816101074219;186.154907226563;167.04670715332;205.917892456055;164.941604614258;160.016494750977;129.770401000977;121.472099304199;172.553207397461;205.917892456055;199.752304077148;222.129104614258;231.39729309082;179.685592651367;153.166198730469;166.344299316406;151.278198242188	2	0.134	0.048	0.034	-0.562	-0.416	-0.429	0.029	0.115	0.057	0.025	0.01	0.026	-0.332	-0.269	-0.239	0.002	-0.016	0	0.203	0.186	0.152	-0.216	-0.201	-0.154	-0.912	-0.8	-0.688	0.0026783	0.0027396	0.0028074	0.0013681	0.0025311	0.0031949	0.0018978	0.0028225	0.0018049	0.0020388	0.001745	0.0027232	0.0012423	0.0030511	0.0015253	0.0016416	0.0032061	0.00244505	0.00212195	0.0013473	0.0012663	0.0014045	0.00142	0.0025085	0.0022041	0.0027778	0.0021974
Feature_3038	816.428	65.825	QAEITQGLESIDTVK;AEEQAEVTQLISSVK	P11353;P47169	UPS1_125amol_R2_msms_23541;23658;UPS1_500amol_R3_msms_23833;UPS1_250amol_R3_msms_23792;23819;23864;23909;23995;UPS1_50000amol_R3_msms_24158;24185;24342;UPS1_50amol_R2_msms_23085;UPS1_500amol_R2_msms_23881;23918;UPS1_500amol_R1_msms_23764;23812;23997;UPS1_50000amol_R1_msms_24162;24209;24368;24281;24388;UPS1_50amol_R3_msms_23224;23350;UPS1_2500amol_R3_msms_24157;24186;24232;24380;UPS1_250amol_R2_msms_23710;23746;23968;UPS1_125amol_R3_msms_23600;UPS1_12500amol_R3_msms_24027;24114;24147;UPS1_12500amol_R1_msms_24051;24069;24113;UPS1_25000amol_R1_msms_23792;23845;24023;UPS1_5000amol_R2_msms_24316;UPS1_25000amol_R2_msms_24173;24190;24235;24448;UPS1_2500amol_R1_msms_23952;24020;24049;UPS1_5000amol_R3_msms_24082;24207;UPS1_5000amol_R1_msms_24227;24248;24277;UPS1_125amol_R1_msms_23447;23504;UPS1_2500amol_R2_msms_23943;UPS1_25000amol_R3_msms_24099	816.427	816.429	63.9914	67.6586	2106906,2106921,2106914,2106908,2106910,2106904,2106902,2106928,2106911,2106934,2106929,2106909,2106930,2106926,2106927,2106923,2106931,2106940,2106938,2106935,2106939,2106920,2106888,2106921,2106914,2106929,2106919,2106926,2106923,2106918,2106915,2106937,2106942,2106917	34	1630.84	2	69.0801620110406,69.0801620110406	34,34	,,,	1.30117	66.494;66.353;66.069;64.738;64.926;65.027;65.88;65.959;65.891;66.139;66.081;66.162;65.378;65.436;65.65;65.63;65.471;65.574;66.697;66.773;66.611;65.428;65.545;65.595;63.748;64.001;64.204	816.428260940802;816.428421156148;816.428340704433;816.427752220898;816.428168715379;816.428801050004;816.428244460117;816.428259785921;816.428551188684;816.428272201171;816.428488799596;816.428219627995;816.428395787662;816.428593187687;816.428281035509;816.428273361524;816.428383169238;816.428371021303;816.42853744416;816.428332804202;816.428295360203;816.428179622068;816.428394926689;816.428238615621;816.427828954768;816.427883016634;816.428371192548	72.4277267456055;NA;54.8110389709473;67.1016006469727;79.4713668823242;54.2372398376465;65.5112228393555;68.6326834411621;64.8424530029297;65.5112228393555;67.8459396362305;82.5294494628906;65.565;77.0513916015625;67.8458862304688;87.8241271972656;NA;59.6796493530273;64.3697710571289;69.8783264160156;58.8239402770996;80.4881134033203;57.1972503662109;91.9687271118164;NA;53.9235610961914;58.6584014892578	1	0.669	0.528	0.244	-1.087	-0.899	-0.798	0.055	0.134	0.066	0.314	0.256	0.337	-0.447	-0.389	-0.175	-0.195	-0.354	-0.251	0.872	0.948	0.786	-0.397	-0.28	-0.23	-2.077	-1.824	-1.621	0.00099581	0.00097402	0.00116	0.00079079	0.0012187	0.0010371	0.00073272	0.0010904	-5.1423e-05	0.001202	0.00031876	0.0015686	0.0002241	0.00097152	0.00017018	0.00049402	0.0014245	0.00059357	0.00059027	-3.8512e-05	0.00012626	-0.00017431	0.00027297	0.00089432	0.00077118	0.0011307	0.00035157
Feature_3039	800.397	64.5345	QAEETQKPIIFAPETYQYDK	P38075	UPS1_12500amol_R2_msms_23756;UPS1_2500amol_R1_msms_23632;23741;UPS1_25000amol_R1_msms_23484;UPS1_12500amol_R1_msms_23722	800.396	800.398	62.8959	66.1731	2049024,2049026,2049022,2049025,2049019,2049023,2049018,2049014,2049016,2049020,2049004,2049007,2049033,2049021,2049029,2048993,2049006,2049017,2049008,2049005,2049015,2048999,2049009,2049013,2049011,2049012,2049010	27	2398.17	3	85.7427	27		1.40482	65.364;65.284;64.805;63.32;63.642;63.717;64.635;65.282;64.98;65.239;64.948;65.127;64.125;64.24;64.312;64.418;64.213;64.224;65.658;65.738;65.367;64.058;64.227;64.434;61.988;62.521;62.756	800.397384875845;800.397445020718;800.397494789771;800.397358234769;800.397452566338;800.397274113363;800.39708362559;800.397713531533;800.397774324303;800.396958668186;800.397683458192;800.397416037799;800.397330241889;800.397394509941;800.397191109544;800.397466962003;800.396412173248;800.397153696546;800.397387325401;800.39760619597;800.397581433624;800.397271281455;800.39757899863;800.397444527215;800.397018140934;800.396427227785;800.397592581788	76.3005294799805;75.7434768676758;NaN;NaN;NaN;NaN;94.9729385375977;NaN;NaN;95.9537582397461;NaN;NaN;NaN;NaN;NaN;NaN;NaN;NaN;NaN;NaN;NaN;NaN;NaN;NaN;NaN;NaN;NaN	1	0.8295	0.7495	0.2705	-1.2145	-0.8925	-0.8175	0.1005	0.7475	0.4455	0.7045	0.4135	0.5925	-0.4095	-0.2945	-0.2225	-0.1165	-0.3215	-0.3105	1.1235	1.2035	0.8325	-0.4765	-0.3075	-0.1005	-2.5465	-2.0135	-1.7785	0.00062903	0.00074429	0.00091668	0.00016378	0.00056697	0.00088893	0.00040304	0.00059883	-0.00020471	0.00072297	0.00012673	0.0012084	-7.89e-05	0.00054837	-4.8822e-05	-2.5304e-05	0.0011483	0.00054345	0.0001631	-0.00023817	-0.0002758	-0.00023742	-0.00037596	0.00042759	0.00070739	0.00067362	0.00041771
Feature_3040	524.283	74.355	QAALQSLHDFITAR	P38249	UPS1_50amol_R3_msms_27465;27518;UPS1_50amol_R1_msms_27109;27236	524.282	524.284	72.7164	75.9936	788918,788940	2	1569.83	3	43.7392	2		1.29278	NA;NA;NA;NA;NA;NA;NA;NA;NA;NA;NA;NA;NA;NA;NA;NA;NA;NA;NA;NA;NA;NA;NA;NA;73.892;NA;74.818	NA;NA;NA;NA;NA;NA;NA;NA;NA;NA;NA;NA;NA;NA;NA;NA;NA;NA;NA;NA;NA;NA;NA;NA;524.282733925211;NA;524.282498829808	NA;NA;NA;NA;NA;NA;NA;NA;NA;NA;NA;NA;NA;NA;NA;NA;NA;NA;NA;NA;NA;NA;NA;NA;53.377368927002;NA;34.1010208129883	1	0.884506	0.77458	0.366434	-1.2582	-0.964135	-0.779264	0.18109	0.715753	0.424517	0.719284	0.526371	0.602861	-0.254677	-0.322785	-0.174737	-0.0593841	-0.268669	-0.148297	1.15397	1.18731	0.99041	-0.246744	-0.0708272	-0.0408536	-0.463	-2.33248	0.463	0.000377129	0.000436351	0.000804154	4.86937e-05	0.00041729	0.000677015	0.000231396	0.000533945	2.32561e-05	0.0005834	0.000465262	0.000886307	-9.24526e-05	0.000504506	4.70946e-05	7.29636e-06	0.000504297	6.43504e-05	0.000260109	-0.000111599	1.94777e-08	-8.93878e-05	0.000177205	0.000239147	0.00056487	0.000616457	0.00032474
Feature_3041	992.501	100.185	QAAGNLISQGIDALVVCGGDGSLTGADLFR	P16861	UPS1_50amol_R2_msms_36381;36419;UPS1_250amol_R1_msms_36855;36825;UPS1_125amol_R1_msms_36740;UPS1_500amol_R3_msms_37051;UPS1_125amol_R3_msms_36796;UPS1_250amol_R2_msms_36906;UPS1_500amol_R1_msms_36965;UPS1_2500amol_R1_msms_37177;37241;UPS1_5000amol_R2_msms_37316;37268;UPS1_2500amol_R3_msms_37297;UPS1_25000amol_R1_msms_37016;36994;UPS1_2500amol_R2_msms_37037;37050;37124;UPS1_50000amol_R2_msms_37237;UPS1_50000amol_R3_msms_37249;37273;UPS1_12500amol_R2_msms_37163;37193;UPS1_50000amol_R1_msms_37411;37427;UPS1_5000amol_R3_msms_37088;37149	992.5	992.502	98.5464	101.824	2523085,2523110,2523111,2523092,2523103,2523104,2523094,2523112,2523098,2523113,2523109,2523116,2523114,2523108,2523106,2523091,2523107,2523095,2523087,2523093,2523101,2523096	22	2974.48	3	33.0321	20		2.6372	NA;100.387;100.32;99.71;99.794;99.852;100.351;NA;NA;100.303;100.266;100.323;99.916;99.983;100.01;100.388;100.355;100.396;NA;100.436;100.455;100.057;NA;100.104;99.334;99.477;99.552	NA;992.501160414;992.501013375259;992.501056542793;992.501085377845;992.501051145135;992.500763238003;NA;NA;992.501621611948;992.501655689061;992.501667857138;992.500902507316;992.501049749255;992.500761830859;992.501218186871;992.501147531242;992.500688163749;NA;992.501467492371;992.501052612757;992.501436034862;NA;992.5013402419;992.499677065265;992.499751109517;992.500915233606	NA;31.6812896728516;NaN;40.667781829834;NaN;30.9703903198242;39.5821990966797;NA;NA;32.1861190795898;42.9092102050781;NaN;28.6859302520752;41.9862213134766;NaN;25.9096603393555;34.3240013122559;34.3240013122559;NA;22.1790199279785;32.6117706298828;NaN;NA;38.4843292236328;NaN;18.9792804718018;NaN	1	0.250034	0.202	0.135	-0.475	-0.391	-0.333	0.166	0.305769	0.213928	0.118	0.081	0.138	-0.269	-0.202	-0.175	0.203	0.17	0.211	0.327351	0.251	0.27	-0.128	-0.137914	-0.081	-0.851	-0.708	-0.633	0.00296878	0.0030693	0.0033563	0.0024422	0.0030058	0.0040067	0.0027531	0.00342737	0.00205755	0.0028521	0.0024174	0.00335665	0.0026378	0.0037614	0.0024759	0.0019075	0.0034222	0.0029196	0.00260485	0.001995	0.0023732	0.00272237	0.00221459	0.0032735	0.0028632	0.0033878	0.0032061
Feature_3042	629.325	10.43	QAAEEVTKEPR	P03962	UPS1_50000amol_R1_msms_1827;1849;1901;1931;UPS1_25000amol_R3_msms_1885;UPS1_25000amol_R2_msms_1844;1887;1935;UPS1_50000amol_R2_msms_1852;1904;1970;UPS1_50000amol_R3_msms_1836;1864;UPS1_125amol_R1_msms_1751;UPS1_50amol_R1_msms_1782;1806;1775;UPS1_50amol_R2_msms_1757;1839;UPS1_50amol_R3_msms_1789;UPS1_125amol_R3_msms_1722;1786;1847;UPS1_250amol_R2_msms_1747;1808;UPS1_125amol_R2_msms_1749;1785;UPS1_250amol_R1_msms_1770;1821;1860;UPS1_500amol_R3_msms_1814;1834;1869;1916;UPS1_2500amol_R3_msms_1807;1851;1764;UPS1_2500amol_R1_msms_1748;1788;1828;1887;UPS1_500amol_R1_msms_1767;UPS1_250amol_R3_msms_1771;1783;1834;UPS1_12500amol_R2_msms_1757;1812;UPS1_12500amol_R1_msms_1804;1847;UPS1_5000amol_R1_msms_1840;1874;1913;UPS1_500amol_R2_msms_1768;1827;UPS1_12500amol_R3_msms_1733;1756;1782;1809;UPS1_5000amol_R2_msms_1825;1848;1901;1988;UPS1_2500amol_R2_msms_1798;UPS1_5000amol_R3_msms_1819;1841;1883;UPS1_25000amol_R1_msms_1693;1723;1779	629.324	629.326	8.79143	12.0686	1332247,1332246,1332239,1332251,1332284,1332265,1332292,1332249,1332286,1332294,1332295,1332287,1332263,1332253,1332256,1332254,1332238,1332258,1332240,1332288,1332283,1332243,1332264,1332303,1332260,1332257,1332267	27	1256.64	2	123.856	27		1.11132	10.713;10.63;10.56;10.161;10.229;10.283;10.46;10.354;10.418;10.538;10.491;10.597;10.283;10.302;10.271;10.43;10.379;10.43;10.809;10.907;10.716;10.507;10.547;10.528;9.927;10.023;10.072	629.325190752417;629.324953739162;629.325203795413;629.325138220443;629.325208604099;629.325323752296;629.325189720991;629.324908413434;629.325096733817;629.32509775865;629.325249148875;629.325104897747;629.325192043738;629.325268576055;629.325020891462;629.325042795125;629.325089012693;629.325246133327;629.325143474727;629.325571813945;629.325181884101;629.324926906525;629.324934166998;629.325052630281;629.32542376779;629.325033807026;629.325211871491	122.547096252441;100.376197814941;132.564804077148;115.920196533203;125.358596801758;101.888198852539;132.564804077148;105.358596801758;114.763801574707;119.02799987793;132.564804077148;144.281692504883;140.628204345703;116.025596618652;132.564804077148;138.422500610352;130.435302734375;116.025596618652;98.4071731567383;155.334396362305;122.547096252441;131.172500610352;120.033401489258;132.564804077148;130.435302734375;132.564804077148;99.7317962646484	1	0.283	0.2	0.13	-0.269	-0.201	-0.147	0.03	-0.076	-0.012	0.108	0.061	0.167	-0.147	-0.128	-0.159	0	-0.051	0	0.379	0.477	0.286	0.077	0.117	0.098	-0.503	-0.407	-0.358	9.4989e-05	5.0959e-05	-4.6492e-05	-4.9297e-05	-0.00039482	-0.00021567	9.0353e-05	-5.9424e-05	-0.00048381	-0.00012631	-8.7999e-05	0.00019392	-0.00018013	-6.7871e-05	-0.00012303	-0.00059106	-5.7239e-05	-0.00025838	-0.00014459	-0.00099996	-0.00034666	-0.00051516	-0.00049114	9.4575e-06	-0.00015657	9.2217e-05	-0.0002038
Feature_3043	641.611	84.5095	QAAASVVPSASSLVITALKEPPRDR	P0CX54	UPS1_50amol_R1_msms_30394;30434;30477;30501;UPS1_50amol_R2_msms_30413;30514;30554;30596;30671;UPS1_50amol_R3_msms_30564;30589;30615;30675;UPS1_500amol_R3_msms_31306;31352;31426;31457;UPS1_125amol_R3_msms_31113;31156;31321;UPS1_500amol_R1_msms_31284;31377;31455;31487;31538;UPS1_500amol_R2_msms_31379;31433;31527;31618;31666;UPS1_250amol_R3_msms_31240;31294;31462;31476;31407;UPS1_125amol_R2_msms_31143;31077;UPS1_250amol_R2_msms_31195;31306;31348;31438;UPS1_250amol_R1_msms_31187;31227;31374;31398;UPS1_125amol_R1_msms_30911;30971;31056;31108;31127;UPS1_50000amol_R3_msms_31722;31782;31825;UPS1_25000amol_R1_msms_31303;31383;31462;UPS1_50000amol_R1_msms_31699;31747;31835;UPS1_2500amol_R3_msms_31672;UPS1_5000amol_R3_msms_31550;31601;31736;UPS1_50000amol_R2_msms_31617;31654;UPS1_5000amol_R2_msms_31708;31778;31873;UPS1_25000amol_R3_msms_31652;31742	641.61	641.612	82.8709	86.1481	1390346,1390344,1390345,1390375,1390373,1390357,1390360,1390347,1390364,1390366,1390374,1390355,1390359,1390369,1390353,1390377,1390350,1390349,1390352,1390362,1390356,1390365,1390351,1390348,1390368,1390371,1390354	27	2562.41	4	35.4631	27		1.5208	85.018;84.747;84.75;83.855;84.01;84.137;84.636;85.161;84.852;85.073;84.885;84.792;84.389;84.343;84.332;84.546;84.354;84.447;85.148;85.094;84.996;84.459;84.371;84.473;82.406;82.872;83.216	641.610940193347;641.610922608823;641.610846134149;641.610752255293;641.610830264564;641.610905187847;641.610873687301;641.610899068504;641.610955854955;641.610886029164;641.61096107282;641.610785441408;641.610891126266;641.61084078536;641.610733475562;641.610956016263;641.610887930659;641.610806635593;641.610863241208;641.610869203815;641.610741624086;641.610806026809;641.610839859064;641.610939436746;641.61067872108;641.610636312994;641.610670602332	NaN;NaN;NaN;33.7467384338379;35.8791694641113;37.2800598144531;28.2987403869629;NaN;35.6764106750488;NaN;NaN;24.5583896636963;31.7586708068848;35.6764106750488;28.6754703521729;27.4712791442871;29.1885395050049;32.1458511352539;NaN;24.4111003875732;27.2031497955322;46.3679504394531;42.2087783813477;33.369571685791;49.5284614562988;64.5215377807617;41.2962417602539	2	0.5085	0.2375	0.2405	-0.6545	-0.4995	-0.3725	0.1265	0.6515	0.3425	0.5635	0.3755	0.2825	-0.1205	-0.1665	-0.1775	0.0365	-0.1555	-0.0625	0.6385	0.5845	0.4865	-0.0505	-0.1385	-0.0365	-2.1035	-1.6375	-1.2935	0.00098982	0.0009125	0.0011325	0.00062959	0.00090618	0.0014307	0.00070518	0.0011073	0.00032428	0.00087261	0.00066273	0.0012747	0.00035417	0.0012069	0.00044112	0.00029368	0.0013811	0.00103	0.00076019	0.00029832	0.0004149	0.00028112	0.0005092	0.00071658	0.0011047	0.0010751	0.00090303
Feature_3044	855.145	84.8295	QAAASVVPSASSLVITALKEPPRDR	P0CX54	UPS1_50amol_R1_msms_30440;30471	855.144	855.146	83.1909	86.4681	2228544,2228546,2228549,2228545,2228547,2228542,2228539,2228554,2228556,2228555,2228540,2228553	12	2562.41	3	49.6596	5		1.31037	84.864;84.795;84.624;NA;NA;NA;84.533;NA;NA;NA;84.883;NA;84.353;NA;84.314;NA;NA;84.423;NA;NA;NA;84.296;84.295;84.413;82.368;NA;NA	855.143547067415;855.14308570591;855.143912444679;NA;NA;NA;855.143903322537;NA;NA;NA;855.144924198243;NA;855.144461640827;NA;855.143832201604;NA;NA;855.144056099838;NA;NA;NA;855.14437073063;855.145333370035;855.144316516496;855.144017349406;NA;NA	NaN;NaN;NaN;NA;NA;NA;NaN;NA;NA;NA;NaN;NA;NaN;NA;NaN;NA;NA;NaN;NA;NA;NA;NaN;NaN;NaN;49.6595802307129;NA;NA	2	0.0345	-0.0345	-0.2055	-1.01094	-0.789296	-0.729968	-0.2965	0.181076	0.0506113	0.162299	0.0535	0.0629605	-0.4765	-0.482868	-0.5155	-0.177828	-0.282808	-0.4065	0.393264	0.333205	0.362855	-0.5335	-0.5345	-0.4165	-2.4615	-1.65904	-1.41324	0.0014497	0.0012654	0.0016337	0.0011085	0.0013249	0.0019741	0.00088168	0.00142743	0.000460551	0.000911765	0.0011194	0.0016853	0.00063041	0.001597	0.00061641	0.00058108	0.0019144	0.0014291	0.000779905	0.00047698	0.00072853	0.00046416	0.00070414	0.0011297	0.0013618	0.0015153	0.0013445
Feature_3045	605.019	89.339	QAAASVVPSASSLVITALK	P0CX54	UPS1_25000amol_R2_msms_33615;33656;UPS1_50000amol_R2_msms_33508;33575;33614;UPS1_25000amol_R3_msms_33576;33472;UPS1_50000amol_R3_msms_33752;33619;33661;UPS1_25000amol_R1_msms_33240;33180;33329;UPS1_2500amol_R2_msms_33238;33311;UPS1_12500amol_R2_msms_33420;33365;UPS1_50000amol_R1_msms_33588;33627;33686;UPS1_5000amol_R2_msms_33588;33531;UPS1_12500amol_R3_msms_33216;33250;33333;UPS1_2500amol_R1_msms_33344;UPS1_5000amol_R3_msms_33355;UPS1_5000amol_R1_msms_33527;33588;UPS1_250amol_R3_msms_33146;33174;UPS1_125amol_R1_msms_32979;33024;33073;UPS1_50amol_R1_msms_32731;UPS1_125amol_R2_msms_33027;32998;UPS1_50amol_R2_msms_32720;32671;32735;UPS1_250amol_R1_msms_33064;33107;UPS1_125amol_R3_msms_33043;33063;33099;33143;33115;UPS1_50amol_R3_msms_32727;32743;32759;UPS1_500amol_R1_msms_33232;33297;UPS1_500amol_R3_msms_33294;UPS1_250amol_R2_msms_33122;33159	605.018	605.02	87.7004	90.9776	1201110,1201104,1201124,1201107,1201106,1201113,1201114,1201115,1201109,1201116,1201120,1201103,1201108,1201112,1201125,1201118,1201123,1201119,1201117,1201121,1201111,1201105,1201126,1201122	24	1812.04	3	89.6414	24		1.33823	NA;89.417;89.4;88.831;88.925;88.974;89.406;89.486;89.435;89.426;89.357;NA;89.024;89.107;89.127;89.422;89.321;89.417;89.576;89.582;89.558;89.114;NA;89.17;88.364;88.548;88.686	NA;605.019331200169;605.01875463827;605.019204992361;605.019368427763;605.019264459321;605.018541588433;605.019223482792;605.019535804254;605.018911282857;605.019345252081;NA;605.018506160367;605.019475006013;605.018592962514;605.018652192977;605.01870194176;605.018703828513;605.018644746422;605.01894092629;605.019217274872;605.019210010431;NA;605.018927463103;605.018945507;605.019271604757;605.01920947828	NA;68.2608337402344;96.8047409057617;109.54419708252;93.8124008178711;104.837303161621;101.277702331543;94.6095962524414;46.9620704650879;79.3318862915039;75.0168533325195;NA;79.6757202148438;95.55419921875;79.4619827270508;95.55419921875;101.532302856445;87.2396087646484;74.8123931884766;112.440002441406;49.3063507080078;63.443229675293;NA;73.0567779541016;128.102996826172;132.500503540039;108.254898071289	1	0.321069	0.078	0.061	-0.508	-0.414	-0.365	0.067	0.147	0.096	0.087	0.018	0.216382	-0.315	-0.232	-0.212	0.083	-0.018	0.078	0.237	0.243	0.219	-0.225	-0.106837	-0.169	-0.975	-0.791	-0.653	0.00125678	0.0014467	0.0013937	0.00089653	0.0014156	0.0020543	0.0011456	0.0014376	0.00064931	0.00112	0.001063	0.00152636	0.0007876	0.0015133	0.00097102	0.00067909	0.0016758	0.0011981	0.0010619	0.00055964	0.0010071	0.00076111	0.000701342	0.0014444	0.0016104	0.001887	0.0014244
Feature_3046	390.196	11.966	PYTLSDAHHK	P37291	UPS1_50amol_R1_msms_2098;UPS1_50amol_R2_msms_2113;UPS1_50amol_R3_msms_2121	390.195	390.197	10.3274	13.6046	142355,142354,142367,142345,142344,142348,142347,142346,142351,142350,142349,142323	12	1167.57	3	71.0468	11		1.7161	NA;NA;12.677;11.668;12.041;11.966;NA;NA;12.75;11.911;NA;NA;NA;NA;NA;NA;NA;NA;NA;12.343;NA;12.306;12.354;NA;10.816;11.103;11.188	NA;NA;390.196099132187;390.196327052473;390.196309993424;390.196204150618;NA;NA;390.196106803428;390.198360190613;NA;NA;NA;NA;NA;NA;NA;NA;NA;390.195353430286;NA;390.196269619529;390.196339117849;NA;390.196326864656;390.196164832624;390.196381509015	NA;NA;NaN;NaN;NaN;NaN;NA;NA;NaN;NaN;NA;NA;NA;NA;NA;NA;NA;NA;NA;NaN;NA;NaN;NaN;NA;81.5250015258789;66.9619216918945;64.6535873413086	1	0.475234	0.305182	0.711	-0.298	0.075	0	0.0755702	0.123087	0.784	-0.055	0.216007	0.293403	-0.142712	-0.0411336	-0.0743763	-0.0651338	-0.13547	-0.0965552	0.635033	0.377	0.551197	0.34	0.388	0.137869	-1.15	-0.863	-0.778	5.09885e-05	8.05114e-05	0.00043247	-8.3186e-05	-0.00010637	0.00034866	0.000140012	-0.000215227	-0.00026776	8.1355e-05	1.17138e-06	0.000160937	-0.000190981	6.85971e-05	-0.00013177	-0.000368257	-5.27521e-05	-0.000151438	1.32075e-05	-0.000369674	-1.41238e-05	-0.00037557	-0.00036589	-0.00019769	3.8511e-05	0.0002485	-0.00011381
Feature_3047	382.885	45.407	PYLEELAALK	P11745	UPS1_2500amol_R1_msms_15922	382.884	382.886	43.7684	47.0456	114594,114592,114591,114593,114590,114589,114604,114588	8	1145.63	3	41.4266	8		1.5249	46.273;NA;NA;NA;44.509;44.658;NA;NA;NA;46.163;NA;NA;NA;NA;NA;45.282;NA;NA;NA;NA;NA;45.407;45.542;NA;NA;43.077;NA	382.886464101023;NA;NA;NA;382.885220605462;382.886298313481;NA;NA;NA;382.886230137586;NA;NA;NA;NA;NA;382.886588381524;NA;NA;NA;NA;NA;382.886116533859;382.885694402759;NA;NA;382.884954049873;NA	NaN;NA;NA;NA;NaN;NaN;NA;NA;NA;41.4266090393066;NA;NA;NA;NA;NA;NaN;NA;NA;NA;NA;NA;NaN;NaN;NA;NA;NaN;NA	1	0.866	0.739257	0.37242	-1.00417	-0.898	-0.749	0.219136	0.557038	0.441099	0.756	0.530404	0.696822	-0.0281908	-0.111475	0.0567466	-0.125	-0.362165	-0.383124	1.22636	1.31922	1.15254	0	0.135	0.114586	-2.54716	-2.33	-1.56106	0.00025832	0.000108642	0.000209878	0.000116416	0.00025942	0.0004174	0.000108972	-8.95147e-05	-0.000126998	0.00023861	-7.96955e-05	0.000403861	-6.14746e-05	0.000106277	-0.000141911	-7.3318e-05	0.000424939	0.000112057	-0.000102079	-0.000403198	-0.000240819	-0.00032707	-0.00010599	-0.000166119	0.000131608	0.00057672	-1.88454e-05
Feature_3048	661.354	60.68	PYIETTLLESR;IFESILNSPSSK	Q74ZN0;P06105	UPS1_500amol_R1_msms_21849;UPS1_500amol_R2_msms_21909;21937;UPS1_12500amol_R1_msms_22119;UPS1_25000amol_R2_msms_22221;UPS1_25000amol_R3_msms_22055;UPS1_25000amol_R1_msms_21736;UPS1_250amol_R3_msms_21918;UPS1_125amol_R2_msms_21516;UPS1_125amol_R3_msms_21614;UPS1_2500amol_R2_msms_22048;UPS1_500amol_R3_msms_21845;21923;UPS1_250amol_R2_msms_21751;21823;21857;UPS1_250amol_R1_msms_21760;UPS1_125amol_R1_msms_21430;21493;21530;UPS1_5000amol_R3_msms_22212;UPS1_50amol_R3_msms_21269;UPS1_2500amol_R3_msms_22282;UPS1_5000amol_R1_msms_22342;UPS1_5000amol_R2_msms_22412;UPS1_12500amol_R2_msms_22234;UPS1_50000amol_R1_msms_22107	661.353	661.355	58.8284	62.5316	1480937,1480941,1480887,1480944,1480891,1480886,1480889,1480892,1480890,1480893,1480894,1480888,1480940,1480911,1480941,1480904,1480949,1480925,1480928,1480930,1480922,1480917,1480907,1480943,1480889,1480892,1480890,1480939,1480938,1480893,1480931,1480894,1480884,1480888	34	1320.69	2	84.0771702315436,84.0771702315436	34,34	,,,	1.11132	61.444;61.303;61.024;59.491;59.708;59.86;60.862;61.058;60.924;61.151;60.976;61.126;60.222;60.29;60.493;60.425;60.361;60.463;61.645;61.673;61.569;60.296;60.313;60.467;58.272;58.698;58.897	661.354818695435;661.354448689772;661.354364160649;661.354233998412;661.354166040125;661.354031902935;661.354194804099;661.354911442212;661.354895978898;661.354694033435;661.354792874724;661.354982083211;661.354160261216;661.354202121555;661.354272188989;661.355031058453;661.354853426925;661.355261904748;661.354551420042;661.354731464721;661.354123601606;661.354337351325;661.35446813674;661.354203779257;661.353787708584;661.354169502946;661.353748105443	86.4627838134766;53.377368927002;NA;120.602500915527;116.901901245117;70.3725662231445;103.31;75.229;84.31;74.611;84.7337265014648;52.8914794921875;71.5286636352539;101.379898071289;71.9334335327148;94.547;NA;NA;57.413890838623;57.434211730957;79.8861236572266;55.3526496887207;82.4943313598633;113.068496704102;97.452;NA;106.323097229004	1	0.764	0.623	0.344	-1.189	-0.972	-0.82	0.182	0.378	0.244	0.471	0.296	0.446	-0.458	-0.39	-0.187	-0.255	-0.319	-0.217	0.965	0.993	0.889	-0.384	-0.367	-0.213	-2.408	-1.982	-1.783	0.0004485	0.00041476	0.000686895	9.3578e-05	0.00044122	0.00091953	0.00024328	0.00036503	-0.00036767	0.00058631	0.00015195	0.00077211	-4.0442e-05	0.00050074	-0.00010231	5.1941e-05	0.0007091	0.00015381	0.00017961	-5.3466e-05	0.00013533	-0.00034204	-0.00012837	0.00018141	0.00041915	0.00039081	0.0001641
Feature_3049	423.219	9.3227	PYHLSESHKK	Q75BQ6	UPS1_25000amol_R2_msms_1522;1545;UPS1_500amol_R3_msms_1511;1560;1612	423.218	423.22	7.68413	10.9613	279465,279454,279490,279494,279493,279492	6	1266.64	3	46.4568	4	Acetyl (Protein N-term)	2.0208	NA;9.2114;9.3227;NA;NA;NA;NA;9.434;NA;NA;10.419;NA;9.3846;NA;NA;NA;NA;NA;NA;NA;NA;NA;NA;9.818;NA;NA;NA	NA;423.217404791159;423.217862962203;NA;NA;NA;NA;423.218081159369;NA;NA;423.218449068614;NA;423.21844997521;NA;NA;NA;NA;NA;NA;NA;NA;NA;NA;423.219235942701;NA;NA;NA	NA;NaN;NaN;NA;NA;NA;NA;46.4567794799805;NA;NA;NaN;NA;NaN;NA;NA;NA;NA;NA;NA;NA;NA;NA;NA;NaN;NA;NA;NA	1	0.242136	-0.1113	0	-0.341179	-0.267176	-0.271054	-0.0156115	0.1113	-0.0349119	0.119278	1.0963	0.107943	0.0619	-0.0879533	-0.147555	-0.110675	-0.12718	-0.0976753	0.370893	0.311071	0.296028	0.0123621	-0.0291697	0.4953	-0.517848	-0.455046	-0.434657	0.000114305	3.3837e-05	9.3271e-05	0.000103263	-0.000107259	-9.68035e-05	0.000124331	-1.1688e-05	-5.90081e-05	-2.64467e-05	0.000104	0.000116902	0.0002827	9.7892e-05	5.03554e-05	0.000112569	0.000178423	9.58254e-05	5.0704e-05	5.79126e-05	-1.26653e-05	-1.8639e-05	-9.79423e-05	4.14495e-05	0.000140113	0.00020089	9.93788e-05
Feature_3050	1013.98	91.798	PYFIYPGYAFVCYPNR	P38999	UPS1_50000amol_R1_msms_34598;UPS1_25000amol_R2_msms_34509;34639	1013.98	1013.98	90.1594	93.4366	2563796,2563794,2563793,2563787,2563798,2563797,2563795,2563770	8	2025.94	2	98.2369	6		1.11132	NA;NA;NA;NA;NA;NA;NA;91.932;NA;91.798;91.718;NA;NA;NA;NA;91.743;NA;NA;91.893;NA;91.916;91.502;NA;91.552;NA;NA;NA	NA;NA;NA;NA;NA;NA;NA;1013.97544368456;NA;1013.97862048415;1013.97997877948;NA;NA;NA;NA;1013.98023833582;NA;NA;1013.97949655083;NA;1013.97935847954;1013.98128296081;NA;1013.98122223056;NA;NA;NA	NA;NA;NA;NA;NA;NA;NA;69.4560165405273;NA;NaN;NaN;NA;NA;NA;NA;127.017700195313;NA;NA;NaN;NA;NaN;NaN;NA;NaN;NA;NA;NA	1	0.418906	0.32122	0.24288	-0.432253	-0.329959	-0.203426	0.337891	0.134	0.520832	0	-0.08	0.367299	-0.0698314	-0.0431794	-0.0261355	-0.055	0.15475	0.201951	0.095	0.523384	0.118	-0.296	0.121674	-0.246	-1.28807	-0.924022	-0.758333	0.00262062	0.00241593	0.00265741	0.00154375	0.00229938	0.00324587	0.00162429	0.0022359	0.00159551	0.0015146	0.0012744	0.00259686	0.00103956	0.00289613	0.00113405	0.0011897	0.00279799	0.00206767	0.00134	0.000594111	0.0010554	0.00127525	0.00111742	0.00227746	0.00235736	0.00295724	0.00261607
Feature_3051	646.644	71.2215	PYFFFGSDSAPHPVQNK	P20051	UPS1_50000amol_R2_msms_26258;26279;26319;UPS1_50000amol_R1_msms_26392;26338;26533;26570;UPS1_50000amol_R3_msms_26363;UPS1_12500amol_R2_msms_26333;26358;26503;UPS1_2500amol_R3_msms_26382;26416;UPS1_5000amol_R2_msms_26576;26741;UPS1_500amol_R1_msms_26009;25923;UPS1_25000amol_R2_msms_26526;26641;26658;26825;26890;UPS1_125amol_R2_msms_25522;25650;25538;25574;25624;UPS1_12500amol_R1_msms_26355;26511;UPS1_12500amol_R3_msms_26082;UPS1_25000amol_R3_msms_26725;26644;UPS1_2500amol_R2_msms_26231;26151;UPS1_125amol_R3_msms_25590;25640;25701;25785;UPS1_500amol_R3_msms_26121;26084;UPS1_25000amol_R1_msms_25953;25987;26017;UPS1_5000amol_R3_msms_26368;26612;UPS1_50amol_R3_msms_25179;UPS1_250amol_R3_msms_25959;25935;25998;UPS1_125amol_R1_msms_25417;25497;25463;25524;25577;UPS1_2500amol_R1_msms_26208;26459;UPS1_5000amol_R1_msms_26689;26816;UPS1_250amol_R2_msms_25879;25944;UPS1_500amol_R2_msms_26037;26058;26099;26119;UPS1_250amol_R1_msms_25865;25806;25937	646.643	646.645	69.5829	72.8601	1411992,1411970,1411980,1411984,1411966,1411985,1411963,1411969,1411974,1411962,1411978,1411982,1411988,1411965,1411979,1411968,1411973,1411977,1411967,1411983,1411971,1411972,1411964,1411995,1411961,1411960,1411976	27	1936.91	3	75.8931	27		1.79892	72.13;71.755;71.515;69.54;69.905;70.153;71.365;72.219;71.7;71.838;71.641;71.799;70.433;70.688;70.768;71.078;70.829;70.957;72.257;72.186;72.127;70.467;70.655;70.749;68.003;68.523;68.951	646.644376386192;646.644152515064;646.644585221636;646.644149321957;646.644730319295;646.643979439479;646.644543189388;646.644502447989;646.644695250721;646.644539521785;646.644698158201;646.643975817612;646.644822180753;646.643861321379;646.644472146167;646.644010755053;646.644307706055;646.644149257499;646.644693370321;646.644585981308;646.644111421884;646.644512898236;646.644586886645;646.644637057342;646.644707230472;646.644652528599;646.64468384535	81.7030410766602;96.6729431152344;88.7680587768555;77.4203186035156;81.7030410766602;77.4203186035156;67.1360092163086;76.009651184082;43.6902694702148;98.6535110473633;67.0952529907227;83.6916275024414;65.9558563232422;76.009651184082;81.6316375732422;79.6138610839844;96.4640579223633;82.924690246582;55.1758613586426;57.7935600280762;88.7799911499023;67.1360092163086;73.386360168457;66.2461929321289;NaN;NaN;66.2461929321289	1	0.9085	0.5335	0.2935	-1.6815	-1.3165	-1.0685	0.1435	0.9975	0.4785	0.6165	0.4195	0.5775	-0.7885	-0.5335	-0.4535	-0.1435	-0.3925	-0.2645	1.0355	0.9645	0.9055	-0.7545	-0.5665	-0.4725	-3.2185	-2.6985	-2.2705	0.00053555	0.00069272	0.00082933	8.839e-05	0.00049842	0.00082496	0.00046794	0.00085568	-3.4685e-05	0.00049061	0.00037445	0.0010812	-0.00021201	0.00079041	4.8997e-05	0.00011807	0.00063788	0.00023232	9.7492e-05	-0.00012705	-4.901e-05	-1.415e-05	0.00029183	0.00048554	0.0009824	0.00070779	0.00064913
Feature_3052	946.784	73.1505	PWTHVSNVDIALPCATQNEVSGDEAK	P39708	UPS1_50amol_R1_msms_25825	946.783	946.785	71.5119	74.7891	2439551,2439552,2439553,2439543,2439550,2439547,2439541,2439549,2439548,2439544,2439532,2439540,2439542,2439546,2439535,2439536,2439539,2439545,2439530,2439533,2439534,2439538,2439537,2439531,2439525,2439528,2439529	27	2837.33	3	55.7892	27		1.6701	73.938;73.683;73.451;71.722;71.948;72.037;73.253;73.67;73.372;73.59;73.415;73.5;72.52;72.588;72.741;73.048;72.74;73.027;74.015;74.085;73.988;72.702;72.626;72.761;70.344;70.936;71.028	946.784016316461;946.783632088319;946.783819357566;946.78394588774;946.78418149177;946.784159352212;946.784046820728;946.783914517655;946.783861129012;946.784011361028;946.784178814697;946.783634608801;946.784584174786;946.783898968577;946.784046140914;946.783996761169;946.783779815084;946.783902390931;946.783717103737;946.783669611311;946.78390462816;946.784165809491;946.784083416753;946.78395292162;946.784251448828;946.783970263179;946.784342920347	NaN;NaN;NaN;NaN;NaN;NaN;NaN;NaN;NaN;NaN;NaN;NaN;NaN;NaN;NaN;NaN;NaN;NaN;NaN;NaN;NaN;NaN;NaN;NaN;55.7891998291016;NaN;NaN	1	0.7875	0.5325	0.3005	-1.4285	-1.2025	-1.1135	0.1025	0.5195	0.2215	0.4395	0.2645	0.3495	-0.6305	-0.5625	-0.4095	-0.1025	-0.4105	-0.1235	0.8645	0.9345	0.8375	-0.4485	-0.5245	-0.3895	-2.8065	-2.2145	-2.1225	0.0010309	0.0012497	0.0017181	0.00042944	0.000947	0.00098064	0.00062497	0.0013334	0.00026639	0.00087618	0.00075227	0.0019101	-0.00015952	0.0011207	0.0001782	0.00050578	0.001508	0.00038421	0.00064166	1.98e-06	4.8565e-05	0.00018835	0.00040964	0.00075498	0.00076324	0.00049648	0.00028607
Feature_3053	448.243	12.024	PWTHVQK	P07262	UPS1_50000amol_R3_msms_2534;UPS1_25000amol_R1_msms_2576;UPS1_5000amol_R2_msms_2751	448.242	448.244	10.3854	13.6626	401413,401363,401362,401353,401354,401355,401373,401356,401357,401360,401359,401361,401358,401352	14	894.471	2	88.0745	13		1.6044	NA;NA;NA;NA;11.712;11.718;12.387;NA;NA;12.471;NA;NA;12.038;12.224;12.092;12.061;12.01;12.083;NA;13.203;NA;NA;NA;NA;11.237;11.39;11.449	NA;NA;NA;NA;448.24295163042;448.243066609017;448.242904203346;NA;NA;448.243472577387;NA;NA;448.243307755388;448.243190148956;448.242984787603;448.24317033727;448.242841678548;448.242632014769;NA;NaN;NA;NA;NA;NA;448.242588423085;448.242587767793;448.242775167745	NA;NA;NA;NA;NaN;NaN;NaN;NA;NA;NaN;NA;NA;NaN;NaN;NaN;NaN;NaN;99.3749618530273;NA;76.774;NA;NA;NA;NA;NaN;NaN;NaN	1	0.480082	0.309231	0.190801	-0.432043	-0.312	-0.306	0.363	0.126246	0.118292	0.447	0.219102	0.297217	0.014	0.2	0.068	0.037	-0.014	0.059	0.640542	1.179	0.556517	0.0270808	0.0918752	0.140491	-0.787	-0.634	-0.575	-0.000132688	9.76303e-07	0.000116017	-0.000220667	-0.00023074	0.00019797	8.2297e-05	-0.000215227	-0.00055147	-4.4548e-05	-1.83451e-06	0.0001467	-0.00033547	7.3362e-05	-0.00021102	-0.0006022	-0.00022557	-0.00027258	1.32075e-05	-0.000369674	-1.60837e-05	-0.000476369	-0.000379029	-0.000253522	-6.2997e-05	1.1158e-05	-0.00033429
Feature_3054	631.7	93.25	PVYLGLPANLVDLNVPAK	P06169	UPS1_25000amol_R2_msms_35031;UPS1_25000amol_R3_msms_34861;35030;UPS1_50000amol_R2_msms_34962;34929;35034;UPS1_50000amol_R3_msms_35008;UPS1_50000amol_R1_msms_35009;35097;UPS1_12500amol_R3_msms_34633;34652;34758;34825;UPS1_12500amol_R2_msms_34749;34800;UPS1_2500amol_R2_msms_34678;34784;34646;UPS1_25000amol_R1_msms_34607;UPS1_12500amol_R1_msms_34721;34674;34800;34862;UPS1_50amol_R2_msms_34123;34062;UPS1_5000amol_R3_msms_34803;34830;34886;34960;34760;UPS1_2500amol_R1_msms_34753;34883;34729;34826;34865;UPS1_5000amol_R1_msms_34884;34898;34972;35027;UPS1_2500amol_R3_msms_34970;35072;34950;UPS1_5000amol_R2_msms_34887;34998;UPS1_125amol_R2_msms_34486;34513;34588;UPS1_125amol_R3_msms_34553;34579;UPS1_250amol_R3_msms_34635;34700;34679;34741;UPS1_125amol_R1_msms_34497;UPS1_250amol_R1_msms_34597;UPS1_500amol_R1_msms_34761;UPS1_50amol_R3_msms_34209;34128;UPS1_250amol_R2_msms_34602;34748;34677;34701;UPS1_500amol_R2_msms_34886;34874;UPS1_50amol_R1_msms_34176;34203	631.699	631.701	91.6114	94.8886	1343159,1343151,1343162,1343155,1343160,1343170,1343167,1343153,1343149,1343161,1343175,1343157,1343150,1343152,1343166,1343154,1343165,1343163,1343156,1343171,1343169,1343172,1343168,1343164,1343158,1343174,1343173	27	1892.08	3	120.497	26		1.11132	93.393;93.348;93.299;92.678;92.765;92.795;93.252;93.35;93.351;93.251;93.249;93.283;92.892;92.946;92.987;93.324;93.234;93.292;93.451;93.445;93.391;93.016;93.098;93.044;92.231;92.434;92.561	631.699504961202;631.699931879076;631.69997652581;631.699601047084;631.69999993945;631.699405342434;631.699255559409;631.699905079627;631.699128894491;631.699306593022;631.699753052802;631.699818603116;631.699371936041;631.699409928382;631.699626868008;631.699962898097;631.699507180662;631.69940654761;631.699311436091;631.699744394771;631.699428740918;631.701702377314;631.701761000739;631.699689647079;631.699981331869;631.699890402499;631.699542817893	122.957901000977;124.497703552246;137.27099609375;125.499801635742;106.597396850586;110.59700012207;130.01530456543;115.998001098633;127.048599243164;139.20979309082;137.787399291992;132.154205322266;109.101898193359;102.294097900391;107.734298706055;151.378692626953;160.789993286133;104.195198059082;142.570007324219;132.227905273438;130.01530456543;91.3551177978516;89.3114166259766;NaN;108.063003540039;93.2257308959961;101.03759765625	2	0.143	0.098	0.049	-0.572	-0.485	-0.455	0.002	0.1	0.101	0.001	-0.001	0.033	-0.358	-0.304	-0.263	0.074	-0.016	0.042	0.201	0.195	0.141	-0.234	-0.152	-0.206	-1.019	-0.816	-0.689	0.001509	0.0016503	0.0017032	0.0012132	0.00163135	0.0021774	0.0014537	0.0015752	0.0011072	0.0016523	0.0012259	0.0019607	0.0010952	0.0020055	0.0010162	0.00085987	0.0018725	0.0013929	0.0015151	0.0009043	0.00085693	0.00090265	0.001158	0.0018376	0.001567	0.0020477	0.0015394
Feature_3055	947.046	93.241	PVYLGLPANLVDLNVPAK	P06169	UPS1_12500amol_R1_msms_34687;UPS1_2500amol_R1_msms_34712;UPS1_2500amol_R3_msms_34944;UPS1_5000amol_R2_msms_34884;34911;UPS1_5000amol_R3_msms_34759;UPS1_25000amol_R2_msms_35212;35030;UPS1_25000amol_R3_msms_34867;UPS1_50000amol_R3_msms_34999;35014;UPS1_2500amol_R2_msms_34661;34825;UPS1_5000amol_R1_msms_34878;UPS1_50000amol_R1_msms_35007;UPS1_12500amol_R2_msms_34768;UPS1_12500amol_R3_msms_34640;UPS1_50000amol_R2_msms_34961;34928;UPS1_25000amol_R1_msms_34588;UPS1_250amol_R1_msms_34498;UPS1_500amol_R2_msms_34806;UPS1_250amol_R2_msms_34568;UPS1_500amol_R1_msms_34647;34782;UPS1_500amol_R3_msms_34672;UPS1_250amol_R3_msms_34599;UPS1_125amol_R3_msms_34513;UPS1_125amol_R2_msms_34461;UPS1_50amol_R3_msms_34169;UPS1_50amol_R2_msms_34085;UPS1_125amol_R1_msms_34450;UPS1_50amol_R1_msms_34160;34300	947.045	947.047	91.6024	94.8796	2440384,2440377,2440369,2440371,2440386,2440389,2440375,2440385,2440378,2440368,2440387,2440382,2440374,2440391,2440372,2440380,2440383,2440390,2440376,2440373,2440381,2440388,2440379,2440393,2440395,2440392,2440394	27	1892.08	2	120.099	27		1.11132	93.387;93.344;93.29;92.757;92.807;92.804;93.234;93.333;93.322;93.286;93.241;93.295;92.9;92.972;92.987;93.281;93.27;93.282;93.442;93.434;93.4;93.005;93.043;93.055;92.314;92.437;92.551	947.045536370735;947.046078856497;947.045378678182;947.046273724313;947.046032019761;947.046143123475;947.045839846525;947.045603923398;947.045914032838;947.04595702839;947.046045461358;947.045173892364;947.045490884262;947.046208558196;947.046083755314;947.046171341354;947.045655107505;947.04614419569;947.045131929143;947.045814237105;947.045552912288;947.045911539016;947.046047876587;947.045366140682;947.04626848801;947.046344296173;947.045646169706	110.259696960449;132.500503540039;122.970901489258;108.971397399902;164.53010559082;111.627502441406;88.4860229492188;122.970901489258;102.839302062988;92.6706466674805;135.946701049805;120.992202758789;123.589897155762;110.337699890137;127.494400024414;81.6387786865234;157.54280090332;139.461502075195;116.609703063965;132.872695922852;91.547233581543;124.987701416016;113.80729675293;124.45369720459;131.835494995117;106.305801391602;145.425704956055	2	0.146	0.103	0.049	-0.484	-0.434	-0.437	-0.007	0.092	0.081	0.045	0	0.054	-0.341	-0.269	-0.254	0.04	0.029	0.041	0.201	0.193	0.159	-0.236	-0.198	-0.186	-0.927	-0.804	-0.69	0.0023515	0.0025452	0.0028054	0.0017176	0.0025516	0.0031574	0.002044	0.002502	0.0017349	0.0023484	0.0016828	0.0031398	0.0015584	0.002823	0.0012565	0.0016468	0.0029583	0.0022316	0.0024154	0.0015065	0.0012665	0.0014311	0.0017183	0.0026885	0.0022313	0.0029235	0.0022024
Feature_3056	663.339	39.066	PVTVHCDHLIQAQVGGEK	P19414	UPS1_25000amol_R1_msms_12975	663.338	663.34	37.4274	40.7046	1489698,1489697,1489694,1489696,1489691,1489673,1489693,1489695,1489692	9	1986.99	3	56.774	8		2.1751	39.568;38.805;NA;38.054;NA;NA;39.15;NA;NA;NA;NA;40.082;NA;NA;38.982;NA;38.397;38.212;40.522;NA;NA;NA;NA;NA;NA;NA;NA	663.338964270543;663.339011317327;NA;663.338943504301;NA;NA;663.338450961896;NA;NA;NA;NA;663.339471791846;NA;NA;663.338726449032;NA;663.338710327361;663.338926620112;663.338836159912;NA;NA;NA;NA;NA;NA;NA;NA	NaN;NaN;NA;NaN;NA;NA;56.774;NA;NA;NA;NA;NaN;NA;NA;NaN;NA;NaN;NaN;NaN;NA;NA;NA;NA;NA;NA;NA;NA	1	0.502	-0.261	0.2961	-1.012	-0.582148	-0.558736	0.084	0.489861	0.302735	0.740034	0.45453	1.016	0.0119486	-0.102783	-0.084	-0.293187	-0.669	-0.854	1.456	1.17618	1.05241	-0.224604	-0.106014	0.0511408	-2.42637	-1.69159	-1.52942	-3.1106e-05	9.36483e-05	0.000433866	-0.00023576	0.000401711	0.000544563	0.00026578	0.000304342	-0.000355834	0.00019275	-8.72916e-05	0.0006928	-0.000320022	0.000344177	-0.00020326	-0.000136739	0.00058905	-8.612e-05	0.00015401	-0.00075724	-0.000337534	-0.000238464	-0.000162262	-0.000102868	0.000116026	0.000413075	1.90616e-05
Feature_3057	879.441	77.3795	PVPEEYLQTDPSYGLTSDEVLKR	P05030	UPS1_2500amol_R2_msms_28703;UPS1_125amol_R1_msms_28100;UPS1_5000amol_R2_msms_29094	879.44	879.442	75.7409	79.0181	2289474,2289447,2289467,2289443,2289452,2289456,2289454,2289448,2289468,2289459,2289469,2289466,2289461,2289462,2289458,2289465,2289460,2289435,2289453,2289463,2289450,2289449,2289451,2289455,2289464,2289457	26	2635.3	3	36.7957	26		1.413	78.172;77.946;77.844;76.28;76.495;76.604;77.475;77.901;77.615;NA;77.682;77.83;76.918;77.02;77.14;77.351;77.187;77.408;78.344;78.348;78.211;77.059;77.081;77.23;74.961;75.551;75.765	879.441862620006;879.441768023554;879.441392404003;879.441345637267;879.441033521536;879.441116000755;879.439627617658;879.43908638262;879.440907367722;NA;879.440776314928;879.44157708673;879.441565088061;879.441045512498;879.441086664364;879.441538175688;879.441814689177;879.441712712746;879.441824447829;879.43980581181;879.441489520172;879.441255716473;879.441456795814;879.442554409097;879.441311834619;879.441371596778;879.441172466552	NaN;NaN;NaN;31.503210067749;NaN;NaN;NaN;NaN;NaN;NA;48.6161918640137;NaN;NaN;NaN;NaN;NaN;NaN;NaN;NaN;30.2678203582764;NaN;NaN;NaN;NaN;NaN;NaN;NaN	1	0.7925	0.5665	0.4645	-1.0995	-0.8845	-0.7755	0.0955	0.5215	0.2355	0.54304	0.3025	0.4505	-0.4615	-0.3595	-0.2395	-0.0285	-0.1925	0.0285	0.9645	0.9685	0.8315	-0.3205	-0.2985	-0.1495	-2.4185	-1.8285	-1.6145	0.0010653	0.00087023	0.0013888	0.00012809	0.0011709	0.0015163	0.00051989	0.0010347	0.00026169	0.000792342	0.00015876	0.0011282	0.00018302	0.0012627	0.00037265	0.0003258	0.0011863	0.00060028	0.00041553	3.4895e-05	0.00017855	0.0002501	0.0003187	0.00080638	0.0011385	0.0011603	0.0006752
Feature_3058	827.407	84.16	PVPEEYLQTDPSYGLTSDEVLK	P05030	UPS1_25000amol_R2_msms_31546;31582;31625;31716;UPS1_50000amol_R3_msms_31634;UPS1_25000amol_R3_msms_31412;UPS1_5000amol_R1_msms_31496;UPS1_2500amol_R2_msms_31231;UPS1_50000amol_R2_msms_31470;31502;31546;UPS1_12500amol_R2_msms_31317;31379;UPS1_2500amol_R1_msms_31361;UPS1_12500amol_R1_msms_31226;31309;UPS1_25000amol_R1_msms_31091;UPS1_125amol_R1_msms_30920;UPS1_250amol_R2_msms_31110;UPS1_250amol_R3_msms_31234;UPS1_5000amol_R2_msms_31533;UPS1_250amol_R1_msms_31050	827.406	827.408	82.5214	85.7986	2149984,2150010,2149992,2149983,2149998,2149999,2149987,2149978,2150007,2149981,2149989,2150001,2150003,2149996,2150008,2149997,2150006,2149986,2150005,2149995	20	2479.2	3	57.3451	17		1.21173	84.354;84.271;84.151;83.621;NA;NA;84.046;84.173;84.16;84.203;84.19;84.307;83.833;83.854;83.911;84.114;84.04;84.128;84.488;84.489;NA;83.947;NA;NA;NA;83.238;NA	827.406916438429;827.407498414071;827.407699674526;827.40791950405;NA;NA;827.407718197926;827.407669764206;827.407873420414;827.407367276253;827.407607448362;827.407650307867;827.407632375649;827.407615478092;827.407092716156;827.407194789411;827.407618326045;827.407829039431;827.407484022256;827.407651878005;NA;827.407343770823;NA;NA;NA;827.408183618454;NA	58.7956581115723;84.3708190917969;NaN;55.8435592651367;NA;NA;64.3494491577148;64.7489166259766;48.1463508605957;62.324779510498;41.6718711853027;NaN;67.5604476928711;83.3591384887695;38.6880989074707;NaN;66.9064178466797;39.7852897644043;37.7127685546875;45.9134902954102;NA;NaN;NA;NA;NA;NaN;NA	2	0.194	0.111	-0.009	-0.539	-0.822353	-0.764823	-0.114	0.013	0	0.043	0.03	0.147	-0.327	-0.306	-0.249	-0.046	-0.12	-0.032	0.328	0.329	0.381102	-0.213	-0.43901	-0.357063	-2.21646	-0.922	-1.47319	0.0013285	0.0015116	0.0016929	0.00084691	0.0012558	0.0018512	0.00091187	0.0015954	0.00063252	0.00098558	0.0010438	0.0017215	0.00044047	0.0016888	0.00055713	0.00052078	0.0019432	0.0015252	0.00090058	0.000453855	0.00040449	0.00056271	0.00077596	0.001129	0.0013216	0.0012109	0.00136421
Feature_3059	1240.61	84.081	PVPEEYLQTDPSYGLTSDEVLK	P05030	UPS1_5000amol_R1_msms_31476;UPS1_12500amol_R1_msms_31256;31334;UPS1_25000amol_R1_msms_31077;31181;UPS1_2500amol_R1_msms_31285;31338;UPS1_50000amol_R1_msms_31579;31543;UPS1_5000amol_R2_msms_31443;31483;31557;UPS1_25000amol_R2_msms_31653;UPS1_25000amol_R3_msms_31371;31462;UPS1_12500amol_R2_msms_31333;UPS1_50000amol_R3_msms_31598;UPS1_2500amol_R2_msms_31233;31315;UPS1_5000amol_R3_msms_31413;31330;UPS1_12500amol_R3_msms_31214;UPS1_50000amol_R2_msms_31506;31552;UPS1_500amol_R2_msms_31347;31311;UPS1_500amol_R3_msms_31232;UPS1_500amol_R1_msms_31204;31251;UPS1_250amol_R3_msms_31250;UPS1_125amol_R2_msms_31028;UPS1_250amol_R2_msms_31090;UPS1_125amol_R3_msms_31010;UPS1_250amol_R1_msms_31064;31133;UPS1_125amol_R1_msms_30934;UPS1_50amol_R1_msms_30686;30760	1240.61	1240.61	82.4424	85.7196	2859913,2859916,2859901,2859926,2859929,2859922,2859925,2859907,2859927,2859917,2859928,2859924,2859921,2859906,2859923,2859910,2859920,2859909,2859912,2859915,2859919,2859905,2859903,2859902,2859900,2859914,2859899	27	2479.2	2	111.286	27		1.11132	84.351;84.255;84.217;83.581;83.764;83.717;84.081;84.16;84.159;84.239;84.21;84.268;83.854;83.886;83.936;84.106;84.061;84.094;84.461;84.486;84.394;83.968;83.98;83.999;83.039;83.287;83.344	1240.60879615098;1240.60879149916;1240.60842990718;1240.60815284522;1240.60847599102;1240.60778894546;1240.60884308121;1240.60852530146;1240.60856151457;1240.60894712264;1240.60874213366;1240.60849132794;1240.60824160818;1240.60845085457;1240.60870318251;1240.60870323683;1240.60873881291;1240.60883481091;1240.60823488369;1240.60872544133;1240.60860390875;1240.6080677097;1240.60857658199;1240.60890260487;1240.60855651175;1240.60834725271;1240.60806030511	104.415901184082;122.654602050781;110.327102661133;141.793395996094;76.744270324707;71.1428833007813;103.280097961426;120.66089630127;115.310096740723;128.795196533203;120.44270324707;NaN;98.0018997192383;103.280097961426;101.159301757813;121.908096313477;175.765502929688;98.0018997192383;122.654602050781;139.159698486328;91.16552734375;102.658401489258;73.4606170654297;128.95100402832;99.130256652832;NaN;NaN	2	0.27	0.174	0.136	-0.5	-0.317	-0.364	0	0.079	0.078	0.158	0.129	0.187	-0.227	-0.195	-0.145	0.025	-0.02	0.013	0.38	0.405	0.313	-0.113	-0.101	-0.082	-1.042	-0.794	-0.737	0.0019482	0.0018063	0.0025228	0.001251	0.0016727	0.0028059	0.0010467	0.002659	0.0011098	0.0012421	0.0010866	0.0026739	0.00062792	0.0025966	0.00082899	0.0012501	0.0030474	0.0025215	0.0013626	0.00032783	0.00036583	0.00090517	0.0010241	0.0014047	0.0018424	0.0018106	0.0017222
Feature_3060	751.953	100.16	PVLLGPVSYLFLGK	P05694	UPS1_25000amol_R2_msms_37417;37441;UPS1_12500amol_R1_msms_37066;UPS1_50000amol_R2_msms_37190;37204;UPS1_2500amol_R2_msms_37001;UPS1_50000amol_R3_msms_37191;UPS1_5000amol_R1_msms_37165;37176;UPS1_50000amol_R1_msms_37350;UPS1_25000amol_R3_msms_37150;UPS1_2500amol_R1_msms_37149;UPS1_12500amol_R3_msms_36899;UPS1_12500amol_R2_msms_37135;UPS1_5000amol_R2_msms_37324;37240;UPS1_25000amol_R1_msms_36951;UPS1_2500amol_R3_msms_37243;UPS1_5000amol_R3_msms_37068;UPS1_500amol_R3_msms_37000;UPS1_500amol_R2_msms_37050;37033;UPS1_500amol_R1_msms_36892;UPS1_250amol_R1_msms_36770;UPS1_250amol_R3_msms_36872;UPS1_250amol_R2_msms_36818;UPS1_125amol_R2_msms_36710;36677;UPS1_125amol_R1_msms_36643;36652;UPS1_125amol_R3_msms_36700;36770	751.952	751.954	98.5214	101.799	1867400,1867413,1867415,1867410,1867398,1867412,1867418,1867414,1867405,1867399,1867411,1867417,1867404,1867416,1867403,1867407,1867408,1867388,1867409,1867406,1867391,1867395,1867387,1867394,1867396,1867392,1867389	27	1501.89	2	108.281	27		1.17058	100.379;100.301;100.253;99.401;99.528;99.599;100.289;100.428;100.397;100.16;100.14;100.197;99.681;99.801;99.809;100.287;100.348;100.341;100.328;100.394;100.382;99.854;99.872;99.919;98.762;99.008;99.144	751.952642327998;751.952598368637;751.952362891851;751.952138540378;751.952294351702;751.952122629373;751.952420050153;751.953006073343;751.952618996814;751.952512091783;751.952599511885;751.952635823759;751.952241686117;751.952228949963;751.952087012393;751.952766099359;751.952721002068;751.952396724489;751.952666927161;751.9527084583;751.952458607612;751.952140667262;751.952533808818;751.952096242806;751.952071689869;751.952374921153;751.952219741422	111.115898132324;124.514701843262;122.638496398926;105.191299438477;114.704803466797;102.519996643066;108.970596313477;98.5820388793945;122.638496398926;113.252799987793;102.519996643066;112.422897338867;93.2283706665039;112.422897338867;104.695701599121;85.2867736816406;114.704803466797;93.2283706665039;112.422897338867;101.303802490234;102.519996643066;102.519996643066;114.704803466797;122.638496398926;NaN;NaN;NaN	1	0.219	0.141	0.093	-0.759	-0.632	-0.561	0.129	0.268	0.237	0	-0.02	0.037	-0.479	-0.359	-0.351	0.127	0.188	0.181	0.168	0.234	0.222	-0.306	-0.288	-0.241	-1.398	-1.152	-1.016	0.0023031	0.0023599	0.0026412	0.002159	0.0025269	0.0031622	0.0020526	0.0026592	0.0015055	0.0024955	0.0019444	0.0027124	0.0020516	0.0031064	0.0019565	0.001493	0.0025912	0.0023461	0.0022603	0.0015989	0.0018385	0.0024667	0.0018302	0.0029485	0.002532	0.0025206	0.0024942
Feature_3061	670.986	88.444	PVICATQMLESMTYNPR	P00549	UPS1_25000amol_R1_msms_32843	670.985	670.987	86.8054	90.0826	1524193,1524204,1524194,1524195,1524191,1524192	6	2009.94	3	37.1824	6		1.11132	88.605;NA;NA;NA;NA;NA;88.427;NA;88.461;NA;NA;NA;NA;NA;NA;88.406;88.362;NA;NA;88.637;NA;NA;NA;NA;NA;NA;NA	670.987171547001;NA;NA;NA;NA;NA;670.987897869864;NA;670.986536707624;NA;NA;NA;NA;NA;NA;670.986917065865;670.986744472037;NA;NA;670.986846554749;NA;NA;NA;NA;NA;NA;NA	NaN;NA;NA;NA;NA;NA;37.182430267334;NA;NaN;NA;NA;NA;NA;NA;NA;NaN;NaN;NA;NA;NaN;NA;NA;NA;NA;NA;NA;NA	2	0.161	0.157881	0.0808143	-0.718573	-0.559936	-0.467718	-0.017	0.294221	0.017	0.204881	0.107897	0.16598	-0.300221	-0.277516	-0.235143	-0.038	-0.082	-0.0309558	0.333625	0.193	0.373392	-0.202076	-0.18962	-0.147432	-1.65974	-1.25592	-1.05916	0.0015617	0.00129137	0.0014457	0.000891908	0.00135771	0.00197452	0.001038	0.00173361	0.00065686	0.00111213	0.000842682	0.00169646	0.000731624	0.00146321	0.000850247	0.00076647	0.0015739	0.00120233	0.00108386	0.00068197	0.000750464	0.000536525	0.000572983	0.00159893	0.00169802	0.0020262	0.0013566
Feature_3062	528.256	45.896	PTTEFDFAK	P06738	UPS1_50000amol_R1_msms_15913;15949;16051;UPS1_50000amol_R2_msms_15929;16017;UPS1_50000amol_R3_msms_15904;15943;UPS1_25000amol_R1_msms_15736;15793;UPS1_5000amol_R2_msms_16289;UPS1_12500amol_R2_msms_15988;16059;16138;UPS1_12500amol_R1_msms_16053;16114;UPS1_12500amol_R3_msms_15799;UPS1_250amol_R2_msms_15741;15775;UPS1_125amol_R2_msms_15550;15586;15615;15634;UPS1_125amol_R3_msms_15586;15634	528.255	528.257	44.2574	47.5346	809357,809359,809352,809349,809353,809350,809367,809377,809379,809344,809351,809347,809372,809343,809345,809348,809364,809346,809376,809342,809366,809363,809371	23	1054.5	2	72.7354	23		1.4053	46.664;46.468;46.12;NA;45.072;45.147;45.896;46.156;46.096;46.423;46.216;46.434;45.57;45.591;45.741;45.606;45.517;45.342;46.956;46.97;46.826;45.487;45.509;45.726;NA;NA;NA	528.255883110357;528.255890215307;528.255966389029;NA;528.256065751479;528.256044652696;528.256066742302;528.256158047665;528.255983563816;528.255836998273;528.255913665125;528.255869998419;528.255793000846;528.255930995005;528.25601144059;528.255675971225;528.255709928366;528.255874573311;528.255922713046;528.256084279759;528.255901001958;528.256072112247;528.25575660338;528.255878110214;NA;NA;NA	65.1572418212891;65.1572418212891;65.1572418212891;NA;81.950439453125;83.6470336914063;63.1841506958008;NaN;NaN;NaN;NaN;NaN;NaN;83.6470336914063;NaN;74.1726608276367;81.950439453125;70.9083633422852;NaN;65.1572418212891;NaN;NaN;NaN;NaN;NA;NA;NA	1	0.768	0.572	0.224	-1.01026	-0.824	-0.749	0	0.26	0.2	0.527	0.32	0.538	-0.326	-0.305	-0.155	-0.29	-0.379	-0.554	1.06	1.074	0.93	-0.409	-0.387	-0.17	-2.55287	-1.82379	-1.56697	-0.0001086	-0.00020225	-2.417e-05	-0.000167011	-0.00012358	0.00013564	-0.00021981	-0.00038615	-0.00071357	0.00014046	-0.00044913	0.00031221	-0.00058253	-2.0057e-05	-0.00052107	-0.00035944	0.00021104	-0.0004375	-0.00036938	-0.00085551	-0.00068223	-0.00071433	-0.00038047	-0.00044058	0.000108108	0.000235213	-9.09573e-05
Feature_3063	670.013	89.738	PTSTTETVAASAVAAVFEQK	P00549	UPS1_50000amol_R2_msms_33622;UPS1_25000amol_R2_msms_33816;33761;33844;UPS1_50000amol_R1_msms_33695;UPS1_12500amol_R3_msms_33349;UPS1_12500amol_R2_msms_33551;33489;UPS1_25000amol_R3_msms_33573;33624;UPS1_12500amol_R1_msms_33432;33526;UPS1_50000amol_R3_msms_33745;UPS1_25000amol_R1_msms_33311;UPS1_5000amol_R2_msms_33632;33675;33769;UPS1_5000amol_R3_msms_33457;33513;UPS1_2500amol_R2_msms_33380;33477;UPS1_2500amol_R3_msms_33662;33756;UPS1_5000amol_R1_msms_33619;33651;33776;UPS1_50amol_R3_msms_32918;UPS1_50amol_R1_msms_32888;33009;UPS1_2500amol_R1_msms_33449;33498;33595;UPS1_50amol_R2_msms_32803;UPS1_125amol_R1_msms_33130;33164;UPS1_125amol_R2_msms_33169;33189;UPS1_125amol_R3_msms_33214;UPS1_250amol_R1_msms_33205;33242;33310;UPS1_250amol_R2_msms_33279;33343;UPS1_500amol_R3_msms_33397;33440;UPS1_500amol_R2_msms_33500;UPS1_250amol_R3_msms_33304;33361;UPS1_500amol_R1_msms_33421	670.012	670.014	88.0994	91.3766	1520480,1520476,1520492,1520491,1520498,1520485,1520490,1520489,1520499,1520502,1520509,1520486,1520482,1520505,1520469,1520473,1520479,1520463,1520494,1520503,1520504,1520475,1520487,1520510,1520506,1520501,1520488	27	2007.02	3	133.011	27		1.30602	89.918;89.838;89.78;89.228;89.258;89.327;89.738;89.82;89.842;89.794;89.759;89.822;89.397;89.487;89.515;89.709;89.739;89.751;89.987;90.019;89.944;89.538;89.526;89.56;88.718;88.914;89.038	670.012640202138;670.012667935732;670.012855382718;670.012734834702;670.013112627448;670.012965303938;670.0127282503;670.012551618413;670.012637928641;670.012916580787;670.012831279495;670.012857138135;670.012515255916;670.012567038467;670.013027273583;670.012898193858;670.012544743516;670.012912668498;670.01313351515;670.013095276311;670.012764720387;670.012884440988;670.01323739519;670.013244933835;670.012571113896;670.012281064866;670.012535564969	127.966400146484;152.317398071289;154.520706176758;127.494400024414;140.46110534668;121.264503479004;174.591003417969;147.369506835938;128.943496704102;123.576698303223;143.828201293945;134.331893920898;117.783996582031;132.505493164063;168.417297363281;116.609703063965;126.073303222656;138.050598144531;157.834197998047;136.391494750977;147.369506835938;81.5099029541016;123.576698303223;127.494400024414;111.768997192383;134.929992675781;94.3245162963867	2	0.18	0.1	0.042	-0.51	-0.48	-0.411	0	0.082	0.104	0.056	0.021	0.084	-0.341	-0.251	-0.223	-0.029	0.001	0.013	0.249	0.281	0.206	-0.2	-0.212	-0.178	-1.02	-0.824	-0.7	0.0016619	0.0014832	0.0014759	0.0011484	0.0014513	0.0022167	0.0012958	0.0017669	0.00092407	0.0014523	0.0012899	0.0017412	0.00097847	0.0020335	0.00094123	0.0009397	0.001938	0.0013689	0.0012582	0.00065089	0.00099389	0.00093195	0.00077898	0.0015617	0.0017816	0.0021972	0.0014747
Feature_3064	1004.51	89.761	PTSTTETVAASAVAAVFEQK	P00549	UPS1_50000amol_R2_msms_33631;33664;33791;UPS1_12500amol_R2_msms_33492;33609;UPS1_50000amol_R3_msms_33758;33781;UPS1_25000amol_R2_msms_33900;33754;33819;33920;33953;UPS1_50000amol_R1_msms_33706;33751;33782;33902;33891;UPS1_5000amol_R2_msms_33703;33591;33634;33677;33755;UPS1_2500amol_R1_msms_33443;33459;33480;33566;33643;UPS1_2500amol_R3_msms_33633;33725;UPS1_2500amol_R2_msms_33351;33508;UPS1_12500amol_R3_msms_33351;33445;33468;UPS1_25000amol_R3_msms_33596;UPS1_5000amol_R1_msms_33639;33672;33625;33697;UPS1_5000amol_R3_msms_33471;33546;33605;UPS1_12500amol_R1_msms_33433;33459;33407;33565;UPS1_25000amol_R1_msms_33401;33313;UPS1_50amol_R1_msms_32831;32839;UPS1_250amol_R1_msms_33180;33214;33246;UPS1_125amol_R3_msms_33218;33235;UPS1_125amol_R2_msms_33156;33211;33249;UPS1_500amol_R2_msms_33514;33577;UPS1_50amol_R2_msms_32791;32824;32804;UPS1_250amol_R2_msms_33312;UPS1_50amol_R3_msms_32898;UPS1_250amol_R3_msms_33305;33348;UPS1_500amol_R3_msms_33414;33382;33491;UPS1_500amol_R1_msms_33386	1004.51	1004.52	88.1224	91.3996	2547127,2547119,2547135,2547132,2547138,2547128,2547125,2547137,2547112,2547120,2547151,2547142,2547145,2547150,2547121,2547149,2547106,2547114,2547109,2547107,2547105,2547115,2547095,2547110,2547136,2547111	26	2007.02	2	183.852	26		1.149	89.906;89.845;89.813;NA;89.259;89.337;89.782;89.857;89.835;89.803;89.799;89.826;89.442;89.482;89.586;89.743;89.731;89.779;90.006;89.963;89.915;89.528;89.492;89.581;88.746;88.922;89.042	1004.51471289581;1004.51460387934;1004.51440123645;NA;1004.51539473692;1004.51363345707;1004.51574249125;1004.51545760699;1004.51592926922;1004.51533375097;1004.51527407181;1004.51566762479;1004.5136208768;1004.5153943179;1004.51449056313;1004.51493658943;1004.51542012116;1004.51493005815;1004.51563590852;1004.51543581373;1004.51564628674;1004.51375712845;1004.51394244447;1004.51491252029;1004.51496796684;1004.51444444003;1004.51520552281	222.129104614258;206.73860168457;218.142807006836;NA;153.364700317383;179.410095214844;195.464004516602;146.680404663086;172.553207397461;229.367095947266;184.595596313477;169.425994873047;175.516799926758;252.580703735352;139.197799682617;218.249206542969;178.100204467773;183.645294189453;218.048095703125;174.035705566406;199.993194580078;143.515106201172;154.073303222656;151.637298583984;174.035705566406;165.490600585938;174.148696899414	2	0.145	0.084	0.052	-0.601044	-0.502	-0.424	0.021	0.096	0.074	0.042	0.038	0.065	-0.319	-0.279	-0.175	-0.018	-0.03	0.018	0.245	0.202	0.154	-0.233	-0.269	-0.18	-1.015	-0.839	-0.719	0.0021375	0.0021074	0.0018566	0.0014237	0.001969	0.0030024	0.0016314	0.0025857	0.0010835	0.0018543	0.001631	0.002238	0.0011053	0.0026811	0.00095706	0.0012277	0.0026468	0.0018862	0.0015875	0.00063556	0.0012691	0.0010009	0.00091303	0.0019745	0.0025875	0.0026877	0.002279
Feature_3065	474.284	36.276	PTQVQLRPVQVR	P01127	UPS1_50000amol_R1_msms_11702;12080;12111;UPS1_50000amol_R2_msms_11666;11960;12085;UPS1_50000amol_R3_msms_11695;11723;12081;12100;12135;UPS1_25000amol_R2_msms_12139;12163;12202;12306;UPS1_25000amol_R3_msms_11994;12013;12028;12082;12211;11908;12130;UPS1_25000amol_R1_msms_11561;11614;11649;11713;11739;11766;11814;11865	474.283	474.285	34.6374	37.9146	529615,529622,529619,529617,529621,529618,529628,529629,529627,529625,529626,529624	12	1419.83	3	86.9329	12		1.82215	36.878;36.47;36.002;NA;NA;NA;35.817;36.44;36.161;NA;36.391;NA;NA;NA;NA;35.346;35.201;35.237;36.95;NA;36.957;NA;NA;NA;NA;NA;NA	474.284035697287;474.284074365932;474.284196516771;NA;NA;NA;474.284084116379;474.284080930878;474.284105940841;NA;474.284249768341;NA;NA;NA;NA;474.284030567504;474.284124347262;474.284089901666;474.284303703427;NA;474.284582110814;NA;NA;NA;NA;NA;NA	NaN;NaN;NaN;NA;NA;NA;93.0956115722656;87.7888717651367;86.3443832397461;NA;NaN;NA;NA;NA;NA;93.560920715332;80.7059631347656;80.1016006469727;NaN;NA;NaN;NA;NA;NA;NA;NA;NA	2	0.602	0.194	-0.274	-0.984987	-0.612762	-0.585765	-0.459	0.164	-0.115	0.666672	0.115	0.514209	-0.033483	-0.129483	-0.0310477	-0.93	-1.075	-1.039	0.674	1.06405	0.681	-0.255023	-0.192887	-0.0224875	-2.36116	-1.65178	-1.52761	0.00018964	0.00026921	0.00027452	-9.6499e-06	0.00040177	0.000628297	9.6282e-05	0.00030616	-0.00017472	0.00034486	0.00015442	0.000426189	-0.000131624	0.000316191	-0.000125611	-0.00026145	0.00023119	-5.8244e-06	4.0888e-05	-0.000458482	-6.1028e-05	-0.000109944	4.91017e-05	9.39308e-05	0.000368717	0.000481302	0.000147831
Feature_3066	710.923	35.45	PTQVQLRPVQVR	P01127	UPS1_50000amol_R2_msms_11835;UPS1_50000amol_R1_msms_11861	710.922	710.924	33.8114	37.0886	1703822,1703824,1703820,1703823	4	1419.83	2	90.7636	3		1.19487	NA;36.402;NA;NA;NA;NA;NA;NA;35.972;NA;NA;NA;NA;NA;NA;35.45;35.2;NA;NA;NA;NA;NA;NA;NA;NA;NA;NA	NA;710.92268818608;NA;NA;NA;NA;NA;NA;710.922606536263;NA;NA;NA;NA;NA;NA;710.922676809804;710.922562859218;NA;NA;NA;NA;NA;NA;NA;NA;NA;NA	NA;NaN;NA;NA;NA;NA;NA;NA;NaN;NA;NA;NA;NA;NA;NA;91.0934295654297;90.4338531494141;NA;NA;NA;NA;NA;NA;NA;NA;NA;NA	2	0.827064	0.952	0.226049	-0.987287	-0.623029	-0.592565	-0.00880223	0.364842	0.522	0.645289	0.373257	0.489641	-0.0506444	-0.137428	-0.0480195	0	-0.25	-0.533706	1.03717	1.03564	0.95363	-0.261611	-0.214055	-0.0414048	-2.34248	-1.64079	-1.52588	0.000122444	0.00029318	0.000468218	-0.000109341	0.000264271	0.000815715	8.1139e-05	0.000311341	-0.00027557	0.000408848	1.08382e-05	0.000606847	-0.000200172	0.000485243	-0.000280867	-0.00048062	0.00035748	3.9985e-05	-0.000141508	-0.000841671	-0.000342446	-0.000214784	-6.64058e-05	0.000126398	0.000374784	0.000617697	0.000164055
Feature_3067	805.41	95.807	PTGGAGTVAMWIGPDAPIVFDSVR	P54839	UPS1_25000amol_R2_msms_35989;UPS1_25000amol_R1_msms_35515;35559;35582;UPS1_25000amol_R3_msms_35772;35790;35825;UPS1_12500amol_R1_msms_35611;35651;35731;UPS1_50000amol_R1_msms_35968;36005;36067;UPS1_5000amol_R3_msms_35672;UPS1_5000amol_R1_msms_35825;UPS1_12500amol_R3_msms_35601;UPS1_2500amol_R3_msms_35892;35935;UPS1_5000amol_R2_msms_35842;35881;UPS1_2500amol_R2_msms_35622;35597;UPS1_500amol_R3_msms_35585;UPS1_250amol_R1_msms_35396;UPS1_125amol_R2_msms_35322;UPS1_250amol_R3_msms_35534;UPS1_500amol_R2_msms_35665;35690	805.409	805.411	94.1684	97.4456	2067186,2067168,2067173,2067180,2067152,2067166,2067197,2067167,2067163,2067179,2067198,2067170,2067159,2067161,2067147,2067164,2067178	17	2413.21	3	95.7015	17		1.11132	95.915;95.877;95.807;NA;95.197;NA;95.832;95.904;95.871;NA;95.766;95.797;95.399;NA;95.472;95.786;NA;NA;95.944;95.971;95.889;NA;95.524;95.612;NA;NA;NA	805.410410275882;805.410006690561;805.41011144759;NA;805.409138084571;NA;805.41014116722;805.410635638629;805.410424787683;NA;805.410214375913;805.409948125423;805.409459072267;NA;805.409430468427;805.409577059822;NA;NA;805.410052595409;805.41084011503;805.410211192528;NA;805.409675088991;805.410151729106;NA;NA;NA	80.7524871826172;NaN;111.571296691895;NA;120.231399536133;NA;93.0622177124023;80.4119873046875;112.534301757813;NA;89.8160781860352;87.0615463256836;84.9462738037109;NA;82.6349411010742;97.4898834228516;NA;NA;122.642700195313;96.2342834472656;91.27587890625;NA;93.0622177124023;87.4964599609375;NA;NA;NA	1	0.108	0.07	0	-0.255601	-0.61	-0.0816542	0.025	0.097	0.064	0.458126	-0.041	-0.01	-0.408	0.0679387	-0.335	-0.021	0.307487	0.370421	0.137	0.164	0.082	0.0584154	-0.283	-0.195	-1.04128	-0.747857	-0.600898	0.0021216	0.0021659	0.0020167	0.00149074	0.0017068	0.00258485	0.0014658	0.00222	0.0010777	0.0019204	0.0015067	0.0024339	0.0013489	0.00256089	0.0014756	0.00113	0.0026721	0.00216618	0.0016814	0.00068679	0.0012101	0.00151715	0.0015374	0.0023097	0.00273522	0.00257768	0.00231235
Feature_3068	1207.61	95.758	PTGGAGTVAMWIGPDAPIVFDSVR	P54839	UPS1_25000amol_R2_msms_35949;36016;UPS1_5000amol_R2_msms_35894;UPS1_25000amol_R3_msms_35746;UPS1_12500amol_R1_msms_35641;35672;UPS1_50000amol_R3_msms_35936;UPS1_5000amol_R1_msms_35826;35858;35808;UPS1_2500amol_R1_msms_35796;UPS1_2500amol_R2_msms_35621;UPS1_12500amol_R3_msms_35573;35678;UPS1_50000amol_R2_msms_35922;UPS1_25000amol_R1_msms_35534;35609;UPS1_125amol_R3_msms_35436	1207.61	1207.61	94.1194	97.3966	2829217,2829225,2829222,2829218,2829203,2829209,2829212,2829219,2829214,2829220,2829207,2829199,2829221,2829215	14	2413.21	2	92.7118	13		1.11132	95.823;NA;95.741;NA;NA;95.292;95.801;95.878;95.86;95.758;95.669;95.708;NA;NA;NA;NA;95.65;95.799;95.898;95.937;NA;NA;NA;NA;94.686;NA;NA	1207.61239671129;NA;1207.61381085535;NA;NA;1207.61213629424;1207.61186613259;1207.61224625028;1207.61307958822;1207.61247186464;1207.61313091155;1207.61673305779;NA;NA;NA;NA;1207.61349317232;1207.61204365865;1207.61307696335;1207.61711152792;NA;NA;NA;NA;1207.6090168432;NA;NA	96.5042495727539;NA;111.531799316406;NA;NA;86.82470703125;101.159301757813;69.9127578735352;85.9131698608398;76.7956924438477;110.60230255127;NaN;NA;NA;NA;NA;98.2101364135742;90.9116134643555;96.7084579467773;87.4677963256836;NA;NA;NA;NA;NaN;NA;NA	1	0.065	0.465065	-0.017	-0.255826	-0.195151	-0.466	0.043	0.12	0.102	0	-0.089	-0.05	0.0899683	0.0686408	0.0648582	0.393892	-0.108	0.041	0.14	0.179	0.561022	0.0581907	0.288344	0.233081	-1.072	-0.747844	-0.600779	0.0030626	0.00327783	0.0029818	0.00189767	0.002368	0.0035605	0.0019651	0.0034799	0.0018915	0.002737	0.0022766	0.0034042	0.00147043	0.00358242	0.00156629	0.00181082	0.0037142	0.0028911	0.0020292	0.0013642	0.00184653	0.00152977	0.0020434	0.00319226	0.0033004	0.00364684	0.00312977
Feature_3069	1068.02	81.496	PSYYLDPEAAAAGAAAVANQGK	P00950	UPS1_2500amol_R1_msms_30310	1068.02	1068.02	79.8574	83.1346	2654284,2654298,2654289,2654283,2654291,2654292,2654290,2654285,2654286,2654288,2654287,2654280,2654281,2654282,2654279,2654278,2654274,2654275,2654276,2654277,2654273	21	2134.03	2	174.203	21		1.11132	81.941;81.738;81.646;80.537;80.668;80.686;81.419;81.496;81.616;81.676;81.676;81.724;80.995;NA;81.482;81.479;81.286;NA;82.028;82.139;82.021;81.229;81.15;NA;NA;NA;NA	1068.02315779768;1068.02334430453;1068.02427877013;1068.02420999173;1068.02277316724;1068.02417019855;1068.02450519722;1068.02359938451;1068.02332744677;1068.02508630691;1068.02427631959;1068.02308845019;1068.02252069618;NA;1068.025855805;1068.02245241192;1068.02261031557;NA;1068.02331953892;1068.02279922548;1068.02417674223;1068.02280701055;1068.02324152935;NA;NA;NA;NA	NaN;NaN;NaN;NaN;NaN;NaN;NaN;NaN;NaN;174.20280456543;NaN;NaN;NaN;NA;NaN;NaN;NaN;NA;NaN;NaN;NaN;NaN;NaN;NA;NA;NA;NA	1	0.445	0.242	0.15	-0.959	-0.828	-0.81	-0.077	0	0.12	0.18	0.18	0.228	-0.501	-0.535116	-0.014	-0.017	-0.21	-0.257468	0.532	0.643	0.525	-0.267	-0.346	-0.345409	-2.54538	-1.97793	-1.67943	0.00099538	0.00074265	0.0013336	-0.00018287	0.00058891	0.0013769	0.00051634	0.0011692	-0.00032342	0.00017642	0.00045915	0.0017052	-0.00048213	0.00121621	1.4104e-07	0.00024622	0.0014712	0.000627618	0.00030889	-0.00035916	-0.00055587	-0.00058862	-0.00038455	0.000396241	0.00125753	0.00141088	0.0011813
Feature_3070	708.87	25.964	PSTTNTAAANVIEK	Q04013	UPS1_50000amol_R2_msms_7835;7845;7893;7929;UPS1_2500amol_R2_msms_7910;7959;UPS1_2500amol_R3_msms_8064;8096;8105;8140;8157;8039;UPS1_25000amol_R3_msms_8031;8134;UPS1_25000amol_R2_msms_8076;8106;8194;UPS1_5000amol_R1_msms_8158;8211;UPS1_50000amol_R1_msms_7893;7940;7981;UPS1_50000amol_R3_msms_7982;UPS1_125amol_R3_msms_7672;7692;7714;7731;7753;UPS1_12500amol_R1_msms_7994;8027;8053;8136;UPS1_2500amol_R1_msms_7905;7931;7985;8077;UPS1_500amol_R1_msms_7730;7778;7819;UPS1_12500amol_R3_msms_7836;7943;7932;UPS1_500amol_R3_msms_7853;7881;UPS1_125amol_R2_msms_7676;7716;7733;7772;7802;7833;UPS1_12500amol_R2_msms_7961;7981;8013;8036;UPS1_250amol_R1_msms_7803;7843;UPS1_5000amol_R2_msms_8155;8188;8227;UPS1_250amol_R2_msms_7823;7901;7939;UPS1_500amol_R2_msms_7756;7849;UPS1_250amol_R3_msms_7810;7861;UPS1_5000amol_R3_msms_8083;8108;8190;UPS1_25000amol_R1_msms_7720;7753;7813;UPS1_125amol_R1_msms_7540;7563;7639;7667;7583;UPS1_50amol_R2_msms_7464;7482;7517;UPS1_50amol_R1_msms_7386;7407;UPS1_50amol_R3_msms_7493;7565	708.869	708.871	24.3254	27.6026	1695021,1695041,1695013,1695035,1695038,1695010,1695030,1695026,1695017,1695012,1695020,1695024,1695040,1695029,1695018,1695025,1695015,1695033,1695028,1695007,1695019,1695036,1695008,1695034,1695027,1695022,1695023	27	1415.73	2	135.28	27		1.11132	26.824;26.547;26.321;25.148;25.38;25.494;26.018;26.153;26.085;26.514;26.304;26.544;25.832;25.854;25.964;25.712;25.624;25.658;27.068;27.08;26.977;25.784;25.895;26.03;24.358;24.766;24.801	708.869935743801;708.86960482782;708.869731828678;708.869892564993;708.869959556498;708.869947432986;708.869487406916;708.869870893651;708.86988803156;708.869825392076;708.869735358617;708.869588631668;708.869846705316;708.869847577409;708.869902285129;708.870046690771;708.869943350512;708.869754740925;708.869795108943;708.870077141699;708.869589047781;708.869848568831;708.869572755306;708.869695403563;708.869963424042;708.870005282651;708.869851567547	125.606002807617;128.820602416992;114.064002990723;160.025405883789;172.262603759766;151.1083984375;117.528999328613;119.04419708252;142.398101806641;119.04419708252;161.944396972656;142.398101806641;144.150894165039;133.896606445313;133.896606445313;104.780197143555;127.19889831543;124.45760345459;132.253997802734;133.896606445313;127.19889831543;151.1083984375;117.195701599121;151.1083984375;122.157600402832;151.729904174805;143.283798217773	1	0.86	0.583	0.357	-0.816	-0.584	-0.47	0.054	0.189	0.121	0.55	0.34	0.58	-0.132	-0.11	0	-0.252	-0.34	-0.306	1.104	1.116	1.013	-0.18	-0.069	0.066	-1.606	-1.198	-1.163	1.5891e-05	0.00037837	0.00010328	-0.00029977	9.918e-06	0.00055455	4.8556e-05	0.00022703	-0.00021946	0.000436	-2.687e-05	0.00057524	-9.0506e-05	0.00040104	4.0799e-05	-0.00041986	0.00024166	0.00011797	-4.8688e-05	-0.00077017	-0.00023094	-0.00029292	7.5376e-05	0.00010336	0.00036609	0.00050211	4.6799e-05
Feature_3071	607.535	35.8455	PSHFDTVQLHAGQENPGDNAHR	P06106	UPS1_50amol_R1_msms_8259;8305;8465;UPS1_2500amol_R1_msms_12167	607.534	607.536	34.2069	37.4841	1214679,1214682,1214686,1214716,1214712,1214718,1214717,1214711,1214709,1214713,1214715,1214714,1214719,1214710	14	2426.11	4	34.9226	13		2.24488	NA;35.262;34.628;NA;NA;34.599;NA;35.821;35.818;36.511;35.152;NA;35.87;NA;NA;NA;NA;29.285;36.269;36.605;36.246;NA;NA;NA;26.955;NA;28.285	NA;607.535442912925;607.534831591283;NA;NA;607.534959086024;NA;607.535541598444;607.534966577848;607.535238913173;607.535833288391;NA;607.535013616302;NA;NA;NA;NA;607.535164366739;607.534919650424;607.535255190922;607.535906325829;NA;NA;NA;607.534991060044;NA;607.535268653732	NA;NaN;NaN;NA;NA;NaN;NA;NaN;NaN;23.6364498138428;NaN;NA;NaN;NA;NA;NA;NA;NaN;NaN;NaN;NaN;NA;NA;NA;46.2088394165039;NA;NaN	1	0.835955	-0.5835	-1.2175	-0.986249	-0.618119	-1.2465	0.00304521	-0.0245	-0.0275	0.6655	-0.6935	0.501136	0.0245	-0.133697	-0.0399921	-0.384525	-0.533683	-6.5605	0.4235	0.7595	0.4005	-0.258656	-0.204346	-0.0326606	-8.8905	-1.64604	-7.5605	0.000105455	0.00028493	0.000447734	-9.13873e-05	0.000254629	0.00092753	0.000133813	0.00041974	-0.0001686	0.00030283	-4.2812e-05	0.000491362	-3.9106e-05	0.000428709	-0.000285281	-0.00037079	0.000312278	0.00020353	-2.2429e-05	-0.00075375	-7.5604e-05	-0.000124106	9.01867e-06	0.000134895	0.0005493	0.000616154	0.00026708
Feature_3072	503.769	32.085	PQSFTSIAR	P00128	UPS1_25000amol_R2_msms_10489;UPS1_5000amol_R1_msms_10564;10613;UPS1_2500amol_R3_msms_10500;UPS1_2500amol_R1_msms_10379;10441;UPS1_250amol_R1_msms_10123;10160;10181;UPS1_2500amol_R2_msms_10286;UPS1_5000amol_R2_msms_10536;10596;UPS1_5000amol_R3_msms_10489	503.768	503.77	30.4464	33.7236	679568,679587,679583,679565,679573,679571,679569,679567,679570,679564,679566,679572,679581,679585,679582,679586,679562,679578	18	1005.52	2	77.1931	17		1.4386	NA;32.582;32.232;31.021;31.276;31.355;NA;32.324;32.085;32.433;32.238;32.482;31.79;31.835;31.866;NA;NA;NA;32.949;33.122;32.983;31.662;NA;NA;NA;NA;30.628	NA;503.769238224247;503.769477509058;503.769423745551;503.769488006217;503.769438609302;NA;503.769630587338;503.76950447784;503.769508534468;503.769548900095;503.769428643;503.769448249649;503.769424994589;503.769220567308;NA;NA;NA;503.769557894963;503.76956810336;503.769541534203;503.769394551781;NA;NA;NA;NA;503.768644739108	NA;NaN;NaN;NaN;NaN;NaN;NA;75.6522369384766;NaN;83.8686065673828;76.2819290161133;86.8980865478516;71.2212371826172;NaN;NaN;NA;NA;NA;73.4994888305664;76.2819290161133;73.8411331176758;NaN;NA;NA;NA;NA;NaN	1	0.779126	0.497	0.147	-1.064	-0.809	-0.73	-0.0783027	0.239	0	0.348	0.153	0.397	-0.295	-0.25	-0.219	-0.442402	-0.583831	-0.563395	0.864	1.037	0.898	-0.423	-0.252787	-0.0809338	-2.27148	-1.59415	-1.457	0.000256649	0.00033887	0.000280272	7.5623e-05	9.7611e-05	0.00045667	3.98478e-06	0.00015036	-0.00022595	0.00020797	-1.0374e-05	0.00056569	-0.00024829	0.00026357	-9.6712e-06	-0.000421239	8.49731e-05	-0.000100888	-6.8597e-05	-0.0005893	-0.00028984	-0.00023145	0.000120907	2.22961e-05	0.000393384	0.000261999	0.00013793
Feature_3073	669.366	82.304	PPYTVVYFPVR	P09211	UPS1_50000amol_R2_msms_30654;UPS1_25000amol_R3_msms_30788	669.365	669.367	80.6654	83.9426	1517894,1517891,1517895,1517890,1517892,1517893	6	1336.72	2	67.6835	6		1.11132	NA;NA;NA;NA;NA;NA;82.359;82.588;82.552;NA;NA;NA;NA;NA;NA;82.232;82.07;82.249;NA;NA;NA;NA;NA;NA;NA;NA;NA	NA;NA;NA;NA;NA;NA;669.365611035667;669.366172250239;669.365902284911;NA;NA;NA;NA;NA;NA;669.365275508599;669.36547476775;669.365529429104;NA;NA;NA;NA;NA;NA;NA;NA;NA	NA;NA;NA;NA;NA;NA;NaN;NaN;69.672;NA;NA;NA;NA;NA;NA;NaN;65.695;NaN;NA;NA;NA;NA;NA;NA;NA;NA;NA	1	0.379404	0.228994	0.0407972	-1.15234	-0.894788	-0.832875	0.055	0.284	0.248	0.239171	0.0991569	0.115214	-0.491105	-0.535436	-0.427279	-0.072	-0.234	-0.055	0.544502	0.468566	0.462852	-0.337759	-0.441814	-0.359976	-2.44994	-1.90853	-1.62284	0.000836895	0.000817674	0.00116707	0.000414374	0.000730405	0.00122465	0.00071209	0.0010602	0.00018614	0.000594412	0.000705743	0.00139934	0.000345813	0.00125796	0.000303181	0.00036315	0.0011753	0.00065734	0.000515896	0.000126456	-3.54757e-05	4.7257e-05	0.000298418	0.000683843	0.00102531	0.00105561	0.000897499
Feature_3074	725.028	109.214	PNVLSDDEELLNGLGSEIMK	Q06137	UPS1_25000amol_R2_msms_39302;UPS1_25000amol_R1_msms_39213;39170;39310;UPS1_12500amol_R3_msms_39217;39252;39370;UPS1_50amol_R1_msms_38871;38940;UPS1_5000amol_R2_msms_39436;39474;39535;UPS1_50000amol_R1_msms_39545;39582;39658;UPS1_2500amol_R3_msms_39510;39571;UPS1_12500amol_R1_msms_39424;UPS1_50amol_R2_msms_38756;38815;UPS1_50amol_R3_msms_38737;38786;UPS1_125amol_R1_msms_39003;39041;UPS1_12500amol_R2_msms_39316;39344;39367;39389;UPS1_5000amol_R3_msms_39191;39228;39315;UPS1_2500amol_R1_msms_39248;39273;39378;39408;UPS1_2500amol_R2_msms_39282;39311;UPS1_125amol_R2_msms_38949;38994;39033;39076;UPS1_125amol_R3_msms_39013;39045;39058;39083;UPS1_5000amol_R1_msms_39367;39468;39512;39524;UPS1_250amol_R2_msms_39013;UPS1_500amol_R3_msms_39267;39193;39244;39309;UPS1_250amol_R3_msms_39181;39219;39295;UPS1_500amol_R1_msms_39089;39136	725.027	725.029	107.575	110.853	1763678,1763702,1763677,1763712,1763735,1763741,1763701,1763726,1763676,1763742,1763714,1763724,1763725,1763738,1763695,1763719,1763721,1763710,1763686,1763739,1763675,1763730,1763746,1763758,1763713,1763740,1763674	27	2172.06	3	38.1632	27		1.4618	109.353;109.367;109.272;108.379;108.46;108.634;109.265;109.644;109.4;109.199;109.22;109.214;108.71;108.703;108.759;109.386;109.29;109.34;109.367;109.318;109.334;108.874;108.97;108.935;107.794;107.976;108.096	725.028518748658;725.028458460792;725.028672983924;725.028845044595;725.028356902586;725.028674023061;725.028590694795;725.028473714467;725.028567642404;725.028630132754;725.028513210704;725.028755439807;725.028518892097;725.028877884819;725.028654043768;725.028684099007;725.028447562548;725.02833366612;725.028801243652;725.028488976133;725.028616652453;725.028817636855;725.028999535171;725.029043287645;725.028807963793;725.028726148191;725.028186742567	30.8633804321289;49.5369300842285;56.9055404663086;40.6141700744629;28.6166191101074;36.8164901733398;42.2258186340332;35.0440406799316;NaN;46.5140991210938;38.4175491333008;30.0420093536377;NaN;25.8759593963623;37.6982192993164;38.4175491333008;NaN;NaN;40.7982902526855;28.1396903991699;43.3256797790527;37.292049407959;NaN;27.2242698669434;29.1717700958252;40.6141700744629;55.4367408752441	1	0.139	0.153	0.058	-0.835	-0.754	-0.58	0.051	0.43	0.186	-0.015	0.006	0	-0.504	-0.511	-0.455	0.172	0.076	0.126	0.153	0.104	0.12	-0.34	-0.244	-0.279	-1.42	-1.238	-1.118	0.0022144	0.0020972	0.0020655	0.001321	0.0020515	0.0023345	0.0014049	0.0019723	0.00097348	0.0021579	0.0019109	0.0021724	0.0015876	0.0024984	0.0016317	0.0010064	0.0020268	0.0017227	0.0016412	0.0011987	0.0013614	0.0016422	0.0012865	0.0018132	0.0021508	0.0023544	0.001916
Feature_3076	883.096	92.885	PNVEVVALNDPFITNDYAAYMFK	P00359	UPS1_2500amol_R2_msms_34598;UPS1_50000amol_R3_msms_34987;UPS1_12500amol_R1_msms_34671;UPS1_50amol_R3_msms_34118	883.095	883.097	91.2464	94.5236	2298791,2298790,2298775,2298789,2298788,2298794,2298792,2298786,2298784,2298777,2298793,2298755,2298767,2298783,2298774,2298787,2298785,2298776,2298756,2298780,2298778,2298779,2298782,2298781,2298754	25	2646.27	3	85.2252	25	Oxidation (M)	1.11132	93.071;92.944;92.985;NA;92.459;92.454;92.885;92.973;92.996;92.868;92.885;92.969;92.683;92.685;92.715;92.961;92.869;93.012;93.079;93.059;93.084;92.712;NA;92.749;91.98;92.172;92.207	883.09573409724;883.096649142464;883.093791913441;NA;883.097096475437;883.096606681031;883.097019581536;883.096144216027;883.09535050624;883.096199746872;883.095606862298;883.096322321047;883.095797565242;883.096589686043;883.095404981832;883.09703664593;883.096321869191;883.096563896166;883.096520704811;883.096736615043;883.095978561866;883.095692138911;NA;883.094959697212;883.095533188419;883.096076478717;883.096659813904	58.7551307678223;NaN;NaN;NA;NaN;NaN;NaN;NaN;NaN;NaN;68.6761169433594;NaN;NaN;NaN;NaN;NaN;NaN;106.734703063965;NaN;NaN;NaN;NaN;NA;NaN;NaN;NaN;106.734703063965	1	0.186	0.059	0.1	-0.35788	-0.426	-0.431	0	0.088	0.111	-0.017	0	0.084	-0.202	-0.2	-0.17	0.076	-0.016	0.127	0.194	0.174	0.199	-0.173	0.204097	-0.136	-0.905	-0.713	-0.678	0.0023721	0.0020357	0.0026012	0.00164088	0.0023793	0.0028952	0.0017805	0.0024893	0.0017836	0.0021084	0.0016419	0.0025128	0.0013957	0.002813	0.0012972	0.0014942	0.0028441	0.0019424	0.0020611	0.0013791	0.0011873	0.0014017	0.0016066	0.0023078	0.0022157	0.0029411	0.0020832
Feature_3077	1316.14	97.083	PNVEVVALNDPFITNDYAAYMFK	P00359	UPS1_25000amol_R2_msms_36366;36414;36581;36298;36272;UPS1_25000amol_R3_msms_36196;36338;36099;UPS1_50000amol_R2_msms_36308;UPS1_5000amol_R2_msms_36245;36415;36181;UPS1_5000amol_R1_msms_36218;36236;36369;36151;36123;UPS1_2500amol_R2_msms_36017;UPS1_50000amol_R1_msms_36408;36562;36371;UPS1_12500amol_R3_msms_35987;36136;35893;35910;UPS1_5000amol_R3_msms_36082;UPS1_50000amol_R3_msms_36322;36231;UPS1_2500amol_R1_msms_36123;36177;36060;UPS1_25000amol_R1_msms_35959;35826;35844;UPS1_50amol_R2_msms_35389;35484;35316;UPS1_125amol_R1_msms_35767;UPS1_125amol_R2_msms_35760;35795;35662;35719;UPS1_50amol_R3_msms_35441;UPS1_250amol_R3_msms_35953;UPS1_250amol_R1_msms_35850;35777;UPS1_500amol_R2_msms_36104	1316.14	1316.14	95.4444	98.7216	2903821,2903834,2903831,2903823,2903818,2903824,2903826,2903830,2903825,2903832,2903822,2903829,2903833,2903819,2903827,2903835,2903828,2903820,2903817	19	2630.27	2	118.916	19		1.46877	NA;NA;97.106;96.479;96.564;NA;97.083;97.157;97.124;97.028;97.036;NA;96.672;NA;96.772;97.115;97.101;97.12;97.206;97.211;97.18;NA;96.873;NA;NA;96.215;96.284	NA;NA;1316.14326673769;1316.14289632558;1316.14378736174;NA;1316.14323877474;1316.14321819414;1316.14365174911;1316.14320809553;1316.14327226344;NA;1316.14315764591;NA;1316.14396419004;1316.14326049457;1316.14357384191;1316.14348971495;1316.14303520714;1316.1433251018;1316.14341372464;NA;1316.14282594662;NA;NA;1316.14357961894;1316.14325478163	NA;NA;111.246398925781;65.0635604858398;126.859901428223;NA;139.554992675781;130.445098876953;134.087203979492;162.834503173828;132.858306884766;NA;109.555603027344;NA;100.140098571777;149.003204345703;103.25350189209;102.286102294922;126.859901428223;112.879898071289;141.363693237305;NA;133.483505249023;NA;NA;85.1098937988281;92.5182266235352	2	0.487002	0.451846	0.023	-0.604	-0.519	-0.121426	0	0.074	0.041	-0.055	-0.047	0.441334	-0.411	0.0272414	-0.311	0.032	0.018	0.037	0.123	0.128	0.097	0.0505716	-0.21	0.18128	-1.03179	-0.868	-0.799	0.00403978	0.00356618	0.0040706	0.0029099	0.0033938	0.00432889	0.0028522	0.0043802	0.0024757	0.0031387	0.0024581	0.00424801	0.0024442	0.00444401	0.0021847	0.00279	0.0052208	0.0042632	0.0031957	0.0023185	0.0023232	0.00409127	0.0028864	0.00386413	0.0039878	0.0041744	0.0037978
Feature_3078	509.594	54.663	PNSMVVEHPEFLK	P06396	UPS1_50000amol_R2_msms_19630;19693;UPS1_50000amol_R3_msms_19634;19673;UPS1_50000amol_R1_msms_19691	509.593	509.595	53.0244	56.3016	711219,711203,711188,711206,711212,711209,711211,711218,711210,711217,711214,711216,711215,711213	14	1525.76	3	67.7519	14		1.54883	55.959;56.738;55.088;54.663;54.671;NA;54.988;NA;55.151;NA;NA;NA;NA;NA;NA;54.62;54.256;54.362;57.25;NA;NA;NA;NA;NA;52.689;53.408;53.817	509.592837499858;509.593485006331;509.593012400956;509.592747635101;509.593791259145;NA;509.59334518042;NA;509.593662617407;NA;NA;NA;NA;NA;NA;509.593615600214;509.593590095036;509.593309013816;509.594032155397;NA;NA;NA;NA;NA;509.59332199171;509.593737073778;509.593868004947	NaN;NaN;NaN;NaN;NaN;NA;NaN;NA;NaN;NA;NA;NA;NA;NA;NA;56.2952194213867;89.4402770996094;57.5201606750488;NaN;NA;NA;NA;NA;NA;NaN;NaN;NaN	1	1.296	2.075	0.425	0	0.008	-0.757063	0.325	0.290497	0.488	0.551675	0.365888	0.431577	-0.320122	-0.278012	-0.173197	-0.043	-0.407	-0.301	2.587	1.00094	0.910793	-0.269935	-0.33155	-0.191534	-1.974	-1.255	-0.846	8.9878e-05	0.00030341	0.00012062	-0.00017665	-3.7902e-05	0.000353011	0.00026109	0.000152421	-0.00045211	0.000284982	-0.000140769	0.000438732	-0.000295627	0.000285062	-0.000370448	-0.0001376	0.00025989	-2.5566e-05	-0.00029353	-0.000243743	-0.000166979	-0.000399544	-0.000304433	-0.00023993	0.0005397	7.5741e-05	-4.8487e-05
Feature_3079	514.926	43.398	PNSMVVEHPEFLK	P06396	UPS1_50000amol_R1_msms_14551;14789;UPS1_25000amol_R2_msms_14893;14882;UPS1_25000amol_R3_msms_14785;14828;UPS1_25000amol_R1_msms_14340;14456;14504;14418	514.925	514.927	41.7594	45.0366	737103,737117,737114,737113,737109,737110,737108,737107,737106,737104,737105	11	1541.75	3	48.2502	11	Oxidation (M)	1.78572	43.617;43.434;43.174;NA;NA;NA;42.775;43.398;43.111;NA;43.607;43.324;NA;NA;NA;42.467;NA;NA;43.892;NA;43.856;NA;NA;NA;NA;NA;NA	514.925597808169;514.925975517587;514.92565917977;NA;NA;NA;514.925457609319;514.92567735282;514.925473503931;NA;514.924241479241;514.925889128635;NA;NA;NA;514.925409735;NA;NA;514.926184016768;NA;514.92559320855;NA;NA;NA;NA;NA;NA	NaN;NaN;NaN;NA;NA;NA;49.0805587768555;43.8967018127441;45.7643699645996;NA;NaN;NaN;NA;NA;NA;54.2592506408691;NA;NA;NaN;NA;NaN;NA;NA;NA;NA;NA;NA	2	0.219	0.036	-0.224	-0.985282	-0.576539	-0.542995	-0.623	0	-0.287	0.803195	0.209	-0.074	0.00965051	-0.0934599	0.0696773	-0.931	-0.3734	-0.390149	0.494	1.30963	0.458	-0.1824	-0.00665454	0.123971	-2.51744	-1.76936	-1.54271	-3.438e-06	-0.00013829	-1.9498e-05	-0.000126154	3.95509e-05	0.000280778	-0.00015975	-9.1616e-05	-0.00069935	0.000112649	-0.00048038	9.8231e-05	-0.000385005	0.0001785	-0.000444159	-0.00040176	0.00018499	-0.00017269	-0.00025097	-0.000680611	-0.00039257	-0.000628711	-0.000320125	-0.000432624	0.000186197	0.000229908	0.000145786
Feature_3080	771.885	42.293	PNSMVVEHPEFLK	P06396	UPS1_50000amol_R2_msms_14719;14759;14808;14648;14685;UPS1_50000amol_R1_msms_14760;14827;14851;14908;14732;14875;14981;15030;UPS1_50000amol_R3_msms_14726;14757;14693	771.884	771.886	40.6544	43.9316	1940467,1940480,1940465	3	1541.75	2	106.491	3	Oxidation (M)	1.6975	NA;NA;NA;NA;NA;NA;NA;NA;NA;NA;NA;NA;NA;NA;NA;42.785;42.293;42.264;NA;NA;NA;NA;NA;NA;NA;NA;NA	NA;NA;NA;NA;NA;NA;NA;NA;NA;NA;NA;NA;NA;NA;NA;771.884683059323;771.88475155731;771.884440394669;NA;NA;NA;NA;NA;NA;NA;NA;NA	NA;NA;NA;NA;NA;NA;NA;NA;NA;NA;NA;NA;NA;NA;NA;108.684799194336;114.720802307129;96.0674667358398;NA;NA;NA;NA;NA;NA;NA;NA;NA	2	0.984927	0.717377	0.354254	-0.979219	-0.571173	-0.541151	0.196015	0.562071	0.414626	0.797073	0.515527	0.684688	0.0205556	-0.0899658	0.0671187	0.492	0	-0.029	1.20417	1.28786	1.13103	-0.190122	-0.0208827	0.115926	-2.49709	-1.74741	-1.53643	-4.04469e-05	5.23191e-05	0.000210793	-7.78475e-05	0.000139791	0.000502238	-2.35355e-05	0.000170473	-0.000737674	8.38918e-05	-0.000345192	0.000283555	-0.000526787	0.000257653	-0.000464261	-0.00031988	0.00056712	6.4316e-05	-0.00038764	-0.000947856	-0.000567171	-0.000829649	-0.000448764	-0.000348624	0.000255229	0.000587442	5.34513e-05
Feature_3081	467.741	12.996	PNASQVYR	P16120	UPS1_125amol_R1_msms_2652;UPS1_50amol_R2_msms_2631;2663;2689;UPS1_125amol_R2_msms_2664;UPS1_250amol_R3_msms_2690;2776;UPS1_250amol_R2_msms_2714;2781;UPS1_250amol_R1_msms_2681;UPS1_500amol_R1_msms_2709;2731;UPS1_125amol_R3_msms_2653;UPS1_50amol_R3_msms_2623;2644;UPS1_2500amol_R1_msms_2777;UPS1_500amol_R2_msms_2732;UPS1_5000amol_R1_msms_2894;UPS1_2500amol_R2_msms_2745;2771;2829;UPS1_500amol_R3_msms_2775;2800;UPS1_2500amol_R3_msms_2820;UPS1_5000amol_R3_msms_2865;UPS1_12500amol_R1_msms_2867;UPS1_25000amol_R1_msms_2682;2709	467.74	467.742	11.3574	14.6346	497634,497654,497633,497638,497635,497640,497641,497652,497647,497658,497637,497630,497631,497642,497632,497644,497650,497643,497648,497656,497645,497646,497651	23	933.467	2	79.4951	23		1.11132	13.371;13.223;13.138;12.455;12.533;12.636;13.03;12.978;13.014;13.094;13.088;13.196;12.706;12.808;12.799;NA;NA;NA;13.481;13.559;13.475;12.897;12.901;12.996;NA;12.286;12.331	467.740732793727;467.740786404743;467.740776490316;467.740525592062;467.740583847878;467.740679866809;467.7404832926;467.740577040208;467.740509216156;467.740526485846;467.74060117229;467.740672879203;467.740569433043;467.740553023124;467.740561889927;NA;NA;NA;467.740519469054;467.74066685961;467.740623553928;467.740605785902;467.740444971673;467.740502094241;NA;467.740742226668;467.740740547472	65.2243499755859;NaN;NaN;68.8461380004883;88.1769409179688;76.0997467041016;64.6535873413086;NaN;NaN;78.2637786865234;76.6789169311523;91.0872192382813;93.5975799560547;98.5819931030273;91.8667068481445;NA;NA;NA;88.1769409179688;NaN;66.2701721191406;88.1769409179688;76.0997467041016;68.8461380004883;NA;76.0997467041016;74.1650085449219	1	0.375	0.227	0.142	-0.541	-0.463	-0.36	0.034	-0.018	0.018	0.098	0.092	0.2	-0.29	-0.188	-0.197	-0.0523039	-0.142079	-0.0998848	0.485	0.563	0.479	-0.099	-0.095	0	-1.03316	-0.71	-0.665	-0.00010249	0.0001272	0.00013638	-0.00019285	-0.00020363	5.4555e-05	0.00020203	-0.00013929	-0.00069238	2.8008e-05	-0.00011308	0.00011692	-0.00031645	3.7948e-05	-0.00030186	-0.000607264	-0.000181165	-0.00028884	-8.4575e-05	-0.00071354	-0.00041404	-0.00058519	-0.00035174	-0.00014806	-7.73431e-05	-0.00010938	-0.0003614
Feature_3082	876.908	82.556	PMCVEAFTDYPPLGR	P41752	UPS1_50000amol_R2_msms_30727;30772	876.907	876.909	80.9174	84.1946	2282045,2282046,2282047,2282048	4	1751.8	2	89.6238	4		1.11132	NA;82.803;NA;NA;NA;NA;NA;NA;NA;NA;NA;NA;NA;NA;NA;82.524;82.477;82.556;NA;NA;NA;NA;NA;NA;NA;NA;NA	NA;876.909332707216;NA;NA;NA;NA;NA;NA;NA;NA;NA;NA;NA;NA;NA;876.909447798443;876.909015414376;876.910137437944;NA;NA;NA;NA;NA;NA;NA;NA;NA	NA;NaN;NA;NA;NA;NA;NA;NA;NA;NA;NA;NA;NA;NA;NA;NaN;89.6238021850586;NaN;NA;NA;NA;NA;NA;NA;NA;NA;NA	1	0.366268	0.247	0.0340856	-1.14105	-0.886615	-0.826104	-0.109766	0.221855	0.0367342	0.227929	0.0898003	0.105614	-0.492367	-0.53391	-0.428461	-0.032	-0.079	0	0.526195	0.450199	0.44934	-0.337377	-0.445113	-0.36268	-2.41928	-1.88575	-1.60409	0.00109036	0.0012189	0.0016929	0.000514881	0.000963512	0.00155196	0.00101879	0.00136918	0.000178211	0.000786874	0.000926023	0.00180517	0.000389668	0.00166365	0.000348504	0.00052611	0.0016115	0.00097666	0.000807876	0.00014316	0.000121773	9.32136e-05	0.000355687	0.000899818	0.00133968	0.00132383	0.00113654
Feature_3084	549.35	36.092	PLTTKPLSLK	P41277	UPS1_50000amol_R3_msms_11775;11907;UPS1_50000amol_R2_msms_11867;11943;11965;UPS1_125amol_R1_msms_11377;11392;11430;UPS1_25000amol_R3_msms_12134;12175;12243;UPS1_12500amol_R2_msms_12019;UPS1_50amol_R2_msms_10910;10924;10993;11042;UPS1_500amol_R3_msms_11727;11845;11977;UPS1_2500amol_R3_msms_12203;UPS1_2500amol_R2_msms_12106;UPS1_50amol_R3_msms_11005;11048;11075;11105;11145;UPS1_50000amol_R1_msms_11825;11922;UPS1_5000amol_R2_msms_12365;12382;12469;12576;UPS1_25000amol_R1_msms_11758;11876;UPS1_25000amol_R2_msms_12296;12339;12366;UPS1_500amol_R2_msms_11755;UPS1_125amol_R2_msms_11570;UPS1_50amol_R1_msms_10722;10779;UPS1_12500amol_R1_msms_12243;12256;12289;UPS1_5000amol_R1_msms_12456;12436;UPS1_250amol_R3_msms_11735;11837;UPS1_5000amol_R3_msms_12302;12366;UPS1_125amol_R3_msms_11563;UPS1_12500amol_R3_msms_11932;11842;UPS1_500amol_R1_msms_11627;UPS1_2500amol_R1_msms_12191;12216;12225;12123;UPS1_250amol_R1_msms_11735;11953	549.349	549.351	34.4534	37.7306	913765,913783,913780,913778,913777,913784,913769,913774,913782,913786,913770,913781,913775,913779,913776,913763,913785,913764,913771,913766,913772,913760,913768,913773,913761,913767	26	1096.69	2	93.0711	26		1.6225	37.25;36.821;36.36;34.5;34.945;35.124;36.092;36.883;36.498;36.909;36.576;36.813;35.948;NA;35.901;35.247;35.416;35.225;37.549;37.415;37.282;35.702;35.456;36.032;32.834;33.54;33.763	549.349940130541;549.349940049943;549.349874779436;549.349997444314;549.349781628663;549.349742796078;549.349855887599;549.350044117736;549.350003536478;549.349834862778;549.350015506777;549.349926606547;549.349906159252;NA;549.349914438925;549.349931882214;549.349983728573;549.349943735208;549.349990493463;549.350042089017;549.349931310803;549.349921973033;549.349994591605;549.349974874525;549.35011970961;549.35009336081;549.350189160346	86.3443832397461;91.4690933227539;92.6110229492188;110.837898254395;77.2877426147461;112.833602905273;83.081413269043;76.9271926879883;101.295196533203;86.1889724731445;84.5074234008789;89.8265686035156;121.607597351074;NA;100.686698913574;97.4517364501953;82.8305130004883;96.7555313110352;94.4653167724609;84.1976318359375;82.489013671875;86.3443832397461;86.1889724731445;89.1711883544922;98.7541732788086;110.076698303223;95.6181030273438	2	1.158	0.729	0.268	-1.592	-1.147	-0.968	0	0.791	0.406	0.817	0.484	0.721	-0.144	-0.1313	-0.191	-0.845	-0.676	-0.867	1.457	1.323	1.19	-0.39	-0.636	-0.06	-3.258	-2.552	-2.329	0.00018775	0.00020232	0.00035094	-8.2583e-05	0.00025687	0.00074586	5.2764e-05	0.00023203	-0.00026303	0.0001979	-8.4768e-05	0.00034707	-0.00010332	0.00043974	-0.00031792	-0.00041012	0.00020227	-4.5961e-05	1.265e-05	-0.00066882	-0.0001834	-0.00021779	-3.8601e-05	-1.1781e-05	0.0002415	0.0004419	-0.0002062
Feature_3085	603.647	92.7745	PLTIASDPMSGFFGLQK	P14020	UPS1_250amol_R2_msms_34494;UPS1_12500amol_R3_msms_34530;34564	603.646	603.648	91.1359	94.4131	1194249,1194259,1194244,1194262,1194260,1194263,1194248,1194258,1194250,1194235,1194255,1194253,1194247,1194246,1194251,1194254,1194242,1194256,1194252,1194261,1194245,1194257	22	1807.92	3	84.8909	20		1.11132	92.961;92.906;92.845;92.226;92.358;92.336;92.89;NA;92.829;92.85;92.72;92.874;92.432;92.516;92.491;NA;92.844;92.855;NA;92.985;92.97;92.604;92.606;NA;NA;91.9;92.05	603.646618960151;603.645886255601;603.64664897519;603.646042140139;603.646414675215;603.645921622735;603.646144825285;NA;603.646984034002;603.64687483469;603.646221111884;603.646603114487;603.646336260618;603.646570499007;603.646285431003;NA;603.646581417537;603.645987017631;NA;603.645403229487;603.646369455715;603.646041399005;603.645997145484;NA;NA;603.646916951645;603.646361387241	NaN;NaN;93.4241714477539;NaN;NaN;NaN;NaN;NA;NaN;NaN;NaN;NaN;NaN;76.357536315918;NaN;NA;NaN;NaN;NA;NaN;NaN;NaN;NaN;NA;NA;NaN;NaN	2	0.1865	0.1315	0.0705	-0.5485	-0.4165	-0.4385	0.1155	0.567601	0.0545	0.0755	-0.0545	0.0995	-0.3425	-0.2585	-0.2835	0.299778	0.0695	0.0805	0.456507	0.2105	0.1955	-0.1705	-0.1685	0.16948	-1.20315	-0.8745	-0.7245	0.0017606	0.0016809	0.0018289	0.0011145	0.0017738	0.0021212	0.0013069	0.00157772	0.0010802	0.001478	0.0012207	0.0017578	0.00099749	0.0020141	0.0011281	0.000774921	0.0019249	0.0013375	0.0014078	0.001023	0.0010119	0.0010749	0.0011789	0.00170852	0.00154722	0.0019639	0.0016353
Feature_3086	904.966	92.853	PLTIASDPMSGFFGLQK	P14020	UPS1_50000amol_R3_msms_34930;UPS1_250amol_R2_msms_34449;UPS1_250amol_R1_msms_34394;UPS1_500amol_R2_msms_34763;UPS1_50000amol_R1_msms_34903;UPS1_25000amol_R3_msms_34817;UPS1_50000amol_R2_msms_34840	904.965	904.967	91.2144	94.4916	2350145,2350151,2350158,2350161,2350142,2350148,2350144,2350150,2350149,2350143,2350152,2350146,2350155,2350153,2350147	15	1807.92	2	88.3923	15		1.11132	92.978;92.873;NA;NA;NA;NA;NA;92.905;92.882;92.846;NA;92.87;92.473;92.519;NA;92.852;92.795;92.853;93.019;NA;92.997;NA;92.608;NA;91.761;NA;NA	904.967360664059;904.967658920946;NA;NA;NA;NA;NA;904.965884677583;904.966261649231;904.965961200791;NA;904.968720716791;904.968027584722;904.967814771526;NA;904.967194478814;904.967179313482;904.966969973037;904.966091702493;NA;904.968485269835;NA;904.968129098692;NA;904.966476175869;NA;NA	NaN;NaN;NA;NA;NA;NA;NA;NaN;61.524;NaN;NA;NaN;101.782699584961;91.5182723999023;NA;88.319;118.205200195313;95.873;NaN;NA;NaN;NA;61.524;NA;NaN;NA;NA	2	0.125	0.02	0.29286	-0.359848	-0.27213	-0.141626	0.399359	0.052	0.029	-0.007	0.325006	0.017	-0.38	-0.334	0.0247026	-0.001	-0.058	0	0.166	0.578076	0.144	-0.00905408	-0.245	0.173683	-1.092	-0.847205	-0.688337	0.002571	0.0022803	0.00241199	0.00164585	0.00225827	0.00285788	0.00186887	0.0024637	0.0017215	0.0020322	0.00177544	0.0025478	0.0013625	0.0029686	0.00135318	0.0014772	0.002849	0.0018949	0.0019473	0.00132112	0.0013542	0.00131407	0.0015825	0.00240992	0.0020966	0.00284017	0.00229849
Feature_3087	750.899	45.311	PLSTTLNQDEAIAK	P32589	UPS1_50000amol_R2_msms_15876;15913;UPS1_50000amol_R3_msms_15880;15976;15921;UPS1_50000amol_R1_msms_15936;15876;UPS1_25000amol_R1_msms_15538;15588;15623;15671;UPS1_12500amol_R3_msms_15636;15747;UPS1_5000amol_R3_msms_15969;15999;15896;UPS1_125amol_R3_msms_15456;15502;UPS1_5000amol_R2_msms_15929;16090;16152;UPS1_12500amol_R1_msms_15888;15855;UPS1_2500amol_R2_msms_15748;15815;15875;UPS1_500amol_R3_msms_15728;15681;UPS1_125amol_R2_msms_15503;15703;UPS1_500amol_R2_msms_15663;UPS1_125amol_R1_msms_15396;UPS1_2500amol_R1_msms_15773	750.898	750.9	43.6724	46.9496	1862338,1862336,1862308,1862325,1862299,1862331,1862301,1862350,1862293,1862318,1862307,1862327,1862323,1862349,1862332,1862313,1862337,1862351,1862330	19	1499.78	2	95.8356	17		1.8789	46.184;NA;45.652;44.595;44.9;44.946;45.488;NA;NA;45.777;45.696;NA;NA;45.2;NA;45.229;45.153;45.075;NA;46.432;46.275;45.012;45.205;45.311;NA;43.947;44.217	750.897944007215;NA;750.898072396729;750.89810720199;750.898236027329;750.898176393344;750.898077980339;NA;NA;NaN;750.897959350837;NA;NA;750.898011565798;NA;750.898289116551;750.89844348766;750.898235324134;NA;750.898151113821;750.898098522793;750.89992569233;750.898330754604;750.897875564709;NA;750.900799099132;750.901985994876	88.1076889038086;NA;102.153900146484;82.9420700073242;89.2315673828125;94.3394317626953;104.159301757813;NA;NA;76.574;99.2378692626953;NA;NA;NaN;NA;116.874397277832;113.67440032959;125.671600341797;NA;90.2588577270508;99.2378692626953;NaN;84.6198501586914;70.4511413574219;NA;NaN;NaN	1	0.873	0.739637	0.341	-0.716	-0.411	-0.365	0.177	0.55839	0.441706	0.466	0.385	0.697605	-0.0258925	-0.111	0.0578828	-0.082	-0.158	-0.236	1.22666	1.121	0.964	-0.299	-0.106	0	-2.54597	-1.364	-1.094	0.00018877	-1.0151e-05	0.00017712	0.00020618	0.00020678	0.00056916	-5.2568e-05	0.000156994	-0.000585048	0.000209918	-0.00029438	0.000511195	-0.00068978	0.000196233	-0.000482557	-0.00024485	0.00060279	-0.00015018	-0.000377659	-0.00098725	-0.00081043	-0.000645749	-0.00038287	-7.9675e-06	9.26663e-05	0.00070742	0.00045156
Feature_3088	447.934	70.4725	PLRLPLQDVYK	P02994	UPS1_50amol_R1_msms_24099;24135;UPS1_50amol_R2_msms_24481;UPS1_500amol_R3_msms_26072;UPS1_250amol_R2_msms_25791;25965;UPS1_500amol_R2_msms_26039;26106;26181;UPS1_50amol_R3_msms_24607;24655;24688;UPS1_125amol_R1_msms_25134;25176;25190;25362;UPS1_125amol_R3_msms_25339;25411;25506;25592;UPS1_125amol_R2_msms_25380;25516;UPS1_500amol_R1_msms_25931;UPS1_250amol_R1_msms_25668;25813	447.933	447.935	68.8339	72.1111	399861,399870,399895,399892,399878,399877,399858,399898,399883,399896,399871,399860,399894,399891,399897,399880,399887,399888,399886,399882,399881,399884,399889,399885	24	1340.78	3	101.712	24		2.30245	72.33;71.656;71.36;68.525;69.134;69.722;71.444;72.057;71.292;NA;71.566;NA;70.245;70.381;70.33;70.836;70.486;70.164;72.622;NA;72.026;70.459;70.353;70.302;65.968;66.871;67.607	447.934366049437;447.934309468769;447.934420977475;447.934491297461;447.93422300312;447.934697068723;447.934245975115;447.934293225628;447.934354363716;NA;447.934498780535;NA;447.934423709625;447.934397921762;447.934589798081;447.934325974841;447.934184046333;447.934240610692;447.934433697758;NA;447.934314542315;447.934493547676;447.934206929562;447.934377181271;447.934232829666;447.934254022121;447.934446304716	NaN;NaN;NaN;123.61840057373;117.250602722168;133.911804199219;NaN;NaN;NaN;NA;62.166;NA;73.9512710571289;98.898307800293;NaN;NaN;NaN;NaN;NaN;NA;78.513;89.560791015625;121.607597351074;95.6181030273438;125.225799560547;86.0142135620117;115.914703369141	1	1.8575	1.1835	0.8875	-1.9475	-1.3385	-0.7505	0.9715	1.5845	0.8195	0.823384	1.0935	0.713246	-0.2275	-0.0915	-0.1425	0.3635	0.0135	-0.3085	2.1495	1.32849	1.5535	-0.0135	-0.1195	-0.1705	-4.5045	-3.6015	-2.8655	0.0003539	0.00050473	0.00055131	5.6511e-05	0.0005948	0.000609	0.0003186	0.000549725	-5.8612e-05	0.00039909	0.00031103	0.000856619	2.519e-05	0.00054169	0.00015012	0.00011258	0.000550035	0.00029873	0.00018183	7.42916e-05	2.0603e-05	-0.00012871	0.00028249	0.000410805	0.00076688	0.00060033	0.000325
Feature_3089	671.367	69.197	PLNIDDVDSIIK	Q12122	UPS1_12500amol_R1_msms_25558	671.366	671.368	67.5584	70.8356	1526516,1526515,1526512,1526513,1526514,1526517	6	1340.72	2	72.096	6		1.3958	69.715;68.983;NA;67.697;NA;NA;NA;NA;NA;69.104;NA;NA;NA;NA;NA;NA;NA;NA;NA;NA;69.695;NA;NA;69.29;NA;NA;NA	671.365078473763;671.358883183499;NA;671.363363328779;NA;NA;NA;NA;NA;671.363061926371;NA;NA;NA;NA;NA;NA;NA;NA;NA;NA;671.365237589949;NA;NA;671.36700655907;NA;NA;NA	72.096;NaN;NA;NaN;NA;NA;NA;NA;NA;NaN;NA;NA;NA;NA;NA;NA;NA;NA;NA;NA;NaN;NA;NA;NaN;NA;NA;NA	1	0.518	-0.214	0.414785	-1.5	-0.95606	-0.715684	0.243978	0.787733	0.48935	-0.093	0.616221	0.709382	-0.182132	-0.195351	-0.078854	-0.058235	-0.284903	-0.178783	1.24994	1.32232	0.498	-0.228396	-0.0101218	0.093	-3.09323	-2.346	-1.97727	0.0007269	0.00074058	0.000801978	0.0001717	0.000758065	0.000823125	0.000371744	0.000819786	-0.000277617	0.00051005	0.000379681	0.00115303	2.12302e-05	0.000735216	0.000133471	4.37223e-05	0.00091389	0.000289462	0.000317333	9.34082e-06	-0.00013551	-0.000242277	0.000119388	0.00039714	0.000706136	0.000505704	0.000491858
Feature_3090	470.789	66.51	PLIIEDLK	Q12447	UPS1_50000amol_R2_msms_24345;24591;24606;UPS1_50000amol_R3_msms_24399;24424;24482;24541;24590;24599;24628;24644;24687;UPS1_50000amol_R1_msms_24456;24540;24602;24621;24667;UPS1_25000amol_R2_msms_24547;24615;24684;24720;24787;24845;24862;24884;UPS1_2500amol_R3_msms_24467;24497;24545;24585;24670;24690;24714;24733;UPS1_250amol_R3_msms_24078;24216;24299;UPS1_12500amol_R1_msms_24401;24441;24488;24557;24576;24607;24702;24695;UPS1_5000amol_R2_msms_24669;24693;24769;24841;24879;24900;24934;24959;UPS1_2500amol_R2_msms_24255;24285;24322;24351;24433;24508;UPS1_5000amol_R1_msms_24558;24590;24610;24682;24795;24826;24843;24860;24878;UPS1_25000amol_R3_msms_24441;24475;24523;24600;24649;24669;UPS1_125amol_R1_msms_23607;23802;23811;UPS1_12500amol_R3_msms_24160;24194;24293;24337;24368;24398;24430;24443;24473;UPS1_500amol_R2_msms_24125;24144;24157;24181;24233;24260;24316;24344;24362;UPS1_125amol_R2_msms_23685;23728;23741;23794;23868;23884;23916;23947;UPS1_25000amol_R1_msms_24043;24077;24100;24112;24163;24290;UPS1_500amol_R3_msms_24099;24127;24145;24180;24218;24256;24292;UPS1_12500amol_R2_msms_24389;24410;24429;24598;UPS1_2500amol_R1_msms_24325;24404;24426;24503;24617;UPS1_5000amol_R3_msms_24420;24538;24651;UPS1_50amol_R3_msms_23285;23340;23370;23462;23539;UPS1_50amol_R2_msms_23169;23194;23259;23285;UPS1_50amol_R1_msms_23040;23075;23088;23133;23168;23191;23235;UPS1_125amol_R3_msms_23776;23808;23919;23935;23967;24004;UPS1_250amol_R1_msms_23962;24048;24100;24121;UPS1_500amol_R1_msms_24012;24088;24107;24156;24188;24258;UPS1_250amol_R2_msms_23975;23995;24035;24092;24122;24141;24152;24168	470.788	470.79	64.8714	68.1486	511652,511666,511678,511636,511672,511662,511665,511657,511656,511673,511651,511641,511682,511654,511649,511658,511679,511681,511659,511680,511669,511639,511640,511661,511645,511670,511650	27	939.564	2	120.215	27		1.54207	67.231;67.147;66.82;65.043;65.399;65.484;66.629;66.981;66.793;66.912;66.85;66.964;66.014;66.062;66.266;66.391;66.14;66.153;67.546;67.637;67.455;65.994;65.962;66.307;63.642;64.086;64.397	470.789164549334;470.789119693501;470.789139687645;470.789083064792;470.789074123548;470.789174218596;470.789124729707;470.789038137112;470.78912054357;470.789199448129;470.789165538989;470.789245700185;470.789099212724;470.789147430829;470.789192599893;470.789093474851;470.789158102138;470.789149869363;470.78922803541;470.789157429149;470.78908360806;470.789252514665;470.789190038998;470.789116112979;470.789052656802;470.789060809411;470.789213331301	112.41089630127;121.048500061035;136.268096923828;110.40779876709;122.187301635742;122.187301635742;124.080101013184;112.41089630127;112.41089630127;121.091903686523;122.187301635742;134.478393554688;112.41089630127;122.187301635742;101.252601623535;133.582000732422;112.41089630127;109.714202880859;133.862396240234;124.080101013184;118.743103027344;122.187301635742;136.268096923828;148.986801147461;109.109802246094;97.4305572509766;112.41089630127	1	0.721	0.637	0.31	-1.467	-1.111	-1.026	0.119	0.471	0.283	0.402	0.34	0.454	-0.496	-0.448	-0.244	-0.119	-0.37	-0.357	1.036	1.127	0.945	-0.516	-0.548	-0.203	-2.868	-2.424	-2.113	0.00045769	0.00060603	0.00068631	0.00040809	0.00086254	0.00073168	0.00040985	0.00070314	-7.4163e-05	0.00062884	0.00023273	0.00079561	7.8828e-05	0.00061818	0.00011123	0.00025679	0.00072504	0.00035593	0.00029127	-6.8537e-05	5.6863e-05	-0.00018595	0.00028653	0.0005083	0.00048756	0.0006799	0.00025796
Feature_3092	589.375	69.063	PLDLLRPVVR	P40212	UPS1_12500amol_R1_msms_24982;25016;25135;25180;UPS1_5000amol_R2_msms_25293;25321;25342;25357;25380;25426;UPS1_2500amol_R3_msms_25180;25137;UPS1_25000amol_R3_msms_25044;25122;25175;25213;UPS1_2500amol_R1_msms_25000;25041;25113	589.374	589.376	67.4244	70.7016	1116629,1116632,1116633,1116627,1116634	5	1176.73	2	81.9504	1		3.37955	68.971;NA;NA;NA;NA;NA;NA;NA;68.149;68.533;NA;68.134;NA;NA;NA;NA;NA;NA;NA;69.063;NA;NA;NA;NA;NA;NA;NA	589.374397120789;NA;NA;NA;NA;NA;NA;NA;589.374370037867;589.374431259469;NA;589.374488998898;NA;NA;NA;NA;NA;NA;NA;589.374443695869;NA;NA;NA;NA;NA;NA;NA	NaN;NA;NA;NA;NA;NA;NA;NA;NaN;NaN;NA;NaN;NA;NA;NA;NA;NA;NA;NA;81.950439453125;NA;NA;NA;NA;NA;NA;NA	1	-0.092	0.84441	0.413086	-1.2265	-0.956243	-0.715532	0.242333	0.784821	-0.914	-0.53	0.615058	-0.929	-0.182738	-0.19418	-0.0788568	-0.0607306	-0.287365	-0.181976	1.24821	0	1.09409	-0.22905	-0.0128052	0.0271142	-3.08949	-2.34461	-1.97676	0.00049991	0.0005595	0.00080127	7.0169e-05	0.000817	0.000708635	0.00041429	0.000692828	-0.00023852	0.00048834	0.00019656	0.0009355	4.3096e-05	0.00056891	7.4452e-05	0.00010773	0.00071822	0.000203046	0.00030814	-4.2783e-05	-0.00016081	-0.00028186	0.0002414	0.00053713	0.000893196	0.000682858	0.000513764
Feature_3093	471.287	52.126	PLAIALDTK	P00549	UPS1_50000amol_R1_msms_18450;UPS1_25000amol_R2_msms_18634;UPS1_50000amol_R2_msms_18418;18839;UPS1_50000amol_R3_msms_18418;UPS1_25000amol_R3_msms_18504;UPS1_2500amol_R3_msms_18593;UPS1_12500amol_R3_msms_18274;UPS1_12500amol_R1_msms_18503;UPS1_5000amol_R3_msms_18561;UPS1_2500amol_R2_msms_18392;UPS1_5000amol_R1_msms_18665;UPS1_12500amol_R2_msms_18488;UPS1_5000amol_R2_msms_18728;UPS1_25000amol_R1_msms_18154;UPS1_2500amol_R1_msms_18454;UPS1_500amol_R3_msms_18337;UPS1_250amol_R3_msms_18324;UPS1_125amol_R1_msms_17912;UPS1_500amol_R1_msms_18247;UPS1_500amol_R2_msms_18353;18381;UPS1_125amol_R2_msms_18045;UPS1_125amol_R3_msms_18081;UPS1_50amol_R1_msms_17407;UPS1_250amol_R2_msms_18265;UPS1_50amol_R3_msms_17654;17876;UPS1_250amol_R1_msms_18176;18226;UPS1_50amol_R2_msms_17568	471.286	471.288	50.4874	53.7646	513972,513953,513967,513973,513945,513952,513970,513961,513956,513943,513957,513947,513959,513955,513980,513950,513965,513969,513979,513949,513941,513964,513983,513975,513958,513962,513978	27	940.559	2	88.0586	27		2.7365	52.996;52.915;52.506;51.112;51.384;51.481;52.194;52.521;52.461;52.787;52.612;52.709;51.864;51.954;52.105;52.054;51.838;51.749;53.316;53.359;53.16;51.957;51.932;52.126;49.606;50.223;50.563	471.286809951841;471.286758154251;471.286875571676;471.286861872316;471.286693908113;471.286801993261;471.28677379917;471.286775285179;471.286755376211;471.28700701038;471.286682124983;471.286774658616;471.286853488949;471.286915139506;471.28682232314;471.286893767957;471.28682197459;471.286889053527;471.286763139464;471.28679596584;471.286788592506;471.286990452997;471.286731107597;471.286769584745;471.287108060456;471.287003989547;471.286745254953	85.8072967529297;86.8815689086914;76.2819290161133;96.6650466918945;81.5250015258789;96.1429290771484;86.8815689086914;96.6650466918945;86.8815689086914;86.8815689086914;85.8072967529297;79.9855270385742;100.245498657227;91.2652206420898;118.711601257324;86.8815689086914;86.8980865478516;77.5332794189453;76.2819290161133;76.2819290161133;77.5332794189453;86.8815689086914;86.8980865478516;86.8815689086914;76.2278137207031;95.7745971679688;106.88020324707	1	0.87	0.789	0.38	-1.014	-0.742	-0.645	0.068	0.395	0.335	0.661	0.486	0.583	-0.262	-0.172	-0.021	-0.072	-0.288	-0.377	1.19	1.233	1.034	-0.169	-0.194	0	-2.52	-1.903	-1.563	3.0803e-05	0.00039636	0.00022051	-2.9692e-05	0.00033398	0.00044308	8.1278e-05	0.00025831	-0.00030585	9.9359e-05	7.8329e-05	0.00039726	-0.00019504	0.0001329	-0.00022838	-0.00012176	0.00032809	-0.00014838	2.3633e-06	-0.00016269	-8.7859e-05	-0.00049187	-0.000138365	-7.8318e-05	-8.5933e-06	0.00023003	5.7146e-05
Feature_3094	422.259	49.785	PKPNELLINVK	P00331	UPS1_12500amol_R3_msms_17386;17490;17624;UPS1_25000amol_R1_msms_17369;17511	422.258	422.26	48.1464	51.4236	275808,275812,275810,275805,275811,275803,275804,275785,275809,275807,275806,275822,275797,275794,275800,275798,275799,275801,275802,275795,275796,275793	22	1263.76	3	65.6677	22		3.6465	50.558;50.289;49.785;NA;48.705;48.568;49.73;50.361;50.299;50.539;50.273;50.25;49.403;49.105;49.062;48.758;NA;NA;50.828;51.204;50.923;49.403;49.551;49.523;NA;NA;47.785	422.258853256963;422.258986963487;422.258828115058;NA;422.258865790565;422.258890524044;422.25887691912;422.25885489631;422.258885015162;422.258947686715;422.25886747608;422.25896390306;422.258844347315;422.258959393599;422.258937455299;422.258847894718;NA;NA;422.258823717028;422.25886283173;422.258819183975;422.25887253952;422.25894607627;422.25897124611;NA;NA;422.258815829035	NaN;NaN;64.1211776733398;NA;NaN;NaN;67.2143096923828;NaN;NaN;NaN;NaN;NaN;NaN;NaN;NaN;NaN;NA;NA;NaN;NaN;NaN;NaN;NaN;NaN;NA;NA;NaN	1	0.773	0.504	0	-1.07464	-1.08	-1.217	-0.055	0.576	0.514	0.754	0.488	0.465	-0.382	-0.68	-0.723	-1.027	-0.406116	-0.428939	1.043	1.419	1.138	-0.382	-0.234	-0.262	-2.57941	-1.91758	-2	0.00019906	0.00012929	0.00038323	4.88133e-05	0.00022522	0.00049194	0.00022221	0.0003253	-0.00018731	0.00028852	4.0932e-06	0.00028466	-4.4583e-05	0.00019767	-0.00019005	0.00011095	0.000527109	-6.54228e-06	4.4946e-05	-0.00025493	-7.2831e-05	-0.000244	-0.00011515	-0.00014488	4.46995e-05	0.000390794	4.1413e-05
Feature_3095	689.839	78.9575	PIYLPTASYGHFTNQEYSWEKPK	P19358	UPS1_50amol_R1_msms_27191;UPS1_50000amol_R1_msms_29372;29534;29568;29778;29737;UPS1_50000amol_R3_msms_29305;29381;29488;UPS1_50amol_R2_msms_27450;27486;27377;27513;UPS1_50amol_R3_msms_27646;27730;27802;UPS1_25000amol_R3_msms_29758;UPS1_50000amol_R2_msms_29305;UPS1_12500amol_R3_msms_29242;29395;29438;29496;UPS1_12500amol_R2_msms_29518;29286;29688;UPS1_2500amol_R3_msms_29657;29706;29830;29687;29761;UPS1_500amol_R3_msms_29362;UPS1_5000amol_R2_msms_29875;29974;UPS1_125amol_R2_msms_28593;UPS1_250amol_R3_msms_28956;29002;29057;UPS1_500amol_R2_msms_29420;UPS1_125amol_R3_msms_28685	689.838	689.84	77.3189	80.5961	1609638,1609651,1609654,1609631,1609639,1609663,1609677,1609671,1609662,1609672,1609637,1609628,1609676,1609673,1609667,1609674,1609635,1609657,1609665,1609669,1609634,1609678,1609633,1609666,1609668	25	2755.33	4	55.9871	25		3.37317	80.318;80;79.327;77.47;78.067;78.182;79.42;81.474;80.129;81.196;NA;79.885;78.894;77.405;78.805;79.021;78.371;78.527;NA;81.143;80.68;79.333;78.777;78.649;74.058;74.956;75.632	689.839480317234;689.839453889469;689.83957392154;689.839311991338;689.839486796406;689.839544324388;689.839558458348;689.839497461832;689.839543300565;689.839800927443;NA;689.83943235207;689.83935301039;689.83925309038;689.839423078053;689.839552403894;689.839622056839;689.83957535479;NA;689.839472007799;689.839630403508;689.839523817482;689.83963159425;689.839470522926;689.839377461413;689.839426988884;689.839394026855	NaN;60.0903015136719;58.2900085449219;NaN;45.237;61.0151100158691;NaN;NaN;56.3465003967285;NaN;NA;43.3699188232422;NaN;NaN;50.1172409057617;50.1172409057617;41.6892204284668;73.6875762939453;NA;54.5110015869141;NaN;NaN;54.1713218688965;30.2945404052734;54.7403717041016;83.8907165527344;78.2247467041016	1	1.3605	1.0425	0.3695	-1.4875	-0.8905	-0.7755	0.4625	2.5165	1.1715	2.2385	0.272366	0.9275	-0.0635	-1.5525	-0.1525	0.0635	-0.5865	-0.4305	0.821428	2.1855	1.7225	0.3755	-0.1805	-0.3085	-4.8995	-4.0015	-3.3255	0.00081258	0.00077582	0.00091636	0.00027893	0.00067889	0.0011753	0.00045935	0.00076614	7.5895e-05	0.000514265	0.000410245	0.001074	0.00011849	0.0010074	0.00013014	0.00015063	0.000815455	0.00042875	0.000287068	0.00018463	-0.000153	-1.2994e-05	5.6865e-05	0.00048097	0.00091351	0.00091309	0.00048939
Feature_3096	692.345	83.0885	PIYLPTASYGHFTNQEYPWEKPK	P10659	UPS1_25000amol_R3_msms_31186;UPS1_25000amol_R2_msms_31418;UPS1_125amol_R3_msms_30587;30619;UPS1_5000amol_R1_msms_31306	692.344	692.346	81.4499	84.7271	1623547,1623545,1623542,1623546,1623543,1623518,1623537,1623540,1623541,1623538,1623544,1623551,1623505,1623529,1623510,1623532,1623536,1623531,1623534,1623539,1623528,1623533,1623530,1623535	24	2765.35	4	34.252	24		2.03487	83.666;83.295;83.132;82.127;82.388;82.554;83.191;84.001;83.576;83.756;83.436;83.462;82.978;82.836;82.789;83.045;82.864;82.793;83.669;83.664;83.617;82.948;82.978;82.979;NA;NA;NA	692.344551027276;692.344607055747;692.344800906137;692.344508062269;692.344581955607;692.344404178536;692.344708855881;692.344667791514;692.344790365544;692.344664184663;692.344615325775;692.344327199552;692.344637408937;692.344624009874;692.344586626683;692.344638531407;692.344557772035;692.344770721087;692.344547209628;692.344472199924;692.344434097604;692.344491922857;692.344591909387;692.344617095337;NA;NA;NA	NaN;NaN;NaN;NaN;NaN;36.6874809265137;NaN;32.7967910766602;37.3339996337891;NaN;NaN;NaN;NaN;NaN;NaN;NaN;NaN;NaN;30.1898307800293;NaN;NaN;NaN;NaN;NaN;NA;NA;NA	1	0.5775	0.2065	0.0435	-0.9615	-0.7005	-0.5345	0.1025	0.9125	0.4875	0.6675	0.3475	0.3735	-0.1105	-0.2525	-0.2995	-0.0435	-0.2245	-0.2955	0.5805	0.5755	0.5285	-0.1405	-0.1105	-0.1095	-2.35328	-1.83593	-1.56279	0.0010189	0.0010742	0.0014072	0.00035026	0.00077852	0.0012291	0.0008802	0.0010941	0.00027324	0.00080212	0.00079236	0.0017041	0.00033895	0.0012789	0.00023558	0.00035582	0.0012762	0.00083841	0.00072569	0.00037982	0.00039339	0.00013016	0.00022723	0.00081411	0.00102649	0.00105428	0.000881852
Feature_3097	556.819	31.718	PIVISGPSGTGK	P15454	UPS1_50000amol_R2_msms_10063;UPS1_5000amol_R3_msms_10275;UPS1_12500amol_R2_msms_10143;UPS1_25000amol_R2_msms_10331;UPS1_50000amol_R1_msms_10129	556.818	556.82	30.0794	33.3566	949632,949620,949625,949631,949664,949624,949627,949623,949667,949630,949626,949628,949622,949629,949621,949618,949619	17	1111.62	2	62.2537	17		1.11132	32.161;31.954;31.677;NA;30.738;NA;31.299;31.726;31.526;31.843;31.718;31.753;NA;NA;NA;31.203;30.939;30.987;32.394;32.417;32.249;NA;NA;NA;NA;NA;30.282	556.818801777224;556.818861745415;556.818826338755;NA;556.818576405738;NA;556.818931352648;NaN;556.818954456027;556.81857508471;556.818703032975;556.818834295191;NA;NA;NA;NaN;556.818657096278;556.818692372391;556.818634240264;556.818670104589;556.818948138298;NA;NA;NA;NA;NA;556.818942759071	NaN;68.5153579711914;NaN;NA;NaN;NA;NaN;56.087;NaN;NaN;NaN;NaN;NA;NA;NA;61.48;72.152;NaN;NaN;NaN;53.0339088439941;NA;NA;NA;NA;NA;NaN	1	0.443	0.236	-0.041	-0.984619	-0.98	-0.598301	-0.419	0.008	-0.192	0.125	0	0.035	-0.128351	-0.157973	-0.104091	-0.515	-0.779	-0.731	0.676	0.699	0.531	-0.265613	-0.251317	-0.0805571	-2.26406	-1.58847	-1.436	0.00017319	0.00033641	0.00014992	-0.000166299	6.7149e-05	0.000610493	-7.2105e-05	0.000225584	-0.00039404	0.00028189	-0.00011821	0.00053121	-0.000322006	0.000296388	3.60939e-06	-0.000442131	0.00022506	-8.1921e-05	-0.00021276	-0.00073951	-0.00051637	-0.000237725	0.000118518	-1.44331e-05	0.000301746	0.000321092	0.00010884
Feature_3098	564.337	68.503	PITGASLDLIK	P04449	UPS1_50000amol_R1_msms_25395;25449;25472;UPS1_50000amol_R2_msms_25349;25398;UPS1_50000amol_R3_msms_25331;25363;25492	564.336	564.338	66.8644	70.1416	987264,987288,987217,987241,987209,987212,987216,987218,987214,987211,987207,987210,987208,987215,987213,987198,987200,987206,987205,987199,987203,987204,987195,987196,987202,987201,987197	27	1126.66	2	92.5494	27		1.4176	69.321;69.244;68.948;67.403;67.753;67.833;68.645;68.904;68.723;69.11;68.897;69.047;68.096;68.17;68.336;68.503;68.313;68.367;69.555;69.609;69.495;68.162;68.178;68.289;66.1;66.695;66.949	564.3370296988;564.337132932624;564.337138013895;564.337108133404;564.33706157782;564.337128063946;564.337200503092;564.336949862032;564.337139159717;564.336986696846;564.336999035204;564.337116251908;564.337219038122;564.337076887124;564.336980212008;564.337100978851;564.33718621693;564.337039387925;564.337099454545;564.33710860993;564.337047406929;564.337194608878;564.337194999855;564.33703230245;564.336893447282;564.337046592014;564.337237093936	NaN;NaN;NaN;NaN;NaN;NaN;NaN;NaN;NaN;NaN;NaN;NaN;NaN;NaN;NaN;84.8205032348633;108.348297119141;84.4793014526367;NaN;NaN;NaN;NaN;NaN;NaN;NaN;NaN;NaN	1	0.818	0.741	0.445	-1.1	-0.75	-0.67	0.142	0.401	0.22	0.607	0.394	0.544	-0.407	-0.333	-0.167	0	-0.19	-0.136	1.052	1.106	0.992	-0.341	-0.325	-0.214	-2.403	-1.808	-1.554	0.00052699	0.00048808	0.00051093	8.0523e-05	0.00067928	0.00073325	0.00017048	0.00067353	-0.0003689	0.00044791	0.00025345	0.00091048	-0.00013036	0.0005141	9.7137e-05	-5.6676e-05	0.00041321	-9.1839e-06	0.00013341	-7.7038e-05	-0.00020455	-0.00028674	6.3225e-05	0.00038426	0.00073123	0.00052809	0.00030318
Feature_3099	597.789	12.049	PIMLEDYQK	P13298	UPS1_25000amol_R3_msms_2488;UPS1_500amol_R2_msms_2386	597.788	597.79	10.4104	13.6876	1164169,1164163,1164158,1164160,1164162,1164148,1164168,1164161,1164159,1164167,1164166,1164164,1164165	13	1193.56	2	45.4813	13	Acetyl (Protein N-term),Oxidation (M)	1.11132	12.49;12.375;NA;NA;NA;NA;11.955;NA;12.102;12.308;NA;12.279;NA;NA;11.826;11.855;11.821;NA;NA;NA;12.539;11.977;11.993;12.049;NA;NA;NA	597.787847433505;597.788899257361;NA;NA;NA;NA;597.788241218881;NA;597.788290225007;597.788560077269;NA;597.78732471567;NA;NA;597.788116839545;597.787198209068;597.788223948091;NA;NA;NA;597.788096063977;597.787758964479;597.788571154636;597.788376985166;NA;NA;NA	NaN;NaN;NA;NA;NA;NA;NaN;NA;49.536;NaN;NA;NaN;NA;NA;NaN;NaN;NaN;NA;NA;NA;NaN;NaN;41.4266090393066;NaN;NA;NA;NA	1	0.482166	0.310971	0.192021	-0.432895	-0.322657	-0.252478	0.0781661	0.127604	0.11959	0.299828	0.220433	0.298857	-0.142345	-0.0398227	-0.0722751	-0.0639621	-0.135908	-0.096719	0.642911	0.642152	0.558805	0.0271752	0.092883	0.141617	-0.903559	-0.666885	-0.605241	-0.0001926	-0.000335524	0.000103052	-0.00045007	-0.000420954	2.97638e-05	-1.99885e-05	-0.000410008	-0.00109026	-0.000194871	-0.000208928	0.000140066	-0.000517299	1.40643e-05	-0.000372084	-0.00101284	-0.000390457	-0.000637993	-0.000114966	-0.000635865	-0.000271543	-0.000864261	-0.000782863	-0.000511938	-0.000256379	-0.00025283	-0.000536868
Feature_3100	627.864	79.1785	PIIFPLSNPTR	P36013	UPS1_12500amol_R3_msms_29287	627.863	627.865	77.5399	80.8171	1325757,1325758,1325750,1325756,1325754,1325751,1325755,1325748,1325759,1325744,1325752,1325747,1325753,1325749,1325745,1325746	16	1253.71	2	72.2	16		1.4746	79.762;NA;79.216;77.557;NA;NA;NA;NA;79.141;79.309;79.287;79.478;NA;78.355;78.648;78.934;NA;78.894;80.049;79.942;79.965;NA;78.681;78.58;NA;NA;NA	627.86358338243;NA;627.863289247957;627.863630939024;NA;NA;NA;NA;627.863201095119;627.863680243579;627.863273988581;627.863641044673;NA;627.863502746592;627.86311747214;627.863495209968;NA;627.863362606279;627.863474748111;627.863605533056;627.863317931671;NA;627.862901374453;627.863314546411;NA;NA;NA	NaN;NA;72.2;NaN;NA;NA;NA;NA;NaN;NaN;NaN;NaN;NA;NaN;NaN;NaN;NA;NaN;NaN;NaN;NaN;NA;NaN;NaN;NA;NA;NA	1	0.5835	0.447879	0.0375	-1.6215	-0.957369	-0.859796	-0.0227039	0.408403	-0.0375	0.1305	0.1085	0.2995	-0.425435	-0.8235	-0.5305	-0.2445	-0.339868	-0.2845	0.8705	0.7635	0.7865	-0.315648	-0.4975	-0.5985	-2.78832	-2.14421	-1.81138	0.00070501	0.00063937	0.00087943	0.00027874	0.000613809	0.00100796	0.000449031	0.000613925	5.7876e-05	0.00041379	0.00051113	0.00079318	0.000150983	0.00099479	0.00023059	0.00027255	0.000865136	0.00046007	0.00041519	-4.2468e-05	-0.00013571	4.41557e-06	0.00023806	0.00050854	0.000762241	0.000853886	0.000622282
Feature_3101	404.258	22.188	PIHIVTK	P32582	UPS1_500amol_R3_msms_6266;6330	404.257	404.259	20.5494	23.8266	199943,199967,199944,199966,199965,199945,199953,199982,199947,199946,199964,199948,199952,199956,199951,199950,199959,199957,199958,199955,199962,199949,199960,199963,199961,199954	26	806.501	2	77.9438	26		2.615	23.144;22.929;22.781;21.387;21.673;21.854;22.321;NA;22.625;22.086;22.82;22.815;22.023;22.153;22.203;21.96;21.811;21.966;23.52;23.615;23.237;22.188;22.179;22.295;20.474;20.984;21.096	404.258062317133;404.258114478792;404.258022656296;404.258194878875;404.2580774341;404.258205139008;404.257908983087;NA;404.258048507575;404.258175601784;404.25829554016;404.258023407305;404.257946780895;404.258177740063;404.257957499439;404.257868867911;404.258023255518;404.257961299801;404.25812635914;404.258072360023;404.257993949147;404.258110927711;404.258150084861;404.258059907658;404.257908492139;404.257964307361;404.258018364581	NaN;NaN;NaN;NaN;NaN;NaN;NaN;NA;NaN;NaN;NaN;NaN;NaN;NaN;NaN;NaN;NaN;NaN;NaN;NaN;NaN;NaN;NaN;77.9438400268555;NaN;NaN;NaN	1	0.956	0.741	0.593	-0.801	-0.515	-0.334	0.133	0.330504	0.437	-0.102	0.632	0.627	-0.165	-0.035	0.015	-0.228	-0.377	-0.222	1.332	1.427	1.049	0	-0.009	0.107	-1.714	-1.204	-1.092	-0.00016179	9.1415e-05	-5.4455e-05	-0.00030177	-9.7122e-05	8.7394e-05	9.3425e-05	0.000185248	-0.00027592	7.5006e-05	-0.00034058	0.00021758	-0.00017802	5.4269e-05	-4.1497e-05	-0.0001685	0.00013057	-4.9875e-05	-0.00039944	-0.00067763	-0.00029746	-0.00041435	-0.00033318	-0.00027876	0.00010937	0.00016364	-4.4515e-05
Feature_3102	927.468	79.839	PIEELLANPANEEWTK	P40825	UPS1_5000amol_R2_msms_30010;30058;30122	927.467	927.469	78.2004	81.4776	2398534,2398529,2398533,2398510,2398528,2398532,2398524,2398525,2398522,2398531,2398536,2398530,2398526,2398527,2398535,2398520,2398518,2398519,2398523,2398517,2398521,2398516,2398513,2398515,2398514	25	1852.92	2	48.6081	25		1.8985	80.595;80.36;80.147;79.271;79.335;79.398;79.843;NA;79.98;80.265;80.153;80.349;79.587;79.57;79.839;79.876;79.713;79.871;80.702;80.715;NA;79.729;79.758;79.739;78.66;78.849;78.925	927.467095251978;927.467423760946;927.467416940086;927.468180845308;927.466998110373;927.466959051596;927.467649375526;NA;927.467022441951;927.467111119778;927.466926393816;927.46665428413;927.466713682457;927.467640271105;927.46803495116;927.467164597557;927.467425889306;927.467493874349;927.466812111304;927.467198630006;NA;927.466793981967;927.466805849676;927.46709085961;927.467397602324;927.467421876193;927.467128944033	NaN;NaN;NaN;NaN;NaN;NaN;NaN;NA;NaN;NaN;NaN;NaN;NaN;NaN;NaN;NaN;NaN;NaN;NaN;48.6080894470215;NA;NaN;NaN;NaN;NaN;NaN;NaN	1	0.756	0.521	0.308	-0.568	-0.504	-0.441	0.004	0.364414	0.141	0.426	0.314	0.51	-0.252	-0.269	0	0.037	-0.126	0.032	0.863	0.876	0.623166	-0.11	-0.081	-0.1	-1.179	-0.99	-0.914	0.0008504	0.00062892	0.0010566	8.1538e-06	0.0006077	0.0012707	0.00039192	0.00107747	2.5268e-05	0.00051419	0.00034787	0.0012642	2.3232e-05	0.0013352	-0.00015102	5.9056e-05	0.0012377	0.00064718	0.00076923	-6.4143e-05	-0.00028038	-0.0001163	2.9658e-06	0.00025059	0.0010993	0.0014234	0.00077932
Feature_3103	513.267	33.623	PHSVTPSIEQDSLK	P22133	UPS1_50amol_R1_msms_9721;9757;UPS1_12500amol_R3_msms_10961;10989;UPS1_25000amol_R1_msms_10872	513.266	513.268	31.9844	35.2616	729148,729177,729185,729203,729178,729190,729182,729200,729194,729171,729160	11	1536.78	3	90.4967	4		1.87698	NA;NA;33.788;NA;NA;NA;33.623;34.173;33.823;NA;34.121;34.155;33.15;33.226;33.294;33.097;NA;NA;NA;NA;NA;NA;NA;NA;30.42;NA;NA	NA;NA;513.266639061787;NA;NA;NA;513.266585819516;513.26670515388;513.266716052476;NA;513.266631511087;513.266692724683;513.266596897337;513.266724380503;513.266628685492;513.266557059466;NA;NA;NA;NA;NA;NA;NA;NA;513.266375756349;NA;NA	NA;NA;104.93620300293;NA;NA;NA;82.2020034790039;NaN;NaN;NA;NaN;NaN;NaN;NaN;NaN;NaN;NA;NA;NA;NA;NA;NA;NA;NA;84.3517608642578;NA;NA	2	0.794041	0.487144	0.165	-0.989494	-0.644145	-0.601561	0	0.55	0.2	0.603856	0.498	0.532	-0.473	-0.397	-0.329	-0.526	-0.571536	-0.556869	1.00812	0.988412	0.920461	-0.269505	-0.246051	-0.0717826	-3.203	-1.61631	-1.51753	0.000171664	0.000344854	0.00023506	-0.00025315	-2.4476e-05	0.00054618	-3.109e-05	0.000130467	-0.00037362	8.2947e-05	-4.81583e-05	0.000360934	-0.00031932	0.0002065	-0.00032599	-0.00042047	-0.00010944	-0.00032996	-0.000150492	-0.00070254	-0.000311894	-0.00045861	-0.00030665	-0.00018439	0.0001979	0.00018977	-6.5686e-05
Feature_3104	769.396	33.499	PHSVTPSIEQDSLK	P22133	UPS1_50000amol_R3_msms_10847;10903;10957;UPS1_50000amol_R2_msms_10786;10849;10922;10958;UPS1_50000amol_R1_msms_10820;10848;10898;10940;10959;10999;UPS1_25000amol_R2_msms_11162;11237;11251;11370;11411;11317;UPS1_12500amol_R3_msms_10804;10868;10982;UPS1_50amol_R2_msms_10025;10060;10084;UPS1_5000amol_R3_msms_11123;11155;11270;11316;11240;UPS1_125amol_R2_msms_10547;10499;10595;UPS1_5000amol_R2_msms_11230;11276;11285;11390;11300;11356;11425;UPS1_25000amol_R3_msms_11100;11135;11188;11234;UPS1_500amol_R2_msms_10827;10939;10713;UPS1_500amol_R3_msms_10955;10835;10880;10888;UPS1_50amol_R3_msms_10112;10188;10236;10272;UPS1_125amol_R3_msms_10534;10709;UPS1_500amol_R1_msms_10635;10680;10713;10749;UPS1_2500amol_R3_msms_11075;11110;11161;11234;11024;UPS1_12500amol_R1_msms_11003;11064;11119;11140;11183;11214;11288;UPS1_12500amol_R2_msms_10906;10980;11047;11079;11121;UPS1_25000amol_R1_msms_10686;10717;10825;10881;UPS1_2500amol_R1_msms_11082;11126;11264;UPS1_125amol_R1_msms_10327;10429;10395;UPS1_5000amol_R1_msms_11168;11221;11292;11317;11366;UPS1_250amol_R3_msms_10790;10845;10871;UPS1_2500amol_R2_msms_11103;11127;11162;11172;UPS1_250amol_R1_msms_10787;10716	769.395	769.397	31.8604	35.1376	1930154,1930183,1930124,1930136,1930142,1930122,1930127,1930170,1930138,1930148,1930164,1930161,1930132,1930151,1930158,1930141,1930162,1930123,1930131,1930145,1930133,1930156,1930135,1930139,1930140,1930144	26	1536.78	2	143.109	26		1.66007	34.439;34.239;33.81;32.034;32.485;32.69;33.642;34.309;33.926;34.326;34.181;34.296;33.315;33.3;33.356;33.072;32.753;32.846;34.821;34.852;34.748;33.062;33.356;33.323;NA;31.305;31.628	769.396596056098;769.395991401823;769.396948673007;769.396588643868;769.396603417237;769.396546889136;769.396162655015;769.396321697397;769.396483392176;769.39621629039;769.39636158221;769.396372332774;769.396263676442;769.396392075044;769.396296336086;769.39609363413;769.396838234214;769.396423336909;769.396345274689;769.396449061561;769.396197961912;769.396505389343;769.396675963133;769.396549810478;NA;769.395850156671;769.396141394347	155.143600463867;147.388397216797;157.496704101563;119.64949798584;137.934692382813;120.895401000977;144.802703857422;127.298400878906;138.548797607422;141.585296630859;139.744598388672;155.143600463867;180.298706054688;NaN;153.701202392578;148.406204223633;164.198699951172;124.62020111084;121.448799133301;157.087005615234;148.475799560547;125.726997375488;156.197402954102;129.169403076172;NA;126.563598632813;156.197402954102	2	0.94	0.74	0.311	-1.465	-1.014	-0.809	0.143	0.81	0.427	0.827	0.682	0.797	-0.184	-0.199	-0.143	-0.427	-0.746	-0.653	1.322	1.353	1.249	-0.437	-0.143	-0.176	-2.30043	-2.194	-1.871	-8.7912e-05	0.00057111	0.00049544	-0.00039432	-8.717e-05	0.0007344	-2.7064e-06	0.00059162	-0.00043145	0.00026825	-0.00010209	0.00066682	-0.00040467	0.00042814	-0.00036265	-0.00032328	4.203e-05	-0.00025274	-0.00019147	-0.00084652	-0.00034984	-0.00056273	-0.00044774	-0.00012349	0.0002832	0.00042884	-8.3526e-05
Feature_3105	642.343	86.979	PHLIVLDEPTNYLDRDSLGALSK	P16521	UPS1_50amol_R1_msms_31005;31116;UPS1_50amol_R2_msms_31135;31230;UPS1_50amol_R3_msms_31211;31281;31340;UPS1_50000amol_R2_msms_32325;UPS1_250amol_R3_msms_31978;32035;32104;UPS1_125amol_R1_msms_31666;31764;UPS1_500amol_R3_msms_32165;UPS1_500amol_R2_msms_32714;UPS1_25000amol_R1_msms_32176;UPS1_125amol_R2_msms_31800;UPS1_12500amol_R3_msms_32088;UPS1_250amol_R2_msms_32031;32415;UPS1_250amol_R1_msms_32408;UPS1_25000amol_R2_msms_33269;33184;UPS1_12500amol_R2_msms_32326;UPS1_50000amol_R3_msms_32660;UPS1_12500amol_R1_msms_32307	642.342	642.344	85.3404	88.6176	1393534,1393530,1393550,1393559,1393543,1393531,1393547,1393548,1393552,1393557,1393554,1393560,1393537,1393536,1393538,1393561,1393539,1393546,1393540,1393535,1393542,1393545,1393541	23	2565.34	4	47.5219	23		2.74435	87.489;87.343;87.069;86.073;86.163;86.462;87.078;88.105;NA;NA;87.258;87.08;86.926;86.703;86.697;87.032;86.613;86.654;NA;87.679;87.418;NA;86.918;86.735;84.026;84.613;84.847	642.343493037332;642.343450282059;642.343547406485;642.343538460941;642.343544579714;642.343420312616;642.343449197809;642.343548359239;NA;NA;642.343253061629;642.343513845922;642.343488218327;642.343416770747;642.343425973833;642.343569900573;642.343359504051;642.343341885425;NA;642.343415017943;642.343489767738;NA;642.34326427321;642.343335056241;642.34328739159;642.343179307796;642.343361133391	25.8712291717529;29.719690322876;32.3052406311035;58.0096588134766;46.924919128418;NaN;33.7641181945801;58.0096588134766;NA;NA;NaN;NaN;59.2521781921387;39.3639602661133;54.1713218688965;NaN;56.7990913391113;49.7683982849121;NA;NaN;NaN;NA;22.2400302886963;32.7967910766602;77.7953414916992;73.0567779541016;58.0243301391602	2	0.51	0.364	0.09	-0.906	-0.816	-0.517	0.099	1.126	0.148224	0.16686	0.279	0.101	-0.053	-0.276	-0.282	0.053	-0.366	-0.325	0.334361	0.7	0.439	-0.257721	-0.061	-0.244	-2.953	-2.366	-2.132	0.0013607	0.0012288	0.0015549	0.00080839	0.0012268	0.0016263	0.00080766	0.0015286	0.000497809	0.00116428	0.0007771	0.0015942	0.00078418	0.0015252	0.00074354	0.00057916	0.0014605	0.0010737	0.00104283	0.00045742	0.00054782	0.00062614	0.00072039	0.0012771	0.0010458	0.0013977	0.0011331
Feature_3106	856.122	87.0515	PHLIVLDEPTNYLDRDSLGALSK	P16521	UPS1_50amol_R1_msms_31062;31119;UPS1_250amol_R3_msms_32258;UPS1_500amol_R2_msms_32530;UPS1_250amol_R2_msms_32279;UPS1_500amol_R3_msms_32363;UPS1_50amol_R2_msms_31183	856.121	856.123	85.4129	88.6901	2230547,2230527,2230540,2230549,2230548,2230550,2230529,2230539,2230530,2230544,2230554,2230551,2230552,2230553,2230541	15	2565.34	3	47.8906	13		2.00418	NA;NA;87.033;NA;NA;86.523;86.868;NA;NA;NA;NA;87.118;NA;86.54;86.452;86.985;NA;NA;87.674;87.519;87.316;86.824;86.874;86.764;84.036;84.779;NA	NA;NA;856.121534986439;NA;NA;856.119884554999;856.121158294172;NA;NA;NA;NA;856.12159564446;NA;856.120062814018;856.120558698868;856.121263204337;NA;NA;856.121164058243;856.121689306116;856.121336169875;856.120995285936;856.121804018988;856.120547236368;856.121981429096;856.122328108923;NA	NA;NA;NaN;NA;NA;NaN;NaN;NA;NA;NA;NA;NaN;NA;58.6928405761719;36.9228706359863;NaN;NA;NA;NaN;NaN;NaN;NaN;46.1503105163574;45.3472709655762;59.5852088928223;40.6450996398926;NA	2	0.268522	0.121926	-0.0185	-0.840041	-0.656365	-0.5285	-0.1835	0.227208	0.152783	0.16813	0.0623591	0.0665	-0.381692	-0.5115	-0.5995	-0.0665	-0.172096	-0.115451	0.6225	0.4675	0.2645	-0.2275	-0.1775	-0.2875	-3.0155	-2.2725	-1.19863	0.0019745	0.0016674	0.0022392	0.00118459	0.0017669	0.0022894	0.00095911	0.00172302	0.000625674	0.00154014	0.00101575	0.0022029	0.0013327	0.0019905	0.0010619	0.00096592	0.0020091	0.00147244	0.0016742	0.00069447	0.00087525	0.00089159	0.0009653	0.0018606	0.0012649	0.0018872	0.0015957
Feature_3107	598.984	79.619	PHLIVLDEPTNYLDR	P16521	UPS1_50000amol_R3_msms_29621;30027;30243;UPS1_50000amol_R1_msms_29595;29643;30027;30369;UPS1_50amol_R1_msms_27417;UPS1_50000amol_R2_msms_29486;29864;30184;UPS1_25000amol_R3_msms_29747;30149;UPS1_5000amol_R2_msms_30332;29936;UPS1_5000amol_R3_msms_30109;29666;29707;30466;30559;UPS1_5000amol_R1_msms_29912;30316;UPS1_12500amol_R2_msms_29654;29212;29595;30071;30327;30420;30524;UPS1_2500amol_R1_msms_29605;29676;30086;30408;UPS1_12500amol_R1_msms_30068;29611;29665;30380;UPS1_50amol_R2_msms_27533;27581;27959;27518;27708;27807;UPS1_2500amol_R3_msms_29752;30155;30493;30609;30675;UPS1_12500amol_R3_msms_29345;29413;29050;29807;30222;30281;UPS1_2500amol_R2_msms_29416;29500;29884;UPS1_25000amol_R1_msms_29285;29677;UPS1_50amol_R3_msms_27794;28034;28162;27953;27984;28084;UPS1_125amol_R2_msms_28787;29157;UPS1_250amol_R1_msms_29126;29087;29511;29698;UPS1_250amol_R3_msms_29172;29207;28752;28857;29612;29694;29707;UPS1_125amol_R1_msms_28653;28684;28721;28317;28358;29011;UPS1_125amol_R3_msms_28873;28944;29347;UPS1_250amol_R2_msms_29130;29554;29521;UPS1_500amol_R2_msms_29338;29414;29696;29853;UPS1_500amol_R3_msms_29312;29328;29356;29747;29857;UPS1_500amol_R1_msms_29264;29306;29610;29787;29815	598.983	598.985	77.9804	81.2576	1170015,1170022,1170010,1170019,1170018,1170006,1170013,1170012,1170014,1170005,1170017,1170035,1170011,1170021,1170008,1170009,1170033,1170024,1170025,1170028,1170029,1170034,1170031,1170020,1170026,1170016	26	1793.93	3	147.231	26		3.81665	81.401;81.104;80.492;77.463;78.442;78.655;80.43;NA;81.243;81.477;80.944;80.852;79.054;79.121;79.449;79.854;79.619;79.758;81.621;81.491;81.446;79.228;79.562;79.349;74.869;75.748;76.423	598.984172518848;598.984141684258;598.984871055492;598.985818498163;598.984190209987;598.984205393617;598.984184722576;NA;598.984268278572;598.984448339537;598.984616502521;598.984104356143;598.985220373296;598.984235007524;598.984112124938;598.984802634695;598.984109535507;598.984117000963;598.984692088061;598.984111367707;598.984224274809;598.984148887093;598.984988350006;598.984225472455;598.98485372934;598.985303091935;598.985369259471	180.613296508789;115.372497558594;159.576400756836;159.576400756836;115.240303039551;135.042007446289;174.462707519531;NA;132.058807373047;159.576400756836;170.947601318359;170.005004882813;131.794097900391;141.342498779297;139.19140625;179.587997436523;159.656402587891;184.964492797852;148.890396118164;135.042007446289;223.357406616211;165.506393432617;161.870300292969;90.7587738037109;83.8769836425781;101.45240020752;108.232398986816	2	1.782	1.485	0.873	-2.156	-1.177	-0.964	0.811	0.378824	1.624	1.858	1.325	1.233	-0.565	-0.498	-0.17	0.235	0	0.139	2.002	1.872	1.827	-0.391	-0.057	-0.27	-4.75	-3.871	-3.196	0.00074497	0.00066803	0.0010034	0.00046464	0.00074882	0.0011	0.00046854	0.000628348	-8.3134e-05	0.00051307	0.0004962	0.00099558	0.00019078	0.00089957	0.00028986	1.8431e-05	0.00092466	0.00046928	0.00048246	0.00015588	-6.9021e-05	0.00015798	0.00026717	0.00036174	0.0009293	0.00081961	0.00076543
Feature_3108	897.974	80.524	PHLIVLDEPTNYLDR	P16521	UPS1_50000amol_R1_msms_29868;29998;29828;29937;29965;30056;30106;UPS1_25000amol_R2_msms_30567;30580;30643;30712;30748;30786;UPS1_50000amol_R3_msms_29794;29868;29921;30098;29885;30048;UPS1_12500amol_R1_msms_29766;29969;29617;29698;29860;29933;29994;30191;UPS1_50000amol_R2_msms_29699;29780;29899;29648;29829;29927;30021;UPS1_5000amol_R2_msms_30262;30062;30133;30173;30189;30219;UPS1_2500amol_R3_msms_29747;29809;29964;30048;30058;30117;30145;30161;UPS1_5000amol_R3_msms_29778;29787;29921;30305;29874;30015;30067;30230;30285;UPS1_25000amol_R3_msms_29840;30218;30456;29932;30402;UPS1_25000amol_R1_msms_29460;29532;29615;29649;UPS1_12500amol_R3_msms_29483;29513;29657;29735;29813;29947;UPS1_5000amol_R1_msms_29931;29989;30141;30191;30270;UPS1_12500amol_R2_msms_29942;30023;29733;29894;29908;UPS1_2500amol_R1_msms_30345;29808;29891;30000;30021;UPS1_500amol_R2_msms_29546;29753;UPS1_500amol_R3_msms_29643;29449;29486;29583;29621;29660;UPS1_125amol_R1_msms_28777;UPS1_500amol_R1_msms_29490;29513;UPS1_250amol_R3_msms_29352;UPS1_125amol_R3_msms_29007;29117;29173;UPS1_125amol_R2_msms_28926;28967;28978;UPS1_250amol_R2_msms_29314	897.973	897.975	78.8854	82.1626	2334223,2334226,2334222,2334239,2334224,2334227,2334241,2334232,2334229,2334225,2334234,2334238,2334228,2334231,2334235,2334237,2334185,2334230,2334245,2334233,2334219,2334221	22	1793.93	2	104.392	22		2.80485	81.428;80.834;80.474;77.498;78.321;78.379;80.524;81.647;80.841;81.304;NA;81.158;NA;78.868;79.271;80.188;79.56;79.834;81.574;81.252;81.383;79.724;79.834;79.759;NA;NA;NA	897.974907006018;897.972700854575;897.972548444797;897.971153952391;897.971886120472;897.972277488237;897.974371162045;897.972807925494;897.972909770107;897.972710769152;NA;897.972718071293;NA;897.97241534098;897.972516171743;897.972716998243;897.972710589061;897.972741587146;897.972687882883;897.972741901218;897.972733129939;897.972809148841;897.972660935372;897.972795380938;NA;NA;NA	130.717498779297;103.791198730469;97.9042282104492;82.6512985229492;91.9687271118164;92.9520263671875;106.602798461914;134.023498535156;102.636596679688;81.6558837890625;NA;109.074600219727;NA;84.5075988769531;87.1384735107422;126.160797119141;108.656700134277;115.556900024414;113.654098510742;144.802703857422;120.92259979248;86.2142486572266;82.6512985229492;92.38037109375;NA;NA;NA	2	0.904	0.31	-0.05	-3.026	-2.203	-2.145	0	1.123	0.317	0.78	0.182405	0.634	-0.463469	-1.656	-1.253	-0.336	-0.964	-0.69	1.05	0.728	0.859	-0.8	-0.69	-0.765	-2.6534	-2.05372	-1.74024	0.0010692	0.00092623	0.0015944	0.00048657	0.00099561	0.001667	0.00078055	0.0012898	3.1812e-05	0.0007864	0.00044166	0.0012766	3.4028e-05	0.0013874	0.00026967	0.00023171	0.0014152	0.00072407	0.00064236	0.00021233	4.4839e-06	-2.9442e-06	0.00022648	0.00039104	0.00107914	0.00104614	0.000795834
Feature_3109	679.995	69.4025	PGDDSTQEGILWPVHCVK	P53184	UPS1_25000amol_R3_msms_25788	679.994	679.996	67.7639	71.0411	1567008,1567007,1567006,1567009,1566998,1566996,1567000,1567001,1567004,1567003,1567002,1566985,1567005,1566983,1566999,1566984,1566988,1566997,1566992,1566989,1566993,1566991,1566995,1566987,1566994,1566990,1566986	27	2036.96	3	62.237	27		1.7852	70.25;69.994;69.702;67.986;68.216;68.536;69.444;69.861;69.695;69.892;69.768;69.901;68.717;68.783;69.125;69.361;69.098;69.069;70.465;70.461;70.287;68.921;69.106;68.99;66.098;66.777;67.136	679.995044836433;679.994991077618;679.995153575827;679.994634343378;679.995056192223;679.995530189537;679.994956599737;679.995003172298;679.99489788295;679.994686698672;679.99525543067;679.994842400458;679.994996971321;679.995129276251;679.994782221374;679.995017111419;679.994776173976;679.994856453406;679.995222531989;679.995075985849;679.99472039741;679.995240531202;679.994861611518;679.995071938888;679.99544256041;679.9951497676;679.995159256811	NaN;NaN;NaN;NaN;NaN;NaN;NaN;NaN;62.237;NaN;NaN;NaN;NaN;NaN;NaN;NaN;NaN;NaN;NaN;NaN;NaN;NaN;NaN;NaN;NaN;NaN;NaN	1	0.8475	0.5915	0.2995	-1.4165	-1.1865	-0.8665	0.0415	0.4585	0.2925	0.4895	0.3655	0.4985	-0.6855	-0.6195	-0.2775	-0.0415	-0.3045	-0.3335	1.0625	1.0585	0.8845	-0.4815	-0.2965	-0.4125	-3.3045	-2.6255	-2.2665	0.00064476	0.00065543	0.00073509	0.00010993	0.00076724	0.00080876	0.00031232	0.00077299	-0.0001168	0.00038561	0.00035151	0.0010212	-2.2289e-05	0.00071577	2.341e-05	1.2969e-05	0.00083627	0.00033714	0.00010684	5.8216e-05	-0.00018353	-0.00032872	0.00010545	0.00034939	0.00089211	0.00060784	0.00038815
Feature_3110	689.329	57.3295	PFYTMPDPANPK	P04802	UPS1_50amol_R1_msms_19642	689.328	689.33	55.6909	58.9681	1607409,1607411,1607410,1607406,1607405,1607407,1607408,1607412,1607404	9	1376.64	2	80.69	9		1.11132	57.911;NA;NA;NA;NA;NA;57.185;NA;NA;NA;57.474;NA;56.71;NA;NA;NA;56.821;56.697;57.834;58.078;NA;NA;NA;NA;54.923;NA;NA	689.329516312616;NA;NA;NA;NA;NA;689.329577660847;NA;NA;NA;689.3282783751;NA;689.32837120033;NA;NA;NA;689.329246689312;689.327264205564;689.32311876779;689.328067022639;NA;NA;NA;NA;689.328454403978;NA;NA	NaN;NA;NA;NA;NA;NA;NaN;NA;NA;NA;NaN;NA;NaN;NA;NA;NA;NaN;NaN;NaN;NaN;NA;NA;NA;NA;80.69;NA;NA	1	0.5815	0.486316	0.185756	-1.19771	-0.911363	-0.790247	-0.1445	0.284976	0.101018	0.527244	0.1445	0.394861	-0.6195	-0.291718	-0.209743	-0.348639	-0.5085	-0.6325	0.5045	0.7485	0.86281	-0.294842	-0.382031	-0.242133	-2.4065	-2.10438	-1.81069	0.00037219	0.000435611	0.000204966	-0.00010854	0.000118269	0.00065726	0.00025941	0.000163296	-0.000205511	0.000444115	0.00030177	0.000922747	-0.00030669	0.000331684	-0.000393631	5.03842e-05	0.00061148	2.6964e-05	-7.5993e-05	-0.00019041	-0.000447798	-0.000452302	-0.000178973	4.75349e-05	0.00050152	0.00062211	0.000141871
Feature_3111	451.766	85.218	PFLWLAR	P32836	UPS1_50000amol_R2_msms_31970	451.765	451.767	83.5794	86.8566	420460	1	901.517	2	83.287	1		1.11132	NA;NA;NA;NA;NA;NA;NA;NA;NA;NA;NA;NA;NA;NA;NA;NA;85.218;NA;NA;NA;NA;NA;NA;NA;NA;NA;NA	NA;NA;NA;NA;NA;NA;NA;NA;NA;NA;NA;NA;NA;NA;NA;NA;NaN;NA;NA;NA;NA;NA;NA;NA;NA;NA;NA	NA;NA;NA;NA;NA;NA;NA;NA;NA;NA;NA;NA;NA;NA;NA;NA;83.287;NA;NA;NA;NA;NA;NA;NA;NA;NA;NA	1	0.274591	0.12068	0.00485473	-0.983837	-0.768506	-0.707361	-0.0758743	0.183019	0.062408	0.158228	0.0397883	0.0642467	-0.45771	-0.467404	-0.391923	-0.165057	0	-0.199284	0.377449	0.323077	0.355237	-0.306535	-0.407642	-0.330451	-2.07801	-1.61716	-1.37724	0	0	0	0	0	0	0	0	0	0	0	0	0	0	0	0	0	0	0	0	0	0	0	0	0	0	0
Feature_3112	493.805	83.262	PFLAILGGAK	P00560	UPS1_25000amol_R2_msms_31283;31346;UPS1_2500amol_R3_msms_31073;31108;31203;UPS1_12500amol_R1_msms_30980;30999;31019;31033;UPS1_2500amol_R2_msms_30900;UPS1_25000amol_R1_msms_30703;30721;30794;30807;UPS1_125amol_R1_msms_30237;UPS1_250amol_R2_msms_30636;UPS1_250amol_R3_msms_30635;UPS1_5000amol_R2_msms_31220;UPS1_5000amol_R3_msms_30936;UPS1_12500amol_R2_msms_30949;UPS1_12500amol_R3_msms_30784;UPS1_25000amol_R3_msms_31074;UPS1_50000amol_R1_msms_31078;UPS1_50000amol_R2_msms_30958;UPS1_50000amol_R3_msms_31191	493.804	493.806	81.6234	84.9006	626800,626797,626812,626858,626798,626859,626799,626821,626822,626823,626825,626829,626835,626839,626842,626847,626851,626856	18	985.596	2	97.6445	18		1.11132	83.587;83.285;83.138;81.764;NA;NA;83.128;83.389;83.239;83.386;83.295;83.456;NA;82.585;82.505;82.838;82.586;82.939;83.694;83.698;83.34;NA;NA;NA;NA;NA;NA	493.80512921733;NaN;NaN;NaN;NA;NA;493.805033036534;493.804965751487;NaN;493.805154276568;493.805064082518;493.805082345939;NA;NaN;NaN;NaN;NaN;NaN;493.805035658354;NaN;NaN;NA;NA;NA;NA;NA;NA	105.520599365234;85.862;104.2;96.034;NA;NA;107.574401855469;105.520599365234;115.7;NaN;94.3094787597656;106.599296569824;NA;98.582;95.502;93.649;82.287;84.615;NaN;93.178;93.178;NA;NA;NA;NA;NA;NA	1	0.325	0.023	-0.124	-1.498	-0.860952	-0.803031	-0.134	0.127	-0.023	0.124	0.033	0.194	-0.491918	-0.677	-0.757	-0.424	-0.676	-0.323	0.432	0.436	0.078	-0.334118	-0.448373	-0.365214	-2.33145	-1.81923	-1.54886	0.0007611	0.000824309	0.000980481	0.000545823	0.000581939	0.00116446	0.00070994	0.00079149	0.000173682	0.00059348	0.00062653	0.0011345	0.000300379	0.000993363	0.000236552	0.000208725	0.000925066	0.000655359	0.00055668	0.000243045	0.000330047	0.000242639	0.00025781	0.000649466	0.00079881	0.000800529	0.000699968
Feature_3113	803.422	88.611	PEYQEVIKEITEK	P29704	UPS1_125amol_R3_msms_32789	803.421	803.423	86.9724	90.2496	2061155,2061160,2061150,2061158,2061153,2061156,2061148,2061151,2061147,2061161,2061159,2061157,2061143,2061152,2061140,2061145,2061144,2061154,2061125,2061139,2061163,2061162,2061142,2061141,2061146,2061164,2061149	27	1604.83	2	69.2288	27		1.11132	88.84;88.783;88.722;88.037;88.14;88.174;88.611;88.797;88.725;88.7;88.686;88.694;88.328;88.339;88.419;88.608;88.615;88.68;88.924;88.894;88.878;88.374;88.429;88.399;87.481;87.673;87.82	803.421898579912;803.422090593763;803.421677954286;803.422024454502;803.422413314501;803.4220694241;803.422087390514;803.421428449683;803.422319265386;803.422020625158;803.422016834684;803.422424478376;803.421916488137;803.421942270023;803.421773529053;803.421529345675;803.421859989038;803.421573900338;803.422345123308;803.421843673932;803.421796391004;803.422409814611;803.422110787849;803.422465613023;803.422294764801;803.42225422872;803.421945252267	NaN;NaN;NaN;NaN;NaN;69.2287979125977;NaN;NaN;NaN;NaN;NaN;NaN;NaN;NaN;NaN;NaN;NaN;NaN;NaN;NaN;NaN;NaN;NaN;NaN;NaN;NaN;NaN	1	0.229	0.172	0.111	-0.574	-0.471	-0.437	0	0.186	0.114	0.089	0.075	0.083	-0.283	-0.272	-0.192	-0.003	0.004	0.069	0.313	0.283	0.267	-0.237	-0.182	-0.212	-1.13	-0.938	-0.791	0.0015758	0.0015769	0.0017374	0.00097491	0.0014952	0.0020776	0.001294	0.0019776	0.00090154	0.0011838	0.001006	0.0018493	0.00070636	0.0015502	0.00097863	0.0010638	0.0020979	0.0014344	0.0012218	0.00039813	0.00086477	0.00058304	0.00056886	0.0016734	0.0018494	0.0023014	0.0015205
Feature_3114	716.043	84.992	PAYPGHVQQGGLPSPIDRTR	P16862	UPS1_250amol_R3_msms_31571;UPS1_500amol_R1_msms_31635;UPS1_500amol_R3_msms_31652;UPS1_2500amol_R3_msms_31948	716.042	716.044	83.3534	86.6306	1726002,1726000,1726003,1726005,1726004,1726015,1726028,1726021,1726032,1726008,1726009,1726007,1726006	13	2145.11	3	47.7032	11		1.11132	NA;NA;NA;84.52;NA;84.73;85.228;85.481;NA;85.35;85.187;85.338;84.884;84.891;85.011;85.143;NA;NA;NA;NA;NA;84.984;NA;84.973;NA;NA;NA	NA;NA;NA;716.03967741172;NA;716.042863210229;716.042779015997;716.042456142515;NA;716.043321690814;716.043672714319;716.043812927004;716.043402276703;716.043401515423;716.043068311436;716.043982702646;NA;NA;NA;NA;NA;716.043134380042;NA;716.043292945958;NA;NA;NA	NA;NA;NA;NaN;NA;NaN;NaN;NaN;NA;NaN;NaN;56.7456092834473;NaN;NaN;42.9813804626465;NaN;NA;NA;NA;NA;NA;NaN;NA;43.3825607299805;NA;NA;NA	1	0.278656	0.12439	0.00410685	-0.472	-0.78074	-0.262	0.236	0.489	0.0552131	0.358	0.195	0.346	-0.108	-0.101	0.019	0.151	-0.276432	-0.207113	0.386379	0.328598	0.3594	-0.008	-0.416199	-0.019	-2.10775	-1.64161	-1.39829	0.00108985	0.00103163	0.00137444	0.00065626	0.00120814	0.0016958	0.00051545	0.0011114	0.00034399	0.0008284	0.000737605	0.0014325	0.00057191	0.0013851	0.00033193	0.00031882	0.00143581	0.00110532	0.00088911	0.000239758	0.000508738	0.000363246	0.000633325	0.00091709	0.00131456	0.00138765	0.00110968
Feature_3115	630.327	47.8035	PAYPGHVQQGGLPSPIDR	P16862	UPS1_50000amol_R1_msms_16749;16893;16920;16680;16855;UPS1_50000amol_R2_msms_16714;16869;16895;UPS1_50000amol_R3_msms_16700;16773;UPS1_2500amol_R3_msms_16876;16921;17044;17114;UPS1_12500amol_R1_msms_16770;16853;UPS1_25000amol_R1_msms_16428;16464;16507;16712;UPS1_12500amol_R2_msms_16792;16846;16888;16980;16942;17061;UPS1_12500amol_R3_msms_16603;16625;16710;16746;UPS1_25000amol_R3_msms_16857;16819;17032;UPS1_5000amol_R3_msms_16871;17090;UPS1_5000amol_R1_msms_16982;17033;17094;17140;17199;16947;17053;UPS1_25000amol_R2_msms_16895;17028;17046;17095;17134;17255;17007;UPS1_2500amol_R2_msms_16824;16711;UPS1_5000amol_R2_msms_17028;17093;17133;17240;17295;UPS1_500amol_R1_msms_16525;16579;16611;16636;16660;UPS1_125amol_R1_msms_16215;16164;UPS1_250amol_R3_msms_16493;16527;16575;16646;UPS1_500amol_R2_msms_16605;16739;UPS1_250amol_R2_msms_16508;16555;16596;UPS1_2500amol_R1_msms_16731;16778;16822;16900;16941;16859;16968;17035;UPS1_125amol_R3_msms_16268;16344;16387;UPS1_500amol_R3_msms_16594;16693;16820;UPS1_250amol_R1_msms_16450;16503;16435;UPS1_125amol_R2_msms_16326;16418;UPS1_50amol_R3_msms_15884;UPS1_50amol_R2_msms_15782;15831;15925;15885;UPS1_50amol_R1_msms_15676;15729;15771;15818;15877;15804;15850	630.326	630.328	46.1649	49.4421	1336589,1336580,1336568,1336600,1336596,1336574,1336601,1336602,1336614,1336599,1336608,1336597,1336606,1336592,1336584,1336566,1336579,1336581,1336578,1336590,1336567,1336588,1336591,1336575,1336557,1336554,1336564	27	1887.96	3	77.2485	27		2.08775	48.683;48.515;48.085;46.482;46.937;47.079;47.892;48.279;48.113;48.422;48.264;48.361;47.491;47.589;47.683;47.537;47.38;47.316;48.863;48.993;48.829;47.533;47.596;47.715;45.145;45.753;45.938	630.327147071261;630.327282777761;630.327348953094;630.326900626478;630.327211365983;630.32712614843;630.327132153383;630.327353155834;630.327333690812;630.327174828271;630.327326767298;630.32724065455;630.327203374978;630.327349948558;630.327182725724;630.327195413428;630.327173503428;630.327019351327;630.32715142765;630.327221071855;630.327170201382;630.327244594777;630.327145187483;630.327138216153;630.327295668461;630.327089350889;630.327121067465	79.3927001953125;96.4892120361328;81.6558837890625;91.6161422729492;69.4848937988281;78.2492065429688;71.3538284301758;106.819999694824;71.3538284301758;72.4277267456055;66.7375106811523;74.3379211425781;55.7817916870117;95.0734329223633;65.4670028686523;73.5933303833008;86.5391082763672;75.4450073242188;67.8458862304688;80.7186508178711;68.4126129150391;66.7375106811523;58.1638298034668;72.4277267456055;101.198799133301;93.9091262817383;64.4761199951172	1	0.8795	0.7115	0.2815	-1.3215	-0.8665	-0.7245	0.0885	0.4755	0.3095	0.6185	0.4605	0.5575	-0.3125	-0.2145	-0.1205	-0.2665	-0.4235	-0.4875	1.0595	1.1895	1.0255	-0.2705	-0.2075	-0.0885	-2.6585	-2.0505	-1.8655	4.6042e-05	-0.000116	0.00015838	-1.8904e-05	6.9107e-06	0.00047319	8.9076e-05	9.3086e-05	-0.00059741	2.4631e-05	-0.00014413	0.00042143	-0.00047527	0.00025069	-0.00041136	-6.8201e-05	0.00072177	-2.1381e-05	-0.00034697	-0.00072361	-0.0004003	-0.00065844	-0.00029761	-0.0002345	3.8199e-05	0.00036849	1.2665e-05
Feature_3116	572.937	39.523	PAYHSTFPVDPNTDR	Q05933	UPS1_50amol_R1_msms_12171;12187;UPS1_50amol_R2_msms_12441;12536;UPS1_25000amol_R3_msms_13575;13657;13542;UPS1_2500amol_R2_msms_13343;13410;13468;13486;UPS1_5000amol_R1_msms_13652;13714;13676;13774;13807;13834;UPS1_2500amol_R3_msms_13505;13535;13586;UPS1_5000amol_R2_msms_13801;13816;13842;13739;13777;UPS1_25000amol_R2_msms_13773;13841;13662;13715;13866;UPS1_5000amol_R3_msms_13550;13589;13617;13644;UPS1_25000amol_R1_msms_13185;UPS1_12500amol_R2_msms_13426;13565;UPS1_12500amol_R1_msms_13547;13562;13590;UPS1_2500amol_R1_msms_13538;13637;13432;13467;13497;13617	572.936	572.938	37.8844	41.1616	1030346,1030344,1030322,1030330,1030339,1030334,1030326,1030332,1030321,1030328,1030327,1030335,1030318,1030333,1030340,1030341,1030331,1030325,1030343,1030324,1030311,1030316,1030323,1030314,1030336,1030338,1030329	27	1715.79	3	70.9153	27		1.86877	40.494;40.298;39.837;38.17;38.491;38.691;39.676;40.204;39.847;40.317;39.99;40.07;39.242;39.207;39.338;39.298;38.975;38.904;40.689;40.907;40.617;39.138;38.267;39.37;36.454;37.249;37.544	572.937313657696;572.937237534572;572.937305029975;572.937159135374;572.937188659138;572.93728407113;572.937692909362;572.937224176653;572.937299200672;572.937138968446;572.93716644185;572.937244887056;572.937158652769;572.937217940066;572.937582714059;572.937619909825;572.937221431253;572.937321860451;572.937659725842;572.937320707361;572.937009595502;572.937144337236;572.940002631292;572.936990248955;572.937720667969;572.937565113067;572.93759006068	96.1351165771484;63.290340423584;NaN;NaN;NaN;NaN;44.806640625;65.564567565918;74.1329193115234;88.2244262695313;68.2616195678711;64.2439193725586;NaN;NaN;NaN;NaN;NaN;NaN;72.8151092529297;79.8854827880859;68.0334167480469;NaN;NaN;NaN;66.2461929321289;70.2595672607422;NaN	1	0.971	0.775	0.314	-1.353	-1.032	-0.832	0.153	0.681	0.324	0.794	0.467	0.547	-0.281	-0.316	-0.185	-0.225	-0.548	-0.619	1.166	1.384	1.094	-0.385	-1.256	-0.153	-3.069	-2.274	-1.979	0.00012794	2.4795e-05	0.00029398	-0.00020545	0.00039402	0.00051848	0.00023792	0.00018237	-0.00040004	0.00026646	-4.5835e-05	0.00051882	-0.00024417	0.0002684	-0.0002247	-0.00018951	0.00043413	-6.5815e-05	8.0621e-05	-0.00073087	-0.00022826	-0.00029055	-0.0001619	9.5467e-05	0.00017982	0.00037734	-0.00018041
Feature_3117	564.751	19.213	PAYDGYEASR	Q12230	UPS1_12500amol_R2_msms_5336	564.75	564.752	17.5744	20.8516	988221,988220,988229,988253,988230,988219,988228,988231,988222,988224,988227,988223,988218,988217,988225,988226,988214,988215,988212,988207,988210,988211,988209,988216,988213,988208,988206	27	1127.49	2	82.4943	27		1.11132	20.049;19.739;19.641;18.569;18.715;18.882;19.285;19.42;19.423;19.666;19.634;19.744;18.975;19.213;19.163;19.158;19.026;19.079;20.176;20.255;20.148;19.212;19.143;19.374;17.872;18.248;18.306	564.751382481584;564.751465981791;564.751504039339;564.751538200397;564.751256996512;564.751431108497;564.751545673566;564.751420600349;564.751516842717;564.751350796779;564.751336224017;564.751304007837;564.751512220751;564.751504439853;564.751235752888;564.751411838931;564.751561839311;564.751448218707;564.751406404476;564.75141696348;564.751182632597;564.75131852288;564.751302764311;564.751461689696;564.751402257338;564.751460031528;564.751346348504	NaN;82.4943313598633;NaN;NaN;NaN;NaN;NaN;NaN;NaN;NaN;NaN;NaN;NaN;NaN;NaN;NaN;NaN;NaN;NaN;NaN;NaN;NaN;NaN;NaN;NaN;NaN;NaN	1	0.836	0.526	0.428	-0.644	-0.498	-0.331	0.072	0.207	0.21	0.453	0.421	0.531	-0.238	0	-0.05	-0.055	-0.187	-0.134	0.963	1.042	0.935	-0.001	-0.07	0.161	-1.341	-0.965	-0.907	-0.00012782	-0.00018689	-0.00025238	-0.000419	-0.0003447	0.00010193	-0.00010101	4.3308e-05	-0.00053596	-1.6054e-05	-0.00033229	0.00014437	-0.00063417	3.4931e-05	-0.00013842	-0.00085809	-0.0002891	-0.00055156	-0.00056431	-0.00095935	-0.00060722	-0.00032674	-0.00054977	-0.00054238	-0.00029186	-6.3813e-05	-0.00024431
Feature_3118	874.077	72.8075	PAQVILPMSPNHGTFGGDGMYSESK	P19097	UPS1_50amol_R1_msms_25610	874.076	874.078	71.1689	74.4461	2274708,2274711,2274706,2274702,2274707,2274703,2274701,2274705,2274709,2274712,2274700,2274704,2274713,2274710	14	2619.21	3	33.3696	14		1.1754	73.023;73.042;NA;NA;NA;NA;72.538;72.825;72.692;72.907;72.696;72.79;71.84;NA;NA;NA;NA;72.363;73.37;NA;73.21;NA;NA;NA;69.688;70.176;NA	874.076736120523;874.076585992568;NA;NA;NA;NA;874.076461196262;874.07710832788;874.076288221517;874.076959923755;874.076613227006;874.076530778534;874.076898888948;NA;NA;NA;NA;874.075490822598;874.077463816739;NA;874.076545140796;NA;NA;NA;874.077503525296;874.076799224578;NA	NaN;NaN;NA;NA;NA;NA;NaN;NaN;NaN;NaN;NaN;NaN;NaN;NA;NA;NA;NA;NaN;NaN;NA;NaN;NA;NA;NA;33.369571685791;NaN;NA	1	0.2155	0.2345	0.405084	-1.24833	-0.959294	-0.750059	-0.2695	0.0175	-0.1155	0.0995	-0.1115	-0.0175	-0.9675	-0.269661	-0.127324	-0.0392846	-0.257523	-0.4445	0.5625	1.27282	0.4025	-0.232138	-0.01911	0.00748499	-3.1195	-2.6315	-1.97221	0.00093399	0.00091508	0.00145349	0.00032291	0.000686868	0.00104313	0.00048333	0.0012372	0.00028764	0.00094682	0.00057394	0.0015936	-0.00020613	0.000981934	0.000242145	0.000350221	0.00126592	0.00024523	0.00029953	-0.000148723	0.00016724	8.30893e-05	0.000305465	0.000614074	0.0010263	0.00069505	0.00052939
Feature_3119	673.352	24.697	PANNQGPPNLPAR	Q12164	UPS1_50000amol_R1_msms_7333;7348;7366;7381;UPS1_50000amol_R3_msms_7347;7366;7394;7438;UPS1_50000amol_R2_msms_7294;7313;UPS1_2500amol_R1_msms_7341;7381;7415;UPS1_12500amol_R2_msms_7280;7334;7353;7382;7405	673.351	673.353	23.0584	26.3356	1536461,1536464,1536455,1536359,1536467,1536470,1536353,1536469,1536466,1536468,1536471,1536465,1536472	13	1344.69	2	128.439	13		1.5393	25.197;24.902;24.697;NA;NA;NA;24.489;NA;NA;24.857;24.658;24.8;NA;NA;NA;24.187;24.081;24.171;25.292;25.383;25.213;NA;NA;NA;NA;NA;NA	673.350314167257;673.350395347968;673.350375673219;NA;NA;NA;673.350151729569;NA;NA;673.350915421726;673.35056992775;673.350231694251;NA;NA;NA;673.352444274206;673.352430314725;673.352577221899;673.350152935053;673.350465053414;673.350428090146;NA;NA;NA;NA;NA;NA	NaN;137.005599975586;NaN;NA;NA;NA;NaN;NA;NA;96.3340835571289;NaN;NaN;NA;NA;NA;139.760192871094;136.530395507813;132.564804077148;NaN;NaN;NaN;NA;NA;NA;NA;NA;NA	1	0.5	0.205	0	-0.869216	-0.618464	-0.458625	-0.208	0.290368	0.150146	0.16	-0.039	0.103	-0.182766	-0.0881825	-0.0638631	-0.51	-0.616	-0.526	0.595	0.686	0.516	-0.143572	-0.0240562	0.100102	-2.07862	-1.41882	-1.31262	1.7869e-05	0.0002091	-1.0346e-05	-0.000342683	-7.77993e-05	0.000513575	2.7025e-06	0.000171109	-0.000238074	-0.00011615	-0.00036093	0.000634	-0.000295016	0.000360872	-3.85015e-05	-0.00049371	0.00032448	-4.3011e-05	-0.00046871	-0.00094467	-0.00053617	-0.000317932	-0.000272197	-6.39257e-05	0.000413506	0.000485612	7.67509e-05
Feature_3120	449.753	14.19	PAATPNLSK	Q12117	UPS1_125amol_R1_msms_3114;UPS1_125amol_R2_msms_3125;UPS1_50amol_R2_msms_3059;UPS1_250amol_R1_msms_3176;UPS1_50amol_R1_msms_3060;UPS1_50amol_R3_msms_3089;UPS1_500amol_R1_msms_3180;UPS1_250amol_R3_msms_3183;UPS1_125amol_R3_msms_3141;UPS1_250amol_R2_msms_3205;UPS1_500amol_R3_msms_3258;UPS1_500amol_R2_msms_3207;UPS1_50000amol_R1_msms_3356;UPS1_50000amol_R2_msms_3374;UPS1_50000amol_R3_msms_3396	449.752	449.754	12.5514	15.8286	408034,408070,408039,408049,408044,408024,408037,408028,408042,408025,408027,408055,408062,408058,408069,408035,408026,408054,408052,408029,408030,408032,408033,408031,408051,408020,408038	27	897.492	2	89.2912	27		1.11132	14.612;14.554;14.39;13.634;13.721;13.777;14.19;14.162;14.223;14.311;14.284;14.43;13.847;13.987;13.955;14.19;14.12;14.241;14.75;14.808;14.732;14.048;14.118;14.197;13.208;13.452;13.49	449.753127801227;449.753096469468;449.75313192148;449.753184024945;449.753115093868;449.753211458822;449.753245184837;449.75327587281;449.753301401442;449.753355782547;449.753282922003;449.753342336853;449.753097675722;449.753192762351;449.75327942577;449.753148684867;449.753037308705;449.752903524797;449.753137527368;449.753475623339;449.753136298719;449.753199682501;449.753169307725;449.753171020851;449.753066331445;449.752998058827;449.753051130803	NaN;NaN;NaN;108.569801330566;108.569801330566;97.5652770996094;NaN;NaN;NaN;NaN;NaN;NaN;84.614631652832;93.6488494873047;74.8410873413086;70.9083633422852;66.5676193237305;76.0997467041016;NaN;NaN;NaN;99.0129470825195;84.8172912597656;93.5975799560547;99.0129470825195;81.5250015258789;100.016998291016	1	0.422	0.364	0.2	-0.556	-0.469	-0.413	0	-0.028	0.033	0.121	0.094	0.24	-0.343	-0.203	-0.235	0	-0.07	0.051	0.56	0.618	0.542	-0.142	-0.072	0.007	-0.982	-0.738	-0.7	-0.00016139	8.1004e-05	7.9764e-05	-1.7073e-05	-0.00015084	0.00013616	-6.5067e-06	-0.0003183	-0.00068564	-0.00024357	-0.00031419	-3.1932e-06	-0.00026432	0.00010297	-0.00023076	-0.00059887	0.00015584	-1.5354e-05	-0.00021118	-0.00090598	-0.00041749	-0.00046323	-0.00032882	-7.9384e-05	7.3596e-05	6.9703e-05	-0.00017029
Feature_3121	715.343	60.773	NYVMQYIQENK	P13188	UPS1_250amol_R1_msms_21724;UPS1_2500amol_R1_msms_22075;UPS1_250amol_R3_msms_21885;21919;UPS1_500amol_R3_msms_21883;UPS1_12500amol_R2_msms_22177	715.342	715.344	59.1344	62.4116	1721336,1721339,1721337,1721310,1721331,1721305,1721340,1721315,1721330,1721333,1721342,1721338,1721300,1721335,1721327,1721304,1721319,1721334,1721341,1721343,1721351,1721344,1721309,1721347,1721346	25	1428.67	2	127.522	20		1.297	61.536;61.334;59.918;59.392;59.799;59.797;59.797;59.917;59.809;61.117;60.959;61.122;60.195;60.244;60.574;NA;60.368;NA;61.62;60.777;61.56;60.321;60.368;60.489;58.248;57.833;58.857	715.341644982861;715.341938769154;715.341985575544;715.341874196031;715.341918096455;715.341524798989;715.341646680318;715.342104778378;715.342054911225;715.342007362124;715.342107128737;715.341806533323;715.342084791651;715.342092009226;715.343342791111;NA;715.341831641707;NA;715.342131182539;715.341956227984;715.342140373355;715.341993626014;715.341851860267;715.341813099423;715.34226744186;715.341947249371;715.342024721792	NaN;114.239303588867;NaN;NaN;NaN;NaN;NaN;NaN;NaN;101.719100952148;NaN;NaN;137.396392822266;NaN;161.929595947266;NA;NaN;NA;NaN;NaN;NaN;NaN;NaN;122.32559967041;NaN;NaN;NaN	1	0.763	0.561	-0.855	-1.381	-0.974	-0.976	-0.976	-0.856	-0.964	0.344	0.186	0.349	-0.578	-0.529	-0.199	-0.305781	-0.405	-0.458448	0.847	0.004	0.787	-0.452	-0.405	-0.284	-2.525	-2.94	-1.916	0.00031999	0.00043319	0.00075304	0.00017249	0.00048191	0.0011045	0.00019569	0.00021611	-0.000408623	0.00052845	0.00013633	0.00089959	-0.00019659	0.00061403	-0.00033028	6.47539e-05	0.00084743	0.000240984	-8.2696e-06	-0.00026412	3.6715e-05	-0.00038075	-0.00015294	0.0001667	0.00031908	0.00062679	0.00026289
Feature_3122	577.273	31.381	NYSNSVQWR	P39004	UPS1_50amol_R3_msms_9462;9510;9526;9551;9606;9636;9665;9693;UPS1_125amol_R1_msms_9776;UPS1_50amol_R2_msms_9421;9475;9493;9517;9535;9572;9598;UPS1_50amol_R1_msms_9322;UPS1_2500amol_R3_msms_10175;10298;UPS1_50000amol_R3_msms_10145;10153;10231;10252;UPS1_50000amol_R2_msms_10081;10144;10177;UPS1_12500amol_R1_msms_10260;10286;10357;UPS1_250amol_R2_msms_10080;UPS1_250amol_R1_msms_9902;9966	577.272	577.274	29.7424	33.0196	1050729,1050720,1050703,1050748,1050740,1050710,1050734,1050743,1050742,1050705,1050747,1050749,1050723,1050739,1050709,1050725,1050735,1050726,1050707,1050738,1050745,1050737,1050741,1050746,1050736,1050744,1050750	27	1152.53	2	91.432	27		1.3742	32.505;32.187;31.779;30.386;30.705;30.857;31.415;31.776;31.907;32.128;31.991;31.987;31.219;31.213;31.347;31.122;31.269;31.059;32.505;32.639;32.604;31.088;31.344;31.533;29.409;29.965;30.018	577.27284132097;577.272901242833;577.272792232042;577.272777477807;577.272738694709;577.272606246572;577.272973023668;577.27274909884;577.272640892972;577.27258087785;577.272680590208;577.272506302929;577.272654040455;577.27263070155;577.272579430571;577.272721572445;577.272728648104;577.272992492342;577.272505115693;577.272731614087;577.272780022971;577.272640968137;577.272528156236;577.2727142546;577.272807156082;577.272629605045;577.27281307992	58.6296005249023;NaN;NaN;93.5557174682617;NaN;NaN;NaN;NaN;NaN;NaN;NaN;61.7645606994629;70.398567199707;74.1650085449219;NaN;NaN;84.8172912597656;63.1841506958008;NaN;NaN;NaN;NaN;NaN;NaN;139.38200378418;145.460601806641;122.962097167969	1	1.124	0.806	0.398	-0.995	-0.676	-0.524	0.034	0.395	0.526	0.747	0.61	0.606	-0.162	-0.168	-0.034	-0.259	-0.112	-0.322	1.124	1.258	1.223	-0.293	-0.037	0.152	-1.972	-1.416	-1.363	0.00031285	0.00040227	0.00036849	0.00028096	0.00014205	0.00063398	0.00010988	0.00021097	-0.00030843	0.00036926	2.2544e-06	0.00078145	-0.00026302	0.00035734	0.00015557	-0.00046768	0.0002277	-8.825e-05	2.1992e-05	-0.00069435	-0.0004032	-0.0001017	0.00023517	0.00014768	0.00025709	0.0004946	0.00021265
Feature_3123	689.846	62.633	NYQITIEDTGPK	P32356	UPS1_12500amol_R1_msms_22682;23099	689.845	689.847	60.9944	64.2716	1609757,1609760,1609758,1609761,1609749,1609751,1609753,1609759,1609754,1609755,1609750,1609734,1609752,1609756,1609745,1609747,1609740,1609744,1609748,1609746,1609742,1609741,1609743	23	1377.68	2	53.0129	23		2.21312	63.44;63.269;62.893;61.546;61.851;61.954;NA;62.92;62.742;63.117;63.029;63.239;62.383;62.328;62.633;62.412;62.208;62.439;63.687;63.636;63.578;62.25;62.548;62.507;NA;NA;NA	689.846015824643;689.845928827613;689.846248916078;689.846196185597;689.846269619806;689.846347554064;NA;689.845971173279;689.846104151405;689.846045627101;689.846069848538;689.845988501019;689.846363324592;689.846211559576;689.846239204918;689.845995753621;689.846211468312;689.846135327756;689.846073913993;689.846040471626;689.84631205985;689.845977488305;689.846419204575;689.846329422391;NA;NA;NA	53.0128898620605;NaN;NaN;NaN;NaN;NaN;NA;NaN;NaN;NaN;NaN;NaN;NaN;NaN;NaN;NaN;NaN;NaN;NaN;NaN;NaN;NaN;NaN;NaN;NA;NA;NA	1	0.807	0.636	0.26	-1.087	-0.782	-0.679	0.0584241	0.287	0.109	0.484	0.396	0.606	-0.25	-0.305	0	-0.221	-0.425	-0.194	1.054	1.003	0.945	-0.383	-0.085	-0.126	-2.82074	-2.22831	-1.91242	0.00047146	0.00056008	0.00055368	4.2369e-07	0.00046919	0.00047533	0.000128904	0.00034093	-0.00041438	0.00032558	7.4374e-05	0.001069	-0.00024141	0.00026073	-0.00032414	0.00012899	0.000812	0.00030722	-2.5959e-05	-0.00031488	-0.00037403	-0.00015488	-0.00034184	-0.00011917	0.000626988	0.000578693	0.000302489
Feature_3124	488.255	85.849	NYPNHIGLGLFDIHSPR	P05694	UPS1_50000amol_R1_msms_32177;32189;UPS1_50amol_R3_msms_30450;30213;30279;30353;30401;UPS1_50amol_R1_msms_28859;28618;28749;28795;28962;29030;29121;29154;29193;29276;29323;29364;29404;29460;UPS1_50000amol_R3_msms_32049;32111;32125;UPS1_50amol_R2_msms_29348;29793;30026;29439;29901;30008;30075;30122;30133;30189;30206;30225;30250;30292;30382;30441;30483;UPS1_125amol_R2_msms_31374;31428;31503;UPS1_250amol_R1_msms_31643	488.254	488.256	84.2104	87.4876	598814,598798,598794,598841,598810,598805,598826,598823,598829,598822,598842,598831,598818,598813,598821,598830,598816,598819,598812,598815,598824,598827,598825,598800,598820	25	1948.99	4	29.3719	24		3.81665	86.203;85.545;86.064;84.812;84.769;85.316;NA;86.463;87.047;87.087;85.089;86.119;85.11;85.953;85.789;86.227;85.909;85.537;NA;86.56;86.193;85.252;85.593;86.039;79.045;81.838;82.472	488.254996140313;488.255255129473;488.254837424694;488.254822486849;488.254998257449;488.25526108806;NA;488.255344775531;488.254910444386;488.25507401916;488.255379784832;488.255469277842;488.254756507842;488.254808623743;488.254749646855;488.254694906754;488.255296690065;488.255280985483;NA;488.255235100114;488.254897928782;488.255163230246;488.255269341593;488.254892381105;488.255126260974;488.255193301882;488.254825291308	NaN;NaN;NaN;NaN;29.6330299377441;NaN;NA;NaN;NaN;NaN;NaN;NaN;27.0277404785156;NaN;NaN;23.5310192108154;NaN;24.4550895690918;NA;NaN;NaN;NaN;NaN;NaN;30.3318405151367;38.9477005004883;31.6772193908691	2	0.354	-0.304	0.215	-1.037	-1.08	-0.533	-0.0523058	0.614	1.198	1.238	-0.76	0.27	-0.739	0.104	-0.06	0.378	0.06	-0.312	0.356573	0.711	0.344	-0.597	-0.256	0.19	-6.804	-4.011	-3.377	0.00090929	0.00080949	0.0011873	0.00057437	0.0009745	0.0011776	0.000612688	0.001028	0.000304785	0.0009132	0.00054524	0.0010395	0.00055123	0.0010912	0.00050063	0.000408695	0.001071	0.00075132	0.000792602	0.00040171	0.00038663	0.00048747	0.00051822	0.00094032	0.00065353	0.00078648	0.00080768
Feature_3125	650.671	86.297	NYPNHIGLGLFDIHSPR	P05694	UPS1_50amol_R3_msms_30796	650.67	650.672	84.6584	87.9356	1429284,1429282,1429283,1429285,1429287,1429279,1429289,1429286,1429278,1429316,1429280,1429281	12	1948.99	3	34.3949	10		1.6057	NA;86.47;86.46;NA;NA;NA;85.793;86.297;NA;NA;NA;86.227;NA;NA;85.732;NA;85.81;85.906;NA;86.698;86.479;NA;NA;86.198;NA;NA;83.448	NA;650.670859306383;650.671122248313;NA;NA;NA;650.670989990397;650.670961054109;NA;NA;NA;650.671034932604;NA;NA;650.670759927325;NA;650.67123527012;650.671594495872;NA;650.671126382047;650.671029248183;NA;NA;650.671395269594;NA;NA;650.671744138697	NA;NaN;NaN;NA;NA;NA;NaN;NaN;NA;NA;NA;NaN;NA;NA;NaN;NA;NaN;NaN;NA;NaN;NaN;NA;NA;NaN;NA;NA;34.3949394226074	2	0.265274	0.173	0.163	-0.902061	-0.705063	-0.636209	-0.504	0	0.109054	0.158352	0.047512	-0.07	-0.417809	-0.414933	-0.565	-0.12015	-0.487	-0.391	0.345435	0.401	0.182	-0.279212	-0.353375	-0.099	-1.9358	-1.49772	-2.849	0.00109138	0.0012107	0.0015225	0.000876953	0.0012256	0.00154332	0.000811352	0.0013493	0.000289487	0.00115497	0.000762801	0.001415	0.00057229	0.0014661	0.00058134	0.00046412	0.0013767	0.0010202	0.00100326	0.00044356	0.0004077	0.000345784	0.000662709	0.0012762	0.00132676	0.00173501	0.00085636
Feature_3126	630.335	56.231	NYPDPSIVLNK	P09436	UPS1_50000amol_R3_msms_20541;20577;20625;UPS1_50000amol_R1_msms_20677;UPS1_125amol_R2_msms_19979;20137;UPS1_50amol_R3_msms_19606;19645;19805;UPS1_50amol_R1_msms_19475;19540;UPS1_125amol_R1_msms_19885;20083	630.334	630.336	54.5924	57.8696	1336845,1336841,1336850,1336858,1336864,1336851,1336861,1336863,1336842,1336854,1336862,1336835,1336844,1336859,1336820,1336860,1336865,1336866	18	1258.66	2	63.5692	14		1.54585	NA;NA;56.814;55.594;55.848;55.987;56.563;56.615;NA;NA;NA;NA;56.308;56.385;56.54;56.341;NA;56.216;NA;NA;58.097;56.246;56.359;56.542;54.65;55.075;55.273	NA;NA;630.334868620076;630.334807391755;630.334760918293;630.334837806182;630.334786141917;630.33471658474;NA;NA;NA;NA;630.33481075923;630.334802062804;630.33470442659;630.334876410638;NA;630.334715838823;NA;NA;630.334594979719;630.334771819128;630.334961786243;630.334860189614;630.33491030309;630.334720346432;630.335022985791	NA;NA;NaN;61.2350311279297;54.6503791809082;NaN;NaN;NaN;NA;NA;NA;NA;NaN;NaN;NaN;NaN;NA;56.0867195129395;NA;NA;NaN;NaN;NaN;NaN;71.175651550293;NaN;74.6981811523438	1	0.71768	0.492323	0.583	-0.637	-0.383	-0.244	0.332	0.384	0.110684	0.530941	0.350886	0.402952	0.077	0.154	0.309	0.11	-0.516755	-0.015	0.978226	0.960098	1.866	0.015	0.128	0.311	-1.581	-1.156	-0.958	9.34378e-05	0.000371051	6.20145e-05	0.00011794	0.00016205	0.0006723	1.71507e-05	0.000124371	-0.000381195	4.23981e-05	-0.000104925	0.000777987	-0.00033491	0.00037899	-0.00030231	-6.96582e-05	0.000472037	1.4508e-05	-8.62914e-05	-0.000291501	-0.00025441	-0.00036994	-0.00016121	3.1972e-05	0.00039777	0.00059893	0.00024927
Feature_3127	923.13	107.289	NYPDAPAIFFSVAGMSIDENLNLLR	P28272	UPS1_50amol_R1_msms_38330;UPS1_50amol_R2_msms_38261;38215;UPS1_125amol_R1_msms_38494;38553;38624;38653;38581;38607;UPS1_12500amol_R2_msms_38815;38862;38872;38917;38788;UPS1_25000amol_R1_msms_38719;38763;38798;38820;38864;UPS1_25000amol_R3_msms_38640;38733;38767;UPS1_250amol_R2_msms_38651;38686;38763;38556;38560;UPS1_50000amol_R1_msms_39076;39159;39246;39292;UPS1_50000amol_R3_msms_38984;38999;39053;39187;39077;UPS1_12500amol_R3_msms_38666;38684;38710;38730;38760;38803;38820;UPS1_125amol_R3_msms_38557;38646;38505;38665;38712;UPS1_125amol_R2_msms_38461;38551;38597;38633;38663;UPS1_25000amol_R2_msms_38925;38854;UPS1_500amol_R1_msms_38594;38628;38643;38684;38705;38805;UPS1_500amol_R3_msms_38745;38858;38765;38805;UPS1_250amol_R3_msms_38664;38748;38815;UPS1_5000amol_R2_msms_38947;39007;39084;UPS1_50000amol_R2_msms_38834;38845;38926;38939;UPS1_500amol_R2_msms_38807;38825;38837;38893;38940;38900;UPS1_2500amol_R1_msms_38935;38963;UPS1_2500amol_R2_msms_38719;38757;38780;38807;38838;38873;38728;38823;UPS1_5000amol_R1_msms_38966;39035;UPS1_12500amol_R1_msms_38875;38897;38913;38980;39008;39051;UPS1_5000amol_R3_msms_38766;38789;38704;UPS1_2500amol_R3_msms_39110;39153;39169;39191;39221;39126	923.129	923.131	105.65	108.928	2389208,2389201,2389210,2389218,2389213,2389216,2389197,2389194,2389209,2389219,2389205,2389221,2389196,2389203,2389222,2389226,2389214,2389220,2389198,2389199,2389204,2389202,2389200,2389195,2389212	25	2766.37	3	38.0824	25		1.8377	107.428;107.411;107.3;106.409;106.55;106.755;107.388;107.554;107.455;107.287;107.268;107.303;NA;106.788;106.874;107.289;107.516;107.498;107.332;107.436;107.385;106.894;107.027;107.11;105.841;106.04;NA	923.130602548782;923.130646521869;923.130536551523;923.130430277846;923.130531130579;923.130458028729;923.13053799026;923.1303918937;923.130574475891;923.130324512682;923.130485397057;923.13057882601;NA;923.13013041807;923.13075277238;923.130287601371;923.130700998886;923.130632227802;923.130332217413;923.130539606881;923.130235426471;923.13046968166;923.13033020268;923.130662377849;923.130493197774;923.13041924096;NA	33.7941093444824;46.8780403137207;42.8628196716309;36.7362403869629;50.3228607177734;24.0953598022461;39.1840209960938;36.943000793457;37.2089881896973;24.04833984375;91.238166809082;32.4837188720703;NA;35.2461700439453;26.1568603515625;23.8642692565918;48.2554092407227;34.0400314331055;29.8986492156982;51.7771911621094;25.8185005187988;37.3727912902832;50.1320495605469;30.3522701263428;31.5994091033936;31.7499694824219;NA	2	0.139	0.122	0.011	-0.88	-0.739	-0.534	0.099	0.265	0.166	-0.002	-0.021	0.014	-1.88541	-0.501	-0.415	0	0.227	0.209	0.043	0.147	0.096	-0.395	-0.262	-0.179	-1.448	-1.249	-2.55163	0.0025373	0.0024238	0.0024058	0.0013753	0.0021902	0.0028363	0.0018268	0.0027161	0.0015242	0.0024814	0.0022335	0.002552	0.001991	0.0031833	0.0015296	0.0016951	0.0022608	0.0022415	0.002036	0.0012071	0.0016971	0.001983	0.0017226	0.0020635	0.002549	0.0030346	0.0023917
Feature_3128	1384.19	107.259	NYPDAPAIFFSVAGMSIDENLNLLR	P28272	UPS1_50amol_R1_msms_38411;38341;38373;UPS1_50amol_R2_msms_38265;38326;UPS1_50amol_R3_msms_38278;38218;UPS1_500amol_R3_msms_38707;UPS1_25000amol_R2_msms_38955;UPS1_500amol_R2_msms_38829;UPS1_2500amol_R3_msms_39091;39240;UPS1_12500amol_R2_msms_38826;38876;UPS1_12500amol_R3_msms_38714;UPS1_125amol_R3_msms_38576;UPS1_5000amol_R1_msms_39001;UPS1_50000amol_R2_msms_38871;38942;UPS1_50000amol_R1_msms_39224;UPS1_2500amol_R1_msms_38897;UPS1_5000amol_R2_msms_38964;38979;39052;39033;UPS1_250amol_R1_msms_38616;38708;UPS1_250amol_R2_msms_38571;UPS1_50000amol_R3_msms_39096;UPS1_125amol_R1_msms_38480;38525;UPS1_12500amol_R1_msms_38901;39030;UPS1_2500amol_R2_msms_38988;UPS1_125amol_R2_msms_38503;38538;38618	1384.19	1384.19	105.62	108.898	2933210,2933211,2933227,2933222,2933228,2933221,2933205,2933207,2933220,2933208,2933225,2933219,2933234,2933209,2933223,2933218,2933212,2933217,2933230,2933214,2933233,2933224,2933216,2933215,2933232,2933229	26	2766.37	2	54.2882	22		1.58575	107.461;107.366;107.299;106.421;106.572;106.727;107.328;107.7;NA;107.275;107.259;107.167;106.763;106.831;106.802;107.346;107.345;107.514;107.431;107.466;107.371;106.933;106.926;107.081;105.824;106.014;106.187	1384.19183070095;1384.19213372111;1384.19261211401;1384.19263575727;1384.19208948952;1384.19257557993;1384.19286138828;1384.1920465934;NA;1384.19241554755;1384.19285739249;1384.19134974288;1384.19268892924;1384.19248063865;1384.19224537671;1384.19254170302;1384.19263292235;1384.19250830845;1384.19242741199;1384.19234706382;1384.19221500371;1384.19245831474;1384.19284920905;1384.19266419418;1384.19221302175;1384.19229449434;1384.19237203701	59.3587188720703;64.246208190918;41.475040435791;50.5049209594727;69.9127578735352;53.7512588500977;NaN;62.1929702758789;NA;59.3587188720703;52.9273414611816;63.7007713317871;62.1925506591797;41.475040435791;NaN;54.2630004882813;50.8027610778809;50.9863395690918;58.1905403137207;42.165771484375;NaN;NaN;46.861888885498;64.7069702148438;46.6617317199707;45.016960144043;53.5890808105469	2	0.202	0.107	0.04	-0.838	-0.687	-0.532	0.069	0.441	-1.6096	0.016	0	-0.092	-0.496	-0.428	-0.457	0.087	0.086	0.255	0.172	0.207	0.112	-0.326	-0.333	-0.178	-1.435	-1.245	-1.072	0.0044094	0.0043808	0.0040866	0.0027642	0.0038049	0.004605	0.0032308	0.0046246	0.0031608	0.004134	0.0035649	0.0045604	0.0032958	0.0048137	0.003097	0.0032933	0.0042508	0.0040214	0.0033513	0.002457	0.0027453	0.0034363	0.0030141	0.0039	0.0040734	0.0048623	0.0038973
Feature_3129	685.347	51.121	NYNIQTSFVQR	P34221	UPS1_50000amol_R3_msms_18284;UPS1_25000amol_R3_msms_18312;UPS1_2500amol_R1_msms_18134;UPS1_12500amol_R3_msms_17951;UPS1_500amol_R1_msms_18011;UPS1_250amol_R2_msms_17848;UPS1_2500amol_R3_msms_18281;UPS1_25000amol_R1_msms_17998;UPS1_12500amol_R2_msms_18167;UPS1_500amol_R2_msms_17962;UPS1_125amol_R2_msms_17692;UPS1_5000amol_R2_msms_18441;UPS1_250amol_R1_msms_17808	685.346	685.348	49.4824	52.7596	1589867,1589894,1589866,1589829,1589863,1589868,1589849,1589853,1589869,1589861,1589860,1589847,1589865,1589864,1589850,1589859,1589872,1589852,1589848,1589845,1589858,1589856,1589851,1589855,1589854,1589846,1589857	27	1368.68	2	92.9101	27		1.11132	52.082;51.777;51.615;50.138;50.43;50.547;51.294;51.496;51.318;51.599;51.556;51.759;50.796;51.057;51.173;51.021;50.931;50.857;52.122;52.214;52.155;50.962;50.977;51.069;49.084;49.55;49.561	685.346542319841;685.345483110339;685.346561756752;685.346775644951;685.347153187419;685.3465545126;685.345946073779;685.346289954301;685.346285844827;685.346109607433;685.346027231343;685.346356613805;685.346539095406;685.346253848104;685.346434708871;685.346678353786;685.347074357642;685.347196630502;685.346635098819;685.34622009581;685.346618870922;685.346733239371;685.346167971917;685.346344812951;685.346717747847;685.347299799501;685.34719154117	NaN;96.604;92.247;NaN;83.226;NaN;96.6043395996094;NaN;120.573600769043;98.105;NaN;96.334;90.434;77.124;NaN;NaN;NaN;84.3517608642578;NaN;113.61;NaN;88.8027114868164;69.815;NaN;NaN;NaN;NaN	1	0.961	0.656	0.494	-0.983	-0.691	-0.574	0.173	0.375	0.197	0.478	0.435	0.638	-0.325	-0.064	0.052	-0.1	-0.19	-0.264	1.001	1.093	1.034	-0.159	-0.144	-0.052	-2.037	-1.571	-1.56	8.6115e-05	0.00037115	0.00031817	-0.00013797	-1.0994e-05	0.00039737	9.8749e-05	0.00052089	-0.00030184	0.00032105	2.1827e-05	0.000527105	-0.0001917	0.00019371	-0.00038281	-0.00020833	0.00051474	-0.00016988	-0.00027255	-0.00044844	-0.00023453	-0.00063294	-0.0002429	-0.000153	6.6714e-05	0.00043192	-0.00015698
Feature_3130	625.804	36.899	NYNADDALLNK	Q01532	UPS1_25000amol_R3_msms_12359;12406;12455;UPS1_50amol_R3_msms_11800;11832;UPS1_2500amol_R3_msms_12364;12401;12515;UPS1_50000amol_R3_msms_12396;12463;UPS1_25000amol_R2_msms_12492;12537;12611;UPS1_5000amol_R3_msms_12519;12578;12634;UPS1_500amol_R3_msms_12188;12223;12240;12300;UPS1_50000amol_R1_msms_12332;12375;12415;12442;12469;UPS1_500amol_R2_msms_12227;12267;12309;UPS1_125amol_R1_msms_11932;11996;12021;UPS1_5000amol_R1_msms_12548;12612;12638;12734;UPS1_50000amol_R2_msms_12250;12378;12411;12430;UPS1_2500amol_R1_msms_12367;12428;12478;12520;12546;UPS1_12500amol_R1_msms_12424;12460;12512;UPS1_125amol_R2_msms_12085;12198;12230;12245;UPS1_12500amol_R2_msms_12390;12436;12563;UPS1_500amol_R1_msms_12033;12057;12081;12130;12183;12234;12252;UPS1_250amol_R2_msms_12174;12212;12251;12278;12313;UPS1_25000amol_R1_msms_12069;12241;UPS1_12500amol_R3_msms_12153;12192;12237;12275;UPS1_5000amol_R2_msms_12590;12651;UPS1_250amol_R3_msms_12169;12201;12220;12335;UPS1_125amol_R3_msms_11964;11996;12027;12047;12077;12223;UPS1_2500amol_R2_msms_12341;UPS1_250amol_R1_msms_12104;12134;12241;12266	625.803	625.805	35.2604	38.5376	1316129,1316143,1316145,1316122,1316144,1316118,1316114,1316148,1316111,1316132,1316136,1316116,1316117,1316124,1316135,1316119,1316131,1316139,1316121,1316127,1316133,1316125,1316130,1316146,1316120	25	1249.59	2	125.513	25		1.16122	37.765;37.483;37.265;36.087;36.288;36.398;36.899;37.18;37.083;37.437;37.189;37.359;36.782;36.81;36.941;36.714;36.61;36.654;38.061;37.97;37.895;36.711;36.745;36.883;NA;NA;35.774	625.804086993461;625.804077648566;625.804148524491;625.804235981291;625.804184938582;625.8041264693;625.804066558687;625.804371393455;625.80414061277;625.804003633092;625.804421163139;625.804338746637;625.804105829531;625.804362941088;625.804129865763;625.80524628096;625.804052184455;625.804053509814;625.804258261945;625.804351521615;625.804109725241;625.804296951283;625.803931950419;625.803863541468;NA;NA;625.804059334268	124.598999023438;121.67960357666;132.564804077148;153.340896606445;138.449005126953;131.172500610352;106.257598876953;110.636901855469;120.033401489258;110.30590057373;126.118202209473;122.547096252441;130.5625;136.530395507813;134.75390625;120.550598144531;116.237800598145;122.547096252441;136.530395507813;131.172500610352;134.75390625;114.763801574707;120.033401489258;129.741897583008;NA;NA;111.936096191406	1	0.866	0.584	0.366	-0.812	-0.611	-0.501	0	0.281	0.184	0.538	0.29	0.46	-0.117	-0.089	0.042	-0.185	-0.289	-0.245	1.162	1.071	0.996	-0.188	-0.154	-0.016	-2.37553	-1.66022	-1.125	0.00018023	0.00018077	0.00034437	-0.00010418	0.0003836	0.00068892	0.00020233	0.00028525	-0.0002214	0.00019041	-0.00015854	0.00041565	-0.00024661	0.00028184	-0.00021236	-0.00012139	0.00049147	3.0232e-05	-2.6327e-05	-0.00087543	-0.00023908	-0.00028116	9.2135e-05	9.3417e-05	0.000389819	0.000566279	0.00015287
Feature_3131	631.841	71.903	NYIIEELNVR	P09436	UPS1_50amol_R1_msms_25962;UPS1_50amol_R3_msms_26325;26349	631.84	631.842	70.2644	73.5416	1344036,1344059,1344043,1344057,1344058,1344060	6	1261.67	2	102.42	6		2.33605	NA;NA;NA;NA;72.236;NA;NA;NA;NA;74.77;NA;NA;NA;NA;NA;NA;72.801;NA;NA;NA;NA;NA;NA;NA;70.714;71.581;71.903	NA;NA;NA;NA;631.841236435232;NA;NA;NA;NA;631.840221665184;NA;NA;NA;NA;NA;NA;631.841268039729;NA;NA;NA;NA;NA;NA;NA;631.840476885981;631.840548912203;631.840622316188	NA;NA;NA;NA;NaN;NA;NA;NA;NA;NaN;NA;NA;NA;NA;NA;NA;NaN;NA;NA;NA;NA;NA;NA;NA;89.2660369873047;NaN;115.573799133301	1	0.963698	0.852893	0.418182	-1.24211	0.333	-0.736244	0.241828	0.795223	0.496831	2.867	0.602641	0.693957	-0.197103	-0.243657	-0.106417	-0.0350068	0.898	-0.139898	1.24139	1.30506	1.07836	-0.227091	-0.00167545	0.0254538	-1.189	-0.322	0	0.000475583	0.000606218	0.000882358	0.00031934	0.00057031	0.000793311	0.000398903	0.000726346	-0.000178223	0.0008616	0.000335283	0.00102871	-0.000154238	0.000716467	0.000210158	4.25711e-05	0.00093594	0.000199053	0.000198701	-7.57172e-05	-0.000192224	-1.94886e-06	0.000219358	0.000448294	0.00070325	0.00058578	0.00031534
Feature_3132	786.427	106.853	NYGVFLNQALINYGLQFLAAK	P07284	UPS1_50amol_R1_msms_38241;38266;UPS1_50amol_R2_msms_38141;UPS1_50amol_R3_msms_38062;38099;38130;38145;UPS1_25000amol_R1_msms_38565;38607;38667;38712;UPS1_50000amol_R2_msms_38770;38867;UPS1_25000amol_R2_msms_38837;38853;38939;UPS1_500amol_R1_msms_38480;38509;UPS1_50000amol_R1_msms_39000;39058;UPS1_12500amol_R2_msms_38752;UPS1_2500amol_R2_msms_38615;38653;38682;38706;UPS1_12500amol_R1_msms_38809;UPS1_125amol_R2_msms_38405;UPS1_2500amol_R3_msms_38896;UPS1_2500amol_R1_msms_38761;38818;UPS1_250amol_R2_msms_38479;38513	786.426	786.428	105.214	108.491	1996086,1996116,1996101,1996090,1996118,1996098,1996079,1996088,1996087,1996108,1996099,1996112,1996102,1996095,1996106,1996081,1996089,1996107,1996104,1996103,1996105,1996084,1996091,1996094	24	2356.26	3	204.012	22		1.33987	106.983;106.954;NA;105.93;106.042;106.21;106.933;107.283;107.09;106.885;106.847;106.858;106.24;106.33;106.34;107.081;106.948;106.97;106.951;106.93;NA;106.442;NA;106.503;105.29;105.505;105.671	786.426773651003;786.426869557013;NA;786.426782536088;786.426540554795;786.426558957575;786.426721263122;786.426657403309;786.426952472607;786.426645194504;786.426933295292;786.426755809491;786.42683468094;786.426716375086;786.426960126539;786.426775274172;786.427058569044;786.426980535546;786.426817645677;786.426832463971;NA;786.426863694755;NA;786.427010904981;786.426657249386;786.42693337936;786.426842756387	206.132293701172;162.589096069336;NA;NaN;166.476104736328;NaN;240.50390625;187.555099487305;NaN;209.332305908203;183.695495605469;130.869506835938;NaN;189.59489440918;NaN;221.777206420898;226.702301025391;NaN;NaN;NaN;NA;248.806198120117;NA;NaN;244.184005737305;223.679901123047;218.284103393555	2	0.1305	0.1015	-1.32916	-0.9225	-0.8105	-0.6425	0.0805	0.4305	0.2375	0.0325	-0.0055	0.0055	-0.6125	-0.5225	-0.5125	0.2285	0.0955	0.1175	0.0985	0.0775	-1.32777	-0.4105	-1.95056	-0.3495	-1.5625	-1.3475	-1.1815	0.0024212	0.0023629	0.00226835	0.0015241	0.0023493	0.0024793	0.001517	0.0024904	0.0012795	0.0022349	0.001899	0.0022573	0.0017883	0.0025261	0.0013425	0.0013593	0.002096	0.0018775	0.0018689	0.0010869	0.0012467	0.0018201	0.0014056	0.0020072	0.002355	0.0027903	0.0021719
Feature_3133	1179.14	106.806	NYGVFLNQALINYGLQFLAAK	P07284	UPS1_50amol_R2_msms_38144;38163;UPS1_50000amol_R1_msms_39088;39110;UPS1_50amol_R3_msms_38110;UPS1_500amol_R2_msms_38768;UPS1_12500amol_R1_msms_38822;38844;UPS1_500amol_R1_msms_38492;UPS1_2500amol_R3_msms_39016;UPS1_250amol_R2_msms_38531;UPS1_5000amol_R1_msms_38881;UPS1_25000amol_R2_msms_38797;UPS1_50000amol_R2_msms_38735;38800;UPS1_2500amol_R1_msms_38813;UPS1_500amol_R3_msms_38650;UPS1_12500amol_R3_msms_38638;UPS1_5000amol_R3_msms_38688	1179.14	1179.14	105.167	108.445	2799300,2799312,2799301,2799313,2799297,2799305,2799320,2799322,2799298,2799296,2799299,2799311,2799310,2799314,2799304,2799292,2799307,2799302,2799319,2799316,2799303,2799308	22	2356.26	2	175.08	18		1.12317	106.937;106.929;106.849;105.86;NA;106.13;NA;107.117;NA;106.862;106.778;106.806;106.351;106.35;106.407;107.061;107.002;NA;106.962;106.96;107.046;106.477;106.498;106.62;NA;105.563;105.622	1179.1369577529;1179.13685666748;1179.1366652284;1179.13621824799;NA;1179.13705968419;NA;1179.13652970514;NA;1179.13674400813;1179.13665050873;1179.1370078698;1179.13658960312;1179.13649406757;1179.13681934364;1179.1368200218;1179.13641928416;NA;1179.13645077646;1179.13666327354;1179.13657925275;1179.13681946595;1179.13691689875;1179.13681252917;NA;1179.13662132028;1179.13686072386	180.024703979492;NaN;129.426696777344;NaN;NA;NaN;NA;212.586807250977;NA;202.184906005859;NaN;195.168502807617;NaN;137.52099609375;NaN;130.770599365234;222.514099121094;NA;204.903503417969;NaN;155.917999267578;195.45539855957;193.270904541016;152.901306152344;NA;188.706100463867;124.84400177002	2	0.131	0.123	0.043	-0.946	-1.83683	-0.676	-1.59525	0.311	-1.4695	0.056	-0.028	0	-0.455	-0.456	-0.399	0.255	0.196	-1.40188	0.156	0.154	0.24	-0.329	-0.308	-0.186	-2.7905	-1.243	-1.184	0.0031511	0.0031403	0.0029618	0.0018605	0.0025878	0.0030542	0.00199671	0.0034484	0.00172247	0.0027415	0.0023518	0.0026892	0.0021029	0.0034073	0.00195708	0.001749	0.0031272	0.00266371	0.0026036	0.0014428	0.0016812	0.0021563	0.0019272	0.0026347	0.0029002	0.0037011	0.0028262
Feature_3135	1125.62	101.25	NYFLFTPLLPSTPVGTIELK	P40215	UPS1_50amol_R1_msms_36704	1125.62	1125.63	99.6114	102.889	2739822,2739802,2739801,2739800,2739808,2739811,2739806,2739812,2739818,2739809,2739816,2739810,2739803,2739807,2739815,2739804,2739813,2739817,2739814,2739805	20	2249.23	2	142.876	20		1.11132	NA;101.33;NA;100.48;100.64;NA;101.33;101.45;101.39;101.25;101.18;101.25;100.78;NA;100.83;101.33;101.38;101.42;101.36;101.4;NA;100.94;NA;NA;99.912;100.11;100.22	NA;1125.62516128226;NA;1125.62529636367;1125.62525167593;NA;1125.62508113315;1125.62512161298;1125.62475176758;1125.62553512502;1125.62518406658;1125.62488335146;1125.62505113653;NA;1125.62499802068;1125.6251721586;1125.62505751304;1125.62508433459;1125.62508935514;1125.6253331392;NA;1125.62516549339;NA;NA;1125.62521792326;1125.6252958998;1125.62538941143	NA;NaN;NA;NaN;NaN;NA;NaN;NaN;NaN;NaN;NaN;NaN;NaN;NA;NaN;NaN;NaN;NaN;NaN;NaN;NA;NaN;NA;NA;142.876403808594;NaN;NaN	1	0.104015	0.08	0.0137113	-0.77	-0.61	-0.572478	0.08	0.2	0.14	0	-0.07	0	-0.47	-0.437336	-0.42	0.08	0.13	0.17	0.11	0.15	0.0753871	-0.31	-0.347761	-0.359093	-1.338	-1.14	-1.03	0.00313534	0.0030828	0.00321085	0.0021668	0.0029738	0.00357205	0.0025134	0.0037506	0.0021557	0.0030168	0.0026148	0.003619	0.002535	0.00365345	0.0022375	0.0019655	0.0036096	0.0028421	0.0028243	0.0019927	0.0021635	0.0029565	0.00223375	0.00341661	0.0029569	0.0036247	0.0030186
Feature_3136	719.857	62.17	NYEIQTVLSEDK	O43137	UPS1_2500amol_R2_msms_22580;UPS1_2500amol_R3_msms_22574;UPS1_12500amol_R3_msms_22451;UPS1_25000amol_R1_msms_22256	719.856	719.858	60.5314	63.8086	1740989,1740990,1740991,1740992,1740993,1740994	6	1437.7	2	91.4875	6		1.11132	NA;62.585;62.303;NA;NA;NA;61.88;NA;NA;NA;62.457;62.037;NA;NA;NA;61.734;NA;NA;NA;NA;NA;NA;NA;NA;NA;NA;NA	NA;NaN;NaN;NA;NA;NA;NaN;NA;NA;NA;NaN;NaN;NA;NA;NA;NaN;NA;NA;NA;NA;NA;NA;NA;NA;NA;NA;NA	NA;73.877;71.513;NA;NA;NA;109.95;NA;NA;NA;60.345;131.79;NA;NA;NA;101.45;NA;NA;NA;NA;NA;NA;NA;NA;NA;NA;NA	1	0.768579	0.415	0.133	-1.22079	-0.965267	-0.775667	-0.29	0.453724	0.202857	0.617672	0.287	-0.133	-0.308901	-0.246288	-0.178223	-0.436	-0.46868	-0.417552	1.03575	1.0392	0.912425	-0.290866	-0.292039	-0.182503	-2.80086	-2.21792	-1.90518	0	0	0	0	0	0	0	0	0	0	0	0	0	0	0	0	0	0	0	0	0	0	0	0	0	0	0
Feature_3137	514.738	24.7645	NYEEAFQK	P03965	UPS1_250amol_R1_msms_7333;7359;7406;UPS1_12500amol_R1_msms_7556;7603;7622;UPS1_50000amol_R1_msms_7351;7469;UPS1_500amol_R1_msms_7310;7342;7370;7375;UPS1_25000amol_R3_msms_7562;UPS1_500amol_R3_msms_7378;7410;7460;UPS1_5000amol_R2_msms_7682;7708;UPS1_12500amol_R2_msms_7511;UPS1_2500amol_R2_msms_7454;7472;UPS1_125amol_R2_msms_7230;7265;UPS1_500amol_R2_msms_7344;7373;7409;UPS1_2500amol_R3_msms_7565;7607;7639;UPS1_125amol_R3_msms_7226;7298;UPS1_12500amol_R3_msms_7404;7459;UPS1_250amol_R2_msms_7350;7398;7478;UPS1_2500amol_R1_msms_7453;7465;7502;7550;7580;UPS1_5000amol_R3_msms_7607;UPS1_250amol_R3_msms_7359;7412;7445;7379;UPS1_25000amol_R1_msms_7298;UPS1_50000amol_R3_msms_7454;7501;UPS1_125amol_R1_msms_7074	514.737	514.739	23.1259	26.4031	735782,735764,735786,735767,735780,735776,735794,735796,735785,735800,735763,735761,735775,735783,735766,735789,735770,735762,735792,735795,735765,735771,735769,735798,735760,735787,735799	27	1027.46	2	81.6368	27		1.33582	25.607;25.299;25.184;23.817;24.146;24.371;24.781;24.955;24.969;25.35;25.2;25.264;24.644;24.742;24.656;24.692;24.418;24.568;25.77;25.907;25.786;24.652;24.748;24.817;23.015;23.536;23.61	514.737698889916;514.73772739897;514.737638734301;514.73794093361;514.737642776456;514.737630636602;514.737735901205;514.737801499581;514.737832881507;514.737791977616;514.73794034762;514.737574178237;514.737704996822;514.73763628651;514.737581529078;514.737581936437;514.737603331106;514.737782688208;514.73766159805;514.737671370113;514.737652243022;514.737766093935;514.737599189209;514.737727662058;514.737797969963;514.737826563617;514.737645764819	96.668083190918;63.4264717102051;83.9982833862305;74.1650085449219;80.7549209594727;83.6470336914063;74.1650085449219;NaN;88.1769409179688;72.3251495361328;91.2652206420898;76.6789169311523;89.0288314819336;83.6470336914063;93.5975799560547;74.3762130737305;NaN;66.5676193237305;NaN;86.1355819702148;70.9083633422852;92.0512237548828;91.2652206420898;81.5250015258789;NaN;NaN;NaN	1	0.8425	0.5345	0.4195	-0.9475	-0.6185	-0.3935	0.0165	0.1905	0.2045	0.5855	0.4355	0.4995	-0.1205	-0.0225	-0.1085	-0.0725	-0.3465	-0.1965	1.0055	1.1425	1.0215	-0.1125	-0.0165	0.0525	-1.7495	-1.2285	-1.1545	-0.00011463	0.00011406	-9.4564e-05	-0.00039063	-0.00012754	0.00031197	-0.00022641	-0.00014929	-0.00031081	-8.1078e-05	-0.0003414	0.00038652	-0.00027056	0.00013119	-0.00010513	-0.00043588	-1.7284e-06	-0.00032503	-0.00027361	-0.00080707	-0.00038773	-0.00039196	-0.0002937	-0.00023183	5.9332e-05	-1.2691e-05	-5.3174e-05
Feature_3138	535.253	29.22	NYDVISACK	P38836	UPS1_125amol_R3_msms_9047;9079;UPS1_50amol_R1_msms_8550;8569;UPS1_125amol_R1_msms_8910;UPS1_250amol_R3_msms_9237;9280	535.252	535.254	27.5814	30.8586	842619,842616,842617,842620,842618,842615,842614,842607,842586,842612,842611,842608,842603,842587,842625,842600,842610,842601,842604,842605,842602,842613,842609	23	1068.49	2	63.181	22		1.2868	30.179;NA;NA;28.497;28.633;28.779;29.339;29.455;29.51;29.971;29.726;29.729;29.12;29.289;29.239;29.024;28.938;28.929;30.347;30.475;30.372;NA;29.151;NA;27.229;28.002;27.99	535.252576122354;NA;NA;535.252711556887;535.252474009942;535.252596553345;535.252390549163;535.252637793311;535.252647170052;535.25252311196;535.252507152965;535.252581590915;535.252609515652;535.252594104956;535.252616720515;535.252698334782;535.252800360423;535.252533243568;535.252567419643;535.25245966173;535.252623383143;NA;535.252596940684;NA;535.252319057366;535.252706997977;535.252686404075	NaN;NA;NA;60.6412696838379;NaN;65.2775802612305;NaN;NaN;NaN;NaN;NaN;NaN;NaN;NaN;NaN;NaN;NaN;NaN;NaN;NaN;NaN;NA;NaN;NA;63.6242408752441;NaN;NaN	1	0.959	0.474072	0.220574	-0.723	-0.587	-0.441	0.119	0.235	0.29	0.751	0.506	0.509	-0.1	0.069	0.019	-0.196	-0.282	-0.291	1.127	1.255	1.152	-0.239611	-0.069	-0.0503404	-1.991	-1.218	-1.23	0.00026329	0.000446212	0.000304917	5.9746e-05	0.00032679	0.00058633	0.00013795	0.00011075	-0.00015506	0.00040641	8.0452e-05	0.00053743	8.5269e-05	0.00047932	9.1748e-05	-0.00029775	2.1517e-05	2.5461e-07	-7.7808e-05	-0.00040033	-0.00030308	-0.000233165	0.00015424	0.000147555	0.00049688	0.00026285	0.00016962
Feature_3139	703.354	86.9985	NYASEALISYFK	P36008	UPS1_500amol_R2_msms_32439;32468;UPS1_25000amol_R2_msms_32827;UPS1_500amol_R3_msms_32347;32398;UPS1_50000amol_R1_msms_32659;UPS1_2500amol_R3_msms_32625;32680;UPS1_50amol_R3_msms_31701;31729;UPS1_500amol_R1_msms_32260;32320;UPS1_5000amol_R2_msms_32650;UPS1_250amol_R3_msms_32223;32265;UPS1_5000amol_R3_msms_32486;UPS1_50000amol_R3_msms_32687;UPS1_12500amol_R3_msms_32302;32401;UPS1_250amol_R2_msms_32203;32233;UPS1_5000amol_R1_msms_32634;UPS1_2500amol_R2_msms_32340;32427;UPS1_25000amol_R1_msms_32268;UPS1_125amol_R2_msms_32035;UPS1_12500amol_R1_msms_32425;32497;UPS1_25000amol_R3_msms_32584;32616;32662;UPS1_50000amol_R2_msms_32599;UPS1_125amol_R3_msms_32065;32096;UPS1_12500amol_R2_msms_32436;32494;UPS1_125amol_R1_msms_31974	703.353	703.355	85.3599	88.6371	1669925,1669948,1669957,1669930,1669938,1669946,1669931,1669919,1669926,1669939,1669921,1669929,1669941,1669932,1669947,1669927,1669920,1669933,1669934,1669942,1669944,1669937,1669949,1669935,1669951,1669924,1669918	27	1404.69	2	152.307	27		1.36708	87.247;87.191;87.112;86.14;86.307;86.422;87.007;87.255;87.104;87.161;87.081;87.158;86.65;86.654;86.731;87.006;86.928;86.991;87.403;87.346;87.291;86.672;86.779;86.763;85.31;85.634;85.79	703.353641398409;703.353522405393;703.353637354374;703.353440039827;703.353576048466;703.353719674398;703.35361954462;703.353829082365;703.353760540081;703.353712468977;703.353571087552;703.353659313283;703.35345964337;703.353436462453;703.353364286862;703.353588768082;703.353483980766;703.353449318174;703.353493354277;703.353647600576;703.353627004499;703.353553665875;703.353600864562;703.353569855468;703.35364711304;703.353575301031;703.353405465496	175.880706787109;145.814804077148;130.185699462891;159.656402587891;131.082595825195;154.2333984375;139.857803344727;132.309600830078;190.339004516602;NaN;148.890396118164;180.613296508789;NaN;174.462707519531;149.824798583984;129.76139831543;145.519897460938;106.292602539063;153.808700561523;154.2333984375;177.418594360352;159.576400756836;159.576400756836;188.478897094727;NaN;NaN;115.240303039551	1	0.2485	0.1925	0.1135	-0.8585	-0.6915	-0.5765	0.0085	0.2565	0.1055	0.1625	0.0825	0.1595	-0.3485	-0.3445	-0.2675	0.0075	-0.0705	-0.0075	0.4045	0.3475	0.2925	-0.3265	-0.2195	-0.2355	-1.6885	-1.3645	-1.2085	0.0016065	0.0013071	0.0017655	0.000996555	0.0012756	0.0016277	0.00081548	0.0014073	0.00056149	0.00128655	0.00075327	0.0018209	0.00082388	0.0015652	0.00079343	0.00069735	0.0016569	0.0011511	0.0012928	0.000422735	0.00054927	0.000463445	0.0008222	0.0015058	0.0013469	0.0015971	0.0013557
Feature_3140	711.598	87.33	NWRDPDQTDGLGLSYLSSHIANVER	P06396	UPS1_50000amol_R2_msms_32397	711.597	711.599	85.6914	88.9686	1706195,1706196,1706192,1706194,1706193,1706191	6	2842.36	4	71.735	5		2.37875	NA;87.364;86.617;NA;NA;NA;87.33;NA;87.399;NA;NA;NA;NA;NA;NA;86.872;86.677;NA;NA;NA;NA;NA;NA;NA;NA;NA;NA	NA;711.59884949694;711.598677485495;NA;NA;NA;711.598545559905;NA;711.598631818487;NA;NA;NA;NA;NA;NA;711.59854486614;711.598327675515;NA;NA;NA;NA;NA;NA;NA;NA;NA;NA	NA;NaN;NaN;NA;NA;NA;NaN;NA;NaN;NA;NA;NA;NA;NA;NA;NaN;71.7349624633789;NA;NA;NA;NA;NA;NA;NA;NA;NA;NA	2	0.271663	0.034	-0.713	-0.816345	-0.637652	-0.558478	0	0.238587	0.069	0.173639	0.0696812	0.114302	-0.366816	-0.353245	-0.300252	-0.458	-0.653	-0.0998019	0.331387	0.320691	0.351769	-0.245486	-0.282499	-0.225167	-1.80102	-1.38106	-1.17074	0.00150808	0.0013422	0.0015874	0.00091215	0.00138647	0.00197556	0.00084158	0.00140538	0.00057491	0.00120437	0.000828109	0.00169787	0.00088137	0.00153122	0.000846745	0.00064994	0.0016369	0.00122285	0.00119376	0.000562287	0.00059117	0.000773053	0.000801325	0.0015882	0.00133255	0.00175841	0.00131378
Feature_3141	948.462	86.833	NWRDPDQTDGLGLSYLSSHIANVER	P06396	UPS1_50000amol_R3_msms_32301;UPS1_50000amol_R1_msms_32713;UPS1_50000amol_R2_msms_32469;32692;32342	948.461	948.463	85.1944	88.4716	2442843,2442850,2442845,2442848,2442847	5	2842.36	3	116.585	5		2.2666	NA;NA;87.263;NA;NA;NA;NA;NA;87.344;NA;NA;NA;NA;NA;NA;86.833;86.52;86.436;NA;NA;NA;NA;NA;NA;NA;NA;NA	NA;NA;948.465789074751;NA;NA;NA;NA;NA;948.462545966352;NA;NA;NA;NA;NA;NA;948.461935747492;948.462058993308;948.461858913977;NA;NA;NA;NA;NA;NA;NA;NA;NA	NA;NA;NaN;NA;NA;NA;NA;NA;NaN;NA;NA;NA;NA;NA;NA;99.8592224121094;125.78980255127;124.104598999023;NA;NA;NA;NA;NA;NA;NA;NA;NA	2	0.266779	0.118895	0.43	-0.858351	-0.670786	-0.59687	-0.0046794	0.219078	0.511	0.164511	0.0572952	0.0963605	-0.392799	-0.38416	-0.326124	0	-0.313	-0.397	0.336139	0.313512	0.347008	-0.262581	-0.318707	-0.255568	-1.86556	-1.4373	-1.22044	0.00156274	0.00164542	0.0027305	0.0011788	0.00185246	0.00243929	0.000979804	0.00196661	0.00091019	0.00154442	0.00095494	0.00229455	0.0012034	0.00214327	0.00103141	0.0011586	0.0021204	0.0015742	0.00153657	0.000579565	0.000588259	0.000790884	0.000937938	0.00181087	0.00172773	0.00221062	0.00157995
Feature_3142	622.343	66.21	NWQNVGSLVVK	P0CX44	UPS1_2500amol_R1_msms_24103;UPS1_2500amol_R2_msms_23987;UPS1_5000amol_R1_msms_24348;UPS1_5000amol_R2_msms_24303;UPS1_12500amol_R1_msms_24068;UPS1_25000amol_R2_msms_24209;UPS1_25000amol_R3_msms_24112	622.342	622.344	64.5714	67.8486	1300402,1300403,1300404,1300405,1300406,1300407,1300410	7	1242.67	2	104.321	7		1.11132	66.258;NA;NA;NA;NA;NA;NA;65.766;65.638;66.21;65.954;NA;NA;NA;NA;NA;NA;NA;66.672;66.461;NA;NA;NA;NA;NA;NA;NA	NaN;NA;NA;NA;NA;NA;NA;NaN;NaN;NaN;NaN;NA;NA;NA;NA;NA;NA;NA;NaN;NaN;NA;NA;NA;NA;NA;NA;NA	106.16;NA;NA;NA;NA;NA;NA;89.9;124.67;96.604;111.52;NA;NA;NA;NA;NA;NA;NA;110.08;91.313;NA;NA;NA;NA;NA;NA;NA	1	0.048	0.7526	0.352277	-1.22072	-0.963154	-0.729138	0.177075	-0.444	-0.572	0	-0.256	0.637434	-0.219853	-0.19419	-0.104212	-0.136392	-0.357079	-0.270837	0.462	0.251	1.03565	-0.252064	-0.109096	-0.0434083	-2.98294	-2.30222	-1.95702	0	0	0	0	0	0	0	0	0	0	0	0	0	0	0	0	0	0	0	0	0	0	0	0	0	0	0
Feature_3143	523.295	86.242	NWLGPFAIK	P21965	UPS1_50amol_R3_msms_31651;UPS1_50amol_R2_msms_31552	523.294	523.296	84.6034	87.8806	784565,784558,784549,784570,784559,784562,784561,784553,784546,784560,784547	11	1044.58	2	70.9141	7		1.11132	NA;NA;87.219;86.112;86.242;86.411;NA;NA;NA;NA;NA;NA;86.621;86.624;NA;NA;NA;87.098;NA;NA;NA;NA;86.743;86.848;NA;85.605;85.715	NA;NA;523.295044303214;523.295076879226;523.295332528974;523.294588253189;NA;NA;NA;NA;NA;NA;523.295182348595;523.295144923496;NA;NA;NA;523.294712266014;NA;NA;NA;NA;523.295177584896;523.294906160737;NA;523.295197708556;523.294922019181	NA;NA;NaN;NaN;NaN;NaN;NA;NA;NA;NA;NA;NA;NaN;NaN;NA;NA;NA;NaN;NA;NA;NA;NA;NaN;NaN;NA;72.2299728393555;69.5981826782227	1	0.265346	0.114541	0.977	-0.13	0	0.169	-0.0348026	0.200816	0.106205	0.157944	0.0467261	0.0797645	0.379	0.382	-0.353681	-0.122763	-0.218034	0.856	0.346637	0.311011	0.3457	-0.280807	0.501	0.606	-1.94304	-0.637	-0.527	0.000827083	0.000974777	0.00117852	0.00064876	0.00084295	0.001132	0.000612688	0.000967557	0.000358502	0.000885258	0.000580084	0.00110444	0.00049627	0.0010779	0.000601004	0.000454282	0.00109114	0.000795066	0.000855775	0.000359837	0.000351297	0.000417108	0.000520384	0.00114885	0.00103085	0.00096872	0.00076666
Feature_3144	751.658	97.203	NWGAETDELSMIMEHFSQQ	P48589	UPS1_50amol_R1_msms_35519;35544;UPS1_50amol_R2_msms_35395;35454;UPS1_50amol_R3_msms_35454;UPS1_500amol_R2_msms_36147;36211;UPS1_125amol_R2_msms_35778;UPS1_125amol_R3_msms_35901;35920;UPS1_125amol_R1_msms_35797;35813;35836;35867;UPS1_250amol_R3_msms_36022;36057;UPS1_250amol_R1_msms_35893;35935;UPS1_250amol_R2_msms_35959;36032;UPS1_25000amol_R2_msms_36541;UPS1_12500amol_R3_msms_36140;36116;36079;UPS1_25000amol_R1_msms_36090;36045;UPS1_12500amol_R1_msms_36242;UPS1_500amol_R1_msms_36042;36089;UPS1_5000amol_R1_msms_36374;UPS1_500amol_R3_msms_36098;UPS1_2500amol_R3_msms_36394;UPS1_12500amol_R2_msms_36318;36225;36243;36258;UPS1_2500amol_R2_msms_36123;UPS1_2500amol_R1_msms_36295;36222;UPS1_5000amol_R3_msms_36231;UPS1_50000amol_R2_msms_36423;UPS1_25000amol_R3_msms_36279;36304;36354	751.657	751.659	95.5644	98.8416	1866335,1866364,1866340,1866347,1866344,1866341,1866338,1866359,1866345,1866336,1866356,1866355,1866342,1866357,1866337,1866350,1866358,1866349,1866339,1866346,1866360,1866353,1866352,1866343,1866354,1866351,1866362	27	2251.95	3	73.9902	27		1.11132	97.33;97.278;97.309;96.488;96.573;96.603;97.183;97.416;97.35;97.215;97.259;97.267;96.785;96.821;96.813;97.319;97.203;97.203;97.381;97.33;97.395;96.921;96.877;96.91;95.975;96.153;96.235	751.658240905259;751.658228483547;751.658201283293;751.657965783749;751.657872495818;751.65801993395;751.657814127791;751.658079401179;751.658105625427;751.658094964118;751.658129743053;751.657642395972;751.657922531335;751.657807074748;751.658263713994;751.658062168768;751.658081718795;751.658061130723;751.658086603462;751.658403452295;751.658148903967;751.657454245732;751.657807115227;751.657879079227;751.657832210764;751.658596353754;751.657971909216	57.1972503662109;83.2515411376953;72.4888229370117;90.7057876586914;46.1623497009277;78.4412231445313;83.3699188232422;62.4379806518555;70.8022766113281;82.9420700073242;46.5140991210938;62.8131790161133;97.1294403076172;75.8771362304688;92.6333312988281;NaN;75.1432723999023;NaN;77.3240814208984;NaN;64.5884017944336;75.1432723999023;88.9513702392578;74.9926528930664;71.6008834838867;61.4953498840332;83.7581481933594	1	0.127	0.075	0.106	-0.715	-0.63	-0.6	-0.02	0.213	0.147	0.012	0.056	0.064	-0.418	-0.382	-0.39	0.116	0	0	0.178	0.127	0.192	-0.282	-0.326	-0.293	-1.228	-1.05	-0.968	0.0020743	0.0021151	0.0023265	0.0016597	0.0019667	0.0025663	0.0016763	0.0023239	0.0011565	0.001901	0.0014959	0.0024134	0.0014434	0.0027646	0.0011606	0.001305	0.002712	0.0022022	0.0017078	0.0012081	0.0013577	0.002132	0.0016027	0.0025347	0.0025083	0.0022561	0.0022938
Feature_3145	487.235	17.824	NVYTGEYK	P19414	UPS1_50amol_R1_msms_4348;UPS1_125amol_R1_msms_4515;4678;UPS1_50amol_R2_msms_4407;4475;UPS1_50000amol_R3_msms_4748;4789;UPS1_125amol_R2_msms_4551;UPS1_50amol_R3_msms_4449;UPS1_50000amol_R2_msms_4711;4838;UPS1_25000amol_R3_msms_4812;UPS1_125amol_R3_msms_4566;4747;4767;UPS1_500amol_R3_msms_4656;4899;UPS1_5000amol_R1_msms_4897;UPS1_250amol_R3_msms_4624;UPS1_250amol_R2_msms_4647;4842;UPS1_25000amol_R1_msms_4544;UPS1_2500amol_R1_msms_4723;UPS1_250amol_R1_msms_4613;UPS1_5000amol_R3_msms_4805;5013;UPS1_2500amol_R3_msms_4771;4974;4989;UPS1_12500amol_R1_msms_4810;UPS1_12500amol_R3_msms_4672;4858;UPS1_2500amol_R2_msms_4706;4928;UPS1_5000amol_R2_msms_4885;5065;UPS1_12500amol_R2_msms_4736	487.234	487.236	16.1854	19.4626	593292,593288,593297,593277,593270,593295,593285,593274,593286,593273,593287,593275,593284,593299,593272,593269,593289,593271,593301,593268,593290,593293,593266,593278,593296,593302,593280	27	972.455	2	81.1754	27		1.62525	18.566;18.3;18.186;17.136;17.359;17.461;17.9;17.954;17.918;18.272;18.13;18.237;17.671;17.79;17.768;17.735;17.611;17.685;18.742;18.661;18.678;17.708;17.824;17.879;16.454;16.824;16.91	487.234644582067;487.234705817436;487.234697483974;487.234777776048;487.234688871835;487.234800139016;487.234694508348;487.234778430961;487.234742923608;487.234942275439;487.234868257123;487.23486646258;487.234657328496;487.234821658231;487.234691867878;487.234607023848;487.234747375572;487.234678090647;487.234917638044;487.234968287492;487.234794655866;487.234643145513;487.234865391446;487.23473656638;487.234880789871;487.234908075361;487.234889902202	74.3762130737305;83.6470336914063;76.0997467041016;84.614631652832;81.950439453125;81.950439453125;68.8461380004883;NaN;74.1650085449219;83.6470336914063;80.2311630249023;72.9281234741211;64.6535873413086;83.7828216552734;93.5975799560547;NaN;81.950439453125;114.894599914551;62.4631004333496;63.2160491943359;65.2243499755859;NaN;NaN;72.9281234741211;103.546401977539;113.706497192383;84.614631652832	1	0.742	0.476	0.362	-0.688	-0.465	-0.363	0.076	0.13	0.094	0.448	0.306	0.413	-0.153	-0.034	-0.056	-0.089	-0.213	-0.139	0.918	0.837	0.854	-0.116	0	0.055	-1.37	-1	-0.914	5.4918e-05	6.9368e-05	0.00014228	-0.00019028	-0.00011773	0.00018841	0.00012511	-4.6864e-05	-0.00052884	-1.1713e-05	-0.0002315	0.00018586	-0.0002399	0.00014243	-0.00014651	-0.00058734	-9.1586e-05	-0.00021024	-0.00040157	-0.00079401	-0.00033277	-0.00022124	-0.00037923	-0.00015808	-0.00024141	-8.5725e-05	-0.00012907
Feature_3146	744.763	100.38	NVYLLPQTNQLLGLYTIIR	P18562	UPS1_50amol_R3_msms_36429	744.762	744.764	98.7414	102.019	1838380,1838402,1838399,1838389,1838390,1838391,1838400,1838397,1838403,1838401,1838395,1838387,1838386,1838398,1838388,1838404,1838394,1838396,1838392,1838393	20	2231.27	3	82.8655	20		1.11132	100.41;100.44;100.39;99.588;99.693;99.796;100.37;100.55;100.47;100.35;100.28;NA;99.893;NA;99.959;100.44;100.39;100.41;100.49;NA;100.47;NA;NA;100.1;NA;NA;99.392	744.761921340904;744.761481662606;744.761453519242;744.763190537202;744.760878969346;744.760950356258;744.761905851195;744.763366106114;744.761404097803;744.763603489371;744.761835574555;NA;744.763073620788;NA;744.761781822228;744.762507709281;744.763628399399;744.761951347244;744.760454591802;NA;744.763478151485;NA;NA;744.763175632741;NA;NA;744.763469237352	NaN;NaN;NaN;NaN;NaN;NaN;NaN;NaN;NaN;NaN;NaN;NA;NaN;NA;NaN;NaN;NaN;NaN;NaN;NA;NaN;NA;NA;NaN;NA;NA;82.8654632568359	2	0.03	0.06	0.01	-0.792	-0.687	-0.584	-0.01	0.17	0.09	-0.03	-0.1	0.104654	-0.487	-0.296742	-0.421	0.06	0.01	0.03	0.11	0.250682	0.09	-0.115048	-0.173399	-0.28	-1.22141	-1.05681	-0.988	0.0022687	0.0023517	0.002621	0.002061	0.002498	0.0032435	0.002139	0.0026247	0.0015706	0.0023387	0.0019727	0.00257888	0.0021034	0.00279507	0.0019501	0.0014839	0.0025777	0.0024165	0.0023725	0.00159079	0.0019067	0.0023	0.00169689	0.0028306	0.0023847	0.0026867	0.0024824
Feature_3147	1116.64	100.325	NVYLLPQTNQLLGLYTIIR	P18562	UPS1_50amol_R1_msms_36469;UPS1_50amol_R2_msms_36356;UPS1_500amol_R2_msms_37092;UPS1_500amol_R1_msms_36967	1116.64	1116.64	98.6864	101.964	2728553,2728549,2728567,2728591,2728584,2728571,2728581,2728565,2728568,2728576,2728572,2728580,2728575,2728566,2728569,2728564,2728570,2728561,2728578,2728582,2728573,2728562,2728574,2728563,2728577,2728579	26	2231.27	2	148.932	26		1.11132	100.48;100.43;100.4;99.613;99.738;99.815;100.39;100.54;100.54;100.32;100.26;100.33;99.883;99.895;99.953;100.46;100.39;100.41;100.5;100.47;100.51;100.031;100.106;100.08;99.148;99.322;NA	1116.64186432018;1116.64187581843;1116.64165986992;1116.64131663611;1116.64119710787;1116.64169532349;1116.64163645414;1116.64173603215;1116.64108732562;1116.64134208091;1116.64178891079;1116.64188840676;1116.64161052438;1116.64134693261;1116.64176509899;1116.64155295727;1116.64166406305;1116.64144467102;1116.6419875334;1116.64192513421;1116.64176622136;1116.64152623846;1116.64153710019;1116.64165594797;1116.64133515515;1116.6410699903;NA	NaN;NaN;NaN;NaN;NaN;NaN;NaN;NaN;NaN;NaN;NaN;NaN;NaN;NaN;NaN;NaN;NaN;NaN;NaN;NaN;NaN;132.667602539063;139.108795166016;NaN;169.494705200195;154.455505371094;NA	2	0.155	0.105	0.075	-0.712	-0.587	-0.51	0.065	0.215	0.215	-0.005	-0.065	0.005	-0.442	-0.43	-0.372	0.135	0.065	0.085	0.175	0.145	0.185	-0.294	-0.219	-0.245	-1.177	-1.003	-0.893818	0.0030812	0.00305	0.0034369	0.0024908	0.0030758	0.0041163	0.0026444	0.003573	0.0021	0.0027538	0.0024373	0.0035253	0.0023716	0.0038838	0.0023528	0.0020812	0.0035913	0.0033512	0.0029069	0.0020136	0.0022785	0.0028581	0.0023064	0.003515	0.0028604	0.0035616	0.0029202
Feature_3148	891.114	98.521	NVYKDTTPLMADDVADLIVYATSR	Q05016	UPS1_50amol_R1_msms_36194	891.113	891.115	96.8824	100.16	2316400,2316384,2316385,2316395	4	2670.32	3	87.319	3		1.11132	NA;NA;NA;NA;NA;99.69;NA;NA;NA;NA;NA;NA;NA;NA;NA;NA;NA;NA;NA;NA;NA;NA;NA;NA;98.07;98.521;98.755	NA;NA;NA;NA;NA;891.1153125817;NA;NA;NA;NA;NA;NA;NA;NA;NA;NA;NA;NA;NA;NA;NA;NA;NA;NA;891.115592423444;891.115418510853;891.115274021439	NA;NA;NA;NA;NA;NaN;NA;NA;NA;NA;NA;NA;NA;NA;NA;NA;NA;NA;NA;NA;NA;NA;NA;NA;87.318977355957;NaN;NaN	1	0.410412	0.384586	0.294523	-0.342635	-0.285206	1.169	0.3039	0.508335	0.452962	0.354512	0.302193	0.337343	0.00119498	-0.0738556	-0.0901515	0.293296	0.215185	0.29371	0.459402	0.496674	0.424279	0.00623416	0.108453	0.0597264	-0.451	0	0.234	0.00285238	0.00269284	0.00293732	0.00214026	0.00270733	0.0033141	0.00230474	0.00318259	0.00212646	0.00279628	0.00239847	0.00302818	0.00206382	0.0033148	0.00203911	0.00180459	0.00325607	0.00264155	0.00247067	0.00191815	0.00180349	0.00263247	0.00202259	0.00305867	0.0031293	0.0028878	0.0024124
Feature_3149	614.836	30.95	NVVVQTDGQLR	Q12680	UPS1_2500amol_R2_msms_9897	614.835	614.837	29.3114	32.5886	1256779,1256777,1256771,1256775,1256778,1256772,1256786,1256769,1256774,1256768,1256770,1256776,1256773	13	1227.66	2	57.5673	13		1.15128	NA;NA;31.196;NA;NA;NA;NA;NA;31.095;31.459;31.216;31.287;NA;30.805;NA;NA;30.48;30.574;31.91;NA;NA;30.638;NA;NA;28.792;29.409;29.498	NA;NA;614.836231301973;NA;NA;NA;NA;NA;614.836073695261;614.836195716073;614.836288579133;614.836442651193;NA;614.836040221257;NA;NA;614.836772371042;614.835755437342;614.836332499915;NA;NA;614.8361036437;NA;NA;614.835918434726;614.836041395646;614.835892162712	NA;NA;NaN;NA;NA;NA;NA;NA;NaN;NaN;57.5672607421875;NaN;NA;NaN;NA;NA;NaN;NaN;NaN;NA;NA;NaN;NA;NA;NaN;NaN;NaN	1	0.776668	0.46435	0.246	-0.979875	-0.663615	-0.592619	-0.0853424	0.254554	0.145	0.509	0.266	0.337	-0.141702	-0.145	-0.109268	-0.441926	-0.47	-0.376	0.96	0.968917	0.906065	-0.312	-0.244241	-0.076403	-2.158	-1.541	-1.452	0.000302977	0.000512236	0.00027316	0.000190647	0.000218486	0.000718425	2.78669e-05	0.000406516	-0.00024647	0.00041826	0.00023026	0.00064399	-5.60227e-05	0.00039548	0.000152816	-0.000455188	0.00027003	5.2183e-05	-9.617e-05	-0.000471551	-0.000262543	-0.00024823	0.000101744	0.000249207	0.00031701	0.00055926	0.00012275
Feature_3150	854.096	91.217	NVVALGCGFVEGLGWGNNASAAIQR	Q00055	UPS1_50amol_R3_msms_33783	854.095	854.097	89.5784	92.8556	2226165,2226162,2226161,2226163,2226160	5	2559.27	3	80.4101	5		1.11132	NA;NA;NA;91.483;91.479;NA;NA;NA;NA;NA;NA;NA;NA;NA;NA;NA;NA;NA;NA;NA;NA;NA;NA;NA;90.955;91.13;91.217	NA;NA;NA;854.098789782904;854.097987018587;NA;NA;NA;NA;NA;NA;NA;NA;NA;NA;NA;NA;NA;NA;NA;NA;NA;NA;NA;854.097540991014;854.096182291887;854.09646940088	NA;NA;NA;NaN;NaN;NA;NA;NA;NA;NA;NA;NA;NA;NA;NA;NA;NA;NA;NA;NA;NA;NA;NA;NA;NaN;NaN;80.4101409912109	1	0.394772	0.289631	0.21344	0.266	0.262	-0.243756	0.298762	0.472929	0.477978	0.324982	0.24364	0.332628	-0.108905	-0.0799557	-0.0592307	0.20057	0.115984	0.162505	0.400716	0.490729	0.470078	-0.077573	0.0708629	0.0679476	-0.262	-0.087	0	0.00241368	0.00204343	0.0022286	0.0015869	0.0019884	0.00278547	0.00150713	0.00228842	0.00142876	0.00158964	0.00133719	0.00237147	0.00105966	0.00241786	0.00105282	0.00115079	0.00241676	0.00161276	0.0015509	0.000660821	0.00125857	0.00112181	0.000964021	0.00212687	0.0020326	0.0026033	0.0024719
Feature_3151	831.377	61.022	NVSNIQSYSFEDMK	Q12305	UPS1_50000amol_R2_msms_22266;UPS1_50000amol_R3_msms_22253;UPS1_25000amol_R1_msms_21864;UPS1_5000amol_R1_msms_22389;UPS1_2500amol_R2_msms_22139;UPS1_12500amol_R2_msms_22175;UPS1_25000amol_R3_msms_22240;UPS1_2500amol_R1_msms_22101;UPS1_12500amol_R3_msms_22047;UPS1_12500amol_R1_msms_22209;UPS1_2500amol_R3_msms_22346;UPS1_50000amol_R1_msms_22265;UPS1_5000amol_R3_msms_22234;22218	831.376	831.378	59.3834	62.6606	2162696,2162713,2162699,2162691,2162681,2162698,2162675,2162677,2162692,2162684,2162679,2162712,2162683,2162693,2162687,2162708,2162707,2162704,2162711,2162710,2162703,2162705,2162709,2162706,2162701,2162702,2162700	27	1660.74	2	119.012	27		1.1765	61.779;61.643;61.286;60.098;60.255;60.387;61.064;61.327;61.127;61.433;61.327;61.345;60.637;60.681;61.026;61.018;60.655;60.912;61.815;62.005;61.783;60.739;60.782;60.968;58.901;59.494;59.716	831.377072211385;831.376665772561;831.37704413365;831.377097903566;831.3772002204;831.376917272185;831.377158643259;831.3767584375;831.376777620369;831.376949768015;831.376934525645;831.376763307462;831.377787345108;831.376753930518;831.37659363993;831.377907448495;831.377277157066;831.37809671806;831.376942541862;831.376987206354;831.377849112579;831.377028432462;831.377005351785;831.377365181726;831.377677067225;831.377258625387;831.377345234951	98.5078277587891;120.31600189209;128.741592407227;NaN;NaN;NaN;98.5078277587891;NaN;133.24870300293;134.882202148438;99.2378692626953;112.120903015137;NaN;NaN;NaN;126.770202636719;88.9513702392578;89.358039855957;127.175300598145;NaN;189.332992553711;NaN;NaN;NaN;NaN;NaN;NaN	1	0.757	0.621	0.264	-0.924	-0.767	-0.635	0.042	0.305	0.105	0.411	0.305	0.323	-0.385	-0.341	0.004	-0.004	-0.367	-0.11	0.793	0.983	0.761	-0.283	-0.24	-0.054	-2.121	-1.528	-1.306	0.00056473	0.00083174	0.00095334	6.685e-05	0.00057736	0.00084259	0.00044087	0.00064122	-9.7575e-05	0.00065269	0.00027303	0.0012007	6.3193e-05	0.00084838	-0.00022504	2.218e-08	0.0012131	0.00042258	0.0002446	-0.00018635	8.9533e-05	-0.00029922	7.0601e-06	0.00036948	0.00097582	0.0007118	-4.1831e-05
Feature_3152	583.777	23.085	NVSMIADSSSR	P17255	UPS1_25000amol_R2_msms_6754;6766;6777;6796;6819;7006;7057;7080;7095;UPS1_50000amol_R3_msms_6672;6713;6732;6781;6835;6915;UPS1_25000amol_R3_msms_6698;6720;6738;6766;UPS1_50000amol_R2_msms_6617;6624;6680;6729;6814;6883;UPS1_50000amol_R1_msms_6598;6620;6650;6757;6819;6862;UPS1_50amol_R2_msms_6317;6339;6531;6562;UPS1_50amol_R1_msms_6184;6267;6353;6372;6400;6419;UPS1_50amol_R3_msms_6369;6427;6597;6634;UPS1_5000amol_R2_msms_6849;6874;6939;7136;7194;UPS1_125amol_R3_msms_6490;6523;6541;6708;6762;6852;UPS1_500amol_R1_msms_6461;6531;6579;6852;UPS1_12500amol_R3_msms_6500;6546;6610;6637;6841;UPS1_250amol_R1_msms_6501;6534;6567;6743;UPS1_25000amol_R1_msms_6467;6512;6750;6805;UPS1_12500amol_R1_msms_6753;6790;6909;7087;UPS1_2500amol_R1_msms_6696;6729;6903;6963;UPS1_2500amol_R2_msms_6648;6664;6700;6810;6959;UPS1_12500amol_R2_msms_6631;6671;6702;6726;6775;6859;6882;6977;7013;UPS1_5000amol_R1_msms_6872;6912;6987;7080;7126;7236;7260;UPS1_5000amol_R3_msms_6798;6828;6894;7072;7126;7179;UPS1_250amol_R2_msms_6559;6605;6639;6914;UPS1_2500amol_R3_msms_6769;6790;6932;6952;7043;UPS1_125amol_R1_msms_6422;UPS1_125amol_R2_msms_6500;UPS1_500amol_R2_msms_6507	583.776	583.778	21.4464	24.7236	1085268,1085282,1085272,1085281,1085284,1085234,1085233,1085232,1085267,1085263,1085262,1085266,1085264,1085273,1085271,1085275,1085274,1085278,1085270,1085265,1085269,1085276,1085235,1085240,1085245,1085250,1085256	27	1165.54	2	105.534	27		1.78242	23.925;23.7;23.376;22.151;22.235;22.841;23.16;23.347;23.343;23.686;23.461;23.603;23.03;23.085;22.672;23.079;22.925;22.985;24.248;24.223;24.002;23.116;22.55;22.793;21.606;22.155;22.259	583.777238507593;583.777263169657;583.777160927529;NaN;NaN;583.777095158855;583.777245167119;583.777144858027;583.777286193368;583.777161134311;583.777327911551;583.777171640118;583.777089709058;583.777068341093;NaN;583.777730476476;583.777435041928;583.777524994721;583.777143021289;583.777141226649;583.777080833256;583.777069152575;NaN;NaN;583.777217574201;583.777135220573;583.776847411305	96.4640579223633;137.947204589844;109.442100524902;104.41;74.133;118.76309967041;106.542900085449;111.717300415039;86.7560424804688;116.188102722168;129.76139831543;129.76139831543;115.372497558594;109.442100524902;75.102;104.409698486328;103.10880279541;94.7810211181641;116.901901245117;122.459098815918;101.43090057373;89.7468338012695;60.364;98;136.013397216797;75.911262512207;124.484901428223	1	0.84	0.615	0.291	-0.934	-0.85	-0.244	0.075	0.262	0.258	0.601	0.376	0.518	-0.055	0	-0.413	-0.006	-0.16	-0.1	1.163	1.138	0.917	0.031	-0.535	-0.292	-1.479	-0.93	-0.826	-0.00023733	0.0001753	7.7407e-05	-0.000163577	-9.88204e-05	0.00042318	7.2321e-05	0.00023992	-0.00030815	0.00011663	-0.00024362	0.00023191	-0.00029479	0.00042578	-0.000172347	-0.00045981	0.00029863	-4.0377e-05	-0.00039323	-0.00080884	-0.00048423	-0.0003599	-0.000348303	-0.000254549	-9.1001e-06	0.00022395	0.00014083
Feature_3153	519.934	60.116	NVSGQDVAAALEANAK	P05694	UPS1_125amol_R1_msms_21172;21235;UPS1_2500amol_R1_msms_21720;UPS1_5000amol_R3_msms_21825;UPS1_50000amol_R2_msms_21825;UPS1_125amol_R2_msms_21248;UPS1_5000amol_R2_msms_22071;UPS1_25000amol_R1_msms_21517;UPS1_5000amol_R1_msms_21922;UPS1_50amol_R3_msms_20915;20970;UPS1_12500amol_R2_msms_21830;UPS1_125amol_R3_msms_21376;UPS1_50amol_R2_msms_20839;20875;UPS1_50000amol_R3_msms_21830;21889;UPS1_2500amol_R2_msms_21718	519.933	519.935	58.4774	61.7546	763414,763386,763400,763411,763390,763401,763399,763389,763393,763388,763395,763402,763392,763396,763391,763407,763398,763394,763387	19	1556.78	3	95.909	17		1.1348	60.625;60.465;NA;58.857;59.046;59.237;59.866;NA;60.076;60.304;60.156;60.345;NA;NA;NA;59.827;59.705;59.647;60.849;60.777;60.721;NA;NA;59.731;NA;58.36;58.524	519.933986958946;519.934105208563;NA;519.933807996532;519.933776982508;519.933911472261;519.934400778062;NA;519.93398968311;519.934224447023;519.933999028685;519.933959657572;NA;NA;NA;519.933839353738;519.933793168924;519.93388860241;519.934094108988;519.934209171115;519.934004922374;NA;NA;519.933915548182;NA;519.933732421906;519.933703459276	69.069;111.81;NA;107.127998352051;118.201400756836;83.2919921875;91.789;NA;NaN;75.998;64.476;NaN;NA;NA;NA;NaN;110.59700012207;128.741592407227;97.073;52.42;102.15;NA;NA;NaN;NA;112.235397338867;113.654098510742	2	0.509	0.349	0.200762	-1.259	-1.07	-0.879	-0.25	0.357283	-0.04	0.188	0.04	0.229	-0.343313	-0.274004	-0.205555	-0.289	-0.411	-0.469	0.733	0.661	0.605	-0.300511	-0.357687	-0.385	-2.72163	-1.756	-1.592	-7.9671e-05	9.3205e-05	0.00043269	-3.0349e-05	0.00012493	0.00051634	-2.7852e-05	0.00010455	-0.00047175	0.00018429	-0.00014667	0.0004871	-0.00033416	0.00019208	-0.00036919	-0.00011365	0.00042826	-1.4148e-05	-7.4412e-05	-0.00047979	-0.00024678	-0.00050608	-8.2555e-05	-3.7032e-05	0.00019618	0.00031334	2.4097e-05
Feature_3154	779.397	59.7665	NVSGQDVAAALEANAK	P05694	UPS1_25000amol_R2_msms_21869;UPS1_50000amol_R1_msms_21764;UPS1_500amol_R3_msms_21571;21602;UPS1_500amol_R1_msms_21456;21480;UPS1_500amol_R2_msms_21581;21627;UPS1_50000amol_R2_msms_21728;21698;UPS1_5000amol_R1_msms_22098;UPS1_250amol_R3_msms_21475;UPS1_50000amol_R3_msms_21811;21740;UPS1_5000amol_R2_msms_22156;UPS1_2500amol_R3_msms_22034;UPS1_2500amol_R2_msms_21822;UPS1_125amol_R2_msms_21190;21373;UPS1_50amol_R3_msms_20868;UPS1_250amol_R1_msms_21386;21400;21465;UPS1_125amol_R1_msms_21071;21104;UPS1_125amol_R3_msms_21217;UPS1_250amol_R2_msms_21405;21666;UPS1_50amol_R1_msms_20761;20943;21077;UPS1_12500amol_R3_msms_21670;21539;21598;UPS1_50amol_R2_msms_20783;20831;20980	779.396	779.398	58.1279	61.4051	1970060,1970042,1970023,1970032,1970052,1970037,1970021,1970034,1970022,1970019,1970046,1970043,1970020,1970018,1970017,1970036,1970024,1970029,1970050,1970033,1970026,1970030,1970040,1970031,1970044,1970039,1970025	27	1556.78	2	145.95	27		1.44813	60.637;60.516;60.115;58.864;59.074;59.183;59.916;60.118;60.043;60.301;60.162;60.295;59.507;59.55;59.781;59.752;59.613;59.64;60.745;60.905;60.762;59.518;59.608;59.739;57.911;58.263;58.446	779.396602989833;779.396708504261;779.396842244828;779.396627138247;779.396745524642;779.396750323887;779.396763172937;779.396904048704;779.396852759486;779.398367437997;779.39673495999;779.396725698587;779.396932779033;779.396880665128;779.396937584989;779.396741534231;779.396633011444;779.39674501677;779.396861958778;779.397014634489;779.396861531777;779.396960954814;779.396736129371;779.39677743396;779.396565628392;779.396693905073;779.39666027682	NaN;NaN;191.409805297852;132.872695922852;160.08610534668;119.476402282715;NaN;183.735595703125;145.82;NaN;100.07;123.54;169.056503295898;126.433296203613;150.90299987793;126.799201965332;174.681900024414;146.668502807617;119.48;121.26;100.02;174.591003417969;180.778305053711;177.074401855469;165.660507202148;155.996597290039;110.444000244141	2	0.8705	0.7495	0.3485	-0.9025	-0.6925	-0.5835	0.1495	0.3515	0.2765	0.5345	0.3955	0.5285	-0.2595	-0.2165	0.0145	-0.0145	-0.1535	-0.1265	0.9785	1.1385	0.9955	-0.2485	-0.1585	-0.0275	-1.8555	-1.5035	-1.3205	0.000271	0.00045646	0.00082546	0.00024654	0.00038646	0.00083209	0.00011457	0.00047392	-0.00048704	0.00044747	0.00011555	0.0010459	-0.00045542	0.00034384	-0.00041704	4.0726e-05	0.0010325	0.00032761	1.3969e-05	-0.00057037	-0.00027014	-0.0005956	-0.00016024	0.00026023	0.00068997	0.00078093	0.0003297
Feature_3155	526.259	11.342	NVSCYRPR	P0CX38	UPS1_50amol_R2_msms_2018;UPS1_125amol_R1_msms_2011;UPS1_50000amol_R3_msms_2134;UPS1_50amol_R1_msms_2012;UPS1_50000amol_R2_msms_2111;UPS1_50amol_R3_msms_1989;UPS1_125amol_R2_msms_2002;UPS1_50000amol_R1_msms_2121;UPS1_500amol_R1_msms_2142;UPS1_500amol_R2_msms_2065;UPS1_125amol_R3_msms_2033;UPS1_500amol_R3_msms_2283;UPS1_250amol_R2_msms_2187;UPS1_250amol_R3_msms_2096;UPS1_250amol_R1_msms_2049;UPS1_25000amol_R2_msms_2190;UPS1_25000amol_R3_msms_2101;2140;2167;UPS1_2500amol_R3_msms_2094;UPS1_25000amol_R1_msms_1959;UPS1_5000amol_R1_msms_2133;UPS1_2500amol_R1_msms_2173;UPS1_5000amol_R3_msms_2100;UPS1_2500amol_R2_msms_2014;UPS1_12500amol_R3_msms_1975;UPS1_12500amol_R1_msms_2105;UPS1_12500amol_R2_msms_2003	526.258	526.26	9.70343	12.9806	799155,799159,799146,799143,799154,799164,799158,799157,799185,799160,799150,799177,799153,799170,799169,799174,799179,799175,799181,799172,799139,799161,799183,799165,799173,799178,799167	27	1050.5	2	111.913	27		1.663	11.828;11.694;11.415;10.85;10.951;10.978;11.432;11.441;11.342;11.604;11.516;11.612;11.097;11.187;11.221;11.264;11.177;11.189;11.99;11.979;11.892;11.262;11.355;11.376;10.549;10.717;10.711	526.258941324979;526.258828631525;526.258847253157;526.25871096181;526.258714387547;526.258626131692;526.258975088228;526.258857267851;526.258888128586;526.258770093971;526.258813748223;526.258875484982;526.258897575683;526.258709149918;526.258858688957;526.258704893594;526.258715483389;526.258562381664;526.258845993136;526.258742767635;526.258987881997;526.25893435947;526.258767394213;526.258892302756;526.258578713145;526.258726327734;526.258812094908	118.743103027344;95.8151626586914;93.1432418823242;128.607498168945;80.165412902832;114.281196594238;107.007499694824;112.41089630127;127.461700439453;110.309700012207;112.41089630127;116.250297546387;139.970504760742;118.743103027344;127.461700439453;104.436897277832;110.40779876709;115.494003295898;131.031402587891;NaN;114.497596740723;95.7414016723633;139.970504760742;83.7525177001953;88.8188323974609;118.743103027344;104.056800842285	1	0.486	0.352	0.073	-0.492	-0.391	-0.364	0.09	0.099	0	0.262	0.174	0.27	-0.245	-0.155	-0.121	-0.078	-0.165	-0.153	0.648	0.637	0.55	-0.08	0.013	0.034	-0.793	-0.625	-0.631	-0.00022279	-0.00050471	-4.7994e-05	-0.00022986	-0.00033261	0.00032071	-0.00020674	-0.00044248	-0.00088766	-0.0002162	-0.00023692	0.00019008	-0.00042022	4.78455e-05	-0.00030141	-0.00093663	-0.00035915	-0.00044452	-0.00023669	-0.00053791	-0.00026983	-0.0008326	-0.00049454	-0.0003549	7.3394e-06	3.3868e-05	-0.0003637
Feature_3156	564.098	67.71	NVQVHQEPYVFNARPDGVHVINVGK	P46654	UPS1_500amol_R3_msms_24998;25060;25195;25286;25419;UPS1_25000amol_R3_msms_25566;25825;25888;25667;UPS1_500amol_R2_msms_25133;25247	564.097	564.099	66.0714	69.3486	984992,984996,984997,985010,984998,985002	6	2815.45	5	24.9013	3		3.81665	NA;NA;NA;NA;NA;65.439;NA;NA;69.387;NA;NA;NA;69.186;NA;NA;NA;NA;NA;NA;NA;66.846;NA;67.909;68.156;NA;NA;NA	NA;NA;NA;NA;NA;564.097883008701;NA;NA;564.09798382412;NA;NA;NA;564.098024365767;NA;NA;NA;NA;NA;NA;NA;564.098085271199;NA;564.097832548122;564.097807678905;NA;NA;NA	NA;NA;NA;NA;NA;NaN;NA;NA;24.901330947876;NA;NA;NA;NaN;NA;NA;NA;NA;NA;NA;NA;NaN;NA;NaN;NaN;NA;NA;NA	3	0.944367	0.808489	0.38935	-1.22256	-0.959021	-2.271	0.217824	0.743652	1.677	0.798551	0.595082	0.682818	1.476	-0.188547	-0.0854032	-0.0918866	-0.316901	-0.219789	1.22158	1.28739	-0.864	-0.23812	0.199	0.446	-3.0445	-2.32724	-1.96938	0.00043451	0.00052376	0.00049385	0.00018732	0.00063148	0.00061317	0.000332808	0.00049019	-0.00031044	0.00037551	0.00018231	0.00092241	-0.00016709	0.000574186	8.87823e-05	-3.40887e-05	0.000526348	0.000127456	2.4158e-05	-6.2558e-05	-8.3514e-05	-0.00028081	-0.00010579	0.00040675	0.000699554	0.000627288	0.000273152
Feature_3157	704.871	68.15	NVQVHQEPYVFNARPDGVHVINVGK	P46654	UPS1_50amol_R1_msms_21377;21449;21500;21603;21656;21787;21813;UPS1_12500amol_R3_msms_24706;UPS1_50000amol_R3_msms_23905;24017;24050;24076;23955;UPS1_50amol_R2_msms_21866;UPS1_500amol_R3_msms_25328;24823;24920;24970;25364;UPS1_500amol_R1_msms_25244;25447;25575;24721;24883;24947;25279;25327;25362;UPS1_5000amol_R1_msms_26142;26329;25555;25627;25755;25843;25940;26398;UPS1_250amol_R3_msms_24659;24863;24895;24968;25406;25083;25153;UPS1_125amol_R2_msms_24490;24617;24786;UPS1_500amol_R2_msms_24967;25351;25428;25019;25127;25385;UPS1_25000amol_R1_msms_24919;24638;24861;UPS1_2500amol_R3_msms_25404;25435;25481;25737;UPS1_12500amol_R1_msms_25325;25769;25354;25381;25474;25676;UPS1_125amol_R1_msms_24508;24988;24595;24799;24839;UPS1_5000amol_R2_msms_25644;25912;25987;26083;UPS1_250amol_R2_msms_25251;24818;24974;25033;25201;25313;UPS1_5000amol_R3_msms_25807;25265;25371;25433;25509;25644;25767;UPS1_12500amol_R2_msms_24923;25092;25019;25260;25340;UPS1_2500amol_R2_msms_25518;25746;25773;25339;25543;25579;25642;UPS1_25000amol_R2_msms_26288;26539;UPS1_2500amol_R1_msms_25732;25852;25918;26040;26201;26239	704.87	704.872	66.5114	69.7886	1676535,1676556,1676532,1676527,1676539,1676546,1676537,1676548,1676545,1676555,1676554,1676544,1676560,1676559,1676558,1676557,1676552,1676547,1676550,1676561,1676551,1676542,1676541,1676538	24	2815.45	4	52.3063	24		3.81665	69.504;68.653;67.946;67.321;67.188;NA;68.127;71.59;NA;71.51;69.397;68.917;71.38;68.084;67.983;NA;65.613;65.492;69.714;69.852;69.595;68.15;68.131;68.174;60.36;62.439;63.748	704.871506460247;704.87064262567;704.870606711067;704.871520420693;704.871299050385;NA;704.870704057294;704.870609856076;NA;704.870540835535;704.871433684702;704.870561751079;704.871546825515;704.871353106053;704.870528908838;NA;704.869816978525;704.869767571795;704.870567202356;704.871238812635;704.871366545389;704.871333713567;704.870949492052;704.870459399549;704.870331915594;704.870443975782;704.869845696879	65.9154663085938;42.6176300048828;28.2987403869629;43.7681198120117;62.847038269043;NA;45.4235305786133;62.8232307434082;NA;64.4223403930664;59.5372886657715;56.8824882507324;NaN;59.8565788269043;44.9628295898438;NA;NaN;50.172420501709;68.4013137817383;48.706470489502;52.2731399536133;62.324779510498;43.6040000915527;48.2554092407227;54.8567008972168;32.4837188720703;NaN	3	1.354	0.503	-0.204	-0.829	-0.962	-0.716569	-0.023	3.44	0.463246	3.36	1.247	0.767	3.23	-0.066	-0.167	-0.0806455	-2.537	-2.658	1.564	1.702	1.445	0	-0.019	0.024	-7.79	-5.711	-4.402	0.00046373	0.00066114	0.00083889	0.00023547	0.00079147	0.000844054	0.00043679	0.00074533	-0.000283556	0.00050903	0.00032963	0.0011807	-0.00018348	0.00070629	5.8899e-05	4.44158e-05	0.00099643	0.0003852	0.00028329	-6.17825e-05	-0.00017348	-0.00022104	0.00035795	0.00058137	0.00077205	0.00054161	0.00039756
Feature_3158	939.491	67.633	NVQVHQEPYVFNARPDGVHVINVGK	P46654		939.49	939.492	65.9944	69.2716	2425474,2425449,2425461	3	2815.45	3	NaN	1		2.04965	67.397;NA;NA;NA;NA;67.633;NA;NA;NA;NA;NA;NA;NA;NA;NA;NA;NA;NA;NA;NA;NA;NA;68.207;NA;NA;NA;NA	939.49195827512;NA;NA;NA;NA;939.491950236436;NA;NA;NA;NA;NA;NA;NA;NA;NA;NA;NA;NA;NA;NA;NA;NA;939.491801089838;NA;NA;NA;NA	NaN;NA;NA;NA;NA;NaN;NA;NA;NA;NA;NA;NA;NA;NA;NA;NA;NA;NA;NA;NA;NA;NA;NaN;NA;NA;NA;NA	3	-0.236	0.80597	0.38768	-1.2224	-0.959219	0	0.216037	0.740716	0.446442	0.796865	0.593535	0.680886	-0.19613	-0.188551	-0.086105	-0.0939518	-0.318806	-0.222211	1.21961	1.28489	1.07177	-0.238754	0.574	-0.00125742	-3.04159	-2.32608	-1.96885	0.00077087	0.00075304	0.00103833	6.20238e-05	0.00105803	0.0010733	0.000500271	0.000831	-0.00019151	0.00087709	7.40384e-05	0.0015209	-7.09087e-05	0.000840793	0.00014637	9.6241e-05	0.00106113	0.000476154	0.000392458	-0.00017964	-0.000307396	-0.00053667	0.00014468	0.00058645	0.00117207	0.00112235	0.000485784
Feature_3159	673.828	58.786	NVQFSYGTAGFR	P38628	UPS1_50amol_R2_msms_20441;UPS1_50amol_R3_msms_20435;UPS1_50amol_R1_msms_20261;UPS1_50000amol_R2_msms_21432;UPS1_50000amol_R3_msms_21423	673.827	673.829	57.1474	60.4246	1539619,1539636,1539637,1539623,1539632,1539627,1539638,1539624,1539633,1539613,1539639,1539625,1539617,1539612,1539618,1539626,1539628,1539630,1539631,1539635,1539622,1539621,1539629,1539620,1539634,1539614,1539615	27	1345.64	2	103.99	27		1.2971	59.719;59.631;59.119;57.729;58.034;58.146;58.837;59.2;59.099;59.492;59.303;59.417;58.483;58.541;58.786;58.731;58.674;58.553;59.819;60.069;59.82;58.506;58.741;58.702;56.463;56.9;57.136	673.828276368708;673.828274947063;673.827962126087;673.827863251009;673.828060516188;673.82807120186;673.828125672246;673.828188433695;673.829133497627;673.828442055924;673.828220104518;673.828056024373;673.82817619229;673.828292568667;673.828100061295;673.828126010772;NaN;NaN;673.828375767977;673.828338727429;673.82835084128;673.828285414399;673.828165853946;673.827905506743;673.828123956146;673.82787769857;673.82787406722	NaN;NaN;NaN;NaN;NaN;NaN;NaN;NaN;NaN;NaN;NaN;NaN;NaN;NaN;NaN;NaN;92.151;111.72;NaN;NaN;NaN;NaN;NaN;NaN;107.39;82.85;125.839401245117	1	0.933	0.845	0.333	-1.057	-0.752	-0.64	0.051	0.414	0.313	0.706	0.517	0.631	-0.303	-0.245	0	-0.055	-0.112	-0.233	1.033	1.283	1.034	-0.28	-0.045	-0.084	-2.323	-1.886	-1.65	5.3926e-05	0.00018265	0.00037524	-0.00018487	9.4814e-05	0.00081718	0.00015061	5.6997e-05	-0.00035039	0.00025281	-0.00010171	0.00077858	-0.00041942	1.4017e-06	-0.00048014	-0.00029134	0.000619777	0.000199353	-0.00019851	-0.00043168	-0.00057134	-0.00077068	-0.00032104	6.3187e-05	0.00024863	0.00073229	0.0002133
Feature_3160	557.967	85.1965	NVQDYIHQLGFIPK	Q00772	UPS1_50amol_R2_msms_31020;UPS1_50amol_R3_msms_31147	557.966	557.968	83.5579	86.8351	954902,954903,954904,954899,954905,954907,954909,954906,954908,954910	10	1670.88	3	62.7605	10		1.11132	NA;NA;NA;85.016;85.175;85.218;NA;NA;NA;NA;NA;NA;NA;85.48;85.615;NA;85.891;85.784;NA;NA;NA;NA;NA;NA;83.94;84.332;84.46	NA;NA;NA;557.966656008479;557.966412555403;557.966068292925;NA;NA;NA;NA;NA;NA;NA;557.966008182285;557.9660282247;NA;557.965870421188;557.96581686156;NA;NA;NA;NA;NA;NA;557.966517320606;557.966763942124;557.966626076418	NA;NA;NA;NaN;NaN;NaN;NA;NA;NA;NA;NA;NA;NA;NaN;NaN;NA;NaN;NaN;NA;NA;NA;NA;NA;NA;NaN;52.7901802062988;72.7309112548828	1	0.274947	0.120996	0.00475656	-0.1805	-0.0215	0.0215	-0.0765755	0.182842	0.061684	0.158396	0.0398015	0.0641084	-0.458356	0.2835	0.4185	-0.165812	0.6945	0.5875	0.378266	0.323557	0.355601	-0.306992	-0.408499	-0.331175	-1.2565	-0.8645	-0.7365	0.000824629	0.000819539	0.000991828	0.00051231	0.00098542	0.0012877	0.000591133	0.000875861	0.000199161	0.000770266	0.000556448	0.00107244	0.000535943	0.0010923	0.00039235	0.000215465	0.001138	0.0007537	0.000769038	0.000347848	0.000336941	0.00038669	0.000519604	0.00093131	0.00071421	0.00089085	0.00076891
Feature_3161	693.385	40.4505	NVQCRPTQVQLRPVQVR	P01127	UPS1_50000amol_R2_msms_12673;12779;12814;12892;12941;12963;13006;13061;13108;13133;13153;13214;13232;13282;13359;UPS1_50000amol_R3_msms_12855;12646;12705;12782;12918;13035;13095;13166;UPS1_50000amol_R1_msms_12806;13386;12680;12692;12719;12866;12950;13011;13096;13133;13170;13300;13469;UPS1_25000amol_R2_msms_14090;14024;14066	693.384	693.386	38.8119	42.0891	1629730,1629735,1629731,1629737,1629744,1629734,1629729,1629742,1629743,1629741	10	2077.13	3	67.2271	8		3.46132	NA;39.839;39.499;NA;NA;NA;NA;40.74;39.849;NA;NA;40.194;NA;NA;NA;38.565;38.257;38.081;NA;40.707;40.722;NA;NA;NA;NA;NA;NA	NA;693.384595458716;693.384788078316;NA;NA;NA;NA;693.385071816788;693.384940160063;NA;NA;693.383515292065;NA;NA;NA;693.384536510591;693.38482372553;693.384575416695;NA;693.385103487612;693.384630696576;NA;NA;NA;NA;NA;NA	NA;NaN;NaN;NA;NA;NA;NA;63.7540817260742;NaN;NA;NA;NaN;NA;NA;NA;65.9558563232422;71.0308227539063;68.1675872802734;NA;NaN;NaN;NA;NA;NA;NA;NA;NA	1	0.952009	-0.6115	-0.9515	-0.975448	-0.573095	-0.547819	0.15233	0.2895	-0.6015	0.770482	0.484656	-0.2565	0.0226464	-0.0936302	0.0489268	-1.8855	-2.1935	-2.3695	1.16526	0.2565	0.2715	-0.208404	-0.0637903	0.0847383	-2.45818	-1.71404	-1.53086	6.74755e-05	4.30687e-06	0.000247906	-0.000149789	0.000327644	0.000496097	0.00019703	0.00019595	-0.00037942	0.000260919	-8.72916e-05	0.00088365	-0.000315432	0.000317182	-0.000450116	-4.3482e-05	0.00055948	-6.5231e-05	-6.64262e-05	-0.0007703	-0.00031592	-0.000415022	-0.00021695	7.99904e-05	0.00013431	0.000480635	0.000163643
Feature_3162	589.322	64.561	NVPYVFVPSR	P39990	UPS1_25000amol_R2_msms_23862;23926;24175;UPS1_50000amol_R1_msms_23694;23724;23934;UPS1_25000amol_R3_msms_23698;24042;UPS1_2500amol_R3_msms_23743;23781;24013;24045;UPS1_50000amol_R2_msms_23635;23690;23759;23826;23865;UPS1_50000amol_R3_msms_23697;23760;23811;23847;UPS1_12500amol_R2_msms_23631;23663;UPS1_2500amol_R1_msms_23586;23637;23864;UPS1_500amol_R1_msms_23252;23302;23348;23485;UPS1_12500amol_R1_msms_23628;23678;23944;23976;UPS1_5000amol_R3_msms_23702;23995;UPS1_500amol_R3_msms_23381;23451;UPS1_50amol_R1_msms_22525;22600;22695;UPS1_125amol_R2_msms_22981;23058;UPS1_12500amol_R3_msms_23452;23667;23705;UPS1_5000amol_R1_msms_23857;UPS1_125amol_R1_msms_22909;22948;22991;23131;UPS1_250amol_R1_msms_23234;23259;23418;23492;UPS1_125amol_R3_msms_23050;23073;23211;23236;23293;23326;UPS1_25000amol_R1_msms_23318;23561;23606;UPS1_50amol_R2_msms_22638;22684;22722	589.321	589.323	62.9224	66.1996	1116307,1116314,1116310,1116322,1116302,1116303,1116313,1116299,1116321,1116308,1116320,1116298,1116315,1116297,1116305,1116324,1116300,1116301,1116296,1116327,1116323,1116319,1116292,1116294,1116295,1116309	26	1176.63	2	71.798	26		1.80997	65.563;65.402;65.035;63.414;63.774;63.888;64.69;65.102;64.937;65.28;65.15;65.214;64.274;64.281;64.494;64.628;64.337;64.434;65.736;NA;65.633;64.328;64.368;64.458;62.157;62.549;62.984	589.321848639529;589.321860241902;589.3216446516;589.322042853533;589.322060402656;589.321932362299;589.321543177045;589.321757803467;589.321904660575;589.321704516541;589.321784959203;589.32196676162;589.322030265364;589.322051938266;589.321952629195;589.321808308935;589.321671397877;589.321636625183;589.321725399266;NA;589.321839977836;589.321963695445;589.322093657366;589.32183732799;589.321858922512;589.321846753813;589.321869761858	67.0795364379883;57.1747207641602;71.0303115844727;69.7206192016602;58.1324195861816;89.9002685546875;63.9437599182129;96.2294464111328;63.8636512756348;86.1143798828125;NaN;64.2238693237305;64.6400909423828;NaN;NaN;88.5961074829102;76.3317337036133;75.4157867431641;65.8417205810547;NA;57.1640815734863;63.9437599182129;NaN;66.2666473388672;87.1843109130859;74.9616470336914;NaN	1	1.002	0.841	0.474	-1.147	-0.787	-0.673	0.129	0.541	0.376	0.719	0.589	0.653	-0.287	-0.28	-0.067	0.067	-0.224	-0.127	1.175	1.15114	1.072	-0.233	-0.193	-0.103	-2.404	-2.012	-1.577	0.00047917	0.00060916	0.0007954	0.00010076	0.00046521	0.00069173	0.00035649	0.00042387	-0.00020834	0.00054267	0.00014115	0.00087452	4.264e-06	0.00045577	1.7563e-05	-8.7531e-05	0.00077471	0.00034922	0.00018978	-0.000240806	-0.00016986	-0.00023722	-0.00015603	0.0004213	0.00048638	0.00045292	0.00026981
Feature_3163	408.228	41.3935	NVPVHVSPAFR	P0CX48	UPS1_25000amol_R3_msms_13918;13964;14369;UPS1_250amol_R2_msms_13592;14014;14082;UPS1_125amol_R2_msms_13366;13758;13339;UPS1_500amol_R3_msms_13688;14086;14240;UPS1_2500amol_R3_msms_13955;13996;14402;14589;UPS1_25000amol_R2_msms_14170;14565;14766;14123;UPS1_250amol_R3_msms_13622;14021;14165;UPS1_12500amol_R3_msms_13681;13723;14131;14279;UPS1_250amol_R1_msms_13570;13955;UPS1_12500amol_R2_msms_13909;13937;14345;14548;UPS1_25000amol_R1_msms_13605;13631;14041;14236;UPS1_2500amol_R2_msms_13848;13991;14386	408.227	408.229	39.7549	43.0321	214360,214375,214387,214371,214366,214365,214359,214367,214364,214383,214369,214377	12	1221.66	3	40.0321	6		2.84613	NA;41.78;41.365;NA;39.952;NA;41.211;41.83;41.576;NA;41.611;41.754;40.744;40.741;40.871;NA;NA;NA;NA;NA;NA;NA;NA;40.948;NA;NA;NA	NA;408.227796446386;408.227783378257;NA;408.227889743106;NA;408.227775136774;408.227773417353;408.227770826838;NA;408.227882288303;408.227806029839;408.227659171821;408.227803122377;408.227684352881;NA;NA;NA;NA;NA;NA;NA;NA;408.227765609906;NA;NA;NA	NA;39.7848091125488;NaN;NA;39.6247215270996;NA;44.6394386291504;NaN;36.3204307556152;NA;38.7140808105469;NaN;NaN;NaN;41.1089782714844;NA;NA;NA;NA;NA;NA;NA;NA;NaN;NA;NA;NA	2	0.970919	0.3865	-0.0285	-0.976459	-1.4415	-0.543042	-0.1825	0.4365	0.1825	0.786444	0.2175	0.3605	-0.6495	-0.6525	-0.5225	-0.231356	-0.404042	-0.415311	1.18701	1.2627	1.11332	-0.19836	-0.039289	-0.4455	-2.47875	-1.73061	-1.53305	0.00015906	9.5922e-05	0.000207655	-0.00026837	0.00022819	0.00031722	6.0197e-05	2.96014e-05	-0.00034269	4.2372e-05	-0.0001909	0.000322536	-7.3367e-05	0.00017697	-0.00018874	-6.8839e-06	0.00035037	-0.00012026	0.00011005	-0.000403112	-0.000214817	-0.00024322	-3.67818e-05	1.3489e-06	0.0002504	0.00028993	5.3479e-05
Feature_3164	611.838	40.868	NVPVHVSPAFR	P0CX48	UPS1_50000amol_R2_msms_13840;13872;14211;UPS1_50000amol_R3_msms_13862;14193;UPS1_50000amol_R1_msms_13860;UPS1_500amol_R1_msms_13559;13597;UPS1_2500amol_R3_msms_14030;14057;14084;14124;UPS1_500amol_R2_msms_13669;13704;UPS1_125amol_R2_msms_13443;13483;UPS1_125amol_R1_msms_13233;13258;UPS1_50amol_R3_msms_12959;13208;UPS1_50amol_R2_msms_12814;UPS1_125amol_R3_msms_13461;13477;13497;UPS1_250amol_R3_msms_13681;13712;13735;13771;13932;13992;UPS1_25000amol_R1_msms_13668;13711;13886;UPS1_5000amol_R1_msms_14240;14273;14549;UPS1_250amol_R2_msms_13632;13648;13681;UPS1_12500amol_R3_msms_13776;13826;14090;UPS1_500amol_R3_msms_13766;13805;13856;13894;UPS1_5000amol_R3_msms_14122;14159;14195;14270;14408;UPS1_12500amol_R2_msms_14023;14063;14202;14279;UPS1_25000amol_R3_msms_14096;14068;14345;UPS1_12500amol_R1_msms_14097;14159;14319;14402;UPS1_2500amol_R1_msms_13952;14025;14276;UPS1_2500amol_R2_msms_13850;13927;13958;13998;14197;UPS1_250amol_R1_msms_13638;UPS1_50amol_R1_msms_12552;12820	611.837	611.839	39.2294	42.5066	1241595,1241602,1241604,1241592,1241599,1241581,1241606,1241608,1241607,1241609,1241610,1241605,1241591,1241587,1241598,1241597,1241586,1241593,1241585,1241584,1241582,1241590,1241589,1241611,1241603,1241583,1241601	27	1221.66	2	69.2817	26		2.4278	42.264;41.788;41.355;39.685;39.996;40.081;41.368;41.926;41.611;42.076;41.771;41.746;40.599;40.786;40.868;40.696;40.425;40.398;42.288;42.404;42.428;40.75;40.791;40.862;37.501;38.461;38.728	611.837838434243;611.83767088939;611.837842288337;611.837989269808;611.837962443889;611.837787021169;611.83781218433;611.837856708923;611.837801447624;611.838092486111;611.838013398973;611.837919340423;611.837705626068;611.837771703123;611.837783591256;611.837956168678;611.837834584023;611.838000912588;611.837907938818;611.837789463867;611.837793302631;611.837847798128;611.837590653189;611.837785673347;611.837910566697;611.837935749389;611.837981482102	52.7901802062988;59.975170135498;84.8205032348633;75.0876770019531;62.0879287719727;95.0938568115234;66.5375518798828;NaN;NaN;67.8794631958008;61.2350311279297;64.1211776733398;62.0879287719727;78.9026718139648;86.9106292724609;67.8794631958008;63.662281036377;83.2257766723633;54.0050086975098;NaN;54.0050086975098;75.7391204833984;80.8705520629883;81.7089767456055;55.2578506469727;62.3383483886719;66.5375518798828	2	1.396	0.92	0.487	-1.183	-0.872	-0.787	0.5	1.058	0.743	1.208	0.903	0.878	-0.269	-0.082	0	-0.172	-0.443	-0.47	1.42	1.536	1.56	-0.118	-0.077	-0.006	-3.367	-2.407	-2.14	-6.7867e-05	8.2317e-05	0.00019354	-0.00026005	0.00029967	0.00040173	-4.815e-05	7.082e-06	-0.00066092	-0.00014118	-0.00042026	0.00016825	-0.00029558	0.00021328	-0.00048823	-0.0004301	0.00034085	-0.0002342	-0.00028155	-0.00082044	-0.00044835	-0.00033011	-0.00012937	6.24825e-05	0.00032446	0.00048046	6.9349e-05
Feature_3165	499.94	66.637	NVPLYQHLADLSK	P00925	UPS1_50amol_R1_msms_22784;23208;UPS1_50amol_R3_msms_23188;23600;24017;24177;UPS1_50amol_R2_msms_22916;23332;23751;UPS1_50000amol_R1_msms_24358;24757;25180;25591;25677;25827;25746;UPS1_250amol_R3_msms_24009;24416;24839;25256;UPS1_50000amol_R3_msms_24313;24712;25132;25559;25690;UPS1_125amol_R3_msms_23728;24141;24551;24982;25148;25184;25264;UPS1_125amol_R2_msms_23672;24093;24514;24886;24981;25211;24837;UPS1_25000amol_R2_msms_24654;25057;25480;25908;UPS1_125amol_R1_msms_23569;23969;24405;24626;24664;24724;24773;24901;25120;UPS1_500amol_R1_msms_23973;24390;24812;25387;25213;UPS1_500amol_R3_msms_24056;24472;24892;25301;25394;25459;25549;UPS1_250amol_R2_msms_23916;24318;24744;25168;25213;25280;25362;UPS1_500amol_R2_msms_24105;24519;24946;25367;25502;25580;UPS1_250amol_R1_msms_23880;23922;24319;24733;25151;25241;25266;25328;25416;25436;UPS1_25000amol_R1_msms_24068;24482;24913;25329	499.939	499.941	64.9984	68.2756	657854,657879,657852,657896,657880,657863,657867,657892,657888,657858,657869,657876,657874,657881,657873,657887	16	1496.8	3	48.4314	9		3.81665	NA;NA;NA;65.947;66.255;66.554;67.804;68.679;NA;NA;NA;NA;67.006;67.019;67.168;67.35;NA;67.151;NA;NA;NA;67.023;67.185;67.214;63.513;64.254;64.635	NA;NA;NA;499.940116934211;499.940195526656;499.940113993598;499.940177848491;499.940184186567;NA;NA;NA;NA;499.940157124448;499.94015690753;499.940168624173;499.940250726965;NA;499.940103916795;NA;NA;NA;499.940129171552;499.940157537212;499.940149206413;499.940108736055;499.940090906718;499.940195477226	NA;NA;NA;48.5131607055664;43.7978591918945;NaN;NaN;47.7121315002441;NA;NA;NA;NA;NaN;34.0497894287109;NaN;50.483528137207;NA;NaN;NA;NA;NA;NaN;51.2519187927246;NaN;51.463321685791;74.6108703613281;34.0002784729004	2	0.915306	0.76979	0.363679	-0.69	-0.382	-0.083	1.167	2.042	0.408146	0.771282	0.57024	0.651849	0.369	0.382	0.531	0.713	-0.345086	0.514	1.19078	1.24768	1.0476	0.386	0.548	0.577	-3.124	-2.383	-2.002	0.0004306	0.00055265	0.0005931	0.00022121	0.00061539	0.0007521	0.00034765	0.00060297	-0.00020599	0.00044428	0.0002025	0.00086303	8.1742e-05	0.00051919	4.0516e-05	-1.0029e-05	0.00052277	0.00023134	0.00026933	6.8138e-05	-0.00014481	-0.00010808	0.00013636	0.00041308	0.0005465	0.00066838	0.00026198
Feature_3166	749.406	67.6105	NVPLYQHLADLSK	P00925	UPS1_50amol_R2_msms_23095;UPS1_50000amol_R1_msms_24497;24920;25330;25375;UPS1_500amol_R3_msms_24237;24655;24190;UPS1_250amol_R3_msms_24134;24560;24873;UPS1_50000amol_R2_msms_24409;24828;25244;UPS1_50amol_R1_msms_23042;UPS1_50amol_R3_msms_23301;23343;UPS1_500amol_R1_msms_24118;24150;24582;UPS1_500amol_R2_msms_24636;25029;24224;UPS1_50000amol_R3_msms_24430;24858;25281;UPS1_5000amol_R1_msms_24676;24735;25155;25584;25822;UPS1_5000amol_R2_msms_24707;24746;24799;25214;25641;UPS1_2500amol_R3_msms_24524;24565;24979;25401;25577;UPS1_5000amol_R3_msms_24926;25362;24516;UPS1_2500amol_R1_msms_24438;24517;24932;25352;25686;UPS1_12500amol_R1_msms_24431;24473;24499;24921;25351;UPS1_25000amol_R2_msms_24734;24780;25190;25617;UPS1_2500amol_R2_msms_24794;25220;24377;UPS1_125amol_R2_msms_23732;24146;UPS1_12500amol_R2_msms_24503;24918;25336;25423;UPS1_125amol_R1_msms_24015;24323;23614;UPS1_25000amol_R1_msms_24175;24211;24634;25070;UPS1_12500amol_R3_msms_24264;24305;24719;25114;UPS1_250amol_R2_msms_24047;24466;UPS1_125amol_R3_msms_23815;23831;24244;UPS1_25000amol_R3_msms_24552;24993;25426;24593;UPS1_250amol_R1_msms_24023;24438;24855;24946	749.405	749.407	65.9719	69.2491	1857788,1857817,1857783,1857804,1857812,1857777,1857790,1857780,1857799,1857797,1857800,1857807,1857795,1857801,1857802,1857813,1857819,1857816,1857793,1857811,1857786,1857814,1857803,1857784,1857791,1857820,1857796	27	1496.8	2	153.533	27		3.81665	68.776;68.468;67.957;65.967;66.215;66.587;67.823;68.847;68.213;68.578;68.345;68.231;67.275;66.997;67.208;67.398;67.053;67.141;68.848;68.849;68.818;67.037;67.244;67.114;63.44;64.26;64.596	749.406204364856;749.406163140637;749.406032330754;749.405942895279;749.406030929605;749.405980023323;749.406204257027;749.406193932577;749.406180841092;749.406135220877;749.406224087203;749.406047851434;749.405982437714;749.405896027713;749.406137362987;749.406160334619;749.406113273968;749.405961471404;749.406056361193;749.406142338603;749.406034007115;749.405870468809;749.406057113941;749.405847393532;749.405774013455;749.405999079438;749.406003260001	156.599700927734;170.262298583984;143.577606201172;164.883697509766;149.32389831543;141.585296630859;162.667007446289;153.000701904297;182.723907470703;136.603607177734;143.577606201172;201.082794189453;143.577606201172;139.635192871094;151.300903320313;125.467903137207;160.46369934082;157.087005615234;164.198699951172;144.802703857422;169.169799804688;143.577606201172;180.298706054688;162.667007446289;134.399307250977;100.183097839355;162.667007446289	2	1.1655	0.8575	0.3465	-1.6435	-1.3955	-1.0235	0.2125	1.2365	0.6025	0.9675	0.7345	0.6205	-0.3355	-0.6135	-0.4025	-0.2125	-0.5575	-0.4695	1.2375	1.2385	1.2075	-0.5735	-0.3665	-0.4965	-4.1705	-3.3505	-3.0145	0.00050192	0.0007648	0.00099378	0.00049579	0.0011468	0.0012602	0.00048444	0.00098696	-0.00025001	0.00067472	0.0002694	0.0013398	0.00023786	0.00099994	9.1435e-05	0.00015519	0.0009376	0.00051601	0.00035266	-3.4387e-05	-0.00014028	0.0001052	0.00031521	0.00087298	0.0010178	0.00099656	0.00056679
Feature_3167	653.613	91.335	NVPGVETANVASLNLLQLAPGAHLGR	P10664	UPS1_25000amol_R2_msms_34377;UPS1_50000amol_R2_msms_34245;UPS1_50000amol_R1_msms_34332;34391;34356;UPS1_25000amol_R3_msms_34307;34212;UPS1_50000amol_R3_msms_34339;UPS1_250amol_R2_msms_33872;UPS1_250amol_R1_msms_33812;UPS1_5000amol_R3_msms_34135;UPS1_50amol_R3_msms_33448;UPS1_25000amol_R1_msms_33920;UPS1_12500amol_R2_msms_34120;34167;UPS1_500amol_R2_msms_34096;34149;UPS1_12500amol_R1_msms_34014;34050;UPS1_12500amol_R3_msms_33953;34006;UPS1_500amol_R3_msms_33986;UPS1_125amol_R1_msms_33715;33742;UPS1_2500amol_R2_msms_33983;34033;34070;UPS1_5000amol_R2_msms_34244;34291;34359;34341;UPS1_125amol_R3_msms_33778;UPS1_250amol_R3_msms_33868;33962;UPS1_5000amol_R1_msms_34228;UPS1_2500amol_R3_msms_34234;UPS1_125amol_R2_msms_33729;UPS1_2500amol_R1_msms_34045	653.612	653.614	89.6964	92.9736	1443427,1443416,1443409,1443426,1443420,1443422,1443411,1443421,1443428,1443407,1443405,1443419,1443429,1443412,1443410,1443430,1443424,1443423,1443418,1443414,1443417,1443408,1443425,1443413,1443415	25	2610.42	4	58.3901	24		1.11132	91.468;91.394;91.381;90.689;90.813;90.807;91.336;91.526;91.452;91.375;91.334;91.368;90.942;91.001;91.027;91.333;91.264;91.363;91.483;91.515;91.506;91.02;91.059;91.057;NA;NA;90.485	653.613443246663;653.613486334052;653.613495090931;653.613719347897;653.613534845808;653.613479035448;653.613387501122;653.61364350065;653.6135502339;653.613501254756;653.61345008258;653.613589010703;653.613582687778;653.61364738709;653.613404174981;653.613403001114;653.61346760204;653.613529856082;653.613346151873;653.613574923069;653.613490425968;653.613425440982;653.613730864778;653.61380350662;NA;NA;653.613447427943	75.2242202758789;62.847038269043;72.5638580322266;50.2553291320801;54.3059616088867;51.0443305969238;51.7771911621094;43.3486404418945;59.618408203125;58.7956581115723;70.5006408691406;63.6741104125977;32.025089263916;67.6679229736328;62.324779510498;71.8937911987305;50.1320495605469;54.6260604858398;55.1283187866211;57.1884994506836;53.2780914306641;NaN;59.6135597229004;67.7845687866211;NA;NA;55.7442893981934	3	0.133	0.059	0.046	-0.646	-0.522	-0.528	0.001	0.191	0.117	0.04	-0.001	0.033	-0.393	-0.334	-0.308	-0.002	-0.071	0.028	0.148	0.18	0.171	-0.315	-0.276	-0.278	-1.33271	-0.962998	-0.85	0.0019425	0.001505	0.0016974	0.0010435	0.0015194	0.0021563	0.0010482	0.0016841	0.00095154	0.001237	0.00086827	0.0016563	0.00079101	0.0017986	0.00074617	0.00077931	0.0016317	0.0011633	0.0011599	0.00040027	0.00083011	0.00093794	0.00061314	0.001545	0.0018369	0.0018373	0.0016653
Feature_3168	871.149	91.328	NVPGVETANVASLNLLQLAPGAHLGR	P10664	UPS1_125amol_R1_msms_33655;33811;UPS1_125amol_R2_msms_33683;33831;UPS1_500amol_R2_msms_34044;UPS1_125amol_R3_msms_33719;33909;33955;UPS1_50amol_R1_msms_33379;33521;UPS1_250amol_R1_msms_33742;33915;UPS1_12500amol_R3_msms_33909;33930;34082;UPS1_250amol_R2_msms_33812;33994;UPS1_250amol_R3_msms_33844;34001;UPS1_2500amol_R3_msms_34205;UPS1_50000amol_R2_msms_34215;34333;UPS1_2500amol_R2_msms_33929;34088;34122;34132;UPS1_25000amol_R2_msms_34315;34499;34536;UPS1_5000amol_R2_msms_34190;34345;UPS1_2500amol_R1_msms_34005;34166;34202;UPS1_50000amol_R3_msms_34307;UPS1_12500amol_R1_msms_33967;34089;34122;UPS1_25000amol_R3_msms_34162;UPS1_25000amol_R1_msms_33876;UPS1_50000amol_R1_msms_34281;34328;34459;UPS1_5000amol_R1_msms_34160;34170;34329;34373;UPS1_12500amol_R2_msms_34050;34173	871.148	871.15	89.6894	92.9666	2267493,2267481,2267502,2267497,2267482,2267484,2267505,2267486,2267487,2267503,2267492,2267495,2267496,2267498,2267489,2267500,2267501,2267490,2267479,2267499,2267491,2267494	22	2610.42	3	33.3619	21		1.51355	91.458;91.399;91.347;90.683;90.789;90.83;91.328;91.513;91.453;91.376;91.298;91.371;90.947;90.967;91.012;91.318;91.278;91.329;91.512;91.532;NA;NA;91.072;NA;90.252;NA;NA	871.148977411591;871.148872546198;871.149970866448;871.148805776209;871.148692273186;871.148855843688;871.148555251862;871.148820091054;871.148826394608;871.148908196094;871.14892013986;871.1489449289;871.148679486433;871.148770872439;871.148771068944;871.148974509211;871.148893774143;871.149009057011;871.148919952798;871.149081523541;NA;NA;871.148955411043;NA;871.148673508363;NA;NA	50.857780456543;32.1458511352539;32.1458511352539;32.8960609436035;32.955509185791;19.403450012207;20.3512401580811;25.0303707122803;20.6781005859375;31.7499694824219;47.4717788696289;22.377290725708;36.0787582397461;NaN;31.359899520874;62.5894508361816;43.8414001464844;32.1458511352539;29.2814102172852;32.1458511352539;NA;NA;39.1709213256836;NA;25.9236602783203;NA;NA	3	0.13	0.071	0.019	-0.645	-0.539	-0.498	0	0.185	0.125	0.048	-0.03	0.043	-0.381	-0.361	-0.316	-0.01	-0.05	0.001	0.184	0.204	0.474409	-0.0725885	-0.256	0.0760909	-1.076	-0.963609	-0.794442	0.0024136	0.0019058	0.0022068	0.001397	0.001999	0.0027228	0.0013625	0.0024022	0.0014597	0.0015397	0.0011383	0.002194	0.0011325	0.0023521	0.00096403	0.00099896	0.0023025	0.0016017	0.0016124	0.00041981	0.0012303	0.0012947	0.00082588	0.0020365	0.002359	0.0024922	0.0022601
Feature_3169	1306.22	91.3165	NVPGVETANVASLNLLQLAPGAHLGR	P10664	UPS1_25000amol_R2_msms_34366;UPS1_50000amol_R2_msms_34246;34270;UPS1_125amol_R3_msms_33750;33767;UPS1_25000amol_R3_msms_34190;34248;UPS1_500amol_R1_msms_33943;UPS1_50000amol_R3_msms_34358;34386;34417;UPS1_500amol_R3_msms_33975;34026;UPS1_125amol_R1_msms_33675;33725;UPS1_12500amol_R2_msms_34099;34154;UPS1_125amol_R2_msms_33737;33786;UPS1_250amol_R3_msms_33874;33933;UPS1_2500amol_R3_msms_34287;UPS1_250amol_R2_msms_33840;33870;UPS1_2500amol_R2_msms_33982;34047;UPS1_50000amol_R1_msms_34343;34403;34301;UPS1_500amol_R2_msms_34107;34168;UPS1_5000amol_R1_msms_34237;UPS1_5000amol_R3_msms_34065;34081;UPS1_25000amol_R1_msms_33912;33994;UPS1_12500amol_R1_msms_34033;34060;UPS1_2500amol_R1_msms_34110;UPS1_5000amol_R2_msms_34252;34312;34337;UPS1_12500amol_R3_msms_33972;34021;33937;UPS1_50amol_R3_msms_33426;33491;33514;33445;33475;UPS1_50amol_R2_msms_33422;UPS1_250amol_R1_msms_33758;33815;33829	1306.22	1306.22	89.6779	92.9551	2899354,2899345,2899350,2899353,2899338,2899349,2899357,2899348,2899339,2899336,2899337,2899333,2899341,2899355,2899344,2899332,2899343,2899358,2899340,2899352,2899351,2899334,2899347,2899335,2899342,2899356	26	2610.42	2	108.136	26		1.11132	91.484;91.422;91.38;90.683;90.771;90.839;91.356;91.529;91.46;91.338;91.327;91.367;90.962;91.018;91.027;91.313;91.283;91.32;91.509;91.548;91.5;91.023;91.069;91.081;NA;90.411;90.53	1306.22030107418;1306.22013595671;1306.22049996133;1306.22057858541;1306.22000861311;1306.22033027841;1306.22024123109;1306.22036196404;1306.22056613116;1306.22038554357;1306.22086295286;1306.22003328133;1306.22084785282;1306.21980653346;1306.22009272156;1306.22030547641;1306.2202278499;1306.22031744254;1306.22028610707;1306.21990225867;1306.2206746892;1306.22015911202;1306.22038324949;1306.22072948252;NA;1306.21992462098;1306.21994861404	139.449096679688;123.743698120117;111.835403442383;109.500999450684;101.917297363281;113.310501098633;97.0684585571289;49.7651481628418;110.130897521973;109.032699584961;115.83740234375;118.042098999023;125.775100708008;123.543502807617;98.0150375366211;104.529800415039;123.643096923828;126.54940032959;85.3869934082031;128.013000488281;75.820442199707;80.0822296142578;124.914001464844;111.877098083496;NA;100.040199279785;103.711196899414	3	0.1675	0.1055	0.0635	-0.6335	-0.5455	-0.4775	0.0395	0.2125	0.1435	0.0215	0.0105	0.0505	-0.3545	-0.2985	-0.2895	-0.0035	-0.0335	0.0035	0.1925	0.2315	0.1835	-0.2935	-0.2475	-0.2355	-1.33455	-0.9055	-0.7865	0.0041325	0.0032449	0.0036204	0.0025575	0.0033002	0.0045532	0.0022077	0.0040408	0.0027965	0.0025192	0.0018891	0.0038454	0.0018894	0.0038352	0.0018897	0.0024661	0.0041864	0.003203	0.0027751	0.0010592	0.0018804	0.0022269	0.0017546	0.0034545	0.0036825	0.0038707	0.0036259
Feature_3170	643.859	66.949	NVNDVIAPAFVK	P00924	UPS1_50000amol_R1_msms_24590;24758;24855;24903;24978;25011;UPS1_50000amol_R2_msms_25299;24529;24620;24722;24829;24851;24883;24919;UPS1_25000amol_R2_msms_24695;25105;UPS1_50000amol_R3_msms_24557;24582;24647;24690;24728;24775;UPS1_500amol_R3_msms_24258;24296;24346;24380;24434;24557;UPS1_500amol_R1_msms_24175;24209;24291;24489;UPS1_250amol_R3_msms_24222;24305;24337;24372;24417;24483;24574;24635;UPS1_25000amol_R3_msms_24560;24812;UPS1_500amol_R2_msms_24327;24365;24687;UPS1_2500amol_R1_msms_24449;24530;24574;24675;24773;24834;UPS1_125amol_R1_msms_23806;24036;24142;UPS1_125amol_R2_msms_23905;23952;24022;24057;24114;24167;UPS1_5000amol_R1_msms_24734;24782;24812;24863;24896;25041;UPS1_5000amol_R2_msms_24762;24943;25010;25056;25089;25195;UPS1_5000amol_R3_msms_24575;24629;24657;24685;24746;24778;24822;24899;24941;UPS1_12500amol_R2_msms_24533;24576;24748;24776;24866;24934;UPS1_125amol_R3_msms_24354;23941;UPS1_2500amol_R2_msms_24394;24425;24486;24616;24770;24809;UPS1_2500amol_R3_msms_24620;24962;24997;UPS1_250amol_R2_msms_24115;24187;UPS1_12500amol_R3_msms_24330;24419;24478;24543;24607;24705;UPS1_25000amol_R1_msms_24210;24301;24418;24535;24600;24653;UPS1_12500amol_R1_msms_24600;24825;24942;24514;UPS1_50amol_R3_msms_23558;23966;23999;24044;24063;UPS1_250amol_R1_msms_24092;24210;24509;UPS1_50amol_R1_msms_23401;23564;23634;23902;23929;UPS1_50amol_R2_msms_23422;23838	643.858	643.86	65.3104	68.5876	1399460,1399445,1399435,1399441,1399455,1399449,1399448,1399436,1399439,1399456,1399453,1399454,1399450,1399452,1399443,1399462,1399447,1399457,1399459,1399437,1399458,1399444,1399440,1399442,1399461,1399434,1399430	27	1285.7	2	161.726	27		3.70508	67.823;67.708;67.368;65.909;66.191;66.26;67.138;67.447;67.308;67.505;67.45;67.503;66.63;66.709;66.906;66.949;66.798;66.872;68.115;68.123;67.878;66.674;66.73;66.814;64.697;65.103;65.349	643.858351948037;643.858725575977;643.858620400538;643.858574009967;643.858604353055;643.858560399931;643.858508420755;643.858285167704;643.858383237615;643.858561749039;643.858518195226;643.858601097494;643.858728177074;643.858404087523;643.858543408936;643.858671106194;643.858428626431;643.858473078664;643.85852911495;643.858529032228;643.858479108052;643.858493369245;643.85843723006;643.858514196247;643.85829298215;643.858106071802;643.858490177225	165.583694458008;180.242492675781;208.950607299805;158.337295532227;174.209396362305;122.459297180176;158.011505126953;144.572296142578;150.485504150391;158.337295532227;158.011505126953;153.753204345703;162.925003051758;153.753204345703;172.092895507813;168.828598022461;175.482192993164;158.011505126953;165.583694458008;173.755996704102;176.050994873047;154.356903076172;164.109405517578;154.356903076172;168.822296142578;138.204605102539;147.326705932617	1	0.874	0.759	0.419	-1.04	-0.758	-0.689	0.189	0.498	0.359	0.556	0.501	0.554	-0.319	-0.24	-0.043	0	-0.151	-0.077	1.166	1.174	0.929	-0.275	-0.219	-0.135	-2.252	-1.846	-1.6	0.00044344	0.00057812	0.00081998	0.00014781	0.00082444	0.0010216	0.00054095	0.00087757	-0.00012181	0.0007226	0.00010576	0.0010256	-5.7949e-05	0.00074492	6.3336e-05	0.00016618	0.00080526	0.00035765	0.0002116	-0.00011193	-2.9347e-05	-0.00020618	0.00020556	0.00050796	0.00086122	0.00097364	0.00035602
Feature_3171	694.357	60.4595	NVLIVDEVDDTR	Q04178	UPS1_250amol_R3_msms_21755;21946;21900;UPS1_25000amol_R2_msms_22135;22198;22263;22317;UPS1_250amol_R1_msms_21649;21758;UPS1_500amol_R1_msms_21662;21723;21793;21839;UPS1_50000amol_R1_msms_22054;22168;UPS1_5000amol_R1_msms_22219;UPS1_12500amol_R1_msms_21975;22007;22057;UPS1_12500amol_R3_msms_21838;UPS1_5000amol_R3_msms_22017;22065;22180;UPS1_125amol_R2_msms_21453;21579;21631;UPS1_125amol_R3_msms_21498;21599;21610;21647;UPS1_500amol_R2_msms_21836;21864;21973;UPS1_5000amol_R2_msms_22253;22366;UPS1_25000amol_R3_msms_22065;22118;UPS1_2500amol_R1_msms_21922;21975;22053;22087;UPS1_250amol_R2_msms_21694;21732;UPS1_125amol_R1_msms_21338;21364;21428;21491;UPS1_2500amol_R3_msms_22126;22251;UPS1_50amol_R1_msms_20933;20977;20990;21032;21108;UPS1_50000amol_R2_msms_22018;22036;22073;22130;UPS1_500amol_R3_msms_21801;21821;21999;UPS1_50000amol_R3_msms_22051;22103;UPS1_2500amol_R2_msms_21868;21946;22017;UPS1_50amol_R3_msms_21130;21173;21241;UPS1_25000amol_R1_msms_21671;21745;21801;UPS1_12500amol_R2_msms_22037;UPS1_50amol_R2_msms_21003;21095;21126;21148	694.356	694.358	58.8209	62.0981	1633618,1633536,1633554,1633605,1633630,1633545,1633587,1633624,1633578,1633622,1633614,1633620,1633561,1633584,1633532,1633604,1633641,1633585,1633602,1633635,1633595,1633654,1633564,1633625,1633576,1633608,1633616	27	1386.7	2	116.026	27		1.45597	61.355;61.214;60.91;59.46;59.703;59.799;60.553;60.869;60.745;61.118;60.94;61.023;60.195;60.354;60.436;60.362;60.232;60.278;61.576;61.62;61.454;60.211;60.291;60.483;58.27;58.753;58.936	694.356530622112;694.356764459628;694.356830816411;694.35698145416;694.356916665854;694.356754656336;694.35642268988;694.35532309957;694.356294346548;694.355098286704;694.35617867024;694.356536879581;694.356388204164;694.356785256573;694.356942979921;694.357060264819;694.357420534266;694.3573542528;694.355814197827;694.356307595339;694.356399525501;694.356912635738;694.356889306302;694.356610605476;694.356859740169;694.357034168355;694.357107557123	113.252799987793;98.5820388793945;113.252799987793;113.252799987793;108.232398986816;119.963096618652;103.834098815918;120.895401000977;122.096000671387;135.042007446289;126.086196899414;101.303802490234;126.086196899414;120.895401000977;120.895401000977;115.240303039551;108.232398986816;111.876998901367;94.6731414794922;108.232398986816;94.7167663574219;119.963096618652;131.663696289063;126.086196899414;159.576400756836;117.478897094727;101.303802490234	1	0.8955	0.7545	0.4505	-0.9995	-0.7565	-0.6605	0.0935	0.4095	0.2855	0.6585	0.4805	0.5635	-0.2645	-0.1055	-0.0235	-0.0975	-0.2275	-0.1815	1.1165	1.1605	0.9945	-0.2485	-0.1685	0.0235	-2.1895	-1.7065	-1.5235	0.00040542	0.00047249	0.00065545	0.00017801	0.00051003	0.0010192	0.00022146	0.00039952	-0.00031785	0.00068554	0.00030334	0.00098543	-0.00010931	0.00055565	-0.00019896	0.0001398	0.00074711	0.00022354	0.00025053	-0.00018095	0.00018397	-0.00031567	-0.00024078	0.00026176	0.00040787	0.00038165	0.00027213
Feature_3172	669.874	67.744	NVLIEQPFGPPK	P19882	UPS1_50000amol_R2_msms_24920;24716;24771;24798;24834;24893;UPS1_25000amol_R2_msms_25104;UPS1_500amol_R2_msms_24663;UPS1_2500amol_R3_msms_25014;24712;24752;24814;24894;24951;25299;25324;UPS1_12500amol_R3_msms_24720;24409;24653;UPS1_500amol_R3_msms_24636;UPS1_50000amol_R1_msms_24952;24994;UPS1_25000amol_R3_msms_24979;25314;UPS1_125amol_R3_msms_24323;UPS1_500amol_R1_msms_24539;UPS1_5000amol_R2_msms_25181;25540;UPS1_5000amol_R3_msms_24942;UPS1_25000amol_R1_msms_24601;24958;24304;24384;24544;24589;UPS1_50000amol_R3_msms_24950;UPS1_5000amol_R1_msms_25101;25476;UPS1_50amol_R2_msms_23815;UPS1_2500amol_R1_msms_24836;UPS1_250amol_R3_msms_24603;UPS1_125amol_R2_msms_24262;24664;UPS1_12500amol_R2_msms_24950;UPS1_250amol_R1_msms_24473;UPS1_2500amol_R2_msms_24781;UPS1_125amol_R1_msms_24175;UPS1_12500amol_R1_msms_24922;UPS1_50amol_R3_msms_23937;UPS1_250amol_R2_msms_24514	669.873	669.875	66.1054	69.3826	1519926,1519943,1519932,1519941,1519939,1519942,1519934,1519944,1519930,1519935,1519929,1519937,1519952,1519925,1519936,1519947,1519949,1519945,1519946,1519940,1519948,1519938,1519953,1519928,1519931,1519927,1519951	27	1337.73	2	133.22	27		2.68553	68.626;68.486;68.156;66.608;66.729;66.922;67.9;68.212;68.035;68.304;68.161;68.295;67.345;67.397;67.628;67.744;67.482;67.624;68.79;68.844;68.654;67.325;67.441;67.546;65.452;65.854;66.056	669.874120027333;669.87427592381;669.87422023673;669.874119379108;669.874207958377;669.874132478012;669.874358346435;669.874231684346;669.874232403919;669.874225057694;669.874344887478;669.874187774841;669.874193594913;669.874323265803;669.874279577241;669.874140887818;669.874086667202;669.874016584221;669.874155036275;669.874103382448;669.874182610337;669.874141672531;669.874135016773;669.874226211778;669.874295658073;669.874070300526;669.87411190382	138.894302368164;126.499298095703;102.731002807617;122.519996643066;113.068496704102;127.714599609375;99.8440933227539;141.342498779297;151.163192749023;107.926696777344;193.150100708008;121.207801818848;135.017807006836;160.559906005859;182.248504638672;147.961395263672;124.376899719238;150.511093139648;131.794097900391;128.541107177734;117.268501281738;124.484901428223;140.453704833984;155.883895874023;NaN;113.52269744873;105.028701782227	1	0.882	0.742	0.412	-1.136	-1.015	-0.822	0.156	0.468	0.291	0.56	0.417	0.551	-0.399	-0.347	-0.116	0	-0.262	-0.12	1.046	1.1	0.91	-0.419	-0.303	-0.198	-2.292	-1.89	-1.688	0.00055492	0.00062043	0.00077512	0.00033533	0.00086372	0.0010465	0.00043291	0.00097362	-0.00021871	0.00062911	0.00023575	0.0012212	0.00015175	0.00060605	7.2078e-05	8.432e-05	0.00089166	0.00041837	0.00028413	0.00012625	-0.00019681	-4.9842e-05	0.00028153	0.00054108	0.00081349	0.0009955	0.00053308
Feature_3173	652.826	31.5885	NVLEASNSSLDR	P40037	UPS1_125amol_R3_msms_9743;9792;UPS1_25000amol_R2_msms_10204;10562;UPS1_25000amol_R3_msms_10022;10076;UPS1_50000amol_R1_msms_10140;10387;9490;9507;9592;9639;9721;9752;9789;9817;9845;9881;9908;9931;9972;UPS1_5000amol_R2_msms_10240;10290;10580;10626;UPS1_50000amol_R3_msms_10088;10434;10464;10475;UPS1_5000amol_R1_msms_10230;10259;10274;10300;10550;10689;UPS1_2500amol_R1_msms_10035;10078;10097;10433;10463;UPS1_5000amol_R3_msms_10160;10268;10573;10582;10186;UPS1_12500amol_R1_msms_10088;10107;10194;10446;10482;10528;10127;UPS1_50amol_R1_msms_9385;9409;9423;9667;UPS1_500amol_R2_msms_9842;9885;9955;9996;10289;9903;10257;UPS1_12500amol_R3_msms_9953;9927;UPS1_12500amol_R2_msms_10012;10035;10120;10389;UPS1_250amol_R1_msms_9880;9910;UPS1_250amol_R2_msms_9896;9939;9985;10208;UPS1_500amol_R3_msms_9911;9968;9997;10056;10371;UPS1_125amol_R2_msms_9783;9807;9869;10141;10153;UPS1_125amol_R1_msms_9610;9646;9707;9739;UPS1_50amol_R3_msms_9514;9528;9535;9622;UPS1_2500amol_R3_msms_10152;10215;10489;10551;UPS1_50amol_R2_msms_9455;9505;9529;9799;UPS1_500amol_R1_msms_9811;9830;9882;10052;10108;10154;UPS1_2500amol_R2_msms_10015;10360;10382;UPS1_25000amol_R1_msms_9793;9815;9839;10133;10169;UPS1_250amol_R3_msms_9887;9917;9962;10337;UPS1_50000amol_R2_msms_10050	652.825	652.827	29.9499	33.2271	1439998,1440018,1440025,1440030,1440021,1440024,1440014,1440005,1440022,1440017,1439999,1439997,1440015,1440019,1440020,1440009,1440013,1440008,1440007,1440010,1440006,1440004,1440012,1440016,1440023,1440011,1440000	27	1303.64	2	145.756	27		3.195	32.448;32.158;31.909;30.738;30.931;31.063;31.592;31.853;31.776;32.195;31.933;32.073;31.366;31.487;31.585;31.37;30.924;31.312;32.611;32.709;32.587;31.351;31.475;31.6;29.772;30.334;30.386	652.825686011096;652.825676601631;652.825707906245;652.825621783988;652.82561131157;652.825517610849;652.825648979365;652.82563319098;652.825668983;652.825549049848;652.825704845115;652.825501330837;652.825758547664;652.825545101288;652.825614967223;652.825741175037;NaN;652.825771765629;652.825674969523;652.825730606068;652.825779305218;652.825733768911;652.825398403211;652.825703821752;652.825559142138;652.825577429724;652.825617693975	161.20539855957;149.824798583984;145.613800048828;164.919403076172;195.711807250977;132.309600830078;132.309600830078;94.6731414794922;85.9764404296875;135.042007446289;108.232398986816;174.939804077148;159.576400756836;164.919403076172;151.300903320313;126.563598632813;122.78;113.369003295898;132.243804931641;151.300903320313;136.331405639648;159.576400756836;151.300903320313;149.824798583984;195.711807250977;164.919403076172;174.939804077148	1	0.8595	0.5695	0.3205	-0.8505	-0.6575	-0.5255	0.0035	0.2645	0.1875	0.6065	0.3445	0.4845	-0.2225	-0.1015	-0.0035	-0.2185	-0.6645	-0.2765	1.0225	1.1205	0.9985	-0.2375	-0.1135	0.0115	-1.8165	-1.2545	-1.2025	0.0002845	0.00037954	0.00033763	0.00020085	0.00021375	0.00072215	9.4981e-05	0.00039532	-0.00036677	0.0003548	-0.0001127	0.00078336	-0.00041555	0.00039156	5.9717e-05	-0.00044799	0.000269012	-9.5971e-05	-0.00016945	-0.00091608	-0.00053599	-0.00028282	0.00010998	-4.5914e-05	0.00050589	0.00048002	0.0001996
Feature_3174	573.804	9.148	NVKEEETVAK	P0CX40	UPS1_25000amol_R2_msms_1348;1534;UPS1_25000amol_R3_msms_1358;UPS1_2500amol_R3_msms_1285;UPS1_5000amol_R1_msms_1306;UPS1_12500amol_R1_msms_1312;UPS1_12500amol_R2_msms_1273;UPS1_2500amol_R2_msms_1280;UPS1_12500amol_R3_msms_1291;UPS1_5000amol_R2_msms_1325;1484;UPS1_25000amol_R1_msms_1255;1338;UPS1_5000amol_R3_msms_1319;UPS1_500amol_R3_msms_1389;UPS1_125amol_R1_msms_1320;UPS1_50000amol_R1_msms_1389;UPS1_250amol_R3_msms_1313;UPS1_50amol_R3_msms_1337;UPS1_250amol_R2_msms_1336;UPS1_2500amol_R1_msms_1283;1470;UPS1_125amol_R3_msms_1338;UPS1_500amol_R2_msms_1359;UPS1_125amol_R2_msms_1328;1341;1391;UPS1_500amol_R1_msms_1358;1417;UPS1_250amol_R1_msms_1332;UPS1_50000amol_R2_msms_1425	573.803	573.805	7.50943	10.7866	1034713,1034711,1034688,1034676,1034680,1034677,1034683,1034696,1034702,1034678,1034709,1034693,1034695,1034687,1034669,1034682,1034672,1034705,1034698,1034674,1034703,1034701,1034668,1034691,1034690,1034684,1034692	27	1145.59	2	111.751	27		1.11132	9.307;9.217;9.172;8.97;9.025;9.015;9.148;9.065;9.108;9.205;9.125;9.231;9.007;9.057;9.069;9.152;9.133;9.1496;9.359;9.412;9.362;9.202;9.238;9.261;8.7898;8.877;8.912	573.803490542996;573.803461710735;573.80361685658;573.803576225396;573.803619827971;573.803595820924;573.803492335398;573.803742791332;573.803750766224;573.803620517119;573.803508742332;573.803504641442;573.803361000214;573.803460158761;573.803411402147;573.803482652386;573.803581693898;573.803586902987;573.803524382953;573.803654252409;573.803691460347;573.803656242981;573.803473132088;573.803603517322;573.803506981794;573.803460585279;573.803596449329	128.014892578125;136.500198364258;126.658401489258;109.156303405762;138.246795654297;125.97029876709;100.686698913574;104.82389831543;103.311798095703;93.8390579223633;94.4653167724609;86.1143798828125;99.7519607543945;119.274101257324;147.280502319336;115.914703369141;98.7541732788086;NaN;80.0144271850586;103.213302612305;121.287300109863;120.770401000977;126.025596618652;117.250602722168;NaN;NaN;84.6870269775391	1	0.159	0.069	0.024	-0.178	-0.123	-0.133	0	-0.083	-0.04	0.057	-0.023	0.083	-0.141	-0.091	-0.079	0.004	-0.015	0.0016	0.211	0.264	0.214	0.054	0.09	0.113	-0.3582	-0.271	-0.236	8.4683e-05	6.0536e-05	-2.5925e-06	-4.7232e-05	-9.936e-05	-0.00011723	0.0001124	-0.00015574	-0.0002786	-8.6492e-05	7.7119e-05	6.745e-05	0.00013052	5.6645e-05	4.7708e-05	8.2537e-05	5.2687e-05	3.0825e-06	7.2448e-05	-1.3318e-05	-0.00013275	-0.00015336	3.8441e-05	-2.3364e-05	4.4688e-05	5.8976e-05	1.6299e-05
Feature_3175	764.41	80.182	NVIQISNDLENLR	P41159	UPS1_50000amol_R1_msms_29722;UPS1_50000amol_R3_msms_29784;30157;UPS1_50000amol_R2_msms_29645;UPS1_25000amol_R2_msms_29907;UPS1_25000amol_R3_msms_29717;30047;UPS1_25000amol_R1_msms_29375;UPS1_12500amol_R1_msms_29723;UPS1_12500amol_R2_msms_29716;29937;29962;UPS1_12500amol_R3_msms_29527;UPS1_5000amol_R2_msms_30057;30146;30196;30019;UPS1_5000amol_R1_msms_30003;30033;UPS1_5000amol_R3_msms_29836;29936;29962;UPS1_2500amol_R2_msms_29661;UPS1_2500amol_R3_msms_29906;29977	764.409	764.411	78.5434	81.8206	1913245,1913268,1913247,1913251,1913269,1913250,1913272,1913262,1913266,1913264,1913258,1913276,1913278,1913280,1913257,1913254,1913253,1913255,1913256	19	1526.81	2	163.593	19		1.58785	80.644;80.443;80.182;NA;NA;NA;79.919;80.235;80.137;80.227;80.211;80.302;79.305;NA;NA;79.87;79.655;79.842;80.736;80.88;80.658;79.519;79.489;79.687;NA;NA;NA	764.409947172366;764.409898196431;764.409880482656;NA;NA;NA;764.409804781024;764.409789983669;764.409939193831;764.410231403629;764.410222579484;764.410020980276;764.409441199944;NA;NA;764.409679949089;764.409740807616;764.409837575658;764.409820103721;764.409890218462;764.410084123321;764.410824526756;764.409586562279;764.40854155376;NA;NA;NA	160.479507446289;167.223007202148;171.357803344727;NA;NA;NA;162.667007446289;168.885101318359;164.919403076172;NaN;121.448799133301;145.519897460938;NaN;NA;NA;161.20539855957;195.711807250977;153.000701904297;190.572296142578;178.835906982422;148.475799560547;NaN;NaN;NaN;NA;NA;NA	1	0.462	0.261	0	-1.22357	-0.944413	-0.861555	-0.263	0.053	-0.045	0.045	0.029	0.12	-0.877	-0.519147	-0.390467	-0.312	-0.527	-0.34	0.554	0.698	0.476	-0.663	-0.693	-0.495	-2.68941	-2.07833	-1.75975	0.00080485	0.00076204	0.0012328	0.000273275	0.000715262	0.00115004	0.00042714	0.00099636	9.2183e-05	0.00041755	0.00028472	0.00098668	0.00012934	0.00106184	0.000210455	0.00025715	0.0010908	0.00039197	0.00065359	0.00029877	-0.00021708	-6.4116e-05	-0.00017938	0.00036071	0.000786992	0.000931381	0.000736805
Feature_3176	889.937	46.3125	NVIDENYQLASTQQR	P33327	UPS1_500amol_R2_msms_15983;16063;16169;UPS1_50000amol_R2_msms_16211;16270;16366;16397;UPS1_2500amol_R3_msms_16478;16280;UPS1_25000amol_R2_msms_16320;UPS1_2500amol_R2_msms_16099;16136;16339;UPS1_250amol_R2_msms_15913;UPS1_125amol_R3_msms_15744;15783;UPS1_500amol_R1_msms_15936;15952;16143;UPS1_12500amol_R2_msms_16196;16398;UPS1_50000amol_R1_msms_16204;16418;UPS1_500amol_R3_msms_16019;16032;UPS1_25000amol_R3_msms_16223;16250;16361;16398;UPS1_5000amol_R3_msms_16259;16309;16447;16385;UPS1_50amol_R3_msms_15522;15577;15637;15481;15692;UPS1_250amol_R1_msms_15885;15912;16105;16023;16089;UPS1_125amol_R1_msms_15700;15670;15832;UPS1_2500amol_R1_msms_16298;16079;UPS1_5000amol_R1_msms_16320;16336;16358;UPS1_5000amol_R2_msms_16388;UPS1_250amol_R3_msms_15954;UPS1_125amol_R2_msms_15780;15821;15870;15930;15971;16011;15989;UPS1_50amol_R1_msms_15388;15446;UPS1_12500amol_R1_msms_16165;16297;16361;16184;16414;UPS1_25000amol_R1_msms_15942;16007;16036;15907;UPS1_50amol_R2_msms_15441;15538;15634;UPS1_50000amol_R3_msms_16210;16263;16344;16370;16189;16249;UPS1_12500amol_R3_msms_16005;16141	889.936	889.938	44.6739	47.9511	2314440,2314445,2314443,2314456,2314441,2314452,2314458,2314433,2314438,2314437,2314439,2314449,2314447,2314444,2314457,2314451,2314446,2314455,2314453,2314434,2314450,2314436,2314454,2314448,2314442,2314435,2314432	27	1777.86	2	188.939	27		1.18665	47.13;46.966;46.56;45.434;45.703;45.753;46.455;46.605;46.529;46.837;46.663;46.866;46.151;46.192;46.369;46.176;46.103;46.083;47.359;47.404;47.296;46.145;46.2;46.256;44.387;44.858;45.007	889.937320865826;889.937025481856;889.936901139701;889.937860977638;889.937292750259;889.937838195508;889.937160778494;889.937350992139;889.937081287585;889.937073443674;889.936988160582;889.93706042772;889.937485550836;889.937227303531;889.936906813997;889.937052166306;889.937207647568;889.936977496922;889.937234454432;889.937848659;889.937075073353;889.936838586474;889.937024314007;889.937059303231;889.937127434022;889.937095773939;889.937214340403	179.740905761719;189.59489440918;238.122406005859;197.151306152344;221.777206420898;145.794296264648;197.285202026367;129.053695678711;186.95979309082;176.418197631836;199.646697998047;217.322601318359;191.509902954102;191.153701782227;172.417205810547;167.285903930664;189.59489440918;211.492904663086;154.513397216797;154.468994140625;206.132293701172;195.497497558594;183.357803344727;163.343795776367;216.003295898438;199.646697998047;226.063095092773	1	0.8175	0.6535	0.2475	-0.8785	-0.6095	-0.5595	0.1425	0.2925	0.2165	0.5245	0.3505	0.5535	-0.1615	-0.1205	0.0565	-0.1365	-0.2095	-0.2295	1.0465	1.0915	0.9835	-0.1675	-0.1125	-0.0565	-1.9255	-1.4545	-1.3055	-0.00026841	2.3839e-05	0.00034373	-0.0004165	-0.00025612	-0.00028221	-0.00018446	-0.00029385	-0.00087949	0.00014536	-0.00074309	0.00045132	-0.0013684	-2.3751e-05	-0.0007383	-0.0001857	0.00064885	-0.00024073	-0.00070522	-0.0013999	-0.00094356	-0.00086168	-0.00062472	-0.00064413	-0.00012992	0.00032505	-0.00042378
Feature_3177	676.337	31.755	NVIAETGAGQHGVATATACAK	P00931	UPS1_50amol_R1_msms_9323;9545;UPS1_50amol_R2_msms_9499;9534;9630;9590;UPS1_50amol_R3_msms_9633;9659;9737;9604;9689;UPS1_250amol_R1_msms_10032;10220	676.336	676.338	30.1164	33.3936	1552521,1552479,1552545,1552546,1552476,1552547,1552544,1552525,1552522,1552541,1552526,1552536,1552531,1552542,1552529,1552530,1552527,1552539,1552540,1552503,1552528,1552534,1552538,1552537,1552535,1552533,1552532	27	2025.99	3	28.4506	26		2.1144	32.566;32.281;32.119;30.799;31.176;31.184;31.75;32.072;31.915;32.59;32.17;32.316;31.493;31.718;31.755;31.383;31.242;31.29;32.912;32.649;32.956;31.623;31.768;31.901;29.48;30.096;30.343	676.33746813377;676.337390874525;676.337160153719;676.337278282374;676.337005387727;676.336995911866;676.337402168745;676.337457626407;676.337061950052;676.33700797782;676.337239700795;676.337179590993;676.337445868443;676.337520816362;676.337059830607;676.337111450601;676.336881826598;676.337031594376;676.337112389148;676.337467498273;676.337194850036;676.337223538603;676.336963341303;676.337286325001;676.337657333138;676.337358290886;676.337439003979	NaN;NaN;NaN;NaN;NaN;NaN;NaN;NaN;NaN;NaN;NaN;NaN;25.4736003875732;NaN;NaN;NaN;NaN;NaN;NaN;NaN;NaN;NaN;NaN;NaN;27.5324897766113;28.830659866333;31.9654598236084	1	0.811	0.526	0.364	-0.956	-0.579	-0.571	-0.005	0.317	0.16	0.835	0.415	0.561	-0.262	-0.037	0	-0.372	-0.513	-0.465	1.157	0.894	1.201	-0.132	0.013	0.146	-2.275	-1.659	-1.412	0.00034841	0.00033471	0.0004065	0.00025899	0.00027275	0.0007742	7.2946e-05	0.00043697	-0.00027703	0.00032037	-3.3805e-06	0.00077729	-0.00034792	0.00031376	-1.095e-05	-0.00050357	0.00048899	9.9406e-05	-0.00021209	-0.00081623	-0.00046249	-0.00031101	0.00027408	5.1537e-05	0.00040405	0.00061613	0.00035254
Feature_3178	773.405	44.812	NVGVPDDHILPGNAK	P40825		773.404	773.406	43.1734	46.4506	1947098	1	1544.79	2	66.674	1		1.3498	NA;NA;NA;NA;NA;NA;NA;NA;NA;NA;NA;NA;NA;NA;NA;NA;44.812;NA;NA;NA;NA;NA;NA;NA;NA;NA;NA	NA;NA;NA;NA;NA;NA;NA;NA;NA;NA;NA;NA;NA;NA;NA;NA;773.405280968847;NA;NA;NA;NA;NA;NA;NA;NA;NA;NA	NA;NA;NA;NA;NA;NA;NA;NA;NA;NA;NA;NA;NA;NA;NA;NA;66.674;NA;NA;NA;NA;NA;NA;NA;NA;NA;NA	1	0.997499	0.740511	0.372737	-0.997531	-0.591033	-0.552634	0.220239	0.564217	0.4434	0.799076	0.531691	0.70047	-0.0147005	-0.104599	0.0629595	-0.183939	0	-0.383173	1.22715	1.32064	1.15379	-0.177234	-0.00397435	0.12071	-2.5394	-1.79943	-1.55464	1.18629e-05	-1.07211e-05	0.000209617	-7.57722e-05	3.42963e-05	0.000342015	5.05272e-05	0.000165292	-0.000589765	3.71956e-05	-0.000269894	0.0005195	-0.000535139	0.000176893	-0.000566272	-0.00034814	0.00072834	-0.000291921	-0.000386633	-0.000974103	-0.000625679	-0.000826058	-0.000539145	-0.000480793	1.05534e-05	0.000374619	-9.8103e-05
Feature_3179	668.356	88.621	NVGFPIIGDTFR	P34227	UPS1_50amol_R1_msms_32306;UPS1_50amol_R2_msms_32257;32322;UPS1_25000amol_R2_msms_33328;33460;33497;UPS1_50amol_R3_msms_32351;32388;32418;UPS1_125amol_R2_msms_32640;32756;UPS1_500amol_R1_msms_32856;32989;33033;UPS1_500amol_R2_msms_33029;33172;UPS1_125amol_R3_msms_32695;32831;UPS1_250amol_R2_msms_32758;32877;32933;UPS1_500amol_R3_msms_32907;33018;33049;UPS1_50000amol_R1_msms_33233;33287;33393;UPS1_125amol_R1_msms_32601;UPS1_50000amol_R3_msms_33309;33423;UPS1_5000amol_R1_msms_33185;33319;UPS1_2500amol_R1_msms_33153;33202;33003;UPS1_250amol_R1_msms_32686;32707;UPS1_5000amol_R3_msms_33013;UPS1_12500amol_R2_msms_33056;33160;33235;UPS1_2500amol_R3_msms_33163;33293;33338;UPS1_2500amol_R2_msms_32927;UPS1_5000amol_R2_msms_33161;33190;33223;33327;UPS1_250amol_R3_msms_32802;32912;UPS1_12500amol_R3_msms_32917;UPS1_12500amol_R1_msms_32959;32995;33100	668.355	668.357	86.9824	90.2596	1513738,1513683,1513658,1513660,1513716,1513671,1513677,1513666,1513727,1513713,1513654,1513669,1513663,1513711,1513682,1513720,1513724,1513721,1513714,1513704,1513667,1513679,1513674,1513703,1513732,1513652,1513705	27	1334.7	2	117.689	27		1.3718	88.881;88.793;88.759;87.937;88.042;88.094;88.699;88.856;88.757;88.746;88.715;88.77;88.253;88.304;88.342;88.668;88.582;88.621;88.922;88.934;88.842;88.326;88.404;88.415;87.347;87.566;87.638	668.356144427657;668.356455435321;668.356448490916;668.356524193185;668.356464658509;668.356342331941;668.356464288518;668.356056495792;668.356364455814;668.356438130746;668.356337687269;668.356381948755;668.356498884334;668.356517532117;668.3563347745;668.356095899819;668.356152085588;668.356243646767;668.356408200889;668.356256935075;668.356432303141;668.356293547673;668.35637491143;668.356483158846;668.356609050757;668.356355140741;668.356335860546	105.652297973633;118.757400512695;85.5355529785156;107.386596679688;128.362594604492;128.565307617188;NaN;100.376197814941;NaN;91.2019729614258;130.685302734375;117.029197692871;141.581405639648;115.342002868652;140.006195068359;133.877304077148;NaN;114.867897033691;112.498497009277;126.499298095703;108.32389831543;137.835906982422;122.459098815918;96.8199310302734;117.268501281738;117.268501281738;126.343902587891	1	0.26	0.172	0.138	-0.684	-0.579	-0.527	0.078	0.235	0.136	0.125	0.094	0.149	-0.368	-0.317	-0.279	0.047	-0.039	0	0.301	0.313	0.221	-0.295	-0.217	-0.206	-1.274	-1.055	-0.983	0.0015027	0.0013704	0.0015064	0.00092616	0.0013024	0.0018562	0.0011976	0.0017039	0.00078134	0.001063	0.0009321	0.0016748	0.00071941	0.0013662	0.00089171	0.00091572	0.0017395	0.001121	0.0010781	0.00063624	0.00081628	0.00060245	0.00055207	0.0015439	0.0014308	0.0018879	0.0011682
Feature_3180	1011.46	88.742	NVFAELTNMDEVHGGSPWGAGTIAGSDGSR	Q12335	UPS1_50amol_R3_msms_32486;UPS1_5000amol_R1_msms_33305	1011.46	1011.47	87.1034	90.3806	2559617,2559619,2559618,2559608,2559623,2559620,2559624,2559626,2559622,2559625,2559635,2559629,2559627,2559633,2559638,2559631,2559630,2559613,2559621,2559636,2559637,2559628,2559634,2559639,2559632,2559640,2559641	27	3031.37	3	99.5729	27		1.11132	88.949;88.898;88.775;88.091;88.207;88.259;88.785;89.014;88.857;88.803;88.783;88.832;88.394;88.395;88.437;88.742;88.745;88.72;88.999;88.95;88.937;88.493;88.469;88.473;87.535;87.779;87.893	1011.46479201874;1011.46481680002;1011.46535652757;1011.46541536898;1011.46473060545;1011.46502340939;1011.46525580498;1011.46529665643;1011.46578073409;1011.46538034234;1011.46549259882;1011.46539062206;1011.46545391711;1011.46581535453;1011.46534864461;1011.46547173385;1011.46586372528;1011.46514988441;1011.46546811436;1011.46581673708;1011.46613084157;1011.46542878926;1011.46535758716;1011.46488603881;1011.46552129869;1011.46514210548;1011.46541935353	NaN;NaN;NaN;NaN;NaN;NaN;NaN;NaN;NaN;NaN;NaN;NaN;NaN;NaN;NaN;NaN;NaN;NaN;109.712196350098;NaN;NaN;NaN;NaN;NaN;NaN;NaN;89.4336318969727	1	0.207	0.156	0.033	-0.651	-0.535	-0.483	0.043	0.272	0.115	0.061	0.041	0.09	-0.348	-0.347	-0.305	0	0.003	-0.022	0.257	0.208	0.195	-0.249	-0.273	-0.269	-1.207	-0.963	-0.849	0.0018357	0.0020537	0.0020546	0.0010858	0.0017927	0.0026198	0.0016311	0.0023048	0.00094319	0.0012358	0.0011277	0.0020969	0.00068243	0.0016298	0.0009928	0.0011069	0.0024773	0.0015531	0.0012054	0.00045287	0.00092779	0.00056336	0.00071035	0.002017	0.0023833	0.0029617	0.0018975
Feature_3181	846.074	94.924	NVEVVALNDPFISNDYSAYMFK	P00358	UPS1_5000amol_R3_msms_35378	846.073	846.075	93.2854	96.5626	2205180,2205182,2205177,2205181,2205176,2205184,2205178	7	2535.2	3	113.515	1		1.27277	NA;94.805;NA;NA;NA;NA;NA;NA;NA;NA;94.776;NA;NA;NA;94.454;NA;NA;94.759;NA;NA;94.924;94.492;NA;94.53;NA;NA;NA	NA;846.074315683788;NA;NA;NA;NA;NA;NA;NA;NA;846.074237644311;NA;NA;NA;846.074057141288;NA;NA;846.074333082131;NA;NA;846.07411634918;846.073947868029;NA;846.074081218897;NA;NA;NA	NA;NaN;NA;NA;NA;NA;NA;NA;NA;NA;NaN;NA;NA;NA;NaN;NA;NA;NaN;NA;NA;113.514701843262;NaN;NA;NaN;NA;NA;NA	1	0.510606	-0.119	0.360942	-0.26825	-0.202049	-0.0789793	0.463427	0.643184	0.649002	0.454999	-0.148	0.483865	0.078752	0.071503	-0.47	0.385103	0.29779	-0.165	0.516624	0.642691	0	-0.432	0.288837	-0.394	-1.07001	-0.75691	-0.607536	0.0022554	0.0017113	0.0023147	0.00152474	0.0019439	0.0028853	0.0017176	0.00229648	0.00128157	0.0016608	0.001787	0.0023165	0.00148581	0.00260029	0.0012002	0.00127151	0.0026842	0.0021249	0.0018689	0.0012199	0.0012439	0.0014442	0.00172107	0.0022934	0.0023635	0.0027211	0.0023018
Feature_3182	1268.61	94.717	NVEVVALNDPFISNDYSAYMFK	P00358	UPS1_125amol_R1_msms_34973;34999;35032;UPS1_250amol_R2_msms_35115;UPS1_250amol_R3_msms_35135;UPS1_500amol_R1_msms_35160;UPS1_50amol_R1_msms_34710;UPS1_50amol_R3_msms_34682;34741;UPS1_250amol_R1_msms_35002;35081;35024;UPS1_500amol_R3_msms_35176;35213;35246;UPS1_12500amol_R1_msms_35239;35252;UPS1_12500amol_R2_msms_35324;35365;UPS1_50amol_R2_msms_34606;UPS1_2500amol_R3_msms_35507;UPS1_500amol_R2_msms_35278;35310;UPS1_125amol_R2_msms_34956;UPS1_2500amol_R2_msms_35223;35248;UPS1_5000amol_R3_msms_35333;UPS1_25000amol_R2_msms_35590;UPS1_12500amol_R3_msms_35221;UPS1_125amol_R3_msms_35008;35086;UPS1_25000amol_R1_msms_35126;35190;UPS1_5000amol_R2_msms_35424;35512;UPS1_50000amol_R1_msms_35581;35603;UPS1_2500amol_R1_msms_35311;35374;UPS1_50000amol_R3_msms_35511;35574;UPS1_5000amol_R1_msms_35374;35403;UPS1_50000amol_R2_msms_35516;UPS1_25000amol_R3_msms_35377;35402;35444	1268.6	1268.61	93.0784	96.3556	2878796,2878792,2878793,2878779,2878805,2878803,2878786,2878788,2878783,2878795,2878802,2878778,2878782,2878784,2878799,2878789,2878804,2878780,2878785,2878790,2878791,2878794,2878798,2878806,2878800,2878801,2878797	27	2535.2	2	104.699	27		1.11132	94.872;94.794;94.753;94.124;94.269;94.272;94.745;94.834;94.833;94.717;94.706;94.773;94.371;94.392;94.451;94.771;94.763;94.762;94.865;94.913;94.865;94.478;94.51;94.535;93.718;93.901;94.011	1268.60623589714;1268.6064628309;1268.60587793154;1268.60636028164;1268.60642790888;1268.6062545108;1268.60606570354;1268.60664484372;1268.60614991627;1268.60680676299;1268.60660554937;1268.60604978693;1268.60652121165;1268.60658413293;1268.60646666207;1268.6065099731;1268.60692326864;1268.60686763406;1268.60635234958;1268.60650343382;1268.60599235566;1268.6058755423;1268.60602441657;1268.60640923695;1268.60726721426;1268.60678464484;1268.60714286873	121.504600524902;123.171997070313;89.2007064819336;105.561302185059;116.938697814941;96.1284484863281;99.9635162353516;112.409797668457;122.340301513672;122.654602050781;126.037902832031;103.033996582031;70.9592666625977;103.350700378418;90.7780227661133;113.082099914551;97.4997329711914;107.83080291748;99.0783996582031;104.668701171875;89.3919067382813;93.4163131713867;100.140098571777;143.473999023438;86.7911529541016;99.130256652832;88.3288726806641	1	0.155	0.077	0.036	-0.593	-0.448	-0.445	0.028	0.117	0.116	0	-0.011	0.056	-0.346	-0.325	-0.266	0.054	0.046	0.045	0.148	0.196	0.148	-0.239	-0.207	-0.182	-0.999	-0.816	-0.706	0.0034057	0.0026933	0.003585	0.0024519	0.0030632	0.0043941	0.0026543	0.003753	0.0023724	0.0023901	0.0025611	0.0038939	0.0019805	0.0042074	0.0019963	0.0026337	0.0045422	0.0037013	0.0030099	0.0017265	0.0019704	0.0024361	0.0029065	0.0036224	0.0036552	0.0043658	0.0038091
Feature_3183	405.727	10.929	NVEAHLK	P16862	UPS1_50000amol_R2_msms_1962;UPS1_50000amol_R1_msms_1943;1977;2062;UPS1_125amol_R1_msms_1841;1893;1921;1946;UPS1_500amol_R2_msms_1968;2007;2029;2085	405.726	405.728	9.29043	12.5676	204828,204834,204808,204831,204855,204807,204810,204811,204815,204844,204813,204816,204827,204814,204826,204812,204825,204824,204819,204818,204817,204821,204823,204822,204820,204809	26	809.44	2	78.8935	26		2.4504	11.219;11.24;10.926;10.507;10.569;10.583;10.975;10.967;11.053;11.192;11.137;11.106;10.664;10.811;10.778;10.721;10.645;10.673;11.44;NA;11.407;10.932;10.985;10.961;10.153;10.309;9.775	405.72710512399;405.727140998069;405.727032902132;405.727209816026;405.727032888855;405.727160461706;405.727036257523;405.727116016551;405.727158293925;405.727145267408;405.727221145822;405.727068713341;405.726945161537;405.727222054681;405.727002631251;405.726845228043;405.726939577552;405.726982477584;405.727166701511;NA;405.727133345619;405.727303273997;405.727132121785;405.727114102753;405.727148543792;405.726936197313;405.728237135252	NaN;NaN;NaN;75.2126770019531;NaN;NaN;NaN;NaN;NaN;NaN;NaN;NaN;NaN;NaN;NaN;81.1905670166016;84.9155197143555;NaN;NaN;NA;NaN;NaN;74.2550430297852;NaN;NaN;NaN;NaN	1	0.29	0.311	-0.003	-0.422	-0.36	-0.346	0.046	0.038	0.124	0.263	0.208	0.177	-0.265	-0.118	-0.151	-0.208	-0.284	-0.256	0.511	0.510072	0.478	0.003	0.056	0.032	-0.776	-0.62	-1.154	0.00015421	-7.0739e-06	0.00010315	-0.00017306	-0.00014805	0.00015639	0.00011936	-2.6664e-05	-0.00044124	-9.3567e-05	-0.00014858	0.00035865	-3.3165e-05	0.00017289	2.4942e-05	-0.0002451	0.00011345	-0.00013859	-1.7912e-05	-0.000369674	-0.00010672	-0.00051282	-0.0003074	-6.3506e-05	4.0862e-05	0.00021272	-5.6371e-05
Feature_3184	408.714	15.077	NVDEALR	P34760	UPS1_25000amol_R2_msms_3842;UPS1_2500amol_R1_msms_3705;UPS1_250amol_R1_msms_3658;UPS1_50amol_R1_msms_3543;3647;UPS1_2500amol_R2_msms_3708;UPS1_500amol_R1_msms_3692;UPS1_25000amol_R3_msms_3879;UPS1_500amol_R2_msms_3707;UPS1_50000amol_R1_msms_3856;UPS1_50000amol_R2_msms_3862;3927;UPS1_50000amol_R3_msms_3921	408.713	408.715	13.4384	16.7156	216410,216418,216403,216422,216364,216423,216421,216413,216417,216414,216412,216424,216426,216425,216419,216409,216404	17	815.414	2	104.057	7		2.4765	NA;NA;15.785;NA;15.018;15.077;15.578;15.523;15.594;15.685;15.651;NA;15.201;NA;NA;15.535;15.462;15.634;NA;16.172;NA;15.35;15.476;NA;14.412;NA;14.728	NA;NA;408.714051529848;NA;408.714118515418;408.714057919454;408.71407866573;408.714016864142;408.714098719343;408.714145130693;408.714115844619;NA;408.714091988414;NA;NA;408.713862091711;408.714099721961;408.714026504883;NA;408.714045445575;NA;408.714193733784;408.713942593571;NA;408.714115676532;NA;408.714258359702	NA;NA;NaN;NA;NaN;NaN;NaN;NaN;NaN;NaN;NaN;NA;NaN;NA;NA;NaN;NaN;NaN;NA;NaN;NA;NaN;NaN;NA;104.056800842285;NA;NaN	1	0.705413	0.494229	0.708	-0.538442	-0.059	0	0.501	0.446	0.517	0.608	0.574	0.469759	0.124	-0.00409835	-0.0107462	0.458	0.385	0.557	0.898504	1.095	0.805274	0.273	0.399	0.24998	-0.665	-0.892586	-0.349	-5.87189e-05	0.00011778	0.00015343	-0.000132491	-0.00011984	0.0001353	5.0487e-05	-3.81581e-05	-0.000412076	-7.61905e-06	-0.000179146	0.000384832	-0.000190088	5.98808e-05	-0.000141584	-0.000368257	9.34127e-05	-0.00013302	-0.000239003	-0.00057214	-0.000342302	-0.000381843	-0.000241085	-0.000204615	-4.7218e-05	2.96912e-05	-0.00035882
Feature_3185	511.551	9.549	NVCHGSDSVDSAER	P36010	UPS1_50000amol_R3_msms_1520;UPS1_50000amol_R1_msms_1511;UPS1_50000amol_R2_msms_1530;UPS1_25000amol_R2_msms_1491;1654;UPS1_25000amol_R3_msms_1477;1632;UPS1_12500amol_R3_msms_1388;UPS1_50amol_R3_msms_1445;UPS1_50amol_R2_msms_1453;UPS1_12500amol_R2_msms_1399;UPS1_50amol_R1_msms_1484;UPS1_12500amol_R1_msms_1454;UPS1_25000amol_R1_msms_1362;UPS1_2500amol_R3_msms_1423;1582;UPS1_125amol_R1_msms_1424;UPS1_125amol_R2_msms_1441;UPS1_2500amol_R2_msms_1417;UPS1_250amol_R2_msms_1393;UPS1_250amol_R3_msms_1407;UPS1_125amol_R3_msms_1425;UPS1_250amol_R1_msms_1409;1559;UPS1_5000amol_R3_msms_1451;UPS1_2500amol_R1_msms_1434;UPS1_500amol_R2_msms_1445;UPS1_500amol_R3_msms_1475;UPS1_500amol_R1_msms_1454;UPS1_5000amol_R1_msms_1471;UPS1_5000amol_R2_msms_1476	511.55	511.552	7.91043	11.1876	721254,721247,721241,721262,721260,721261,721240,721248,721258,721239,721253,721249,721251,721255,721245,721252,721244,721246,721256,721242,721265,721259,721243,721263,721264,721250,721257	27	1531.63	3	85.0492	27		1.11132	9.756;9.706;9.607;9.296;9.358;9.345;9.549;9.447;9.514;9.657;9.542;9.651;9.382;9.455;9.424;9.573;9.512;9.559;9.793;9.898;9.773;9.567;9.613;9.695;9.16;9.256;9.234	511.551290149877;511.551337386461;511.551362795354;511.551218641634;511.551179542173;511.551325892379;511.551227092173;511.551376032169;511.551309636144;511.55133290573;511.551301594864;511.551266999558;511.551094157201;511.551120513561;511.551163649612;511.551210103119;511.551084823614;511.551288637829;511.551250526592;511.551333455468;511.551500405108;511.551495537976;511.551118855497;511.551437390987;511.551006339967;511.551184331952;511.551054698516	100.72730255127;73.4149169921875;81.1853866577148;78.985481262207;71.5286636352539;90.7587738037109;92.90625;76.3113479614258;78.985481262207;91.6202926635742;81.7893905639648;64.5338668823242;75.911262512207;78.985481262207;95.428108215332;86.4977493286133;106.542900085449;64.7981872558594;115.372497558594;62.0810890197754;78.401252746582;99.8342666625977;53.0383987426758;101.379898071289;136.331405639648;83.8769836425781;75.1019134521484	2	0.207	0.157	0.058	-0.253	-0.191	-0.204	0	-0.102	-0.035	0.108	-0.007	0.102	-0.167	-0.094	-0.125	0.024	-0.037	0.01	0.244	0.349	0.224	0.018	0.064	0.146	-0.389	-0.293	-0.315	-8.0922e-05	-0.0001233	-0.00010555	-9.251e-05	-0.00015628	-0.0001424	-3.5834e-05	-0.00036776	-0.00031975	-0.00024849	-0.00011307	-0.00012258	7.1291e-05	-5.3402e-05	-8.1847e-05	-2.2666e-05	1.0157e-05	-0.0001214	-0.00013174	-0.00018501	-0.00018738	-0.00039288	-0.00023362	-0.00021458	0.00010642	-1.405e-05	5.693e-05
Feature_3186	766.823	9.568	NVCHGSDSVDSAER	P36010	UPS1_50000amol_R3_msms_1534;UPS1_50000amol_R2_msms_1532;UPS1_50000amol_R1_msms_1520;UPS1_25000amol_R2_msms_1488;1639;1669;UPS1_25000amol_R3_msms_1490;UPS1_50amol_R3_msms_1462;UPS1_50amol_R1_msms_1480;UPS1_50amol_R2_msms_1461;UPS1_125amol_R1_msms_1435;UPS1_2500amol_R3_msms_1432;UPS1_12500amol_R2_msms_1412;1540;UPS1_12500amol_R3_msms_1400;UPS1_125amol_R2_msms_1444;UPS1_2500amol_R2_msms_1408;UPS1_250amol_R3_msms_1421;1480;UPS1_125amol_R3_msms_1432;UPS1_12500amol_R1_msms_1455;1620;UPS1_250amol_R1_msms_1417;UPS1_250amol_R2_msms_1414;1448;UPS1_25000amol_R1_msms_1377;UPS1_5000amol_R2_msms_1528;1588;1607;1470;UPS1_2500amol_R1_msms_1418;UPS1_500amol_R3_msms_1471;1502;UPS1_5000amol_R1_msms_1447;1541;1620;UPS1_5000amol_R3_msms_1455;1592;UPS1_500amol_R1_msms_1470;1451;UPS1_500amol_R2_msms_1484;1513;1462	766.822	766.824	7.92943	11.2066	1922308,1922294,1922295,1922301,1922316,1922304,1922302,1922299,1922314,1922303,1922313,1922307,1922315,1922306,1922298,1922319,1922309,1922297,1922300,1922310,1922305,1922318,1922311,1922312,1922317,1922320,1922296	27	1531.63	2	139.252	27		1.11132	9.737;9.679;9.613;9.353;9.369;9.398;9.568;9.492;9.558;9.666;9.619;9.627;9.36;9.426;9.456;9.57;9.524;9.564;9.813;9.846;9.797;9.613;9.646;9.684;9.154;9.257;9.245	766.823450897844;766.823464744422;766.82337244678;766.823484635954;766.823544970881;766.823664425763;766.823386073639;766.823335664606;766.823574142955;766.823611158213;766.823404961223;766.823323206455;766.823204687579;766.823270584941;766.823183496653;766.823053257442;766.823025684621;766.823393479403;766.82341227349;766.823279797031;766.823640104421;766.823645693446;766.823209994023;766.823516970689;766.823295092746;766.823220135871;766.823330669684	139.635192871094;141.81559753418;135.855697631836;141.585296630859;116.786102294922;176.556304931641;139.635192871094;113.43270111084;130.467697143555;107.687797546387;112.963996887207;127.025100708008;147.388397216797;144.876602172852;134.374099731445;154.130798339844;127.070297241211;173.332504272461;132.646896362305;160.865707397461;118.162696838379;143.561996459961;155.091995239258;145.492797851563;168.927001953125;130.657806396484;139.770904541016	2	0.169	0.111	0.045	-0.215	-0.199	-0.17	0	-0.076	-0.01	0.098	0.051	0.059	-0.208	-0.142	-0.112	0.002	-0.044	-0.004	0.245	0.278	0.229	0.045	0.078	0.116	-0.414	-0.311	-0.323	-0.00010445	-0.0001355	-2.1914e-05	-0.00013401	-0.00026168	-0.00027162	-4.6552e-05	-0.00011032	-0.00030683	-0.00040422	-8.1197e-05	-7.2e-05	0.00016776	-1.9116e-05	-6.6227e-06	0.00028465	0.00012836	-9.0332e-05	-0.00014012	-6.3462e-05	-0.00013789	-0.00049431	-0.0003313	-0.00021627	2.146e-05	0.0001157	1.963e-05
Feature_3187	501.764	30.5515	NVAVDELSR	P16083	UPS1_50000amol_R3_msms_9431;9822;9838;9893;UPS1_50000amol_R2_msms_9379;9802;UPS1_25000amol_R2_msms_9751;9815;9867;UPS1_25000amol_R3_msms_9664;UPS1_12500amol_R3_msms_9512	501.763	501.765	28.9129	32.1901	668294,668258,668260,668253,668251,668293,668292,668291,668249,668289,668288,668290,668283,668287,668285,668286,668284,668282	18	1001.51	2	67.6351	18		1.6416	30.909;30.676;30.427;NA;29.75;29.779;30.016;30.265;30.168;30.856;30.689;30.822;NA;31.107;NA;29.734;29.612;29.6;31.257;31.32;31.231;NA;NA;NA;NA;NA;NA	501.763519741327;501.763692278823;501.76376022499;NA;501.763514352806;501.763583055935;501.763624619926;501.763885987196;501.76381822231;501.763534547625;501.764059390226;501.763638263324;NA;501.75980776032;NA;501.763875111603;501.763969406928;501.763865810974;501.763648403782;501.763718059249;501.763555642628;NA;NA;NA;NA;NA;NA	NaN;NaN;58.6296005249023;NA;NaN;NaN;NaN;90.148811340332;55.721019744873;NaN;NaN;NaN;NA;NaN;NA;NaN;56.0133399963379;77.662483215332;NaN;NaN;NaN;NA;NA;NA;NA;NA;NA	1	0.3575	0.1245	-0.1245	-0.9767	-0.8015	-0.7725	-0.5355	-0.2865	-0.3835	0.3045	0.1375	0.2705	-0.14801	0.5555	-0.110932	-0.8175	-0.9395	-0.9515	0.7055	0.7685	0.6795	-0.256427	-0.238435	-0.0724308	-2.24035	-1.56901	-1.48213	0.00032959	0.00048442	0.00027824	0.000162562	0.00018164	0.00063547	0.00014994	0.0003563	-7.8244e-05	0.0004561	0.00026485	0.00071265	6.63578e-05	0.00029196	9.64473e-05	-0.00015154	0.00028863	4.994e-05	5.2065e-05	-0.00034609	-0.00014518	-0.000217304	0.000115778	0.000257576	0.00039105	0.00028432	0.000129778
Feature_3188	888.115	49.226	NVASGAPVQKEEPEQEEIAPSLPSR	P15891	UPS1_500amol_R1_msms_17169;17298;UPS1_50amol_R2_msms_16729;16804;UPS1_250amol_R3_msms_17219;17349;UPS1_125amol_R2_msms_17081;17172;UPS1_25000amol_R2_msms_17531;17584;17721;UPS1_50amol_R3_msms_16824;UPS1_50000amol_R2_msms_17453;17506;17556;17616;UPS1_500amol_R2_msms_17267;17339;17413;UPS1_50000amol_R1_msms_17497;17540;17559;UPS1_500amol_R3_msms_17250;17370;17446;UPS1_250amol_R1_msms_17159;17206;UPS1_250amol_R2_msms_17185;17237;UPS1_125amol_R1_msms_16970;17040;17124;UPS1_25000amol_R3_msms_17417;17463;17515;UPS1_2500amol_R1_msms_17360;17459;UPS1_125amol_R3_msms_17054;17169;17214;UPS1_5000amol_R3_msms_17495;17521;17583;17621;17674;UPS1_5000amol_R1_msms_17581;17655;17696;17784;UPS1_50000amol_R3_msms_17517;17595;17654;UPS1_5000amol_R2_msms_17631;17760;17709;UPS1_2500amol_R2_msms_17397;17434;17469;UPS1_12500amol_R2_msms_17443;17531;17623;UPS1_2500amol_R3_msms_17514;17589;17624;UPS1_25000amol_R1_msms_17204;17311;UPS1_12500amol_R3_msms_17248;17319;17373;UPS1_12500amol_R1_msms_17448;17493;17538;17625	888.114	888.116	47.5874	50.8646	2310498,2310495,2310493,2310502,2310496,2310489,2310497,2310477,2310476,2310479,2310488,2310503,2310486,2310501,2310487,2310483,2310480,2310491,2310490,2310485,2310500,2310494,2310492,2310499,2310484,2310478,2310482	27	2661.32	3	89.348	27		2.28077	50;49.859;49.568;48.417;48.689;48.682;49.382;49.49;49.415;49.737;49.571;49.759;48.922;49.026;49.21;49.187;49.138;49.173;50.187;50.274;50.187;49.092;49.109;49.242;47.524;47.909;48.066	888.115552766925;888.115541872285;888.115393649151;888.115792636954;888.11576703832;888.115378539787;888.115588636773;888.115602707933;888.115535178335;888.115510912951;888.115536302533;888.11563857504;888.115906537082;888.11549007668;888.115597405683;888.115377300299;888.115189103944;888.115529903158;888.115560437209;888.115656838966;888.115660429019;888.115657275456;888.115028712485;888.115541006112;888.115518026737;888.115644630561;888.115656777247	87.801643371582;70.993522644043;88.8715286254883;90.3084564208984;75.2253799438477;83.7270965576172;90.9776229858398;95.9263534545898;95.9959030151367;80.4119873046875;88.6835632324219;80.8351669311523;99.9571533203125;67.1942825317383;88.6835632324219;95.1222534179688;85.883918762207;91.5648498535156;107.57250213623;79.1717834472656;97.7764434814453;80.8133926391602;80.7024383544922;129.42790222168;NaN;99.9571533203125;89.462272644043	2	0.774	0.633	0.342	-0.809	-0.537	-0.544	0.156	0.264	0.189	0.511	0.345	0.533	-0.304	-0.2	-0.016	-0.039	-0.088	-0.053	0.961	1.048	0.961	-0.134	-0.117	0.016	-1.702	-1.317	-1.16	0.00014624	0.00034816	0.00068278	-0.00044691	0.00012315	0.00083139	0.00021172	0.00045327	-0.00069249	0.00024823	-0.00038743	0.0004118	-0.00079902	0.00033573	-0.00072562	0.00021918	0.001491	0.00017152	-0.00023314	-0.0010531	-0.0005392	-0.00084272	1.3197e-05	-0.00032469	0.00035841	0.00059943	-0.00026186
Feature_3189	1331.67	49.243	NVASGAPVQKEEPEQEEIAPSLPSR	P15891	UPS1_5000amol_R1_msms_17592;17618;17648;UPS1_2500amol_R3_msms_17582;UPS1_50000amol_R1_msms_17554;UPS1_500amol_R1_msms_17226;UPS1_500amol_R3_msms_17283	1331.67	1331.67	47.6044	50.8816	2911907,2911915,2911891,2911910,2911901,2911892,2911900,2911904,2911899,2911894,2911909,2911911	12	2661.32	2	86.4842	6		1.11132	NA;NA;NA;NA;NA;NA;49.34;49.538;NA;NA;NA;49.707;NA;48.99;49.172;49.243;49.101;49.096;50.121;NA;NA;49.128;NA;49.117;47.49;NA;NA	NA;NA;NA;NA;NA;NA;1331.66913650656;1331.67016561727;NA;NA;NA;1331.66997471574;NA;1331.66940860134;1331.669097977;1331.66962564904;1331.6698419713;1331.67019130466;1331.6696620261;NA;NA;1331.66995909652;NA;1331.66990601507;1331.66948069181;NA;NA	NA;NA;NA;NA;NA;NA;NaN;NaN;NA;NA;NA;92.7157669067383;NA;NaN;NaN;50.3641014099121;NaN;NaN;109.843200683594;NA;NA;100.138298034668;NA;79.3595428466797;NaN;NA;NA	2	0.917384	0.67347	0.32832	-1.06445	-0.686758	-0.631421	0.097	0.295	0.350811	0.70657	0.478888	0.464	-0.148799	-0.253	-0.071	0	-0.142	-0.147	0.878	1.22823	1.08446	-0.115	-0.109995	-0.126	-1.753	-1.90412	-1.62218	0.00038279	0.00067497	0.0011645	-0.00015537	0.00048334	0.0015647	0.00049469	0.0012068	-0.00035241	0.00056103	-0.00046781	0.0012502	-0.00068629	0.00078708	-0.00057358	0.0010478	0.0026125	0.0005567	-6.006e-05	-0.001193	-0.00069643	-0.00090206	0.00018735	-0.00039854	0.00074914	0.001107	4.4978e-05
Feature_3190	859.908	92.463	NVAFLYDMVDAEGFK	P34227	UPS1_500amol_R3_msms_34638	859.907	859.909	90.8244	94.1016	2240272,2240279,2240276,2240277,2240273,2240280,2240275,2240278,2240274,2240281	10	1717.8	2	70.41	10		1.11132	NA;NA;92.2;92.385;NA;92.541;NA;NA;NA;NA;NA;NA;NA;92.667;92.72;NA;NA;NA;NA;NA;NA;92.75;NA;92.779;91.847;92.093;92.218	NA;NA;859.90754587579;859.909232467266;NA;859.910128434226;NA;NA;NA;NA;NA;NA;NA;859.910207037553;859.911078941599;NA;NA;NA;NA;NA;NA;859.909792769373;NA;859.911209575122;859.912257148625;859.908620038099;859.908462832772	NA;NA;NaN;NaN;NA;NaN;NA;NA;NA;NA;NA;NA;NA;NaN;NaN;NA;NA;NA;NA;NA;NA;NaN;NA;70.41;NaN;NaN;NaN	1	0.445387	0.356427	-0.263	-0.078	-0.29212	0.078	0.378364	0.550457	0.564521	0.382023	0.306989	0.403836	-0.0279729	0.204	0.257	0.28172	0.195823	0.244405	0.445411	0.558899	0.516422	0.287	0.174449	0.316	-0.616	-0.37	-0.245	0.0023775	0.00224677	0.0025138	0.0015682	0.00221294	0.0029189	0.00186158	0.00229535	0.00175428	0.00202976	0.00176014	0.00240937	0.00139389	0.0026973	0.0013462	0.00130828	0.00263883	0.00208364	0.00175662	0.00131811	0.00124285	0.0013725	0.00154538	0.0022963	0.0020282	0.0026033	0.002132
Feature_3191	659.305	41.9845	NVAAGCNPMDLR	P19882	UPS1_500amol_R2_msms_14147;UPS1_25000amol_R2_msms_14511;14824;UPS1_50000amol_R1_msms_14367;UPS1_500amol_R1_msms_14058;UPS1_50amol_R2_msms_13613;UPS1_250amol_R2_msms_14104;UPS1_125amol_R2_msms_13985;UPS1_250amol_R3_msms_14131;14154;UPS1_50000amol_R2_msms_14367;UPS1_125amol_R1_msms_13878;UPS1_50000amol_R3_msms_14392;UPS1_500amol_R3_msms_14154;UPS1_25000amol_R3_msms_14428;UPS1_125amol_R3_msms_13946;14250;UPS1_5000amol_R1_msms_14573;UPS1_50amol_R3_msms_13681;UPS1_250amol_R1_msms_14061;UPS1_12500amol_R1_msms_14430;14709;UPS1_50amol_R1_msms_13479;UPS1_5000amol_R2_msms_14640;UPS1_5000amol_R3_msms_14466;14501;UPS1_12500amol_R3_msms_14168;UPS1_2500amol_R2_msms_14296;UPS1_25000amol_R1_msms_14066;14104;UPS1_2500amol_R1_msms_14292;14315;UPS1_2500amol_R3_msms_14417;14435;14465;14784;UPS1_12500amol_R2_msms_14402;14699	659.304	659.306	40.3459	43.6231	1470189,1470185,1470207,1470209,1470197,1470193,1470194,1470205,1470196,1470206,1470211,1470198,1470213,1470199,1470204,1470212,1470192,1470200,1470188,1470186,1470208,1470195,1470190,1470191,1470201,1470203,1470202	27	1316.6	2	103.468	27		1.4016	42.946;42.729;42.337;40.997;41.32;41.345;42.156;42.311;42.281;42.505;42.414;42.523;41.717;41.861;42.019;41.798;41.766;41.757;43.075;43.111;43.023;41.764;41.852;41.95;39.796;40.413;40.61	659.305485106657;659.305571288892;659.305517159634;659.30566726101;659.305460263104;659.305662185768;659.305434028598;659.305405824617;659.305879497934;659.305530272341;659.305568887954;659.305487048668;659.305476034112;659.305483984795;659.305301757071;659.305443533438;659.305512418204;659.305600509247;659.305543296856;659.305306893148;659.305588011344;659.305598174721;659.305370317188;659.305508728191;659.305382607417;659.30555317468;659.305694340299	132.143005371094;128.565307617188;84.8919067382813;112.023399353027;99.8440933227539;91.0934295654297;102.731002807617;77.2785568237305;113.694000244141;98.337158203125;109.599601745605;103.974998474121;92.8564376831055;90.4120635986328;116.713302612305;101.379898071289;65.0429306030273;70.4378662109375;117.029197692871;138.204605102539;133.148300170898;79.8861236572266;79.8861236572266;73.2188873291016;134.182495117188;148.128997802734;98.9420928955078	1	0.9615	0.7445	0.3525	-0.9875	-0.6645	-0.6395	0.1715	0.3265	0.2965	0.5205	0.4295	0.5385	-0.2675	-0.1235	0.0345	-0.1865	-0.2185	-0.2275	1.0905	1.1265	1.0385	-0.2205	-0.1325	-0.0345	-2.1885	-1.5715	-1.3745	-3.6463e-06	-0.00011105	0.0001338	-0.00039357	9.7995e-05	0.00029304	2.2698e-05	6.3856e-05	-0.00082447	0.0001188	-0.00036694	0.00017093	-0.0005328	0.00014109	-0.00033853	-0.0004431	0.00033593	-0.00016792	-0.00034484	-0.00066636	-0.0005468	-0.00075607	-0.00038632	-0.00024244	0.00022661	0.00050819	-8.0149e-05
Feature_3192	667.304	23.708	NVAAGCNPMDLR	P19882	UPS1_25000amol_R2_msms_7179;7200;UPS1_50000amol_R3_msms_7101;7128;7149;UPS1_25000amol_R3_msms_7131;7160;UPS1_50000amol_R2_msms_7026;UPS1_5000amol_R3_msms_7191;7226;7248;UPS1_50000amol_R1_msms_7041;7111;UPS1_2500amol_R3_msms_7153;UPS1_500amol_R1_msms_6938;6963;UPS1_12500amol_R1_msms_7156;7175;UPS1_500amol_R3_msms_6982;7049;7069;UPS1_500amol_R2_msms_6967;6986;7026;UPS1_5000amol_R2_msms_7297;UPS1_5000amol_R1_msms_7270;7310;UPS1_125amol_R3_msms_6881;6905;UPS1_25000amol_R1_msms_6966;6858;UPS1_2500amol_R1_msms_7061;7152;UPS1_250amol_R1_msms_6946;6984;UPS1_250amol_R2_msms_6972;7042;UPS1_125amol_R2_msms_6886;6912;6962;UPS1_12500amol_R2_msms_7098;7139;UPS1_125amol_R1_msms_6767;UPS1_50amol_R3_msms_6673;6714;UPS1_2500amol_R2_msms_7065;UPS1_50amol_R2_msms_6636;6664;UPS1_12500amol_R3_msms_6965;6992;7026;UPS1_250amol_R3_msms_6964	667.303	667.305	22.0694	25.3466	1508569,1508562,1508581,1508555,1508586,1508567,1508592,1508577,1508572,1508591,1508584,1508599,1508595,1508578,1508576,1508596,1508590,1508585,1508580,1508594,1508566,1508564,1508600,1508559,1508597,1508588,1508558	27	1332.59	2	129.869	27	Oxidation (M)	1.11132	24.603;24.358;24.052;23.007;23.167;23.273;23.775;23.871;23.965;24.219;24.094;24.281;23.588;23.658;23.674;23.591;23.449;23.517;24.748;24.831;24.698;23.633;23.709;23.707;22.046;22.639;22.672	667.30340420305;667.3037446845;667.303696780708;667.303291199777;667.303635708092;667.30348007786;667.30344768914;667.30321263084;667.303465501499;667.303763709412;667.30394913533;667.303655235731;667.303850042402;667.303707674893;667.303634255318;667.303185070868;667.302835422253;667.303040425959;667.303701074017;667.303839358297;667.303677690124;667.303308943623;667.30357577836;667.303479340437;667.303185755102;667.303017945973;667.303213815665	124.376899719238;148.128997802734;144.281692504883;130.685302734375;138.204605102539;101.32039642334;112.437400817871;122.459297180176;148.128997802734;143.424392700195;147.326705932617;122.459297180176;121.207801818848;121.207801818848;116.713302612305;112.023399353027;107.165702819824;112.023399353027;122.459297180176;130.685302734375;166.237899780273;120.838096618652;145.311401367188;162.925003051758;NaN;111.792999267578;142.763305664063	1	0.895	0.65	0.344	-0.701	-0.541	-0.435	0.067	0.163	0.257	0.511	0.386	0.573	-0.12	-0.05	-0.034	-0.117	-0.259	-0.191	1.04	1.123	0.99	-0.075	0.001	-0.001	-1.662	-1.069	-1.036	-1.2812e-05	0.00022801	-6.2469e-06	-0.00011069	-8.8838e-05	0.00050873	0.00015609	0.00039339	-0.00025893	-1.8322e-05	-0.00027538	0.00042421	-0.00025714	0.0004142	-4.9596e-05	-0.00046754	0.00053848	-6.5656e-05	-0.00040218	-0.00090073	-0.00045217	-0.00036777	-0.00027834	-6.1972e-05	0.00012707	0.00043237	0.00014547
Feature_3193	688.014	98.507	NTWGSQLVDQIMDQVVTK	P53184	UPS1_50amol_R1_msms_35852;UPS1_50amol_R2_msms_35737;UPS1_50amol_R3_msms_35770;35794;35896;UPS1_125amol_R1_msms_36133;UPS1_125amol_R2_msms_36262;36131;36137;UPS1_125amol_R3_msms_36206;36351;UPS1_250amol_R2_msms_36301;36329;UPS1_500amol_R1_msms_36367;36380;36417;36501;36533;UPS1_500amol_R2_msms_36501;36624;36641;UPS1_250amol_R1_msms_36308;36249;36268;36385;UPS1_250amol_R3_msms_36357;36410;UPS1_500amol_R3_msms_36474;36456;36583;UPS1_25000amol_R2_msms_36897;36942;36994;37036;37098;UPS1_2500amol_R3_msms_36778;36740;36922;UPS1_25000amol_R3_msms_36691;36663;36677;36780;36804;36847;UPS1_25000amol_R1_msms_36432;36547;36394;36410;36589;UPS1_12500amol_R1_msms_36525;36605;36542;36645;36689;UPS1_12500amol_R3_msms_36461;36433;36514;36544;36591;UPS1_5000amol_R3_msms_36550;36580;36698;36738;UPS1_5000amol_R2_msms_36713;36784;36856;36884;UPS1_50000amol_R1_msms_36870;36895;36983;37008;UPS1_2500amol_R1_msms_36614;36637;36654;36743;UPS1_12500amol_R2_msms_36602;UPS1_2500amol_R2_msms_36644;36471;36509;36580;36625;UPS1_5000amol_R1_msms_36671;36689;36700;36731;UPS1_50000amol_R2_msms_36770;36736;36761;36882;UPS1_50000amol_R3_msms_36744;36708;36785;36816;36842	688.013	688.015	96.8684	100.146	1601946,1601959,1601947,1601955,1601964,1601962,1601953,1601972,1601966,1601948,1601958,1601954,1601949,1601967,1601973,1601957,1601952,1601969,1601950,1601960,1601971,1601956,1601951,1601976,1601968,1601970,1601975	27	2061.02	3	127.425	27		1.15633	98.641;98.576;98.507;97.722;97.852;97.933;98.589;98.889;98.704;98.504;98.532;98.536;98.043;98.087;98.088;98.55;98.585;98.604;98.698;98.687;98.641;98.164;98.225;98.271;97.135;97.319;97.475	688.014430944987;688.014339531055;688.014026546899;688.014466497521;688.01450693594;688.014428359644;688.014381888687;688.014313055375;688.014597222736;688.014434424987;688.014265812555;688.014463855064;688.014408134173;688.014430297786;688.01443832417;688.014162632769;688.014811116736;688.014197161365;688.013976864248;688.014421750084;688.014378663989;688.014137534058;688.014446703906;688.014397384789;688.014312291215;688.01403334038;688.014379544086	154.312103271484;107.63459777832;149.986694335938;89.8772125244141;114.577796936035;110.572402954102;139.884399414063;155.632598876953;132.51220703125;132.154205322266;132.51220703125;120.899696350098;156.113998413086;117.528999328613;124.84400177002;140.300399780273;99.3707809448242;149.192993164063;135.6875;127.321403503418;129.361999511719;137.815002441406;116.13330078125;127.494400024414;102.027496337891;118.233299255371;118.47989654541	2	0.134	0.069	0	-0.785	-0.655	-0.574	0.082	0.382	0.197	-0.003	0.025	0.029	-0.464	-0.42	-0.419	0.043	0.078	0.097	0.191	0.18	0.134	-0.343	-0.282	-0.236	-1.372	-1.188	-1.032	0.0022818	0.0022062	0.0021791	0.0014512	0.0021538	0.0025411	0.0018588	0.002305	0.0016564	0.0019992	0.0018147	0.0024472	0.001481	0.002436	0.0014811	0.0013477	0.0023779	0.0018602	0.0019047	0.0015215	0.0013582	0.0017959	0.0013587	0.0023715	0.0023978	0.0024259	0.0020332
Feature_3194	1031.52	98.512	NTWGSQLVDQIMDQVVTK	P53184	UPS1_50amol_R2_msms_35769;35777;UPS1_50amol_R1_msms_35866;35943;35975;UPS1_125amol_R1_msms_36151;36168;36190;36226;UPS1_50amol_R3_msms_35771;35793;35824;35864;UPS1_250amol_R2_msms_36355;36389;36316;36332;UPS1_250amol_R1_msms_36270;36336;36311;UPS1_500amol_R2_msms_36542;36593;UPS1_500amol_R1_msms_36388;36407;36450;36464;36502;UPS1_125amol_R3_msms_36208;36222;36254;UPS1_500amol_R3_msms_36511;UPS1_125amol_R2_msms_36151;36238;UPS1_250amol_R3_msms_36399;36377;36427;UPS1_25000amol_R2_msms_36972;37000;UPS1_12500amol_R1_msms_36571;UPS1_2500amol_R3_msms_36775;36846;UPS1_25000amol_R3_msms_36758;36734;UPS1_5000amol_R3_msms_36572;36612;UPS1_50000amol_R2_msms_36779;36820;36763;UPS1_12500amol_R3_msms_36456;36501;36516;36537;UPS1_5000amol_R2_msms_36786;UPS1_25000amol_R1_msms_36441;36499;36485;UPS1_5000amol_R1_msms_36742;UPS1_2500amol_R2_msms_36525;36492;UPS1_2500amol_R1_msms_36655;36675;36706;UPS1_50000amol_R3_msms_36729;UPS1_50000amol_R1_msms_36927;UPS1_12500amol_R2_msms_36626;36652;36696	1031.52	1031.52	96.8734	100.151	2594900,2594892,2594898,2594897,2594913,2594901,2594902,2594907,2594903,2594919,2594893,2594890,2594916,2594908,2594904,2594912,2594896,2594917,2594921,2594905,2594909,2594911,2594914,2594891,2594922,2594910,2594920	27	2061.02	2	270.805	27		1.11132	98.644;98.637;98.551;97.723;97.82;97.928;98.614;98.889;98.692;98.556;98.512;98.482;98.058;98.093;98.105;98.547;98.599;98.582;98.706;98.709;98.566;98.215;98.246;98.247;97.125;97.329;97.508	1031.51804783941;1031.51811829769;1031.51833354944;1031.51766577507;1031.5181022372;1031.51792514423;1031.51842782036;1031.51803466806;1031.51775206841;1031.51782468253;1031.51815045494;1031.51816350058;1031.51770713513;1031.51753014403;1031.51763669441;1031.51819262526;1031.51832165117;1031.51799157098;1031.51835533346;1031.51784277697;1031.51730943017;1031.51819550085;1031.51801416802;1031.5182901631;1031.51775028344;1031.51798793004;1031.51787832265	234.378799438477;288.526214599609;305.096496582031;272.314300537109;324.4501953125;263.185485839844;287.745208740234;282.327514648438;277.983306884766;263.185485839844;313.593414306641;253.09489440918;297.545104980469;288.747711181641;287.002807617188;324.289703369141;271.679992675781;261.657501220703;266.985900878906;244.519393920898;267.688903808594;305.096496582031;181.320205688477;297.700012207031;209.445007324219;204.513305664063;237.656692504883	2	0.132	0.125	0.039	-0.789	-0.692	-0.584	0.102	0.377	0.18	0.044	0	-0.03	-0.454	-0.419	-0.407	0.035	0.087	0.07	0.194	0.197	0.054	-0.297	-0.266	-0.265	-1.387	-1.183	-1.004	0.0032365	0.0032125	0.0033128	0.0022426	0.003364	0.0037608	0.0026798	0.0032391	0.0025523	0.0028729	0.0026208	0.003345	0.0020958	0.0034352	0.00208875	0.0022264	0.00372105	0.0027018	0.0025917	0.0019786	0.0019104	0.0027227	0.0019278	0.0032923	0.0034057	0.0037084	0.0031016
Feature_3195	899.968	46.925	NTVPVAATGAVNDVTNQK	A6ZZJ1	UPS1_2500amol_R2_msms_16390;UPS1_2500amol_R1_msms_16319	899.967	899.969	45.2864	48.5636	2340013,2340009,2340017,2340003,2340019,2340015,2340014,2340011,2340016,2340006,2339996,2340010,2340008,2340007,2340004,2340005,2340012,2340002,2340018	19	1797.92	2	64.8987	19		1.2715	47.456;47.389;47.019;NA;NA;46.349;46.762;NA;46.998;47.108;47.204;46.925;46.519;46.58;NA;NA;46.604;47.005;NA;47.762;47.757;NA;46.673;46.83;NA;45.619;45.499	899.967789260512;899.967907911398;899.967189507536;NA;NA;899.96784931617;899.967298475411;NA;899.967716388269;899.967492397267;899.967756372944;899.967512029204;899.967870000394;899.967713670641;NA;NA;899.967412669707;899.969372533377;NA;899.967314167431;899.967553923544;NA;899.967936059233;899.968037865594;NA;899.967779364778;899.967671825112	NaN;NaN;NaN;NA;NA;NaN;NaN;NA;NaN;59.1820793151855;70.6152801513672;NaN;NaN;NaN;NA;NA;NaN;NaN;NA;NaN;NaN;NA;NaN;NaN;NA;NaN;NaN	1	0.531	0.464	0.094	-1.0248	-0.628199	-0.576	-0.163	0.526465	0.073	0.183	0.279	0	-0.406	-0.345	0.0322557	-0.189199	-0.321	0.08	1.213	0.837	0.832	-0.180628	-0.252	-0.095	-2.56293	-1.306	-1.426	1.078e-05	7.0749e-06	0.00057701	-0.000326432	4.63221e-05	0.00062815	7.9867e-05	0.000107818	-0.0007716	0.00021051	-0.00044308	0.00052011	-0.0011687	7.3214e-05	-0.000645486	2.89822e-05	0.0006877	5.2471e-05	-0.000491485	-0.0011031	-0.00070545	-0.000838501	-0.00056748	-0.00077745	0.00021921	0.00047297	-7.0532e-05
Feature_3196	397.706	17.603	NTVFDAK	P11484	UPS1_50amol_R1_msms_4294;UPS1_125amol_R1_msms_4396;4610;UPS1_125amol_R2_msms_4420;4659;UPS1_50amol_R2_msms_4330;UPS1_125amol_R3_msms_4417;4662;UPS1_250amol_R1_msms_4473;4745;UPS1_2500amol_R1_msms_4534;4775;4860;UPS1_250amol_R2_msms_4507;4755;UPS1_250amol_R3_msms_4481;UPS1_500amol_R1_msms_4467;4668;UPS1_25000amol_R2_msms_4720;4754;UPS1_5000amol_R1_msms_4711;4868;UPS1_500amol_R3_msms_4574;4696;UPS1_2500amol_R2_msms_4546;4708;4798;UPS1_500amol_R2_msms_4528;UPS1_2500amol_R3_msms_4629;4740;4836;UPS1_5000amol_R3_msms_4688;4918;UPS1_25000amol_R3_msms_4762;UPS1_12500amol_R2_msms_4729;UPS1_25000amol_R1_msms_4523;4643	397.705	397.707	15.9644	19.2416	173769,173755,173760,173767,173773,173758,173750,173763,173764,173778,173762,173770,173771,173765,173777,173766,173775,173761,173748,173751,173756,173749,173752,173753,173754	25	793.397	2	85.5225	25		2.37422	18.197;18.044;17.931;17.011;17.108;17.23;17.695;17.68;17.708;17.821;17.76;17.874;17.347;17.486;17.473;17.575;NA;17.672;18.322;NA;18.249;17.44;17.583;17.603;16.386;16.676;16.777	397.705513011057;397.705653590241;397.705667578211;397.705618967456;397.705681415786;397.7056780134;397.705647041094;397.705824947869;397.705830678322;397.705750933034;397.70585768591;397.705598986931;397.705529970917;397.705743477045;397.70610725757;397.705475713193;NA;397.705454630572;397.705871071786;NA;397.705708623886;397.705608383099;397.705755816188;397.705736902252;397.705796023449;397.705707442676;397.705737836453	NaN;78.7702026367188;NaN;89.752197265625;77.3175811767578;77.3175811767578;87.6964416503906;83.2060775756836;82.2787322998047;82.2787322998047;75.738166809082;80.438117980957;103.833000183105;80.438117980957;75.738166809082;NaN;NA;NaN;89.752197265625;NA;76.0640563964844;91.8533630371094;101.327201843262;98.6293792724609;82.2787322998047;95.7414016723633;NaN	1	0.594	0.441	0.328	-0.592	-0.495	-0.373	0.092	0.077	0.105	0.218	0.157	0.271	-0.256	-0.117	-0.13	-0.028	-0.216192	0.069	0.719	1.1121	0.646	-0.163	-0.02	0	-1.217	-0.927	-0.826	0.00014832	0.00012242	0.00011804	-0.00010495	-9.895e-05	0.00011382	0.00016093	-4.6096e-05	-0.00050676	2.7967e-05	-0.00024287	0.00038916	-0.000139	5.0545e-05	-3.8857e-05	-0.00043168	9.32516e-05	-5.058e-05	-0.00041052	-0.000505731	-0.00023911	-0.00020675	-0.00037083	-0.00018554	-0.0001812	4.7166e-05	-0.0001152
Feature_3197	458.272	10.6995	NTVANLKR	P32589	UPS1_50amol_R2_msms_1904;UPS1_125amol_R2_msms_1915;UPS1_50amol_R3_msms_1883;UPS1_500amol_R1_msms_1938;UPS1_500amol_R2_msms_1937;UPS1_50amol_R1_msms_1887;UPS1_250amol_R2_msms_1928;UPS1_50000amol_R3_msms_2024	458.271	458.273	9.06093	12.3381	452747,452761,452738,452758,452745,452748,452751,452762,452763,452765,452764,452744,452772,452771,452767,452768,452756,452770,452766,452769	20	914.53	2	83.5772	20		1.1819	NA;NA;10.884;10.481;10.502;10.54;10.808;NA;NA;10.935;10.802;NA;10.622;10.741;10.689;10.697;10.631;10.702;11.213;NA;NA;10.81;10.86;10.901;10.239;10.362;10.388	NA;NA;458.271886474193;458.271794144914;458.271941903165;458.271992958295;458.271883909256;NA;NA;458.272055871506;458.271841354996;NA;458.271721048087;458.271889714218;458.271986440885;458.271911734197;458.271982080554;458.271979149567;458.271972778122;NA;NA;458.271864481397;458.271937671798;458.271834350931;458.272041796587;458.271921629123;458.272007038241	NA;NA;NaN;NaN;79.7125930786133;NaN;NaN;NA;NA;NaN;NaN;NA;NaN;75.2126770019531;NaN;NaN;NaN;75.2126770019531;NaN;NA;NA;85.211669921875;79.7125930786133;NaN;85.1608200073242;101.600700378418;86.7938690185547	1	0.365967	0.213562	0.1845	-0.2185	-0.1975	-0.1595	0.1085	0.0510793	0.0457762	0.2355	0.1025	0.206862	-0.0775	0.0415	-0.0105	-0.0025	-0.0685	0.0025	0.5135	0.48219	0.431471	0.1105	0.1605	0.2015	-0.4605	-0.3375	-0.3115	0.000123823	3.61491e-05	0.00012924	0.00020869	-0.00011576	0.00022649	0.00021866	2.86008e-05	-0.000535591	-1.2526e-05	7.2487e-05	0.000334758	-4.6053e-05	0.00035588	-2.3097e-06	-0.00038179	0.00017365	-0.00010869	4.9585e-05	-0.000369674	-1.26653e-05	-0.0001799	-0.00026789	0.00012266	0.00016547	0.00028459	5.0233e-06
Feature_3198	544.599	58.4705	NTTRPDFIFYSDR	P18562	UPS1_50amol_R1_msms_20581;20647	544.598	544.6	56.8319	60.1091	888984,888986,888985,888987,888988	5	1630.77	3	65.0429	5		1.7957	NA;NA;NA;59.948;NA;NA;NA;NA;NA;NA;NA;NA;NA;NA;NA;60.856;NA;NA;NA;NA;NA;NA;NA;NA;57.41;58.317;58.624	NA;NA;NA;544.598892791685;NA;NA;NA;NA;NA;NA;NA;NA;NA;NA;NA;544.598421055257;NA;NA;NA;NA;NA;NA;NA;NA;544.598603800006;544.5985629426;544.598512450281	NA;NA;NA;NaN;NA;NA;NA;NA;NA;NA;NA;NA;NA;NA;NA;NaN;NA;NA;NA;NA;NA;NA;NA;NA;65.0429306030273;NaN;NaN	1	0.705267	0.491106	0.186178	1.4775	-0.931358	-0.795003	-0.0263713	0.305041	0.104356	0.533505	0.356006	0.397951	-0.355945	-0.288089	-0.213281	2.3855	-0.521326	-0.502987	0.967799	0.945129	0.858361	-0.299903	-0.381954	-0.245561	-1.0605	-0.1535	0.1535	0.00024954	0.00048004	0.000326652	4.3065e-05	0.000116469	0.000576011	0.000119742	6.10224e-05	-0.00037548	0.00041384	6.74004e-06	0.000622167	-0.00036178	0.000104131	-0.000413802	-0.0001435	0.000295371	-2.18227e-05	3.42756e-05	-0.000250995	-0.000333956	-0.000552256	-0.000172632	-2.375e-05	0.0003471	0.00047399	0.00016083
Feature_3199	676.33	26.395	NTTATSLVQECK	P38765	UPS1_25000amol_R3_msms_8208;UPS1_25000amol_R2_msms_8308;8319;UPS1_500amol_R3_msms_8028;8048;8119;UPS1_50000amol_R2_msms_8121;8199;UPS1_50000amol_R1_msms_8097;8124;UPS1_5000amol_R2_msms_8339;8385;UPS1_2500amol_R1_msms_8134;UPS1_5000amol_R3_msms_8257;8342;UPS1_500amol_R1_msms_7924;7951;7983;UPS1_125amol_R1_msms_7719;7742;7766;7791;7840;UPS1_250amol_R2_msms_7979;7999;8041;8059;UPS1_2500amol_R3_msms_8204;8220;8232;8243;8267;UPS1_50amol_R2_msms_7631;7653;UPS1_5000amol_R1_msms_8342;8361;8404;UPS1_50000amol_R3_msms_8126;8171;8186;UPS1_125amol_R3_msms_7921;7946;7981;UPS1_125amol_R2_msms_7977;8033;UPS1_12500amol_R2_msms_8169;8180;8214;UPS1_12500amol_R1_msms_8259;UPS1_50amol_R3_msms_7725;7739;UPS1_250amol_R1_msms_7967;8037;UPS1_500amol_R2_msms_7948;7998;8012;8085;UPS1_250amol_R3_msms_8002;8012;8041;UPS1_2500amol_R2_msms_8129;8175;8197;UPS1_25000amol_R1_msms_7920;7937;7951;UPS1_12500amol_R3_msms_8024;8059;UPS1_50amol_R1_msms_7558	676.329	676.331	24.7564	28.0336	1552268,1552270,1552252,1552245,1552239,1552263,1552260,1552275,1552255,1552249,1552244,1552271,1552251,1552274,1552229,1552238,1552243,1552258,1552272,1552233,1552265,1552256,1552267,1552269,1552261,1552247,1552246	27	1350.64	2	130.71	27		1.11132	27.309;26.954;26.719;25.591;25.812;25.858;26.395;26.572;26.416;26.936;26.675;26.904;26.165;26.288;26.486;26.154;26.066;26.117;27.385;27.471;27.395;26.258;26.303;26.401;24.883;25.169;25.302	676.330066719343;676.329741039697;676.329909776139;676.330067842134;676.329933504643;676.329679900417;676.329517756768;676.329592544336;676.329915267918;676.329823917629;676.329842090781;676.329983452544;676.329954769866;676.329544648352;676.330051775364;676.329712035008;676.329789687557;676.329371137688;676.329955077903;676.329741319051;676.33016464077;676.329842308052;676.329774873141;676.329839812552;676.33001412488;676.330082961403;676.329770518412	121.448799133301;121.448799133301;128.354598999023;123.946296691895;109.834899902344;115.064498901367;142.392593383789;133.039505004883;123.946296691895;142.392593383789;130.19889831543;137.806701660156;133.039505004883;118.730400085449;133.039505004883;137.624801635742;127.777198791504;141.535598754883;147.695602416992;127.792701721191;155.662994384766;133.039505004883;118.730400085449;125.526901245117;142.392593383789;134.042999267578;122.661903381348	1	0.914	0.559	0.324	-0.804	-0.583	-0.537	0	0.177	0.021	0.541	0.28	0.509	-0.23	-0.107	0.091	-0.241	-0.329	-0.278	0.99	1.076	1	-0.137	-0.092	0.006	-1.512	-1.226	-1.093	0.0001576	0.00037996	0.00017336	-4.2803e-05	0.00025534	0.00073633	9.2546e-05	0.00043895	-9.7604e-05	0.00049319	1.8999e-05	0.00055918	2.9257e-05	0.00033513	0.00012008	-0.00032789	0.00040406	0.00041829	-0.00025737	-0.00061181	-0.00039356	-0.00024877	-0.00010576	0.000165	0.00032088	0.00056016	0.00012739
Feature_3200	604.854	61.1015	NTNIPLPALQK	P26637	UPS1_25000amol_R2_msms_22409;22487;UPS1_5000amol_R3_msms_22355;22409;UPS1_500amol_R1_msms_22006;UPS1_500amol_R2_msms_22070;UPS1_25000amol_R3_msms_22391;UPS1_125amol_R2_msms_21763;21857;21879;21902;UPS1_250amol_R2_msms_21918;UPS1_2500amol_R1_msms_22191;UPS1_125amol_R1_msms_21661;21695;21726;21789;21841;UPS1_50amol_R3_msms_21378;21415;UPS1_50amol_R2_msms_21269;21313;21395;21468;UPS1_50amol_R1_msms_21212;21245;21314	604.853	604.855	59.4629	62.7401	1200139,1200158,1200166,1200165,1200156,1200160,1200167,1200145,1200138,1200137,1200159,1200142,1200157,1200143,1200152,1200163,1200161,1200147,1200154,1200162,1200164,1200170,1200171,1200140,1200155,1200153,1200169	27	1207.69	2	75.2776	27		1.39547	62.027;61.86;61.498;60.096;60.419;60.468;61.314;61.493;61.319;61.686;61.543;61.646;60.817;60.828;61.143;61.041;60.864;61.06;62.136;62.263;62.077;60.771;60.91;61.011;58.983;59.491;59.688	604.853420729587;604.853332142348;604.853361551976;604.853360672408;604.853310052239;604.853261167047;604.853340044039;604.853317314481;604.853351911676;604.853275534317;604.853592165617;604.853283522853;604.853346135558;604.853345252255;604.8532895195;604.853590048679;604.853384386302;604.853376712052;604.853350327558;604.853287777383;604.853304036132;604.853259476365;604.853248521714;604.853332240457;604.853346938831;604.853292660679;604.853369878865	NaN;NaN;NaN;80.8341369628906;65.8417205810547;NaN;NaN;79.2301712036133;65.6946487426758;76.1645278930664;NaN;NaN;NaN;65.695;NaN;NaN;NaN;NaN;NaN;NaN;70.7283935546875;79.2301712036133;69.2611618041992;NaN;103.213302612305;89.2660369873047;58.172119140625	1	0.9255	0.7585	0.3965	-1.0055	-0.6825	-0.6335	0.2125	0.3915	0.2175	0.5845	0.4415	0.5445	-0.2845	-0.2735	0.0415	-0.0605	-0.2375	-0.0415	1.0345	1.1615	0.9755	-0.3305	-0.1915	-0.0905	-2.1185	-1.6105	-1.4135	0.00036896	0.00049259	0.00075904	0.00011327	0.00052095	0.00070569	0.00034571	0.0003039	-0.00022237	0.00048141	-6.2346e-05	0.00083651	3.4963e-05	0.00056708	-5.6834e-05	-0.00015278	0.00085524	0.00030704	0.00016141	-0.00011049	-2.0798e-05	-0.00017911	4.6355e-06	0.00021613	0.00061137	0.0006402	7.5512e-05
Feature_3201	658.808	13.464	NTLHCPVSCTK	P38628	UPS1_50000amol_R2_msms_2995;3049;UPS1_50000amol_R1_msms_2987;UPS1_125amol_R2_msms_2818;2850;UPS1_250amol_R2_msms_2900;UPS1_12500amol_R1_msms_3065;3094;3105;3135;UPS1_25000amol_R2_msms_3122;3130;3146;3199;UPS1_125amol_R3_msms_2843;UPS1_125amol_R1_msms_2819;2849;UPS1_250amol_R3_msms_2880;2933;UPS1_12500amol_R2_msms_3039;3066;UPS1_12500amol_R3_msms_2967;3000;UPS1_2500amol_R2_msms_2977;2998;UPS1_5000amol_R2_msms_3164;3223;UPS1_250amol_R1_msms_2891;2929;UPS1_2500amol_R1_msms_3050	658.807	658.809	11.8254	15.1026	1466915,1466926,1466927,1466949,1466914,1466906,1466909,1466908,1466942,1466940,1466933,1466912,1466934,1466905,1466913,1466937,1466904,1466932,1466907,1466928,1466924,1466910,1466945,1466925,1466953,1466917,1466911	27	1315.6	2	68.9947	27		1.11132	14.098;13.912;13.697;12.796;12.945;12.988;13.576;13.609;13.562;13.76;13.697;13.815;13.158;13.243;13.297;13.364;13.245;13.404;14.288;14.298;14.169;13.316;13.464;13.551;12.383;12.543;12.636	658.80819950253;658.808224705935;658.808047312446;658.808072997224;658.808452728231;658.808190932256;658.808158306033;658.808057474409;658.808491814401;658.808087655087;658.808428159762;658.808327174131;658.808265473384;658.808269135985;658.808375342115;658.808257654259;658.808272185083;658.808258137643;658.808014485896;658.807911929111;658.808030427943;658.808284742379;658.808426541165;658.809260572885;658.808200384791;658.808054219886;658.80827119368	57.4251098632813;74.9872894287109;87.8305206298828;79.7440567016602;61.1674003601074;71.9761810302734;NaN;64.5338668823242;NaN;55.291389465332;57.4251098632813;NaN;80.3184661865234;87.8305206298828;63.1805305480957;63.1805305480957;64.5338668823242;NaN;NaN;65.4951171875;NaN;NaN;NaN;NaN;NaN;NaN;NaN	1	0.634	0.448	0.233	-0.668	-0.519	-0.476	0.112	0.145	0.098	0.296	0.233	0.351	-0.306	-0.221	-0.167	-0.1	-0.219	-0.06	0.824	0.834	0.705	-0.148	0	0.087	-1.081	-0.921	-0.828	-0.0004073	-0.00038159	-0.00010338	-0.00054089	-0.00047315	-0.00020662	-0.00015015	-0.00050228	-0.0015234	-0.00022571	-0.00067912	-0.00019306	-0.00051372	-0.00018933	-0.00056325	-0.0010144	-0.00038479	-0.00078716	-0.00052558	-0.0010131	-0.00091881	-0.0010502	-0.0010727	-0.00086752	-0.00025097	-6.4988e-05	-0.00061917
Feature_3202	707.864	86.7585	NTLEEYIYTLR	P32589	UPS1_50000amol_R3_msms_32745	707.863	707.865	85.1199	88.3971	1688476,1688471,1688473,1688472,1688474,1688481,1688478,1688475,1688482,1688484,1688480,1688490,1688485,1688477,1688470,1688483,1688489,1688488,1688486,1688491,1688487,1688479	22	1413.71	2	82.705	22		2.0535	87.071;86.994;86.788;85.933;86.034;NA;86.781;87.027;NA;86.92;86.806;NA;NA;86.269;86.469;86.761;86.712;86.756;NA;87.145;87.084;86.428;87.145;86.476;85.184;85.434;85.613	707.865045613717;707.865094241145;707.865121705768;707.864696879505;707.864865716262;NA;707.865202035537;707.865059494195;NA;707.864942354432;707.865035727187;NA;NA;707.865317628242;707.864811440877;707.864905083101;707.864713548021;707.864706253317;NA;707.86504544238;707.864904139774;707.865101127554;707.862979970634;707.864497552302;707.864294770255;707.8644700878;707.864288609151	NaN;NaN;NaN;NaN;NaN;NA;NaN;NaN;NA;NaN;NaN;NA;NA;NaN;NaN;NaN;NaN;82.705;NA;NaN;NaN;NaN;NaN;NaN;NaN;NaN;NaN	1	0.3125	0.2355	0.0295	-0.8255	-0.7245	-0.602475	0.0225	0.2685	0.134809	0.1615	0.0475	0.0939766	-0.396469	-0.4895	-0.2895	0.0025	-0.0465	-0.0025	0.33717	0.3865	0.3255	-0.3305	0.3865	-0.2825	-1.5745	-1.3245	-1.1455	0.0013875	0.001263	0.0016119	0.00081221	0.0011932	0.00184117	0.00079448	0.0013708	0.000476067	0.0012352	0.00073053	0.00163819	0.000877641	0.001501	0.0007323	0.00059163	0.0015886	0.0011368	0.00119376	0.00057681	0.00054789	0.00039681	0.0010315	0.0015704	0.0013558	0.001378	0.0012171
Feature_3203	739.333	46.088	NTLEECLDEAQR	Q02725	UPS1_50amol_R3_msms_15427;15448	739.332	739.334	44.4494	47.7266	1817644,1817630,1817623,1817642,1817641,1817635,1817621,1817629,1817616,1817636,1817627,1817631,1817633,1817628,1817622,1817643,1817646,1817624,1817637,1817626,1817645,1817632,1817640,1817625,1817638,1817639,1817634	27	1476.65	2	183.891	27		1.3185	46.923;46.783;46.412;45.101;45.427;45.513;46.235;46.47;46.336;46.681;46.572;46.74;45.783;45.839;46.128;45.901;45.745;45.824;47.128;47.199;47.129;45.857;45.899;46.048;43.9;44.571;44.689	739.333179766297;739.332977896103;739.332941557098;739.33278609251;739.333399618544;739.333200078925;739.332667966422;739.333274616317;739.332715072016;739.333177971856;739.333158180541;739.332804074395;739.333506323317;739.333156332903;739.332983598264;739.332568041578;739.332476892187;739.332906644554;739.333166961906;739.333506589053;739.33319131105;739.332892459302;739.332960580697;739.33317622254;739.332895202044;739.33301535071;739.332878941972	NaN;NaN;NaN;NaN;NaN;NaN;NaN;NaN;NaN;NaN;NaN;NaN;NaN;NaN;NaN;NaN;NaN;NaN;NaN;NaN;NaN;NaN;NaN;NaN;NaN;NaN;183.891204833984	1	0.835	0.695	0.324	-0.987	-0.661	-0.575	0.147	0.382	0.248	0.593	0.484	0.652	-0.305	-0.249	0.04	-0.187	-0.343	-0.264	1.04	1.111	1.041	-0.231	-0.189	-0.04	-2.188	-1.517	-1.399	-0.00019464	-5.2682e-05	0.00017534	-0.00010689	-0.00019921	7.6707e-05	-9.6446e-05	-0.00027931	-0.00066353	0.00024075	-0.00049432	0.00047993	-0.00084755	0.00010949	-0.00051734	-0.00015965	0.00056523	-0.00050777	-0.00045087	-0.0011013	-0.00082212	-0.0007251	-0.00052378	-0.00063788	-0.00012414	0.000478	-0.00017884
Feature_3204	527.27	19.98	NTIVSSYNR	P19414	UPS1_25000amol_R3_msms_5586;5642;UPS1_25000amol_R2_msms_5579;UPS1_50000amol_R1_msms_5446;UPS1_5000amol_R1_msms_5702;5736;UPS1_5000amol_R2_msms_5661;5947;UPS1_50amol_R2_msms_5078;5093;UPS1_2500amol_R3_msms_5549;UPS1_500amol_R2_msms_5394;UPS1_50amol_R3_msms_5123;UPS1_12500amol_R2_msms_5504;UPS1_25000amol_R1_msms_5309;UPS1_50amol_R1_msms_5011;UPS1_2500amol_R2_msms_5501;5757;UPS1_12500amol_R1_msms_5602;5845;UPS1_125amol_R1_msms_5204;UPS1_500amol_R1_msms_5367;UPS1_125amol_R3_msms_5301;UPS1_250amol_R3_msms_5399;5425;UPS1_250amol_R2_msms_5431;5463	527.269	527.271	18.3414	21.6186	804944,804949,804945,804943,804956,804938,804950,804959,804951,804929,804934,804941,804952,804955,804937,804947,804960,804957,804939,804962,804940,804936,804932,804946,804942	25	1052.53	2	70.9969	23		1.67153	20.877;20.612;NA;19.27;19.471;19.62;20.115;20.181;20.194;21.061;20.393;20.517;19.841;20.003;19.98;19.885;19.741;19.786;21.069;21.06;NA;19.868;19.991;20.031;18.419;18.878;18.885	527.269718785449;527.269692845781;NA;527.26970361128;527.269601542738;527.269581428675;527.269719003145;527.269628420547;527.269676561403;527.268669795191;527.26967117148;527.269636587143;527.269562503707;527.269625223066;527.269588377522;527.269694815668;527.269746219647;527.269747151987;527.269625253542;527.269666511913;NA;527.269737461273;527.269467606131;527.26972805868;527.2696720421;527.269764309924;527.269608892022	66.9201965332031;55.721019744873;NA;71.0303115844727;NaN;55.721019744873;NaN;58.6296005249023;103.311798095703;NaN;91.6363906860352;NaN;NaN;89.8265686035156;72.095573425293;62.6327896118164;NaN;NaN;76.3317337036133;61.2125701904297;NA;66.9201965332031;70.4116134643555;NaN;67.2143096923828;66.9201965332031;70.4116134643555	1	0.897	0.632	0.389139	-0.71	-0.509	-0.36	0.135	0.201	0.214	1.081	0.413	0.537	-0.139	0.023	0	-0.095	-0.239	-0.194	1.089	1.08	1.01459	-0.112	0.011	0.051	-1.561	-1.102	-1.095	-0.00020469	-5.4816e-05	-4.21504e-05	-0.00041124	-0.0002327	0.00013802	-0.000144999	2.9536e-05	-0.00072401	-9.9214e-05	-0.0003091	0.000187452	-0.00046335	4.3452e-05	-0.00019441	-0.00083198	-0.00029346	-0.00047931	-0.0004696	-0.00083898	-0.000535163	-0.00042258	-0.0004222	-0.00046486	-0.00034775	-0.00019015	-0.00015564
Feature_3205	541.525	46.213	NTISEAGDKLEQADKDTVTK	P10591	UPS1_50000amol_R1_msms_15555;15609;15636;15687;15735;UPS1_25000amol_R3_msms_16051;16447;15825;15864;15912;15959;16270;16421;16496;16551;16610;16658;16707;UPS1_25000amol_R2_msms_16672;16202;16296;16452;16550;16586;16633;16759;16922;16978;UPS1_50amol_R1_msms_14146;14104;14171;UPS1_250amol_R3_msms_15984;15717;15787;15898;16046;UPS1_12500amol_R3_msms_16046;16102;15505;15572;15634;15675;15762;15822;15854;15905;15942;15998;16067;UPS1_12500amol_R2_msms_15880;15832;15936;16057;16107;16165;16297;16361;16477;UPS1_50amol_R3_msms_14799;14875;14920;UPS1_125amol_R3_msms_15437;15573;15595;15661;15777;15858;15921;UPS1_125amol_R2_msms_15432;15671;15363;15399;15475;15527;15614;15719;UPS1_25000amol_R1_msms_15489;15861;15452;15518;15551;15604;15632;15775;15988;16032;16114;16223;UPS1_250amol_R2_msms_16214;15737;15796;15862;15907;15984;16140;UPS1_500amol_R2_msms_15805;15896;15999;16024;16060;16116;16182;UPS1_500amol_R1_msms_16170;15741;15798;15886;15930;15984;16011;16047;16089;16282;UPS1_5000amol_R3_msms_16094;16203;16418;16151;16290;16330;16380;16569;16639;16677;16716;UPS1_2500amol_R2_msms_15934;16217;16069;16119;16191;16393;16507;16553;16605;16662;16727;16790;UPS1_5000amol_R1_msms_16614;16329;16452;16699;16780;16856;UPS1_250amol_R1_msms_15750;15804;15941;16084;16144;16207;16289;16380;UPS1_500amol_R3_msms_16050;16217;15859;15938;15958;16106	541.524	541.526	44.5744	47.8516	874066,874059,874075,874068,874084,874064,874078,874058,874086,874069,874071,874085,874081,874060,874070,874076,874055,874083,874082	19	2162.07	4	39.6405	18		3.81665	NA;46.839;46.213;NA;45.246;45.376;46.356;47.605;47.012;NA;46.973;NA;46.303;46.14;46.282;45.372;NA;NA;48.021;NA;47.521;45.936;46.107;46.11;41.505;NA;43.354	NA;541.525036918451;541.524898991027;NA;541.524656498461;541.525185294847;541.524984193215;541.524980937224;541.524615238665;NA;541.524695561733;NA;541.525079168149;541.525052395229;541.525069704461;541.52462065045;NA;NA;541.524872054448;NA;541.524689248489;541.524684596657;541.524741228552;541.524770892687;541.524997111785;NA;541.524880397345	NA;33.6662788391113;39.3482208251953;NA;48.9070510864258;36.8164901733398;35.6253204345703;41.4223709106445;33.1417617797852;NA;NaN;NA;33.7068901062012;31.6247692108154;40.1861114501953;47.6177787780762;NA;NA;50.7217102050781;NA;37.9254989624023;42.7164306640625;34.0039215087891;42.9813804626465;47.9040603637695;NA;35.2121810913086	3	0.985485	0.626	0	-1.01449	-0.967	-0.837	0.143	1.392	0.799	0.781637	0.76	0.68736	0.09	-0.073	0.069	-0.841	-0.363618	-0.38577	1.808	1.31145	1.308	-0.277	-0.106	-0.103	-4.708	-1.83111	-2.859	7.5577e-05	-3.1385e-05	0.00019723	-5.399e-05	2.1576e-05	0.00011651	-2.6183e-05	5.7769e-05	-0.000473255	0.000206416	-0.00022224	0.00034461	-0.00041623	8.6056e-05	-0.00042826	-0.00031444	0.00030272	-0.00028634	-0.00014735	-0.000587395	-0.00049595	-0.0005041	-0.00039769	-0.000349	0.00019719	0.00047476	0.00017208
Feature_3206	721.697	46.238	NTISEAGDKLEQADKDTVTK	P10591	UPS1_50amol_R1_msms_13977;14025;14436;UPS1_50amol_R2_msms_14205;14230;14260;14568;14838;UPS1_50000amol_R1_msms_15399;15579;15373;15476;15500;15593;15716;16244;UPS1_50000amol_R2_msms_15429;15490;15257;15279;15332;15363;15394;15571;15885;UPS1_50amol_R3_msms_14333;14355;14392;14544;14619;14746;15050;UPS1_500amol_R2_msms_15283;15571;15436;15496;15527;15616;15962;15996;16373;UPS1_50000amol_R3_msms_15487;15235;15279;15396;15873;15971;UPS1_125amol_R2_msms_15410;14970;15058;15082;15104;15271;15359;15748;15788;15844;15946;15983;16036;UPS1_500amol_R1_msms_15520;15442;15593;16007;16391;UPS1_125amol_R3_msms_15091;15124;15167;15235;15295;15340;15402;15449;15728;15765;15824;16054;UPS1_500amol_R3_msms_15324;15460;16104;15411;15510;15572;15621;15757;15986;16013;16296;16411;UPS1_250amol_R2_msms_15390;15537;16324;15432;15589;15954;15996;16136;16256;UPS1_250amol_R3_msms_15305;15651;15366;15474;15499;15546;15619;15926;15971;16062;16083;UPS1_2500amol_R3_msms_15836;15868;16363;16604;16664;16724;15911;16276;16527;16626;16761;UPS1_12500amol_R2_msms_15826;15874;15913;16034;16244;16296;16356;16605;UPS1_125amol_R1_msms_15587;14792;14908;14938;15002;15037;15209;15345;15661;15811;UPS1_25000amol_R2_msms_16744;16792;17106;17200;17254;17302;17325;17398;UPS1_5000amol_R3_msms_15950;15859;15882;15922;16377;16584;16624;16729;16833;UPS1_12500amol_R3_msms_15549;15246;15305;15364;15395;15424;15464;15703;16014;16054;16224;16332;UPS1_12500amol_R1_msms_15866;16204;16682;15908;16252;16336;16387;16421;16560;16610;16653;16711;UPS1_250amol_R1_msms_16190;16270;15540;15696;15924;16377;16504;UPS1_5000amol_R1_msms_16406;17065;16436;16729;16763;16815;16927;17022;17096;17130;UPS1_5000amol_R2_msms_16054;16100;16459;16998;17041;16013;16557;16751;16806;16911;17115;UPS1_2500amol_R2_msms_15787;16172;16407;16486;16793;16812;UPS1_2500amol_R1_msms_16673;17012;16110;16287;16422;16504;16547;16835;16888;16915;UPS1_25000amol_R3_msms_15885;15911;16022;16263;16506;16607;16633;16750;UPS1_25000amol_R1_msms_16309;15234;15336;15473;15497;15571;15957	721.696	721.698	44.5994	47.8766	1749777,1749778,1749771,1749774,1749773,1749799,1749770,1749769,1749785,1749797,1749796,1749789,1749779,1749787,1749795,1749776,1749802,1749794,1749780,1749788,1749798,1749800,1749793,1749790,1749792,1749783,1749782	27	2162.07	3	129.554	27		3.81665	47.321;46.897;46.152;44.863;45.24;45.603;46.29;47.731;46.867;47.751;47.155;47.135;46.346;46.204;46.272;45.179;44.961;44.776;48.019;47.929;47.571;46.025;46.197;46.023;41.457;42.772;43.365	721.697597150308;721.697336251812;721.697462364506;721.697412445803;721.697318453105;721.697631935735;721.69747463784;721.697743943427;721.697556218491;721.697622873352;721.697601037332;721.69758810171;721.697614730126;721.697570525953;721.697439420022;721.69741787472;721.697406077203;721.697353144805;721.697702235238;721.697633645014;721.697632262566;721.697535549133;721.697681020681;721.697631196619;721.697386940333;721.697399513476;721.697340771999	134.397399902344;111.094497680664;142.554794311523;159.440200805664;144.167495727539;168.083099365234;121.512199401855;100.965896606445;118.719497680664;131.371704101563;135.177795410156;129.417694091797;131.248596191406;116.604598999023;127.494400024414;126.799201965332;128.789199829102;140.300399780273;137.52099609375;129.417694091797;121.512199401855;96.560791015625;126.038200378418;134.331893920898;154.494003295898;113.80729675293;116.13330078125	3	1.083	0.659	-0.086	-1.375	-0.998	-0.635	0.052	1.493	0.629	1.513	0.917	0.897	0.108	-0.034	0.034	-1.059	-1.277	-1.462	1.781	1.691	1.333	-0.213	-0.041	-0.215	-4.781	-3.466	-2.873	1.3419e-05	-8.5896e-05	0.00019858	-3.7084e-05	8.8657e-05	0.0002196	-0.00011338	-3.8289e-05	-0.00069919	4.07792e-05	-0.00037721	0.00041627	-0.00074009	0.00010529	-0.00051702	-0.0002478	0.00058752	-0.00024249	-0.0004683	-0.00094757	-0.0007767	-0.0008004	-0.00064943	-0.00057145	0.00017996	0.00058742	0.00012624
Feature_3207	1082.04	45.679	NTISEAGDKLEQADKDTVTK	P10591	UPS1_50000amol_R3_msms_15800;UPS1_50000amol_R1_msms_15975;16113;UPS1_50000amol_R2_msms_15917;UPS1_50amol_R1_msms_14202;UPS1_500amol_R3_msms_15993;UPS1_250amol_R3_msms_16073	1082.04	1082.04	44.0404	47.3176	2679204,2679206,2679207,2679215,2679231,2679216,2679209,2679213,2679222,2679218,2679208,2679227,2679220	13	2162.07	2	198.505	6		2.88495	NA;NA;46.473;NA;NA;NA;46.112;NA;NA;NA;46.189;45.405;46.395;NA;46.089;45.384;45.005;44.601;NA;NA;NA;46.142;46.269;45.974;41.285;NA;NA	NA;NA;1082.04243634755;NA;NA;NA;1082.04232469005;NA;NA;NA;1082.04263142172;1082.04167985845;1082.04226664489;NA;1082.04286258192;1082.04248048966;1082.04247040218;1082.04243752272;NA;NA;NA;1082.04286180124;1082.04294769683;1082.04297456073;1082.04217163492;NA;NA	NA;NA;NaN;NA;NA;NA;NaN;NA;NA;NA;NaN;NaN;NaN;NA;190.254699707031;200.729797363281;213.48030090332;216.308700561523;NA;NA;NA;NaN;NaN;163.154296875;207.104598999023;NA;NA	3	0.99168	0.737809	0.794	-1.00749	-0.60412	-0.562627	0.433	0.552813	0.438889	0.789809	0.51	-0.274	0.716	-0.115026	0.41	-0.295	-0.674	-1.078	1.22516	1.31735	1.15107	0.463	0.59	0.295	-4.394	-1.81883	-1.56427	-0.00027855	-0.00048897	-0.00014088	-0.00047409	-0.0004512	-0.00022419	-0.00059432	0.000106258	-0.0011172	5.64735e-05	-0.00086889	0.00026384	-0.0016337	-0.00039534	-0.0011667	-0.00044614	0.0007147	-0.00050983	-0.000580338	-0.0016821	-0.000789342	-0.0014358	-0.0011771	-0.0011957	6.1851e-05	0.00064094	8.9519e-06
Feature_3208	711.694	49.807	NTISEAGDKLEQADKDAVTK	P10592	UPS1_50amol_R1_msms_15168;15598;UPS1_50amol_R2_msms_15372;15793;UPS1_50000amol_R3_msms_16490;17220;17416;16595;16656;16785;17323;17442;17479;UPS1_50amol_R3_msms_15520;15561;15593;15628;15679;15863;16090;16485;UPS1_50000amol_R1_msms_16986;17030;16695;16800;16838;16928;16957;17063;17212;17437;17496;17702;UPS1_50000amol_R2_msms_16731;17610;16704;17148;17258;17372;17540;UPS1_125amol_R2_msms_16181;16341;16784;16880;16281;16455;16487;16512;16572;16848;17296;UPS1_500amol_R3_msms_16871;16616;16632;16659;16716;16840;16900;16951;16987;17117;17538;17799;UPS1_500amol_R2_msms_16813;16570;16615;16674;16698;16765;16853;17265;17687;17777;17848;17955;18012;UPS1_250amol_R2_msms_16648;16952;16975;17206;16528;16618;16686;16780;16826;17614;17747;17878;UPS1_250amol_R3_msms_16682;16957;17162;17575;17688;16539;16572;16594;16628;16726;16777;16843;16868;17003;17639;17764;17843;17914;UPS1_500amol_R1_msms_16650;16703;16755;16801;16836;16995;17089;17203;17310;17723;UPS1_125amol_R1_msms_16199;16034;16084;16138;16341;16454;16649;16856;17236;UPS1_125amol_R3_msms_17366;16400;16472;16507;16542;16621;16947;17474;17585;UPS1_12500amol_R2_msms_16813;17001;17053;17166;16941;17113;17208;17294;17324;17430;17641;17812;18115;18194;UPS1_5000amol_R1_msms_17239;17327;17522;17707;17774;18314;17295;17402;17429;17492;17580;18005;18029;UPS1_2500amol_R3_msms_17285;17109;17168;17202;17351;17388;17419;17450;17867;18091;18121;18258;18434;UPS1_12500amol_R1_msms_17276;18193;18266;17158;17207;17318;17349;17402;17492;17838;17934;UPS1_5000amol_R3_msms_17245;17566;16941;17151;17200;17326;17460;17597;17760;17834;18101;18206;18420;UPS1_5000amol_R2_msms_17307;17340;17512;17552;18560;17241;17274;17428;17594;17806;18163;18472;18660;UPS1_25000amol_R2_msms_17483;17340;17612;17690;17740;17766;17802;17868;17915;18329;18526;UPS1_250amol_R1_msms_16593;16695;16753;17042;17091;17438;17754;18003;18058;UPS1_2500amol_R2_msms_16973;17002;17070;17172;17209;17260;17380;17692;18099;18257;18290;18312;UPS1_12500amol_R3_msms_16836;16983;17202;16654;16673;16757;16876;16922;16959;17580;UPS1_25000amol_R1_msms_16780;17286;17479;16536;16586;16673;16903;16974;17020;17144;17445;17621;17720;17792;UPS1_2500amol_R1_msms_17316;17395;17523;17248;17458;17494;17705;18119;UPS1_25000amol_R3_msms_17099;17229;17338;18155;17147;17176;17282;17370;17445;17495;17854;18095;18231;18249;18294;18366	711.693	711.695	48.1684	51.4456	1706443,1706451,1706459,1706448,1706439,1706447,1706444,1706436,1706430,1706433,1706453,1706437,1706452,1706432,1706458,1706449,1706457,1706446,1706442,1706454,1706455,1706434,1706445,1706435,1706438,1706456,1706450	27	2132.06	3	129.02	27		3.81665	50.478;50.024;49.444;48.251;48.581;48.937;49.382;50.734;50.135;51.442;50.219;50.393;49.999;49.559;49.547;48.461;47.719;47.477;51.047;50.959;50.724;49.807;49.608;49.567;44.176;45.424;45.978	711.694532448597;711.694636998028;711.694501705915;711.694568257626;711.694146352645;711.694286540807;711.694447446924;711.694228490141;711.694598214986;711.694642453362;711.694546205106;711.694611623945;711.694417036409;711.694390196894;711.694559304861;711.694504267971;711.694447051284;711.69435010204;711.694538376781;711.694612486543;711.694557891417;711.694512172105;711.694304008471;711.694467163785;711.69444542811;711.694492400824;711.694480194747	112.815902709961;131.835494995117;123.432502746582;111.645301818848;120.105903625488;126.799201965332;137.52099609375;113.232902526855;129.426696777344;146.280502319336;123.423896789551;116.089797973633;113.232902526855;123.423896789551;149.421905517578;123.54239654541;116.089797973633;137.69059753418;136.326400756836;153.044097900391;128.789199829102;167.926406860352;111.768997192383;141.296295166016;115.63330078125;133.353103637695;139.391998291016	2	0.671	0.217	-0.363	-1.556	-1.226	-0.87	-0.425	0.927	0.328	1.635	0.412	0.586	0.192	-0.248	-0.26	-1.346	-2.088	-2.33	1.24	1.152	0.917	0	-0.199	-0.24	-5.631	-4.383	-3.829	5.3741e-05	0.00011818	0.00037823	-0.00029689	4.933e-05	0.00061853	8.0578e-05	0.00024322	-0.000647165	0.00018096	-0.00025478	0.00047688	-0.00042313	0.00019158	-0.00060251	-2.3858e-05	0.000664445	-3.682e-05	-0.000358655	-0.000729125	-0.000440885	-0.00067469	-0.00019767	-0.00031723	-0.00011095	0.000241065	-0.0001396
Feature_3209	1067.04	49.941	NTISEAGDKLEQADKDAVTK	P10592	UPS1_50000amol_R2_msms_17186;UPS1_2500amol_R3_msms_17865;UPS1_250amol_R2_msms_17138;17304	1067.04	1067.04	48.3024	51.5796	2651753,2651751,2651757,2651756,2651750,2651746,2651744,2651747	8	2132.06	2	171.302	3		2.356	50.175;NA;NA;NA;NA;NA;NA;NA;49.701;NA;NA;50.423;49.839;49.396;NA;NA;47.81;NA;NA;NA;NA;49.377;NA;49.173;NA;NA;NA	1067.03802704966;NA;NA;NA;NA;NA;NA;NA;1067.03867613558;NA;NA;1067.03805633314;1067.03835998252;1067.03818303384;NA;NA;1067.03818214919;NA;NA;NA;NA;1067.03874150457;NA;1067.03733849644;NA;NA;NA	NaN;NA;NA;NA;NA;NA;NA;NA;NaN;NA;NA;166.380706787109;NaN;169.425994873047;NA;NA;178.100204467773;NA;NA;NA;NA;NaN;NA;NaN;NA;NA;NA	2	0.234	0.653398	0.314141	-1.0776	-0.706945	-0.648415	0.135903	0.428971	-0.24	0.68475	0.463697	0.482	-0.102	-0.545	-0.0445382	-0.23604	-2.131	-0.43163	1.14515	1.19991	1.06329	-0.564	-0.138666	-0.768	-2.57999	-1.92147	-1.63655	-6.25239e-05	-0.00016127	0.00022677	-0.00064211	-0.00028754	0.000653979	-0.00028008	0.00029322	-0.000743966	-0.00019537	-0.00073309	0.00019156	-0.000730161	-0.00010752	-0.000894766	-6.89196e-06	0.0011911	-0.00021356	-0.000580338	-0.0014382	-0.000742584	-0.0013403	-0.00079759	-0.00094322	-7.24545e-05	0.000538086	-0.000267535
Feature_3210	1051.48	79.316	NTGIDSQTSDIFDPEAYTK	P40462	UPS1_12500amol_R3_msms_29453	1051.48	1051.48	77.6774	80.9546	2626299,2626295,2626296,2626302,2626289,2626290,2626298,2626288,2626311,2626297,2626292,2626293,2626303,2626291,2626301,2626307,2626309,2626300,2626310,2626313,2626306,2626305,2626294,2626304,2626312,2626308	26	2100.95	2	112.824	26		1.11132	80.055;79.785;79.769;78.414;78.684;78.743;79.417;NA;79.479;79.816;79.766;79.941;79.005;79.152;79.231;79.318;79.077;79.314;80.286;80.321;80.167;79.118;79.189;79.259;77.198;77.608;78.03	1051.48180739768;1051.48145228349;1051.4819005716;1051.48159470535;1051.48142098301;1051.48154170085;1051.48138057411;NA;1051.48190336314;1051.48184746393;1051.4809155575;1051.48180418595;1051.48091912416;1051.48200037972;1051.48179989946;1051.48197859238;1051.48181923273;1051.48221610669;1051.48129968378;1051.48154380774;1051.48159287951;1051.48214133214;1051.48223507128;1051.48115251735;1051.48211662004;1051.48245651606;1051.48210244558	NaN;NaN;112.824096679688;NaN;NaN;NaN;NaN;NA;NaN;NaN;NaN;NaN;NaN;NaN;NaN;NaN;NaN;NaN;NaN;NaN;NaN;NaN;NaN;NaN;NaN;NaN;NaN	1	0.739	0.469	0.453	-0.902	-0.632	-0.573	0.101	0.399079	0.163	0.5	0.45	0.625	-0.311	-0.164	-0.085	0.002	-0.239	-0.002	0.97	1.005	0.851	-0.198	-0.127	-0.057	-2.118	-1.708	-1.286	0.00087164	0.0010727	0.0012921	0.00049759	0.00092325	0.0017058	0.0010405	0.000890473	-0.00011873	0.00041934	0.00058411	0.0013228	9.375e-05	0.0013185	-0.00015533	0.00018841	0.0015283	0.00062711	0.00085114	0.00011532	-0.00041487	-4.9732e-05	-9.6117e-06	0.00043824	0.00066987	0.0010281	0.00085893
Feature_3211	655.793	20.334	NTGCVFANDANK	P40991	UPS1_50amol_R3_msms_5331;5342;5352;5366;UPS1_500amol_R2_msms_5632;UPS1_25000amol_R3_msms_5831;UPS1_25000amol_R1_msms_5601;UPS1_12500amol_R3_msms_5668;5728;UPS1_50amol_R2_msms_5273;5297;UPS1_5000amol_R2_msms_5969;UPS1_5000amol_R3_msms_5863;UPS1_2500amol_R1_msms_5750;5779;UPS1_12500amol_R2_msms_5758	655.792	655.794	18.6954	21.9726	1452052,1452058,1452059,1452032,1452063,1452045,1452051,1452030,1452029,1452050,1452054,1452053,1452047,1452055,1452062,1452046,1452037,1452039,1452057,1452061,1452041,1452060,1452056	23	1309.57	2	78.053	23		1.11132	21.158;20.873;20.602;19.579;19.7;19.874;20.439;20.582;20.382;20.686;20.703;20.894;20.167;20.203;20.321;NA;NA;NA;NA;21.392;21.27;20.187;20.293;20.334;18.802;19.19;19.22	655.792628985116;655.792360140601;655.794233939479;655.792920410144;655.792971748596;655.793402362871;655.79210325315;655.79190639795;655.791362825276;655.792990031471;655.793101418946;655.792726397119;655.792792552622;655.792700860175;655.793345974133;NA;NA;NA;NA;655.793807274309;655.792729405741;655.792900588623;655.792993346092;655.792753863694;655.792479673837;655.793122183424;655.793374692726	NaN;63.1599311828613;63.2916984558105;NaN;NaN;NaN;71.9334335327148;NaN;92.1512069702148;89.7468338012695;NaN;NaN;NaN;NaN;NaN;NA;NA;NA;NA;56.1392288208008;75.911262512207;NaN;89.7468338012695;NaN;NaN;86.7381973266602;91.7115325927734	1	0.824	0.539	0.268	-0.755	-0.634	-0.46	0.105	0.248	0.048	0.352	0.369	0.56	-0.167	-0.131	-0.013	-0.127879	-0.298518	-0.244657	1.12269	1.058	0.936	-0.147	-0.041	0	-1.532	-1.144	-1.114	-0.00023198	6.7208e-05	4.9208e-05	-0.00037046	-0.0001676	0.00030725	-0.00016274	0.00029114	-0.00085069	-0.00010157	-0.00034558	0.00029153	-0.00048038	0.00023868	-0.00016619	-0.000760346	9.50148e-06	-0.000347902	-0.000508171	-0.00087871	-0.00059518	-0.00031908	-0.00067545	-0.00048675	-0.00026381	-7.5307e-05	-0.00017497
Feature_3212	568.298	34.761	NTFHTQIFK	P33327	UPS1_50amol_R1_msms_11556;11605	568.297	568.299	33.1224	36.3996	1006079	1	1134.58	2	107.788	1		1.29487	NA;NA;NA;NA;NA;NA;NA;NA;NA;NA;NA;NA;NA;NA;NA;NA;NA;NA;NA;NA;NA;NA;NA;NA;34.761;NA;NA	NA;NA;NA;NA;NA;NA;NA;NA;NA;NA;NA;NA;NA;NA;NA;NA;NA;NA;NA;NA;NA;NA;NA;NA;568.298217139627;NA;NA	NA;NA;NA;NA;NA;NA;NA;NA;NA;NA;NA;NA;NA;NA;NA;NA;NA;NA;NA;NA;NA;NA;NA;NA;107.787803649902;NA;NA	1	0.812917	0.509842	0.216413	-0.988701	-0.631402	-0.597097	-0.0279806	0.342025	0.117873	0.628506	0.360743	0.471057	-0.065481	-0.143463	-0.0613782	-0.409183	-0.554686	-0.54414	1.02425	1.01503	0.939163	-0.265772	-0.228798	-0.0549828	0	-1.63166	-1.52358	4.88473e-05	0.000230123	0.000251712	-0.000186544	0.000248058	0.000634387	0.000121453	0.000225865	-0.000340246	0.000344833	-5.90649e-05	0.000372548	-0.000203835	0.000407198	-0.000304101	-0.000351339	0.000178642	-0.000215032	-0.000169465	-0.00072121	-0.00030722	-0.000196728	-0.000114616	0.000133375	0.00028899	0.000324099	1.43532e-05
Feature_3213	746.358	39.977	NTENEQPASIFNK	P38934	UPS1_500amol_R2_msms_13234;13282;13362;13393;13442;UPS1_25000amol_R2_msms_13574;13608;13635;13693;13831;13768;UPS1_250amol_R1_msms_13162;13249;13301;13370;13479;UPS1_25000amol_R3_msms_13438;13507;13573;13607;13656;13712;UPS1_50amol_R2_msms_12803;12864;12971;12982;UPS1_50amol_R1_msms_12659;12664;12858;12694;UPS1_5000amol_R3_msms_13549;13568;13626;13704;13769;13794;UPS1_500amol_R3_msms_13259;13290;13327;13353;13458;13536;13574;UPS1_2500amol_R3_msms_13488;13530;13634;13763;UPS1_250amol_R2_msms_13183;13243;13281;13321;13416;UPS1_12500amol_R2_msms_13428;13473;13509;13595;13662;13683;13729;UPS1_12500amol_R1_msms_13502;13553;13582;13668;13757;13727;UPS1_5000amol_R1_msms_13649;13706;13790;13887;UPS1_50amol_R3_msms_12844;12992;UPS1_5000amol_R2_msms_13670;13702;13749;13899;13980;UPS1_2500amol_R2_msms_13354;13399;13498;13548;13596;13628;UPS1_2500amol_R1_msms_13427;13458;13491;13644;UPS1_25000amol_R1_msms_13138;13180;13298;13376;13402	746.357	746.359	38.3384	41.6156	1844779,1844782,1844776,1844792,1844769,1844767,1844780,1844770,1844789,1844784,1844786,1844778,1844772,1844768,1844783,1844777,1844775,1844793	18	1490.7	2	219.57	17		1.59822	40.411;40.328;NA;NA;NA;NA;39.761;39.977;39.737;40.099;39.891;40.038;39.459;39.389;NA;NA;NA;NA;40.597;40.694;40.58;NA;39.509;39.501;37.594;38.239;38.403	746.357937836565;746.358113480819;NA;NA;NA;NA;746.358302024045;746.357973427913;746.358199295285;746.357983255052;746.358004393992;746.358329456372;746.357991519792;746.358144604587;NA;NA;NA;NA;746.357828265779;746.358227352439;746.358160740434;NA;746.35810889673;746.357814268276;746.357236162901;746.357461881405;746.357474665146	252.135803222656;223.027297973633;NA;NA;NA;NA;NaN;240.415496826172;219.973205566406;248.665603637695;201.757705688477;203.850692749023;240.112396240234;209.111099243164;NA;NA;NA;NA;225.333999633789;216.883895874023;209.111099243164;NA;195.874099731445;209.111099243164;212.554092407227;206.658706665039;218.113204956055	1	0.434	0.351	0.314825	-0.97558	-0.575544	-0.551113	-0.216	0	-0.24	0.122	-0.086	0.061	-0.518	-0.588	0.0418567	-0.267284	-0.434506	-0.441461	0.62	0.717	0.603	-0.213823	-0.468	-0.476	-2.383	-1.738	-1.574	0.00010671	0.0001366	0.000259765	-0.000114963	0.000458519	0.000501611	0.000197095	0.0003568	-0.00035479	0.00034861	-2.0967e-05	0.00085466	-9.2176e-05	0.00057444	-0.000431777	-0.000135324	0.000624364	-5.09445e-05	8.144e-05	-0.00087544	-0.00019413	-0.000415022	-3.8814e-05	0.00041383	0.00046429	0.00052842	0.00030216
Feature_3214	877.455	90.854	NTELSYDFLPLSNIK	P32496	UPS1_50amol_R3_msms_33308;UPS1_50amol_R2_msms_33252;33275;UPS1_500amol_R1_msms_33802;33789;UPS1_500amol_R3_msms_33849;33887;UPS1_125amol_R3_msms_33649;UPS1_250amol_R3_msms_33783;33762;UPS1_125amol_R1_msms_33528;33605;UPS1_125amol_R2_msms_33585;33600;33656;UPS1_2500amol_R2_msms_33863;33898;UPS1_500amol_R2_msms_33960;UPS1_5000amol_R1_msms_34094;34152;UPS1_12500amol_R1_msms_33879;UPS1_50000amol_R2_msms_34137;UPS1_250amol_R2_msms_33736;UPS1_50amol_R1_msms_33276;UPS1_50000amol_R1_msms_34217;UPS1_25000amol_R3_msms_34077;UPS1_50000amol_R3_msms_34194;34246;UPS1_5000amol_R2_msms_34172;34105;34123;UPS1_12500amol_R2_msms_33971;UPS1_5000amol_R3_msms_33950;UPS1_2500amol_R3_msms_34104;34178;34148;UPS1_250amol_R1_msms_33666;33713;UPS1_12500amol_R3_msms_33860;33889;33830;UPS1_2500amol_R1_msms_33941	877.454	877.456	89.2154	92.4926	2283647,2283653,2283676,2283683,2283668,2283678,2283663,2283669,2283673,2283670,2283685,2283680,2283687,2283662,2283686,2283689,2283681,2283667,2283654,2283691,2283671,2283665,2283646,2283682,2283675,2283672,2283690	27	1752.89	2	133.129	27		1.11132	91.052;90.952;90.915;90.306;90.386;90.463;90.854;90.977;90.974;90.901;90.878;90.946;90.525;90.61;90.667;90.875;90.818;90.867;91.074;91.042;91.032;90.634;90.633;90.59;89.869;90.014;90.143	877.45438279505;877.454376794446;877.4539957593;877.455269892344;877.454629151404;877.454129327312;877.454115208876;877.453881294375;877.454086394709;877.454055173682;877.454426148035;877.454142298141;877.453711040842;877.453924400041;877.454152782078;877.454677915537;877.454641590355;877.454279544806;877.454276717869;877.45491562115;877.454071313189;877.45405882595;877.455021862216;877.454075437558;877.454332156987;877.455085468506;877.453771861587	127.296501159668;170.482498168945;148.703506469727;112.337997436523;174.400100708008;138.810501098633;NaN;NaN;122.957901000977;62.9404907226563;106.311096191406;156.715103149414;103.668197631836;151.491195678711;147.534805297852;118.502403259277;103.009002685547;112.337997436523;132.154205322266;188.587997436523;119.922096252441;150.39030456543;129.054595947266;143.877395629883;95.8733367919922;168.468795776367;142.398101806641	1	0.198	0.098	0.061	-0.548	-0.468	-0.391	0	0.123	0.12	0.047	0.024	0.092	-0.329	-0.244	-0.187	0.021	-0.036	0.013	0.22	0.188	0.178	-0.22	-0.221	-0.264	-0.985	-0.84	-0.711	0.0022054	0.0020007	0.0022519	0.001598	0.0022448	0.0028561	0.0013416	0.0025922	0.0012558	0.0015907	0.0013039	0.002397	0.0013334	0.0023897	0.0010592	0.001107	0.002469	0.0016512	0.0015201	0.00058857	0.0013192	0.0012987	0.0011346	0.0022346	0.002402	0.0026883	0.0024618
Feature_3215	808.425	40.645	NTELSQGTWLNKPK	P40893	UPS1_50000amol_R2_msms_14014;14094;UPS1_50000amol_R3_msms_14048;14079;UPS1_500amol_R1_msms_13759;13941;UPS1_50amol_R3_msms_13260;13315;UPS1_500amol_R3_msms_13886;UPS1_50000amol_R1_msms_14001;14053;14143;UPS1_125amol_R1_msms_13469;13499;13570;UPS1_250amol_R2_msms_13767;13785;13853;13894;13914;13830;UPS1_125amol_R3_msms_13663;13696;UPS1_125amol_R2_msms_13647;13704;13797;13720;UPS1_50amol_R2_msms_13198;13215;13287;UPS1_50amol_R1_msms_12971;12996;13020;UPS1_250amol_R3_msms_13858;14016;UPS1_12500amol_R3_msms_13877;UPS1_250amol_R1_msms_13810;13869	808.424	808.426	39.0064	42.2836	2080020,2080037,2080025,2080080,2080001,2080022,2080036,2079996,2080033,2080061,2080117,2080121,2079992,2079995,2079987,2080105	16	1614.83	2	173.326	12		1.15722	NA;NA;41.397;39.906;40.191;40.311;NA;NA;NA;NA;NA;NA;40.765;40.857;40.947;40.791;40.645;40.688;NA;41.588;NA;40.744;NA;41.003;38.384;39.232;39.324	NA;NA;808.424333198198;808.424838426051;808.425048935054;808.424591627824;NA;NA;NA;NA;NA;NA;808.424024898287;808.424078103603;808.424186786264;808.424504658209;808.42454182789;808.424781803737;NA;808.425300597188;NA;808.424575924334;NA;808.424486017858;808.425629158376;808.425560812102;808.425265212759	NA;NA;115.909896850586;240.729202270508;162.406997680664;198.291595458984;NA;NA;NA;NA;NA;NA;NaN;NaN;NaN;156.197402954102;158.307800292969;162.667007446289;NA;NaN;NA;126.563598632813;NA;NaN;146.843795776367;215.088394165039;223.57829284668	1	0.956216	0.680729	0.752	-0.739	-0.454	-0.334	0.157762	0.533402	0.36558	0.774138	0.488506	0.650117	0.12	0.212	0.302	0.146	0	0.043	1.17001	0.943	1.09562	0.099	-0.0583761	0.358	-2.261	-1.413	-1.321	4.98819e-05	4.38714e-05	0.00013875	-0.00010935	0.00042212	0.00051681	1.35591e-05	0.000163966	-0.000553935	5.70156e-05	-0.000252027	0.000390386	-0.000435329	0.000263916	-0.000457732	-0.00042808	0.00068512	-0.00018575	-6.09487e-05	-0.001139	-0.000425677	-0.00039707	-0.000229315	-6.37134e-05	-3.4451e-05	0.00029595	-5.7932e-05
Feature_3216	782.884	66.925	NTEGVIFVVDSNDR	P11076	UPS1_25000amol_R3_msms_24376;24607;24652;UPS1_5000amol_R1_msms_24827;UPS1_2500amol_R1_msms_24370;UPS1_5000amol_R2_msms_24434;24932;UPS1_12500amol_R1_msms_24386;UPS1_2500amol_R2_msms_24544;UPS1_25000amol_R2_msms_24687;UPS1_50000amol_R1_msms_24446	782.883	782.885	65.2864	68.5636	1984532,1984529,1984533,1984547,1984519,1984548,1984542,1984530,1984550,1984546,1984544,1984554,1984543,1984545,1984538,1984539	16	1563.75	2	101.219	14		2.79968	67.335;NA;NA;65.222;65.797;65.181;NA;66.955;66.738;66.925;67.698;67.248;NA;NA;NA;66.154;NA;NA;67.673;67.515;67.548;66.42;NA;66.348;64.287;NA;NA	782.88338403575;NA;NA;782.882524615864;782.884156342701;782.880491860727;NA;NaN;782.883233161308;782.882454959518;782.883996110476;782.883344562068;NA;NA;NA;NaN;NA;NA;782.883194736775;782.88349127412;782.883649657068;782.883816553095;NA;782.882952462887;782.883996686755;NA;NA	78.2492065429688;NA;NA;NaN;NaN;NaN;NA;105;124.497703552246;71.2856979370117;106.597396850586;NaN;NA;NA;NA;107.63;NA;NA;87.6688766479492;128.820602416992;NaN;NaN;NA;NaN;NaN;NA;NA	1	0.41	0.780875	0.371034	-1.703	-1.128	-1.744	0.197944	0.03	-0.187	0	0.773	0.323	-0.206853	-0.190093	-0.0939862	-0.771	-0.33721	-0.245584	0.748	0.59	0.623	-0.505	-0.0791786	-0.577	-2.638	-2.31478	-1.96342	0.00073837	0.000841286	0.000918608	0.00056109	0.0012245	0.00092181	0.000456344	0.000987644	-0.00014713	0.0011181	0.00020028	0.00131491	4.18361e-05	0.000828868	3.82133e-05	0.000376014	0.000973621	0.000456986	0.00036966	-0.00024344	-0.00017139	-0.000237822	0.000197198	0.00064902	0.0010389	0.00102207	0.000561268
Feature_3217	642.813	14.336	NTDENLINHSK	P32860	UPS1_50000amol_R3_msms_3401;3420;UPS1_50amol_R1_msms_3105;UPS1_125amol_R2_msms_3257;UPS1_50000amol_R2_msms_3383;UPS1_125amol_R1_msms_3191;UPS1_50amol_R2_msms_3128;UPS1_125amol_R3_msms_3217;UPS1_250amol_R1_msms_3300;UPS1_25000amol_R1_msms_3174;3225;3254	642.812	642.814	12.6974	15.9746	1395360,1395334,1395330,1395332,1395364,1395362,1395350,1395331,1395349,1395329,1395337,1395338,1395348,1395342,1395341,1395333,1395336,1395343,1395335,1395344,1395339,1395368,1395340,1395345,1395347,1395346	26	1283.61	2	88.2386	26		1.11132	14.978;14.763;14.795;13.632;13.833;13.91;14.468;14.497;14.478;NA;14.474;14.694;14.079;14.214;14.247;14.332;14.262;14.34;15.155;15.197;15.066;14.17;14.278;14.463;13.175;13.408;13.47	642.813044150708;642.812459556263;642.81263019812;642.813625255311;642.8123012448;642.812009960758;642.812861460437;642.814774973692;642.812484729696;NA;642.812560401591;642.812865004981;642.812364492592;642.812626544292;642.812473378252;642.812690976374;642.812577423577;642.812828944384;642.814090909049;642.813150452321;642.812864740755;642.812440094564;642.812727295285;642.812285428504;642.812079054963;642.812283747972;642.812156735902	NaN;NaN;NaN;142.763305664063;59.796;79.7440567016602;123.255500793457;NaN;NaN;NA;NaN;NaN;87.831;NaN;NaN;NaN;92.90625;92.90625;NaN;NaN;NaN;NaN;NaN;NaN;57.52;57.425;NaN	1	0.642	0.427	0.459	-0.704	-0.503	-0.426	0.132	0.161	0.142	0.43094	0.138	0.358	-0.257	-0.122	-0.089	-0.004	-0.074	0.004	0.819	0.861	0.73	-0.166	-0.058	0.127	-1.161	-0.928	-0.866	-0.00031713	0.00014525	0.00019568	-9.9514e-05	-0.00044904	0.00014496	-3.3171e-05	-0.00054687	-0.00077459	-0.000234631	-0.00047487	0.00030597	-0.00055045	8.511e-05	-0.00028351	-0.0010324	0.00013245	-0.0002461	-0.00044263	-0.0011733	-0.00071817	-0.00064482	-0.00055225	-0.00016606	-0.0001022	-1.6583e-06	-0.00028305
Feature_3218	1231.26	95.196	NTAAWHPVIENLVGTVDDDSLVSIYKPYTEESE	Q12363	UPS1_50amol_R1_msms_34807;34711;34735;UPS1_125amol_R1_msms_35098;35148;35057;UPS1_125amol_R3_msms_35107;35170;35213;UPS1_250amol_R3_msms_35341;35230;35272;UPS1_500amol_R3_msms_35299;35385;UPS1_500amol_R1_msms_35334;35245;35285;UPS1_500amol_R2_msms_35423;35395;35477;UPS1_12500amol_R2_msms_35451;35508;35592;UPS1_50000amol_R3_msms_35655;UPS1_5000amol_R2_msms_35739;35780;35568;35645;35709;UPS1_2500amol_R3_msms_35651;UPS1_12500amol_R3_msms_35337;35446;UPS1_2500amol_R1_msms_35489;35578;35665;UPS1_25000amol_R1_msms_35253;35291;35382;UPS1_5000amol_R1_msms_35691;UPS1_12500amol_R1_msms_35436;35387;35477;35518;UPS1_25000amol_R3_msms_35519;35543;35606;UPS1_5000amol_R3_msms_35496;35440;35573;UPS1_50000amol_R2_msms_35650	1231.26	1231.26	93.5574	96.8346	2853437,2853449,2853438,2853439,2853456,2853436,2853460,2853469,2853441,2853447,2853448,2853463,2853459,2853440,2853442,2853450,2853454,2853458,2853461,2853466,2853446,2853444,2853451,2853470,2853455,2853467,2853443	27	3690.76	3	38.351	27		1.3749	95.456;95.311;95.201;94.44;94.517;94.652;95.206;95.611;95.421;95.33;95.217;95.229;94.765;94.789;94.824;95.196;95.264;95.092;95.477;95.38;95.319;94.857;94.847;94.942;93.728;93.972;94.083	1231.26046436402;1231.2595630401;1231.26085047773;1231.26070613373;1231.26087447739;1231.26033715016;1231.2610580785;1231.26107067292;1231.26129058883;1231.25962772929;1231.26078428318;1231.26088223561;1231.25980875082;1231.26104876729;1231.26076207297;1231.26067828271;1231.26094477871;1231.26079196847;1231.25903817662;1231.26078894273;1231.2594294169;1231.26054857078;1231.26055760972;1231.25998912352;1231.26044859246;1231.26023713654;1231.26023224262	35.5956802368164;32.8608589172363;29.3284893035889;54.9337005615234;NaN;56.0089492797852;27.792179107666;NaN;27.4681606292725;35.7173194885254;NaN;43.7982788085938;NaN;NaN;30.1432209014893;NaN;40.3357315063477;34.1662712097168;32.1327095031738;34.1662712097168;42.8430099487305;54.0030784606934;39.301700592041;43.5008506774902;34.5720710754395;NaN;NaN	1	0.26	0.115	0.005	-0.756	-0.679	-0.544	0.01	0.415	0.225	0.134	0.021	0.033	-0.431	-0.407	-0.372	0	0.068	-0.104	0.281	0.184	0.123	-0.339	-0.349	-0.254	-1.468	-1.224	-1.113	0.0035286	0.002758	0.0034314	0.0023191	0.0029334	0.0043744	0.0026046	0.0041522	0.0021744	0.0027459	0.0028227	0.0040826	0.0022483	0.0041079	0.0019917	0.002783	0.0044026	0.0036455	0.0030862	0.0023586	0.0021418	0.0025653	0.0028192	0.0034801	0.0036234	0.0042311	0.0036708
Feature_3219	803.873	50.038	NSYPASFYSVNTEK	P40016	UPS1_125amol_R2_msms_17226;UPS1_50000amol_R2_msms_17655;UPS1_50amol_R3_msms_16996;UPS1_125amol_R3_msms_17256	803.872	803.874	48.3994	51.6766	2061989,2061987,2061968,2061956,2061953,2061962,2061960,2061965,2061959,2061955,2061958,2061980,2061964,2061961,2061957,2061967,2061966,2061963,2061954,2061952,2061985,2061951	22	1605.73	2	78.8079	22		1.3117	50.596;50.351;50.038;48.712;49.028;49.145;49.877;50.087;49.938;NA;50.089;50.282;49.453;49.596;49.677;49.491;49.473;NA;50.742;50.902;50.646;NA;NA;NA;47.732;48.333;48.266	803.874884047337;803.874491535635;803.874914776345;803.874509779334;803.875409815736;803.875358147011;803.874623655728;803.875402846764;803.874762236682;NA;803.874858805174;803.875153903378;803.874984870359;803.877453412676;803.874491708543;803.874808316623;803.874727522851;NA;803.87435199391;803.875230304299;803.874910525627;NA;NA;NA;803.874332116417;803.874885301245;803.8744726151	NaN;NaN;NaN;NaN;73.7575302124023;74.8902206420898;NaN;NaN;NaN;NA;NaN;NaN;NaN;NaN;NaN;NaN;83.2919921875;NA;NaN;NaN;NaN;NA;NA;NA;NaN;NaN;83.2919921875	1	0.558	0.313	0	-1.326	-1.01	-0.893	-0.161	0.049	-0.1	0.68166	0.051	0.244	-0.585	-0.442	-0.361	-0.547	-0.565	-0.43332	0.704	0.864	0.608	-0.208175	-0.142786	-0.0171648	-2.306	-1.705	-1.772	9.1499e-05	8.5203e-05	0.00035059	-0.00031432	9.9004e-05	0.00065602	-8.1328e-05	0.00022824	-0.00058533	0.000215648	-0.00040085	0.00022996	-0.00034644	0.00027877	-0.0006181	-6.6826e-05	0.0011017	-8.3266e-05	-0.00015616	-0.0011044	-0.00055961	-0.000820414	-0.000392765	-0.000485094	0.00041622	0.00064392	3.3007e-05
Feature_3220	545.78	58.2995	NSWEGVLTGK	P07262	UPS1_250amol_R3_msms_20807;20987;21039;UPS1_500amol_R2_msms_20855;UPS1_125amol_R2_msms_20556;20585;UPS1_25000amol_R2_msms_21124;21186;21215;21504;UPS1_50amol_R3_msms_20123;20385;UPS1_500amol_R3_msms_20861;21059;21108;UPS1_50000amol_R3_msms_21228;21267;21332;UPS1_50amol_R2_msms_19958;UPS1_125amol_R1_msms_20429;20671;UPS1_25000amol_R3_msms_21216;UPS1_250amol_R2_msms_20745;20777;20939;UPS1_500amol_R1_msms_20743;20953;20984;UPS1_12500amol_R2_msms_21168;21198;21253;UPS1_2500amol_R2_msms_20894;20928;UPS1_50amol_R1_msms_19821;UPS1_2500amol_R1_msms_20995;UPS1_12500amol_R1_msms_21083;21127;21224;21249;UPS1_5000amol_R2_msms_21289;UPS1_2500amol_R3_msms_21151;UPS1_250amol_R1_msms_20683;20713;20914;UPS1_5000amol_R3_msms_21098;UPS1_5000amol_R1_msms_21192;21573;UPS1_125amol_R3_msms_20576	545.779	545.781	56.6609	59.9381	895083,895061,895043,895037,895062,895045,895042,895101,895055,895048,895088,895041,895044,895054,895081,895039,895034,895049,895060,895040,895089,895047,895087,895036,895033,895063,895057	27	1089.55	2	119.73	27		1.9895	59.206;59.115;58.587;57.106;57.405;57.392;58.382;58.975;58.602;59.005;58.89;58.822;57.932;58.019;58.202;58.18;57.111;57.934;59.448;59.578;59.327;57.942;58.059;58.217;55.753;56.284;56.476	545.779811572545;545.779899931656;545.779845567822;545.779907941505;545.779836193261;NaN;545.779901075123;545.779827923104;545.779812847104;545.779879817483;545.77987054365;545.779885491319;545.779822058865;545.779867928071;545.779976275475;545.779925139439;545.783081583398;545.779930832485;545.779700764036;545.779867135219;545.779861079554;545.7799366929;545.779935587523;545.779924204843;545.779986046226;545.779904535501;545.779860159978	138.235595703125;138.422500610352;NaN;135.098007202148;128.362594604492;125.36;NaN;115.920196533203;150.055801391602;112.844802856445;129.741897583008;75.0876770019531;139.760192871094;138.235595703125;131.172500610352;NaN;NaN;127.558700561523;138.422500610352;97.9573287963867;90.7927780151367;129.741897583008;107.165702819824;132.564804077148;77.2785568237305;77.2785568237305;116.736701965332	1	0.9065	0.8155	0.2875	-1.1935	-0.8945	-0.9075	0.0825	0.6755	0.3025	0.7055	0.5905	0.5225	-0.3675	-0.2805	-0.0975	-0.1195	-1.1885	-0.3655	1.1485	1.2785	1.0275	-0.3575	-0.2405	-0.0825	-2.5465	-2.0155	-1.8235	0.00011084	0.00033367	0.00037782	-9.1536e-05	3.6328e-05	0.000576011	0.00024046	1.4032e-05	-0.00033376	0.00026233	-1.2334e-05	0.00062186	-0.00026903	5.4587e-05	-0.00050244	-0.00016145	0.00035097	-1.8271e-05	8.8912e-05	-0.00023957	-0.00032548	-0.00055568	-0.00024316	-2.8914e-05	0.00025398	0.00040285	0.00018329
Feature_3221	442.574	59.509	NSVIDAIVETHK	P09457	UPS1_50000amol_R1_msms_21416;21473;UPS1_500amol_R1_msms_21112;21163;UPS1_5000amol_R3_msms_21522;21554;UPS1_250amol_R1_msms_21005;21044;21059	442.573	442.575	57.8704	61.1476	369070,369031,369072,369032,369021,369024,369058,369026,369029,369022,369028,369027,369030,369020,369023,369071,369025,369019	18	1324.7	3	39.0128	18		1.9456	59.714;59.709;59.471;NA;NA;NA;59.164;59.534;59.354;60.017;59.509;59.513;58.669;NA;NA;58.678;NA;NA;60.448;60.124;60.12;58.385;58.587;58.746;NA;57.573;NA	442.573824373417;442.573717844618;442.5736239906;NA;NA;NA;442.573626693928;442.573818053792;442.573709024337;442.573819482661;442.573617455708;442.573512875998;442.573734615856;NA;NA;442.573645596958;NA;NA;442.573754210198;442.573621036128;442.573620316967;442.573828992551;442.573543823365;442.57368184412;NA;442.572676295089;NA	NaN;NaN;NaN;NA;NA;NA;NaN;NaN;NaN;NaN;NaN;NaN;44.6138381958008;NA;NA;35.6773796081543;NA;NA;NaN;NaN;37.1800804138184;38.5799293518066;NaN;NaN;NA;NaN;NA	1	0.205	0.2	-0.038	-1.21372	-0.945553	-0.794489	-0.345	0.025	-0.155	0.508	0	0.004	-0.84	-0.28028	-0.210094	-0.831	-0.513906	-0.486817	0.939	0.615	0.611	-1.124	-0.922	-0.763	-2.70163	-1.936	-1.85726	9.857e-06	0.00017011	0.00030028	0.00013412	0.000382593	0.000589271	0.0001021	0.00016787	-0.00027477	0.00020482	-0.00013192	0.00057271	-0.00027891	0.00037923	-0.000194206	-0.00013672	0.00062891	0.000202634	8.1226e-06	-0.00024818	-0.00024011	-0.00043594	-9.3601e-06	4.5033e-06	0.000532631	0.00049544	9.43986e-05
Feature_3222	655.823	65.6005	NSTWEFLGQTK	Q03161	UPS1_250amol_R3_msms_23971;23730;23868;UPS1_125amol_R2_msms_23395;23469;23523;23610;23631;UPS1_25000amol_R2_msms_24212;24336;24391;UPS1_500amol_R3_msms_23799;23840;23900;UPS1_125amol_R1_msms_23281;23311;23410;23475;23552;UPS1_5000amol_R2_msms_24276;24335;24359;24509;24539;24593;UPS1_50000amol_R1_msms_24092;24135;24271;UPS1_50amol_R2_msms_22881;UPS1_2500amol_R1_msms_23950;23990;24078;24120;24183;24255;UPS1_125amol_R3_msms_23445;23475;23639;23684;UPS1_250amol_R1_msms_23608;23656;23785;23855;23878;UPS1_500amol_R1_msms_23683;23713;23945;UPS1_2500amol_R2_msms_23915;23966;24075;24118;24157;UPS1_500amol_R2_msms_23743;23811;23825;24013;UPS1_50000amol_R2_msms_24102;24165;UPS1_5000amol_R1_msms_24263;24372;24484;UPS1_12500amol_R3_msms_23868;23900;23926;23971;24049;24097;UPS1_5000amol_R3_msms_24106;24146;24198;24323;24366;UPS1_12500amol_R1_msms_24117;24185;24233;24268;24309;UPS1_25000amol_R3_msms_24159;UPS1_50amol_R3_msms_23004;UPS1_50amol_R1_msms_22786;22860;22913;22982;UPS1_2500amol_R3_msms_24181;24206;24248;24325;24455;UPS1_250amol_R2_msms_23654;23863;23904;UPS1_12500amol_R2_msms_24096;24128;24172;24191;24307;24337;24263;UPS1_25000amol_R1_msms_23763;23887;23956	655.822	655.824	63.9619	67.2391	1452250,1452263,1452243,1452257,1452256,1452246,1452261,1452268,1452242,1452254,1452247,1452251,1452258,1452259,1452265,1452248,1452253,1452252,1452239,1452245,1452255,1452270,1452264,1452244,1452249,1452260,1452262	27	1309.63	2	102.244	27		1.66788	66.476;66.247;65.912;64.269;64.514;64.827;65.753;66.01;65.907;66.117;66.062;66.013;65.152;65.147;65.448;65.351;65.403;65.368;66.609;66.614;66.561;65.147;65.224;65.335;62.839;63.421;63.672	655.822684362715;655.822822514807;655.822725996328;655.822844891301;655.822853206672;655.822830726266;655.822709722721;655.822660786526;655.822748453617;655.822514823095;655.822726879586;655.822615205383;655.822730395835;655.822605442825;655.822690726637;655.822689286771;655.822907157898;655.822919761008;655.822642000548;655.822594818528;655.822698947506;655.82274468278;655.822836387259;655.822772138806;655.822656270505;655.822923415051;655.822947867971	113.694000244141;92.1512069702148;98.9420928955078;110.150100708008;133.148300170898;98.337158203125;95.1834030151367;58.1158103942871;81.1853866577148;110.150100708008;89.6630706787109;118.76309967041;107.386596679688;86.7381973266602;133.975601196289;69.3448486328125;109.599601745605;NaN;100.72730255127;94.7810211181641;110.150100708008;95.1834030151367;87.8305206298828;92.1512069702148;143.308898925781;137.947204589844;89.7468338012695	1	0.8755	0.6465	0.3115	-1.3315	-1.0865	-0.7735	0.1525	0.4095	0.3065	0.5165	0.4615	0.4125	-0.4485	-0.4535	-0.1525	-0.2495	-0.1975	-0.2325	1.0085	1.0135	0.9605	-0.4535	-0.3765	-0.2655	-2.7615	-2.1795	-1.9285	0.00060073	0.00065586	0.0008075	0.00020855	0.00070401	0.00071913	0.0004564	0.00075693	-0.0001398	0.00089805	0.00017615	0.0011649	6.1555e-05	0.00067681	-1.449e-05	0.00011806	0.00086929	0.00023783	0.00038332	-4.6016e-05	-8.3744e-05	-0.00031333	-8.2803e-05	0.00042018	0.00066955	0.000604465	0.00027637
Feature_3223	551.786	23.487	NSTIFVHER	P49089	UPS1_50amol_R2_msms_5771;5871;UPS1_2500amol_R2_msms_6712;6729;6766;6787;6836;UPS1_50000amol_R1_msms_6296;6381;6402;6450;6505;6560;6652;6577;UPS1_50000amol_R3_msms_6245;6290;6339;6383;6424;6574;6644;6655;UPS1_5000amol_R3_msms_6688;6709;6721;6802;6818;6859;6904;6941;6969;7074;7131;UPS1_50000amol_R2_msms_6240;6366;6444;6543;6563;6595;UPS1_50amol_R3_msms_5804;5998;6026;UPS1_5000amol_R2_msms_6818;6850;6896;6958;6982;7003;7042;7064;7157;7193;7225;UPS1_125amol_R1_msms_5972;5985;6175;6203;UPS1_5000amol_R1_msms_6804;6815;6836;6937;6950;6961;6982;7008;7062;7098;7171;UPS1_125amol_R2_msms_6109;6144;6298;6367;6432;UPS1_12500amol_R2_msms_6506;6541;6566;6672;6757;6801;6829;6869;UPS1_12500amol_R1_msms_6687;6729;6749;6767;6782;6819;6860;6926;6950;6980;UPS1_25000amol_R1_msms_6373;6395;6432;6455;6485;6540;6560;6582;6634;6668;UPS1_2500amol_R3_msms_6528;6649;6681;6712;6747;6779;6807;6834;6873;6922;7060;UPS1_500amol_R3_msms_6264;6335;6375;6431;6470;6565;6639;6693;6742;6810;UPS1_125amol_R3_msms_6139;6149;6171;6184;6207;6262;6286;6337;6379;6442;6464;6491;6535;6604;UPS1_500amol_R2_msms_6236;6282;6344;6374;6407;6472;6527;6569;6589;6650;6723;6619;UPS1_12500amol_R3_msms_6322;6386;6438;6523;6582;6591;6638;6697;UPS1_250amol_R3_msms_6261;6282;6298;6328;6369;6441;6478;6517;6568;6589;6619;6667;6697;6792;UPS1_250amol_R1_msms_6252;6342;6363;6377;6397;6434;6499;6523;6568;6594;6654;6705;UPS1_250amol_R2_msms_6260;6296;6340;6408;6449;6518;6568;6587;6621;6681;6716	551.785	551.787	21.8484	25.1256	925105,925123,925139,925119,925110,925108,925128,925141,925134,925130,925109,925107,925125,925115,925120,925132,925106,925116,925131,925113,925111,925122,925114,925059,925118,925077	26	1101.56	2	83.3577	26		2.86127	24.248;23.813;23.487;21.142;21.546;21.784;23.562;23.496;23.474;23.958;23.929;23.907;23.38;22.751;22.65;22.205;21.91;21.944;24.364;24.673;24.457;NA;22.566;23.059;19.421;20.186;20.416	551.785661236348;551.785544714358;551.785466354557;551.785542209692;551.785621936115;551.785578503936;551.785412157331;551.785554927643;551.785558069451;551.785827203942;551.78581340402;551.785625587277;551.785604386493;551.785493928225;551.785537886513;551.785564517244;551.785447772641;551.785516719349;551.785636993462;551.78558325027;551.785577598305;NA;551.785661383958;551.785526661577;551.785665402203;551.785569029689;551.785625383191	61.2125701904297;69.6504287719727;79.2014236450195;94.3627319335938;109.156303405762;106.61840057373;73.8411331176758;NaN;NaN;NaN;65.2775802612305;62.1661605834961;93.4418563842773;88.5961074829102;84.6870269775391;86.0142135620117;103.311798095703;108.312698364258;75.2288589477539;62.1661605834961;78.5125122070313;NA;102.954696655273;83.0450592041016;NaN;80.8341369628906;65.2775802612305	1	0.761	0.326	0	-2.345	-1.941	-1.703	0.075	0.009	-0.013	0.471	0.442	0.42	-0.107	-0.736	-0.837	-1.282	-1.577	-1.543	0.877	1.186	0.97	-0.112768	-0.921	-0.428	-4.066	-3.301	-3.071	-0.00028918	0.00016255	-1.9046e-05	-0.00029217	-0.00022979	0.00018814	1.7243e-05	0.00012086	-0.00042104	-1.2329e-05	-0.0002717	0.00015963	-0.00036175	0.00030134	-0.00029686	-0.00062177	4.2443e-05	-0.0002853	-0.00049476	-0.00081207	-0.00047074	-0.000388471	-0.00043512	-0.00026039	-0.00023238	-3.3974e-05	-0.00028649
Feature_3224	608.598	19.6815	NSSPAYDEDGNDDRLR	Q08977	UPS1_50amol_R1_msms_4898;4972;4929;UPS1_50amol_R2_msms_4998;4965;5045;UPS1_125amol_R2_msms_5187;5228;5261;UPS1_125amol_R3_msms_5229;5294;UPS1_50amol_R3_msms_5018;5119;5039;5071;UPS1_125amol_R1_msms_5106;5194;UPS1_250amol_R1_msms_5320;5361;5339	608.597	608.599	18.0429	21.3201	1222283,1222275,1222276,1222295,1222294,1222277,1222274,1222296,1222316,1222298,1222287,1222309,1222297,1222301,1222312,1222299,1222313,1222311,1222305,1222310,1222300,1222302,1222303,1222304,1222307,1222306,1222308	27	1822.77	3	58.3523	27		1.11132	20.635;20.295;19.966;18.826;19.056;19.174;19.727;19.938;19.858;20.298;20.093;20.232;19.482;19.655;19.609;19.494;19.313;19.412;20.726;20.799;20.705;19.468;19.645;19.708;17.907;18.38;18.457	608.597523498972;608.597603483849;608.597723810025;608.598257705576;608.597853502701;608.597691046396;608.597664211264;608.597637133398;608.59790937267;608.597872944477;608.597686018271;608.597754826017;608.597726778037;608.597960678719;608.597946409185;608.597701644456;608.597850509031;608.598187475044;608.597571844766;608.597777857824;608.59774586536;608.598122332596;608.597955845583;608.597854855608;608.597600763735;608.597604414486;608.597546423882	NaN;NaN;NaN;51.0090408325195;55.979549407959;52.5001983642578;NaN;NaN;NaN;NaN;NaN;NaN;51.0918083190918;NaN;NaN;NaN;NaN;NaN;NaN;NaN;NaN;NaN;NaN;NaN;75.911262512207;62.6800804138184;59.2939605712891	1	0.9535	0.6135	0.2845	-0.8555	-0.6255	-0.5075	0.0455	0.2565	0.1765	0.6165	0.4115	0.5505	-0.1995	-0.0265	-0.0725	-0.1875	-0.3685	-0.2695	1.0445	1.1175	1.0235	-0.2135	-0.0365	0.0265	-1.7745	-1.3015	-1.2245	-8.3096e-06	0.00011152	8.9819e-05	-0.00033342	-0.00015384	0.00030801	-5.9254e-05	0.0002098	-0.00056806	-0.0001433	-0.00029009	0.00033929	-0.00038402	0.00016207	3.3765e-05	-0.00089866	-0.00012775	-0.00039247	-0.00040253	-0.00083837	-0.00043776	-0.00026782	-0.00033696	-0.0004201	-0.00014991	0.00011535	-2.5703e-05
Feature_3225	974.429	60.375	NSSCYFLGDATNDSLQR	P04801	UPS1_12500amol_R1_msms_22215;UPS1_50000amol_R1_msms_22027;UPS1_25000amol_R3_msms_22079;UPS1_500amol_R2_msms_22048;UPS1_500amol_R3_msms_21788;UPS1_250amol_R3_msms_21715;UPS1_25000amol_R2_msms_22395;UPS1_250amol_R2_msms_22019;UPS1_125amol_R3_msms_21467;UPS1_50000amol_R3_msms_22009	974.428	974.43	58.7364	62.0136	2488643,2488646,2488645,2488641,2488642,2488640,2488644,2488639,2488652,2488638,2488650,2488651,2488648,2488649,2488647	15	1946.84	2	97.2434	15		1.3391	61.332;NA;NA;59.716;59.895;59.905;NA;60.93;60.728;NA;NA;NA;NA;60.27;60.434;60.508;NA;60.371;NA;NA;NA;NA;60.379;60.418;58.539;59.027;59.19	974.431802802274;NA;NA;974.43167514971;974.431475613845;974.432995539166;NA;974.429618215041;974.430970906177;NA;NA;NA;NA;974.431843448199;974.432276445927;974.431309197522;NA;974.429953987124;NA;NA;NA;NA;974.430449583885;974.431633287313;974.430737201995;974.431080191823;974.4317294414	79.489;NA;NA;NaN;NaN;86.179;NA;94.61;141.3;NA;NA;NA;NA;62.438;94.325;116.61;NA;67.252;NA;NA;NA;NA;94.281;135.95;NaN;NaN;NaN	1	0.957	0.524312	0.204521	-0.659	-0.48	-0.47	-0.000992818	0.555	0.353	0.566158	0.386069	0.428799	-0.339975	-0.105	0.059	0.133	-0.50309	-0.004	0.990598	0.976764	0.874197	-0.299896	0.004	0.043	-1.836	-1.348	-1.185	0.00043653	0.000357575	0.000890225	-7.32e-05	0.00027906	0.00096617	0.000165212	0.00052278	-0.00055159	0.000576059	8.83597e-05	0.00108693	-0.000465903	0.00074162	-0.00053502	0.00010453	0.0012453	0.00025199	-0.000173257	-0.000669708	-0.000718463	-0.000748891	-0.00015348	6.7816e-05	0.00046658	0.0005022	4.3256e-05
Feature_3226	631.698	66.001	NSSAVITDGLKPIHIVTK	P32582	UPS1_12500amol_R3_msms_24001;UPS1_50amol_R3_msms_22378;UPS1_50amol_R2_msms_22207;UPS1_250amol_R2_msms_24403;24278;24522;UPS1_500amol_R2_msms_24622;UPS1_25000amol_R1_msms_23820	631.697	631.699	64.3624	67.6396	1343117,1343118,1343120,1343138,1343127,1343108,1343104,1343101,1343111,1343139,1343090,1343105,1343113,1343094,1343096,1343099,1343098,1343115,1343087,1343100,1343116,1343106,1343107	23	1892.07	3	57.4348	23		3.81665	68.033;66.826;66.16;63.785;66.001;66.15;65.714;65.912;NA;66.229;64.496;66.314;65.351;67.029;65.985;65.202;64.677;64.524;NA;NA;68.609;67.17;67.172;66.853;NA;61.814;62.331	631.698698824507;631.69859630988;631.698399539182;631.698447264438;631.698197544055;631.69861225584;631.698255492455;631.69868410523;NA;631.698770567266;631.699004535362;631.698639549617;631.698240495284;631.698238599834;631.698618979954;631.698278403551;631.698310951226;631.698213244005;NA;NA;631.698687670133;631.698258657989;631.698661482571;631.698539383222;NA;631.69868309635;631.698685397022	NaN;NaN;50.7217102050781;NaN;NaN;NaN;60.4891090393066;NaN;NA;NaN;NaN;NaN;NaN;48.6768417358398;NaN;NaN;NaN;NaN;NA;NA;NaN;NaN;54.7678604125977;NaN;NA;65.4773864746094;64.4761199951172	1	2.032	0.825	0.159	-2.216	0	0.149	-0.287	-0.089	0.380507	0.228	-1.505	0.313	-0.65	1.028	-0.016	-0.799	-1.324	-1.477	1.16971	1.22004	2.608	1.169	1.171	0.852	-2.97371	-4.187	-3.67	0.000373875	0.00061058	0.00066942	0.0001811	0.00076405	0.00081438	0.00044168	0.00061825	-8.7969e-05	0.00088287	3.329e-05	0.0010358	6.2882e-05	0.0006529	3.67325e-05	1.0053e-06	0.000715195	0.00031486	0.000183152	-7.03682e-05	-0.000273163	-0.000258905	5.79167e-05	0.00048477	0.000903194	0.00042703	0.00014524
Feature_3227	565.796	48.247	NSPWVVDSVK	P13188	UPS1_50000amol_R1_msms_17759	565.795	565.797	46.6084	49.8856	993957,993953,993956,993954,993955,993977	6	1129.58	2	56.5506	6		2.2536	NA;51.024;NA;NA;NA;NA;NA;NA;NA;50.319;NA;NA;NA;NA;NA;49.393;NA;NA;NA;NA;NA;NA;NA;NA;47.602;48.173;48.247	NA;565.796048818056;NA;NA;NA;NA;NA;NA;NA;565.795667597512;NA;NA;NA;NA;NA;565.796378871236;NA;NA;NA;NA;NA;NA;NA;NA;565.795568805325;565.795755633813;565.795865845551	NA;NaN;NA;NA;NA;NA;NA;NA;NA;NaN;NA;NA;NA;NA;NA;56.5506401062012;NA;NA;NA;NA;NA;NA;NA;NA;NaN;NaN;NaN	1	0.945142	2.777	0.345976	-1.04646	-0.65973	-0.608566	0.179926	0.487961	0.384928	2.072	0.498326	0.642516	-0.11353	-0.159084	0.00217249	1.146	-0.381547	-0.405123	1.18899	1.2638	1.11097	-0.189452	-0.0731217	0.0484099	-0.645	-0.074	0	8.36486e-05	-1.7444e-05	0.000274199	-0.000279946	5.6023e-05	0.000396927	6.66269e-05	0.000171711	-0.000609987	0.00017062	-0.000247021	0.000352799	-0.000491582	0.000164872	-0.000357278	-0.00015077	0.000380867	-0.000174437	-0.000290374	-0.000591831	-0.000350093	-0.000547636	-0.000389385	-0.000323351	0.00017294	0.00031857	-0.00025355
Feature_3228	657.337	69.473	NSPSDFNKPDLPELIQR	P29952	UPS1_50000amol_R2_msms_25536;UPS1_50000amol_R1_msms_25592;UPS1_12500amol_R3_msms_25388;25445;UPS1_25000amol_R2_msms_26030;25642;25672;25723;25838;UPS1_12500amol_R2_msms_25455;25605;UPS1_25000amol_R3_msms_25458;25826;25555;25579;UPS1_50amol_R3_msms_24549;UPS1_50amol_R2_msms_24271;24419;24478	657.336	657.338	67.8344	71.1116	1459364,1459427,1459380,1459419,1459397,1459420,1459426,1459411,1459423,1459422,1459403,1459410,1459425,1459432,1459421,1459416,1459418	17	1968.99	3	56.3528	17		1.834	69.991;69.858;69.469;67.776;68.128;NA;69.311;69.599;69.348;69.62;69.598;NA;NA;NA;NA;69.112;68.823;68.996;NA;NA;70.08;NA;NA;NA;66.337;66.943;67.187	657.335853766318;657.335612679414;657.335922001623;657.335944378054;657.335516901568;NA;657.335831405383;657.336591029258;657.336435927918;657.336272095963;657.336030472094;NA;NA;NA;NA;657.334882505678;657.334726513646;657.335240530448;NA;NA;657.335850761791;NA;NA;NA;657.337153951149;657.337187456935;657.337936692839	NaN;62.6898803710938;48.1310195922852;NaN;NaN;NA;NaN;67.6478805541992;52.1123085021973;NaN;NaN;NA;NA;NA;NA;55.7817916870117;46.8726005554199;NaN;NA;NA;NaN;NA;NA;NA;NaN;59.8837699890137;57.7031707763672	2	0.518	0.385	-0.004	-1.697	-1.345	-0.716249	-0.162	0.126	-0.125	0.147	0.125	0.711811	-0.181261	-0.198126	-0.0792396	-0.361	-0.65	-0.477	1.25292	1.32567	0.607	-0.227207	-0.00522381	0.0319271	-3.136	-2.53	-2.286	0.00054626	0.00058933	0.00074116	-5.8886e-05	0.00074082	0.000799475	0.00033206	0.00067526	-0.00035402	0.00034241	0.00027075	0.00108315	2.12302e-05	0.000734227	0.000138709	-3.459e-05	0.00069513	0.00016815	0.00020154	6.3458e-05	-0.0002569	-0.000242277	0.000114028	0.000384331	0.0010249	0.00065337	0.00029394
Feature_3229	985.503	69.316	NSPSDFNKPDLPELIQR	P29952	UPS1_50000amol_R2_msms_25572;UPS1_2500amol_R3_msms_25801;UPS1_5000amol_R1_msms_25855;25701;UPS1_12500amol_R3_msms_25277;UPS1_5000amol_R2_msms_25903	985.502	985.504	67.6774	70.9546	2508806,2508780,2508779,2508805,2508802,2508789,2508788,2508801,2508783,2508787,2508804,2508803,2508798,2508800,2508799	15	1968.99	2	80.9887	14		1.4634	70.177;NA;69.479;NA;68.476;NA;68.917;69.501;NA;69.696;NA;69.516;68.936;NA;68.924;NA;68.875;68.838;70.121;70.009;69.733;NA;NA;NA;66.434;NA;NA	985.501586992357;NA;985.501412425983;NA;985.501681530305;NA;985.500871942841;985.501945333905;NA;985.502765763907;NA;985.500587527118;985.502664630544;NA;985.502892475951;NA;985.50110099254;985.501086622335;985.5019984801;985.501311928102;985.501487341553;NA;NA;NA;985.501539571537;NA;NA	NaN;NA;89.8772125244141;NA;NaN;NA;NaN;NaN;NA;NaN;NA;56.7456092834473;NaN;NA;NaN;NA;103.668197631836;NaN;95.0734329223633;59.5791091918945;NaN;NA;NA;NA;NaN;NA;NA	2	0.861	0.849137	0.163	-1.22751	-0.84	-0.715885	-0.399	0.185	0.491573	0.38	0.617121	0.2	-0.38	-0.196488	-0.392	-0.0561164	-0.441	-0.478	0.805	0.693	0.417	-0.227857	-0.00790501	0.0302741	-2.882	-2.34718	-1.97769	0.00075171	0.0010179	0.0011661	6.80644e-05	0.001078	0.00106347	0.00041709	0.0010514	-0.00036793	0.00018876	0.000416943	0.0014976	-9.3879e-05	0.000948102	-0.0002393	6.7106e-05	0.0011213	0.00026396	0.00011643	-0.00022747	-0.00036217	-0.000543335	0.00011879	0.00048963	0.0014134	0.00082797	0.00039608
Feature_3230	1010.02	84.8495	NSNLDYTILQPGSLELNK	Q04304	UPS1_250amol_R1_msms_31564	1010.02	1010.02	83.2109	86.4881	2557168,2557165,2557166,2557164,2557167,2557169,2557170,2557171	8	2018.03	2	58.29	8		1.11132	NA;NA;NA;84.657;84.786;NA;NA;85.23;NA;NA;NA;86.479;84.913;NA;NA;NA;NA;NA;NA;NA;NA;85.041;NA;NA;84.066;NA;84.504	NA;NA;NA;1010.0248083106;1010.0235665253;NA;NA;1010.02724393798;NA;NA;NA;1010.02421469131;1010.02390248567;NA;NA;NA;NA;NA;NA;NA;NA;1010.02367617102;NA;NA;1010.02536245876;NA;1010.02470615485	NA;NA;NA;NaN;NaN;NA;NA;NaN;NA;NA;NA;NaN;58.29;NA;NA;NA;NA;NA;NA;NA;NA;NaN;NA;NA;NaN;NA;NaN	1	0.281593	0.127163	0.00395729	-0.1925	-0.0635	-0.728846	-0.08694	0.3805	0.0511517	0.162036	0.0409247	1.6295	0.0635	-0.482119	-0.402479	-0.177216	-0.282039	-0.211754	0.392396	0.332609	0.362409	0.1915	-0.421079	-0.341814	-0.7835	-1.6569	-0.3455	0.00140517	0.00142571	0.00174893	0.0010038	0.0016311	0.00205896	0.000841145	0.0017803	0.000451686	0.00110212	0.000864397	0.0016677	0.00073934	0.00170586	0.000483564	0.000541158	0.00196067	0.00138454	0.00115379	0.000109563	0.000527279	0.00035652	0.000666478	0.00125269	0.001558	0.00204895	0.0018405
Feature_3231	539.778	14.9295	NSGGTVLSSTR	P32623	UPS1_500amol_R3_msms_3482;UPS1_500amol_R2_msms_3468;3485;3506;UPS1_25000amol_R3_msms_3614	539.777	539.779	13.2909	16.5681	865437,865440,865430,865446,865432,865434,865433,865436,865435,865439,865438,865431	12	1077.54	2	67.4282	12		1.11132	15.263;NA;NA;NA;NA;NA;NA;14.756;14.868;14.963;14.896;15.044;NA;NA;14.605;NA;NA;NA;15.428;15.331;15.307;NA;14.738;14.861;NA;NA;NA	539.778141207369;NA;NA;NA;NA;NA;NA;539.7781408567;NaN;539.777896785662;539.777828135126;539.778049100559;NA;NA;539.77781098739;NA;NA;NA;539.777783439692;539.778199443128;539.777908841833;NA;539.778157590266;539.77797247464;NA;NA;NA	NaN;NA;NA;NA;NA;NA;NA;NaN;50.108;NaN;NaN;NaN;NA;NA;NaN;NA;NA;NA;NaN;NaN;NaN;NA;80.3705673217773;71.806;NA;NA;NA	1	0.3335	0.486851	0.313273	-0.533185	-0.386586	-0.250108	0.149497	-0.1735	-0.0615	0.0335	-0.0335	0.1145	-0.135309	-0.00517691	-0.3245	-0.0409631	-0.163161	-0.115663	0.4985	0.4015	0.3775	0.0287951	-0.1915	-0.0685	-1.28429	-0.882002	-0.784429	-0.00019815	0.000100844	0.000121084	-0.00042015	-0.000277766	4.55004e-05	-5.83174e-06	-0.00047885	-0.000707037	5.1834e-05	-0.00022423	0.0004351	-0.00062239	6.43849e-05	-0.0002864	-0.000921678	-3.28032e-05	-0.000445956	-0.00021992	-0.00092229	-0.00053304	-0.000704452	-0.00037332	-0.00014081	-0.000409993	-0.000230551	-0.000528969
Feature_3232	688.383	93.919	NSGFEIIQGLLGK	P15624	UPS1_50amol_R3_msms_34312;UPS1_50amol_R1_msms_34291;34342;UPS1_50amol_R2_msms_34242;UPS1_125amol_R2_msms_34644;UPS1_125amol_R1_msms_34590;34627;UPS1_2500amol_R3_msms_35268;UPS1_2500amol_R1_msms_35119;UPS1_125amol_R3_msms_34740;UPS1_50000amol_R3_msms_35303;UPS1_250amol_R3_msms_34811;UPS1_50000amol_R1_msms_35349;UPS1_50000amol_R2_msms_35222;35261	688.382	688.384	92.2804	95.5576	1604328,1604290,1604326,1604324,1604311,1604302,1604315,1604312,1604305,1604323,1604310,1604299,1604300,1604297,1604309,1604306,1604303,1604304,1604321,1604329,1604313,1604327,1604298,1604307,1604308,1604330,1604301	27	1374.75	2	159.182	27		1.11132	94.028;94.065;93.928;93.138;93.238;93.342;94.01;94.176;94.018;93.919;93.944;93.973;93.461;93.501;93.491;93.963;93.919;94.001;94.172;94.106;94.079;93.535;93.582;93.646;92.573;92.785;92.883	688.382437293534;688.382707044955;688.382959349474;688.382618018797;688.382772770331;688.382715249767;688.382601626926;688.382253963816;688.38257286852;688.381965797835;688.382405989508;688.382766933316;688.382422769578;688.382709818579;688.382643494228;688.3827469134;688.382740105416;688.38280524487;688.382195894962;688.382376761748;688.382414464896;688.382691730436;688.382647649461;688.382615956702;688.382511974514;688.382721905725;688.382759008928	NaN;NaN;NaN;177.926406860352;185.324005126953;180.850799560547;NaN;NaN;NaN;64.798;NaN;163.616592407227;NaN;NaN;158.307800292969;195.104904174805;185.324005126953;131.957992553711;NaN;NaN;NaN;NaN;NaN;NaN;186.564697265625;124.16300201416;156.242797851563	1	0.109	0.146	0.009	-0.781	-0.681	-0.577	0.091	0.257	0.099	0	0.025	0.054	-0.458	-0.418	-0.428	0.044	0	0.082	0.253	0.187	0.16	-0.384	-0.337	-0.273	-1.346	-1.134	-1.036	0.0018996	0.0018154	0.0018131	0.0014087	0.0016277	0.0022835	0.0015668	0.0020684	0.001466	0.0017219	0.0014588	0.0019039	0.0011496	0.0020573	0.0010856	0.00081623	0.0018319	0.0017266	0.0017941	0.00097326	0.00092013	0.0009646	0.0011701	0.0018477	0.0016792	0.0021269	0.0017478
Feature_3233	686.863	63.731	NSGDIVNLGSIAGR	Q05016	UPS1_125amol_R1_msms_22629;UPS1_50000amol_R1_msms_23396;23420;23603;UPS1_50000amol_R2_msms_23323;UPS1_50000amol_R3_msms_23374;23637;UPS1_500amol_R2_msms_23085;UPS1_500amol_R3_msms_23047;23348;UPS1_500amol_R1_msms_22969;22983;UPS1_25000amol_R2_msms_23497;23571;UPS1_2500amol_R3_msms_23388;UPS1_125amol_R2_msms_22728;UPS1_50amol_R3_msms_22350;22578;UPS1_50amol_R2_msms_22280;UPS1_250amol_R1_msms_22926;23174;UPS1_25000amol_R3_msms_23385;UPS1_125amol_R3_msms_22773;UPS1_50amol_R1_msms_22192;UPS1_250amol_R3_msms_23047;23277;UPS1_12500amol_R2_msms_23348;UPS1_12500amol_R3_msms_23122;23374;UPS1_250amol_R2_msms_22930;22951;23165;UPS1_12500amol_R1_msms_23324;23558;UPS1_5000amol_R3_msms_23369;23401;UPS1_2500amol_R1_msms_23226;23597;UPS1_5000amol_R2_msms_23544;UPS1_5000amol_R1_msms_23491;23758;UPS1_2500amol_R2_msms_23200;23442;23471;UPS1_25000amol_R1_msms_23006	686.862	686.864	62.0924	65.3696	1596060,1596049,1596055,1596053,1596042,1596043,1596056,1596051,1596038,1596058,1596059,1596040,1596045,1596041,1596030,1596034,1596063,1596036,1596054,1596052,1596039,1596050,1596048,1596046,1596061,1596037,1596057	27	1371.71	2	140.967	27		2.16198	64.628;64.508;64.144;62.725;62.953;63.14;63.836;64.256;64.059;64.335;64.194;64.266;63.502;63.511;63.731;63.684;63.529;63.59;64.808;64.839;64.717;63.528;63.655;63.625;61.557;61.932;62.158	686.862327517013;686.86231462847;686.862516243146;686.86256248614;686.862578453149;686.862621081369;686.862520616387;686.86244437568;686.862416206026;686.862384241623;686.862259610524;686.862357416918;686.862465517797;686.862517094054;686.86252059866;686.86234339342;686.862435908403;686.862418210139;686.862496069589;686.862355651979;686.862451464954;686.862531115008;686.862379640969;686.862354819212;686.862357431323;686.862443521991;686.862536336007	133.24870300293;146.272994995117;151.491195678711;110.347198486328;126.066200256348;120.31600189209;158.911193847656;156.715103149414;142.570007324219;130.214904785156;146.272994995117;134.882202148438;133.86799621582;169.983703613281;126.066200256348;160.629699707031;140.485397338867;140.485397338867;127.286598205566;140.485397338867;156.715103149414;125.387603759766;130.214904785156;112.120903015137;155.374298095703;178.215698242188;151.491195678711	1	0.897	0.777	0.413	-1.006	-0.778	-0.591	0.105	0.525	0.328	0.604	0.463	0.535	-0.229	-0.22	0	-0.047	-0.202	-0.141	1.077	1.108	0.986	-0.203	-0.076	-0.106	-2.174	-1.799	-1.573	0.00061613	0.00062124	0.00071129	-1.3222e-06	0.00021664	0.00061596	0.00031024	0.00040066	-0.00021314	0.00048843	0.00010237	0.0010831	-3.8403e-05	0.00052046	-6.219e-05	-0.0001894	0.00077092	0.00034211	0.00016516	-0.00012619	-0.00014783	-0.00023035	-2.8334e-05	0.00020966	0.0006068	0.00055638	0.00022768
Feature_3234	990.472	87.188	NSFAELASIEEVHGGSPWGAGTLAGPDGSR	P25349	UPS1_2500amol_R3_msms_32704	990.471	990.473	85.5494	88.8266	2518164,2518163,2518165,2518170,2518171,2518182,2518167,2518180,2518172,2518166,2518176,2518169,2518188,2518174,2518177,2518175,2518168,2518186,2518173,2518181,2518150,2518178,2518185,2518183,2518184,2518187,2518179	27	2968.4	3	94.7674	27		1.11132	87.395;87.301;87.256;86.616;86.741;86.765;87.191;87.422;87.234;87.299;87.235;87.299;86.85;86.931;86.876;87.188;87.176;87.199;87.487;87.477;87.392;86.916;86.975;86.972;86.089;86.242;86.401	990.473503549042;990.472274943587;990.473558492203;990.474259083431;990.474670656551;990.474235570137;990.472435995185;990.47357790903;990.472406096554;990.472794475398;990.474303605402;990.474188460353;990.473894427818;990.474670146755;990.475108084685;990.47141547475;990.473668056641;990.474296769702;990.474007539506;990.469977999683;990.474059374712;990.475558428433;990.475081032381;990.475223553312;990.47187413372;990.474134169125;990.473749054102	NaN;NaN;NaN;NaN;NaN;NaN;NaN;NaN;NaN;NaN;NaN;94.7673568725586;NaN;NaN;NaN;NaN;NaN;NaN;NaN;NaN;NaN;NaN;NaN;NaN;NaN;NaN;NaN	1	0.207	0.113	0.068	-0.572	-0.447	-0.423	0.003	0.234	0.046	0.111	0.047	0.111	-0.338	-0.257	-0.312	0	-0.012	0.011	0.299	0.289	0.204	-0.272	-0.213	-0.216	-1.099	-0.946	-0.787	0.0021818	0.0020785	0.0027979	0.001334	0.0019312	0.002788	0.0012112	0.0021175	0.00088844	0.0013998	0.0010377	0.0024865	0.0015755	0.0024068	0.0011957	0.0011275	0.0024452	0.0016662	0.0015923	0.00046362	0.00065923	0.00088354	0.00091146	0.0018082	0.0020661	0.0026502	0.0020964
Feature_3235	1020.48	98.339	NSEAEDVFEFLDSLPEAK	P47018	UPS1_50amol_R1_msms_35989	1020.47	1020.48	96.7004	99.9776	2574991,2575001,2575002,2575004,2574996,2574993,2574999,2575008,2574990,2574995,2574992,2574997,2575000,2574998,2574994,2575003	16	2038.94	2	106.306	16		1.11132	NA;NA;NA;98.028;98.107;98.154;98.588;NA;NA;98.614;98.589;98.651;98.296;98.299;98.339;NA;NA;NA;98.824;NA;98.795;NA;98.363;NA;97.483;97.641;97.776	NA;NA;NA;1020.47920293029;1020.47805529332;1020.47855868772;1020.47780751529;NA;NA;1020.47835364963;1020.47954131021;1020.4785901344;1020.47913844468;1020.47806449567;1020.47846984193;NA;NA;NA;1020.47910051697;NA;1020.47977896879;NA;1020.48076624545;NA;1020.47683139231;1020.47727287919;1020.47861570816	NA;NA;NA;NaN;NaN;NaN;NaN;NA;NA;NaN;NaN;NaN;NaN;NaN;NaN;NA;NA;NA;NaN;NA;NaN;NA;NaN;NA;106.305801391602;NaN;NaN	1	0.423148	0.396429	0.305428	-0.311	-0.232	-0.185	0.249	0.524853	0.473405	0.275	0.25	0.312	-0.043	-0.04	0	0.306719	0.227834	0.305342	0.485	0.514121	0.456	0.01411	0.024	0.0789439	-0.856	-0.698	-0.563	0.00297289	0.00304914	0.00323802	0.0022513	0.0033097	0.0037222	0.0027819	0.00348462	0.00215168	0.002653	0.0025378	0.0032366	0.0019679	0.0033735	0.0021357	0.00196254	0.00361002	0.00267955	0.0025302	0.00180894	0.0017886	0.00273555	0.0020011	0.00340134	0.0036343	0.0035953	0.0031358
Feature_3236	942.803	91.5945	NSAIGNLFRPDNYIFGQSSAGNVWAK	P02557	UPS1_50amol_R1_msms_33313	942.802	942.804	89.9559	93.2331	2431918,2431932,2431933,2431935,2431941,2431942,2431934,2431943,2431948,2431938,2431952,2431936,2431957,2431950,2431946,2431939,2431953,2431940,2431954,2431947,2431955,2431956,2431949,2431951,2431944,2431937,2431945	27	2825.39	3	111.975	27		1.3938	91.931;91.822;91.61;90.739;90.922;90.91;91.748;92.114;91.994;91.92;91.774;91.766;91.123;91.201;91.193;91.579;91.494;91.621;92.029;91.983;91.832;91.222;91.363;91.31;89.862;90.108;90.247	942.803030287883;942.803114780388;942.803481189384;942.803229259895;942.802960417454;942.803008648752;942.803471530432;942.803011868858;942.80364458408;942.802995496991;942.803134905809;942.802470112411;942.803391096186;942.802904480158;942.803141786036;942.803290910333;942.803975195369;942.803528471918;942.802990347727;942.802988807789;942.803408661805;942.802836811722;942.803060725664;942.80355805175;942.80295905062;942.803164234363;942.802856436687	NaN;NaN;NaN;NaN;NaN;NaN;NaN;NaN;NaN;NaN;NaN;NaN;NaN;NaN;NaN;NaN;NaN;NaN;NaN;NaN;NaN;NaN;NaN;NaN;111.974998474121;NaN;NaN	1	0.3365	0.2275	0.0155	-0.8555	-0.6725	-0.6845	0.1535	0.5195	0.3995	0.3255	0.1795	0.1715	-0.4715	-0.3935	-0.4015	-0.0155	-0.1005	0.0265	0.4345	0.3885	0.2375	-0.3725	-0.2315	-0.2845	-1.7325	-1.4865	-1.3475	0.0026434	0.0022787	0.0023777	0.0014117	0.0020975	0.0028926	0.0012945	0.002327	0.0016672	0.0015178	0.001245	0.0025018	0.001004	0.0024497	0.0010841	0.0014358	0.002498	0.001829	0.0015836	0.00074721	0.00092875	0.0011402	0.0009451	0.0021218	0.0024445	0.0025253	0.0023161
Feature_3237	1124.21	99.431	NRPWFIQSTCATSGEGLYEGLEWLSNNLK	P19146	UPS1_50amol_R1_msms_36415;36467	1124.21	1124.21	97.7924	101.07	2737674,2737675,2737676	3	3369.61	3	106.058	3		1.3799	NA;NA;NA;NA;NA;NA;NA;NA;NA;NA;NA;NA;NA;NA;NA;NA;NA;NA;NA;NA;NA;NA;NA;NA;99.05;99.431;99.868	NA;NA;NA;NA;NA;NA;NA;NA;NA;NA;NA;NA;NA;NA;NA;NA;NA;NA;NA;NA;NA;NA;NA;NA;1124.21023833392;1124.21003918742;1124.21020272606	NA;NA;NA;NA;NA;NA;NA;NA;NA;NA;NA;NA;NA;NA;NA;NA;NA;NA;NA;NA;NA;NA;NA;NA;106.057502746582;NaN;NaN	1	0.332715	0.310008	0.225944	-0.419937	-0.358021	-0.314288	0.198127	0.409121	0.333751	0.275227	0.223573	0.237511	-0.0769793	-0.169752	-0.188537	0.210752	0.136784	0.220135	0.396819	0.391822	0.332962	-0.0436262	-0.0135925	-0.0529764	-0.381	0	0.437	0.00313739	0.00300801	0.00324741	0.0022651	0.00303877	0.00382818	0.00258303	0.00368479	0.00215242	0.00291418	0.00264771	0.00348274	0.00238336	0.00365345	0.00212533	0.00208984	0.0036834	0.00276456	0.00273669	0.00210462	0.00199891	0.00282021	0.0021305	0.00341661	0.003092	0.0037069	0.0030036
Feature_3238	1109.87	104.67	NRPWFIQATCATSGEGLYEGLEWLSNSLK	P11076	UPS1_50amol_R1_msms_37225;UPS1_125amol_R3_msms_38095	1109.87	1109.88	103.031	106.309	2718922,2718889,2718890,2718897,2718888,2718905,2718898,2718894,2718892,2718896,2718895	11	3326.6	3	111.334	8		2.7175	104.65;104.89;NA;105.329;105.828;105.39;NA;NA;NA;NA;NA;NA;NA;104.44;NA;NA;NA;NA;NA;105.42;NA;NA;105.253;NA;101.644;102.57;103.17	1109.8800243152;1109.8756986765;NA;1109.87545139794;1109.8755722821;1109.87557029911;NA;NA;NA;NA;NA;NA;NA;1109.87555546865;NA;NA;NA;NA;NA;1109.87675979046;NA;NA;1109.87590294057;NA;1109.8759591949;1109.87536302362;1109.8758461233	NaN;NaN;NA;NaN;NaN;100.7;NA;NA;NA;NA;NA;NA;NA;NaN;NA;NA;NA;NA;NA;NaN;NA;NA;NaN;NA;121.967697143555;NaN;NaN	1	-0.02	0.22	-0.680081	0.659	1.158	0.72	-0.925232	-0.684855	-0.833797	-0.662808	-0.756167	-0.842404	-1.0598	-0.23	-1.18931	-0.78206	-0.834657	-0.743816	-0.443531	0.75	-0.678736	-0.703875	0.583	-1.18952	-3.026	-2.1	-1.5	0.0030142	0.0026216	0.00283002	0.00179381	0.0024086	0.0031948	0.00201166	0.00351512	0.00175002	0.00291424	0.00251243	0.00283413	0.00233568	0.0037508	0.00185605	0.00197349	0.00336897	0.00258169	0.00246114	0.0014525	0.00174481	0.00270115	0.002247	0.00268131	0.0025234	0.0033605	0.0027811
Feature_3239	475.255	10.157	NRPRPSGNEGAIR	P39015	UPS1_50amol_R1_msms_1333;1369;UPS1_50amol_R2_msms_1331;UPS1_125amol_R1_msms_1355;1708;UPS1_125amol_R2_msms_1384;1740;1771;UPS1_500amol_R3_msms_1463;1582;1693;2037;UPS1_125amol_R3_msms_1408;1552;UPS1_500amol_R1_msms_1447;1570;1695;UPS1_250amol_R1_msms_1438;1560;1586;1999;UPS1_250amol_R2_msms_1424;1447;1525;1987;UPS1_250amol_R3_msms_1422;1449;1528;UPS1_50000amol_R3_msms_1437;1562;1608;1726;UPS1_50000amol_R2_msms_1469;1543;1569;1609;1639;1689;1769;1880;UPS1_50000amol_R1_msms_1445;1559;1590;1804;1837;UPS1_12500amol_R3_msms_1530;1644;1680;1689;1723;UPS1_25000amol_R1_msms_1629;1688;UPS1_12500amol_R2_msms_1737;UPS1_2500amol_R3_msms_1771;UPS1_2500amol_R2_msms_1722;1740;1697	475.254	475.256	8.51843	11.7956	533257,533264,533239,533251,533261,533268,533273,533279,533260,533250,533258,533272,533262,533236,533253,533254,533266,533245,533235,533280	20	1422.74	3	83.228	20		3.29008	NA;10.483;10.899;9.369;9.66;9.993;10.569;NA;NA;9.5779;11.103;11.2;10.373;10.436;10.367;9.899;9.733;9.704;NA;NA;NA;10.083;10.231;10.548;8.788;8.966;NA	NA;475.255015854779;475.254979203817;475.255011701611;475.25495749342;475.255077027214;475.25492448064;NA;NA;475.255604484207;475.254710649971;475.254735872513;475.254958063534;475.25491797085;475.254950010754;475.254991459795;475.254949316288;475.255029268517;NA;NA;NA;475.25508593503;475.254935155606;475.254989561868;475.254997197391;475.254978847823;NA	NA;64.6400909423828;80.8705520629883;79.4919662475586;124.12370300293;76.2400894165039;77.5969161987305;NA;NA;NaN;68.5153579711914;61.1102600097656;78.5481567382813;79.4919662475586;75.7880935668945;93.839241027832;80.169921875;84.8205032348633;NA;NA;NA;94.5380935668945;NaN;79.2831268310547;98.1049118041992;100.931098937988;NA	2	0.317621	0.326	0.742	-0.788	-0.497	-0.164	0.412	0.0188422	0.0144393	-0.5791	0.946	1.043	0.216	0.279	0.21	-0.258	-0.424	-0.453	0.456331	0.415446	0.378569	-0.074	0.074	0.391	-1.369	-1.191	-0.486875	0.000114876	4.366e-05	2.924e-05	5.5254e-05	-4.8078e-05	-2.798e-05	6.013e-05	2.40682e-05	-9.79365e-05	-9.0395e-05	6.7828e-05	0.00024728	-7.2976e-05	0.0001639	-5.0949e-05	-0.0001288	5.9312e-05	1.1542e-05	1.13012e-05	5.79126e-05	-1.26653e-05	-0.00034233	-0.00019235	2.1365e-06	0.00015465	0.00012564	0.00011186
Feature_3240	712.379	9.338	NRPRPSGNEGAIR	P39015	UPS1_50amol_R1_msms_1337;1462;UPS1_50amol_R2_msms_1350;UPS1_50amol_R3_msms_1369;UPS1_125amol_R1_msms_1448;1485;1660;UPS1_50000amol_R2_msms_1580;UPS1_50000amol_R3_msms_1483;1544;1604	712.378	712.38	7.69943	10.9766	1709626,1709629,1709618,1709634,1709617,1709622,1709625,1709620,1709623	9	1422.74	2	99.3105	6		1.612	NA;NA;NA;9.622;NA;NA;NA;NA;9.9623;NA;NA;NA;NA;10.152;NA;NA;9.781;9.73;NA;NA;NA;NA;10.243;NA;8.76;9.033;9.054	NA;NA;NA;712.379241354638;NA;NA;NA;NA;712.37870816106;NA;NA;NA;NA;712.379123302663;NA;NA;712.378966753536;712.379047696744;NA;NA;NA;NA;712.378955301176;NA;712.379248140022;712.379243214779;712.379172315595	NA;NA;NA;110.150100708008;NA;NA;NA;NA;NaN;NA;NA;NA;NA;NaN;NA;NA;NaN;NaN;NA;NA;NA;NA;NaN;NA;103.135101318359;101.888198852539;82.068733215332	2	0.24353	0.110381	0.0505373	0.284	-0.26748	-0.27093	-0.0150538	-0.0308544	0.6243	0.120328	0.0670873	0.109059	-0.157025	0.814	-0.14711	-0.110382	0.443	0.392	0.37247	0.313	0.297552	0.0124617	0.905	0.00751356	-0.578	-0.305	-0.284	4.44262e-05	-3.6045e-05	-2.86016e-05	-0.00011425	-0.00035877	-0.00013273	1.90948e-06	-9.85383e-05	-0.00044609	-0.000164343	-1.89392e-05	-5.68517e-07	-0.0001192	-0.00019174	-0.00024243	-0.00020312	0.00013097	4.1954e-05	-0.000114966	-7.22307e-05	-0.000200339	-0.00050208	-0.00037835	-8.0049e-05	0.00010149	8.2452e-05	0.00015608
Feature_3241	612.838	13.902	NRPAPSVEQVK	P13663	UPS1_50000amol_R2_msms_3106;3130;UPS1_50000amol_R3_msms_3158;UPS1_50amol_R2_msms_2868;2908;3091;UPS1_50amol_R1_msms_2879;2927;UPS1_50000amol_R1_msms_3116;3150;UPS1_125amol_R1_msms_2916;2958;UPS1_500amol_R2_msms_3002;3289;UPS1_50amol_R3_msms_2885;2957;UPS1_25000amol_R2_msms_3172;3505;UPS1_25000amol_R3_msms_3164;3181;UPS1_500amol_R3_msms_3047;3078;3329;UPS1_500amol_R1_msms_2984;3065;3232;UPS1_125amol_R2_msms_2921;2986;UPS1_125amol_R3_msms_2926;2999;3131;UPS1_250amol_R2_msms_2986;3014;UPS1_2500amol_R3_msms_3142;3119;UPS1_5000amol_R2_msms_3257;3540;3558;3208;UPS1_250amol_R3_msms_2964;3023;3229;UPS1_250amol_R1_msms_2976;3022;UPS1_5000amol_R1_msms_3202;3221;UPS1_25000amol_R1_msms_2940;3033;3218;UPS1_12500amol_R2_msms_3095;UPS1_12500amol_R3_msms_3024;3058;UPS1_5000amol_R3_msms_3149;3460;3510;UPS1_12500amol_R1_msms_3140;3176;UPS1_2500amol_R2_msms_3041;3319;UPS1_2500amol_R1_msms_3061;3094	612.837	612.839	12.2634	15.5406	1246133,1246130,1246123,1246131,1246138,1246128,1246143,1246126,1246144,1246149,1246141,1246139,1246125,1246132,1246136,1246147,1246145,1246142,1246135,1246124,1246148,1246129,1246127,1246137,1246134,1246140,1246146	27	1223.66	2	106.185	27		1.24352	14.411;14.315;14.184;13.198;13.317;13.414;13.944;13.972;14.025;14.22;14.045;14.263;13.574;13.698;13.639;13.811;13.751;13.928;14.689;14.764;14.652;13.753;13.811;13.902;12.756;12.997;13.053	612.838289651626;612.838158882843;612.838113545852;612.838143774585;612.838107087049;612.838183935537;612.838411403131;612.838341601798;612.838633986244;612.83838433728;612.838341305922;612.838373545215;612.838262696047;612.838275451777;612.838340828142;612.838295089258;612.838209626005;612.838152853435;612.838077575973;612.838360137639;612.838280069371;612.838296881557;612.838337170019;612.838311727419;612.838166342141;612.837935559665;612.838089729933	98.1563415527344;107.343902587891;116.836799621582;102.047401428223;113.224296569824;115.326599121094;124.422698974609;87.1843109130859;108.348297119141;100.819198608398;94.7672805786133;105.203598022461;113.224296569824;103.213302612305;99.4998931884766;126.658401489258;112.937599182129;92.9431991577148;94.7672805786133;102.400299072266;94.7672805786133;111.49649810791;102.400299072266;108.348297119141;107.343902587891;113.224296569824;110.077102661133	1	0.509	0.413	0.282	-0.704	-0.585	-0.488	0.042	0.07	0.123	0.318	0.143	0.361	-0.328	-0.204	-0.263	-0.091	-0.151	0.026	0.787	0.862	0.75	-0.149	-0.091	0	-1.146	-0.905	-0.849	-0.0003671	-0.0001008	-3.5262e-05	-0.00034641	-0.00033511	-4.7488e-05	-0.00021733	-0.00046915	-0.001271	-0.00042777	-0.00061861	-0.00015625	-0.00043435	-2.0499e-05	-0.0004832	-0.0010921	-0.000194	-0.00043394	-0.00036166	-0.001121	-0.00077329	-0.00085947	-0.00084118	-0.00053785	-0.00023507	0.00018148	-0.00044772
Feature_3242	564.813	28.806	NRIPVICEK	P38182	UPS1_50000amol_R3_msms_9116;9057	564.812	564.814	27.1674	30.4446	989026,989027,989031,989033,989029,989048,989028,989032,989030	9	1127.61	2	75.3873	9		1.6178	NA;30.082;NA;NA;28.275;28.675;NA;NA;NA;NA;NA;NA;NA;29.409;29.371;NA;28.683;28.43;30.654;NA;NA;28.929;NA;NA;NA;NA;NA	NA;564.812780714235;NA;NA;564.813225901364;564.813117201408;NA;NA;NA;NA;NA;NA;NA;564.813023363359;564.81305930272;NA;564.813557738935;564.813340207515;564.811778312761;NA;NA;564.813470333153;NA;NA;NA;NA;NA	NA;NaN;NA;NA;NaN;NaN;NA;NA;NA;NA;NA;NA;NA;NaN;NaN;NA;NaN;75.3872528076172;NaN;NA;NA;NaN;NA;NA;NA;NA;NA	1	0.791193	1.276	0.22686	-0.956636	-0.531	-0.131	-0.0732832	0.244278	0.0433528	0.561074	0.341392	0.4271	-0.169893	0.603	0.565	-0.415614	-0.123	-0.376	1.848	0.997855	0.92428	0.123	-0.196707	-0.0408562	-2.20266	-1.53474	-1.44646	0.000258515	0.00041481	0.000252003	4.73915e-05	0.00019592	0.00056455	3.57634e-05	0.000259343	-6.92218e-05	0.00042177	8.51805e-06	0.000474263	3.41742e-05	0.00038005	7.6572e-05	-0.000197334	-0.00021141	-9.8098e-05	-0.00021747	-0.000459784	-0.000216711	-0.00043425	9.61742e-05	0.000147864	0.000296148	0.000309398	6.66662e-05
Feature_3243	687.847	26.537	NREELDELTQK	P38075	UPS1_50amol_R1_msms_7482;7556;7581;UPS1_50amol_R2_msms_7737;7892	687.846	687.848	24.8984	28.1756	1600659,1600655,1600661,1600662,1600660	5	1373.68	2	140.796	5		1.31007	NA;NA;NA;NA;NA;26.493;NA;NA;NA;NA;NA;NA;NA;NA;NA;26.632;NA;NA;NA;NA;NA;26.581;NA;NA;24.745;25.771;NA	NA;NA;NA;NA;NA;687.845481035955;NA;NA;NA;NA;NA;NA;NA;NA;NA;687.845119973727;NA;NA;NA;NA;NA;687.846676901592;NA;NA;687.846426480226;687.846302360705;NA	NA;NA;NA;NA;NA;NaN;NA;NA;NA;NA;NA;NA;NA;NA;NA;NaN;NA;NA;NA;NA;NA;NaN;NA;NA;158.337295532227;123.255500793457;NA	1	0.826613	0.519511	0.27161	-0.915054	-0.645676	-0.044	-0.0290987	0.26218	0.0922364	0.574214	0.374221	0.466192	-0.183345	-0.117987	-0.0902201	0.095	-0.512574	-0.471239	1.06437	1.05943	0.96294	0.044	-0.10987	0.0291151	-1.792	-0.766	-1.38115	8.21151e-05	0.000351644	6.98781e-05	0.000157423	0.000256722	0.00076059	6.13981e-05	0.000444845	-0.00020919	0.00044212	3.43103e-05	0.000712501	-3.00742e-05	0.000351736	0.000121821	-0.0002483	0.000337872	0.00023179	-0.000104845	-0.000725907	-0.000291284	-0.00022247	-0.000122662	0.000194464	0.00037054	0.000404	0.00019815
Feature_3244	364.544	7.505	NRAPPQRPR	P39939	UPS1_250amol_R1_msms_617;768;821;855;935;UPS1_500amol_R2_msms_629;806;838;904;UPS1_250amol_R2_msms_598;734;UPS1_50amol_R3_msms_648;715;780;812;842;UPS1_250amol_R3_msms_612;879;920;UPS1_50000amol_R1_msms_681;UPS1_12500amol_R3_msms_620;UPS1_2500amol_R1_msms_628;898;961;975;1011;1056;1087;1106;UPS1_25000amol_R1_msms_601;UPS1_2500amol_R2_msms_635;802;853;943;956;1018;1032;UPS1_5000amol_R3_msms_623;781;901;988;1033;944	364.543	364.545	5.86643	9.14357	47667,47657,47648,47655,47671,47650,47640,47645,47665,47666,47659,47660,47646,47649,47664,47662,47661,47652,47663,47668	20	1090.61	3	76.6288	17		2.3138	NA;7.0645;7.024;NA;NA;NA;7.033;7.2596;7.135;7.998;7.773;7.6917;7.702;7.555;7.505;6.919;6.9334;6.9299;7.8495;7.8421;7.795;NA;7.639;NA;6.6514;NA;6.94	NA;364.543995445745;364.544081261394;NA;NA;NA;364.544021148363;364.544114071626;364.544072510261;364.544121528656;364.54404017978;364.54391222681;364.544098396844;364.544058640387;364.544014672394;364.543986639662;364.5439597957;364.544067708798;364.544072252977;364.544062793636;364.544057704521;NA;364.544024661056;NA;364.544126118585;NA;364.544150136625	NA;NaN;NaN;NA;NA;NA;NaN;NaN;NaN;71.6919937133789;93.1432418823242;NaN;72.2299728393555;NaN;71.6919937133789;67.4936676025391;NaN;NaN;NaN;NaN;74.3009262084961;NA;77.3175811767578;NA;NaN;NA;85.1608200073242	2	0.0752829	-0.4405	-0.481	-0.280697	-0.231263	-0.286285	-0.472	-0.2454	-0.37	0.493	0.268	0.1867	0.197	0.05	0	-0.586	-0.5716	-0.5751	0.3445	0.3371	0.29	0.000107511	0.134	-0.0896686	-0.8536	-0.312721	-0.565	0.0002041	0.00014824	8.4127e-05	9.78335e-05	0.000169615	6.35421e-05	0.00014663	1.5331e-05	5.0593e-05	5.9936e-06	9.0849e-05	0.00019616	1.9858e-05	6.59035e-05	0.00011916	0.00017477	0.00023697	0.00015085	6.5808e-05	6.4199e-05	5.5903e-05	3.03987e-05	0.00010739	4.42111e-05	3.8539e-05	9.2205e-05	-7.3408e-06
Feature_3245	546.313	7.23105	NRAPPQRPR	P39939	UPS1_50amol_R2_msms_647;668;UPS1_500amol_R2_msms_636;853;UPS1_250amol_R1_msms_852;UPS1_250amol_R2_msms_821;UPS1_250amol_R3_msms_650;800;832;UPS1_12500amol_R3_msms_630;648;674;UPS1_25000amol_R1_msms_635;651;UPS1_2500amol_R2_msms_677;UPS1_12500amol_R1_msms_665;686;UPS1_5000amol_R3_msms_679;872	546.312	546.314	5.59248	8.86962	898574,898585,898586,898587,898564,898584,898569,898560,898594,898567,898588,898595,898575,898579,898596,898592,898577,898590,898589,898565,898593,898556,898582	23	1090.61	2	92.4769	20		1.7762	7.124;7.2507;6.993;7.2762;7.2634;NA;6.948;NA;6.9781;7.018;7.405;6.983;7.557;7.627;7.481;NA;6.9429;6.9184;7.9598;7.9589;7.715;7.677;7.645;7.2114;6.5764;6.763;NA	546.312482642822;546.312526135387;546.312457894919;546.312517386402;546.312440457641;NA;546.312587974992;NA;546.312464194168;546.312601625542;546.312580170294;546.312487534392;546.312558155072;546.312520182969;546.312532702326;NA;546.312404770437;546.312374471081;546.312382393109;546.3125099878;546.31266800828;546.312596313553;546.312607174732;546.312614207906;546.312247881619;546.312470673325;NA	87.6964416503906;NaN;93.4285430908203;NaN;NaN;NA;93.1624526977539;NA;NaN;NaN;NaN;NaN;NaN;89.6979904174805;90.7088012695313;NA;NaN;NaN;NaN;NaN;106.356201171875;NaN;87.6964416503906;NaN;NaN;91.0685501098633;NA	2	-0.10705	0.01965	-0.23805	0.04515	0.03235	-0.288624	-0.28305	-0.161559	-0.25295	-0.21305	0.17395	-0.24805	0.32595	0.39595	0.24995	-0.151752	-0.28815	-0.31265	0.72875	0.72785	0.48395	0.44595	0.41395	-0.01965	-0.65465	-0.46805	-0.303757	9.1251e-05	0.00011393	0.00012275	4.9639e-05	0.00010184	3.06909e-05	0.00011814	-8.88262e-05	1.6019e-05	3.3428e-05	9.44525e-05	5.3786e-05	1.3153e-05	3.1363e-05	6.2035e-06	-3.9923e-05	2.0192e-05	1.7284e-05	0.000134105	0.00013412	-6.2741e-05	2.7278e-05	5.6961e-05	-5.0588e-05	1.3849e-05	4.8511e-05	-7.0777e-05
Feature_3246	987.971	80.474	NQWGNYGFYPVTVGSASK	P31688	UPS1_500amol_R2_msms_29876;UPS1_125amol_R3_msms_29498	987.97	987.972	78.8354	82.1126	2512947,2512932,2512942,2512939,2512928,2512931,2512938,2512908,2512941,2512929,2512944,2512940,2512930,2512936,2512943,2512945,2512935,2512933,2512946,2512925,2512951,2512949,2512948,2512934,2512937,2512950	26	1973.93	2	80.9191	26		1.2559	81.253;81.184;NA;79.185;79.466;79.59;80.474;80.805;80.857;80.961;80.736;81.117;80.07;80.026;80.285;80.464;80.209;80.488;81.435;81.317;81.226;80.115;80.167;80.085;78.197;78.485;78.693	987.971149735638;987.970037622065;NA;987.971289614422;987.970558638403;987.971296829398;987.970029530754;987.970071401519;987.970230231036;987.970441154045;987.970224869788;987.970009454776;987.971194849408;987.970473700728;987.971190226971;987.970017266039;987.970401345074;987.971715880584;987.971157751469;987.970606646004;987.969959177494;987.970849045265;987.970627395234;987.969920862255;987.970916708231;987.97096508703;987.971492237702	NaN;NaN;NA;NaN;NaN;73.0567779541016;NaN;NaN;NaN;NaN;NaN;NaN;NaN;NaN;NaN;NaN;NaN;NaN;NaN;NaN;NaN;NaN;88.7813873291016;NaN;NaN;NaN;NaN	1	0.779	0.71	0.105009	-1.289	-1.008	-0.884	0	0.331	0.383	0.487	0.262	0.643	-0.404	-0.448	-0.189	-0.01	-0.265	0.014	0.961	0.843	0.752	-0.359	-0.307	-0.389	-2.277	-1.989	-1.781	0.0010096	0.0008847	0.00133396	8.5233e-05	0.00080428	0.0013531	0.00056621	0.0010596	-0.0001359	0.00053057	0.00042663	0.0013662	1.8992e-06	0.0013829	0.00017411	0.00021489	0.0014763	0.00050059	0.00047592	1.9886e-05	-0.00023887	-0.00054191	0.00033802	0.00031347	0.0011628	0.0011773	0.00077227
Feature_3247	478.735	61.6575	NQWFFSK	P0C2H7	UPS1_125amol_R3_msms_21732;22138;UPS1_500amol_R1_msms_21924;21952;22366;UPS1_50amol_R2_msms_21123;UPS1_125amol_R2_msms_21670;UPS1_50000amol_R2_msms_22299;22724;22792;UPS1_5000amol_R3_msms_22519;22913;UPS1_50000amol_R1_msms_22355;22783;22810;UPS1_5000amol_R2_msms_22721;23134;23167;UPS1_2500amol_R3_msms_22452;22885;UPS1_250amol_R1_msms_21916;22317	478.734	478.736	60.0189	63.2961	552340,552343,552338,552369,552339,552342,552370,552367,552361,552344,552365,552364,552335,552329,552354,552341,552334,552352,552346,552353,552358,552349,552345,552350,552348,552351,552347	27	955.455	2	85.2946	27		2.7301	62.625;62.42;62.06;60.226;60.542;60.696;61.852;62.288;62.051;62.24;62.077;62.121;61.096;61.243;61.463;61.397;61.364;61.336;61.929;62.856;62.686;61.129;61.271;61.333;58.648;59.29;59.616	478.734787452765;478.734617643723;478.734755337977;478.734652123229;478.734665834071;478.734750765259;478.734651125575;478.734637923647;478.734686251001;478.734613105455;478.73483458547;478.734664992376;478.734675710737;478.73464698595;478.734731956118;478.734642496662;478.734712966108;478.734664875106;478.734200893767;478.734549172585;478.734699072521;478.734768673541;478.734637732483;478.734695262353;478.734648376909;478.734751734484;478.734703180833	NaN;NaN;NaN;NaN;83.2060775756836;75.738166809082;NaN;NaN;NaN;NaN;NaN;94.1144866943359;79.7125930786133;NaN;NaN;95.9093475341797;84.497802734375;NaN;NaN;76.4776000976563;84.9155197143555;76.7741394042969;NaN;NaN;NaN;101.600700378418;NaN	1	0.9675	0.7625	0.4025	-1.4315	-1.1155	-0.9615	0.1945	0.6305	0.3935	0.5825	0.4195	0.4635	-0.5615	-0.4145	-0.1945	-0.2605	-0.2935	-0.3215	0.2715	1.1985	1.0285	-0.5285	-0.3865	-0.3245	-3.0095	-2.3675	-2.0415	0.0002333	0.00039127	0.00055975	0.00012824	0.00044055	0.00045963	0.00033571	0.00026772	-9.6149e-05	0.00054335	7.8315e-05	0.00072012	1.4039e-05	0.00050291	-0.00010546	8.819e-05	0.00066914	0.0002696	0.00012214	1.3683e-05	-6.3704e-05	-0.00019951	-3.2473e-05	0.00019572	0.00037613	0.00037716	2.06e-05
Feature_3248	866.408	79.465	NQVTMTSPFMDAYVK	P30952	UPS1_50amol_R3_msms_28650;28716;UPS1_50amol_R1_msms_28398;28425;UPS1_50amol_R2_msms_28457;28487;28556;28659	866.407	866.409	77.8264	81.1036	2255977,2255978,2255955,2255980,2255982,2255979,2255985,2255984,2255972,2255974,2255983,2255991,2255981,2255987,2255986,2255992,2255989,2255990,2255988	19	1730.8	2	136.595	19		1.6619	79.931;NA;NA;78.664;78.914;79.025;NA;NA;NA;80.116;80.103;79.35;79.371;79.338;79.522;NA;79.408;79.566;NA;NA;80.013;79.379;79.531;79.549;76.867;77.609;78.017	866.40266414076;NA;NA;866.404486762428;866.405536891673;866.40401792846;NA;NA;NA;866.403854642673;866.406828681753;866.406458133498;866.404808961956;866.404648206481;866.404838578416;NA;866.404136596804;866.404223733578;NA;NA;866.408151175547;866.407351073986;866.405187142214;866.406745520397;866.4067259367;866.407343797729;866.404624050895	NaN;NA;NA;NaN;NaN;NaN;NA;NA;NA;NaN;NaN;NaN;NaN;NaN;NaN;NA;NaN;NaN;NA;NA;NaN;NaN;NaN;NaN;152.943496704102;148.703506469727;108.136596679688	1	0.466	0.425779	0.148802	-0.801	-0.551	-0.44	-0.0339471	0.389065	0.145848	0.651	0.638	-0.115	-0.094	-0.127	0.057	-0.182459	-0.057	0.101	0.777742	0.724002	0.548	-0.086	0.066	0.084	-2.598	-1.856	-1.448	0.00085426	0.000835845	0.00128106	0.00022334	0.0006552	0.0012826	0.000612646	0.000962127	6.26184e-05	0.00041825	0.00046067	0.0010316	0.00022865	0.0010767	0.00014226	0.000247681	0.001274	0.00055828	0.000381536	-9.11209e-05	-0.00021046	6.5574e-05	-9.4565e-05	0.00039122	0.00078541	0.00082009	0.00058017
Feature_3249	836.936	67.513	NQVAANPQNTIFDIK	P16474	UPS1_2500amol_R2_msms_24734;24936;UPS1_50000amol_R2_msms_24923;24886;25153;UPS1_500amol_R3_msms_24593;24752;UPS1_500amol_R1_msms_24496;24752;UPS1_500amol_R2_msms_24598;24872;UPS1_250amol_R1_msms_24426;24454;24620;UPS1_50000amol_R1_msms_24954;25204;25137;UPS1_125amol_R3_msms_24254;24311;UPS1_25000amol_R2_msms_25009;25313;UPS1_50000amol_R3_msms_24921;25189;UPS1_125amol_R1_msms_24134;24385;24192;UPS1_5000amol_R2_msms_25119;25352;UPS1_25000amol_R1_msms_24554;UPS1_250amol_R3_msms_24547;24808;UPS1_250amol_R2_msms_24481;UPS1_125amol_R2_msms_24235;UPS1_12500amol_R1_msms_24861;UPS1_50amol_R1_msms_23820;UPS1_2500amol_R3_msms_24944;25255;UPS1_5000amol_R1_msms_25058;25343;25355;UPS1_2500amol_R1_msms_25100;24802;25082;UPS1_12500amol_R3_msms_24680;24907;24940;UPS1_12500amol_R2_msms_24887;24922;25189;UPS1_25000amol_R3_msms_25144;24909;UPS1_5000amol_R3_msms_24931;25111;UPS1_50amol_R2_msms_23807;UPS1_50amol_R3_msms_23998;23933	836.935	836.937	65.8744	69.1516	2180334,2180328,2180316,2180300,2180307,2180309,2180320,2180303,2180335,2180312,2180305,2180318,2180322,2180329,2180311,2180317,2180313,2180344,2180308,2180306,2180330,2180319,2180315,2180326,2180314,2180345,2180323	27	1671.86	2	162.569	27		1.51038	68.379;68.248;67.936;66.513;66.719;66.898;67.655;67.958;67.809;68.117;67.951;68.137;67.205;67.29;67.46;67.566;67.295;67.431;68.504;68.641;68.511;67.168;67.244;67.371;65.47;65.846;66.008	836.935327439936;836.935371916666;836.935388647695;836.936186158152;836.935253620501;836.935085567537;836.935480249957;836.93568242098;836.935470831719;836.935651419103;836.935586432643;836.935269426968;836.935286527804;836.93523731264;836.935370239483;836.935340876326;836.935375079136;836.935266011907;836.935301156778;836.935405593221;836.935348836292;836.935104852902;836.935259993821;836.935307353454;836.936715782764;836.935993767897;836.935531125135	160.629699707031;158.911193847656;158.29150390625;173.193405151367;194.666900634766;162.812896728516;173.193405151367;166.522994995117;184.007400512695;136.629898071289;154.456695556641;143.929000854492;168.104293823242;174.394897460938;153.414001464844;156.003601074219;162.763793945313;165.889007568359;175.273101806641;152.066604614258;152.943496704102;138.28190612793;159.176696777344;161.824096679688;134.882202148438;186.418106079102;180.695205688477	1	0.866	0.735	0.423	-1	-0.794	-0.615	0.142	0.445	0.296	0.604	0.438	0.624	-0.308	-0.223	-0.053	0.053	-0.218	-0.082	0.991	1.128	0.998	-0.345	-0.269	-0.142	-2.043	-1.667	-1.505	0.00057667	0.00070977	0.00082889	0.00025853	0.0010117	0.0012198	0.00054156	0.0012054	-0.00034983	0.00066469	0.00023707	0.0014342	3.4516e-05	0.00069072	-0.00014326	6.7701e-05	0.00091477	0.00032724	0.00038317	-8.1228e-05	-0.00031849	-0.00018367	0.00015041	0.00052971	0.00097924	0.00086797	0.00048815
Feature_3250	839.376	37.5955	NQQLEEDLEESDTK	P17536	UPS1_50000amol_R2_msms_12651;12678;12710;12752;12603;UPS1_50000amol_R3_msms_12622;12813;12860;12681;12753;UPS1_50000amol_R1_msms_12564;12590;12634;12716;12756;12799;12665;UPS1_12500amol_R3_msms_12440;12459;12534;12625;12678;UPS1_25000amol_R2_msms_12741;12760;12851;UPS1_25000amol_R3_msms_12637;12661;12686;12751;UPS1_2500amol_R3_msms_12712;UPS1_12500amol_R1_msms_12688;12708;12721;12816;12842;12784;UPS1_12500amol_R2_msms_12625;12673;12733;12756;12806;UPS1_25000amol_R1_msms_12388;12427;12454;UPS1_5000amol_R3_msms_12779;12799;UPS1_5000amol_R1_msms_12935;UPS1_2500amol_R2_msms_12593;12678;12621;UPS1_5000amol_R2_msms_12946;UPS1_250amol_R3_msms_12515;UPS1_2500amol_R1_msms_12675;12719;UPS1_50amol_R2_msms_12047;12104;UPS1_50amol_R3_msms_12078;12144;UPS1_50amol_R1_msms_11865;UPS1_250amol_R2_msms_12463;12595;UPS1_125amol_R2_msms_12428;12443;UPS1_500amol_R1_msms_12382	839.375	839.377	35.9569	39.2341	2186036,2186044,2186041,2186031,2186042,2186055,2186024,2186022,2186026,2186034,2186028,2186030,2186038,2186051,2186035,2186032,2186048,2186050,2186037,2186056,2186047,2186053,2186045,2186054,2186049,2186029,2186046	27	1676.74	2	147.638	27		1.75897	38.492;38.108;37.91;36.793;37.045;37.112;37.594;37.873;37.659;38.106;37.919;38.08;37.396;37.454;37.732;37.408;37.291;37.469;38.607;38.58;38.553;37.331;37.509;37.597;35.829;36.3;36.48	839.375566936284;839.375833375802;839.375801578155;839.375719125708;839.375840704635;839.376030699261;839.375862976046;839.37596964181;839.376137768687;839.375881610931;839.375813812547;839.375714721772;839.375977375552;839.376093176135;839.376004486761;839.3760311084;839.37585641919;839.375990568664;839.375844741857;839.375940201496;839.375712062225;839.375784900514;839.375847080922;839.376694199759;839.37592913237;839.376161171154;839.376116447448	184.865997314453;160.629699707031;209.530807495117;NaN;120.31600189209;NaN;137.39469909668;151.491195678711;153.203903198242;133.86799621582;184.865997314453;122.157600402832;NaN;133.86799621582;93.7377471923828;169.983703613281;169.983703613281;165.889007568359;160.629699707031;104.159301757813;149.587295532227;84.195;NaN;NaN;60.631;231.167098999023;165.889007568359	1	0.8965	0.5125	0.3145	-0.8025	-0.5505	-0.4835	-0.0015	0.2775	0.0635	0.5105	0.3235	0.4845	-0.1995	-0.1415	0.1365	-0.1875	-0.3045	-0.1265	1.0115	0.9845	0.9575	-0.2645	-0.0865	0.0015	-1.7665	-1.2955	-1.1155	0.00055893	0.00025954	0.00063569	-1.3234e-05	0.00076215	0.0010119	0.00021398	0.00039844	-0.0005673	0.00027989	-0.00010829	0.00091907	-0.00028043	0.00028321	-0.00031649	-9.1615e-05	0.00082666	-9.0446e-05	9.2558e-05	-0.00069142	-0.00043081	-0.00012267	-0.00022845	-0.00010829	0.00049393	0.00064748	0.00015268
Feature_3251	716.022	89.342	NQQLEDEIEKLEAGLSDSK	P17536	UPS1_50amol_R1_msms_32530;32629;UPS1_50amol_R2_msms_32510;UPS1_50amol_R3_msms_32600;32639;UPS1_125amol_R2_msms_32952;32868;32898;32928;UPS1_125amol_R1_msms_32862;UPS1_125amol_R3_msms_32965;32943;UPS1_250amol_R2_msms_33078;33036;33129;UPS1_250amol_R3_msms_33083;UPS1_500amol_R3_msms_33159;33235;UPS1_500amol_R2_msms_33296;33377;UPS1_250amol_R1_msms_33011;33036;33070;UPS1_50000amol_R2_msms_33462;UPS1_50000amol_R3_msms_33603;UPS1_2500amol_R2_msms_33224;UPS1_12500amol_R2_msms_33352;33310;33419;UPS1_50000amol_R1_msms_33617;33567;UPS1_500amol_R1_msms_33137;33177;UPS1_2500amol_R1_msms_33366;33286;UPS1_5000amol_R2_msms_33455;33485;33540;UPS1_25000amol_R2_msms_33630;33704;UPS1_12500amol_R3_msms_33163;33287;UPS1_25000amol_R1_msms_33144;33206;UPS1_5000amol_R3_msms_33272;33331;33367;UPS1_5000amol_R1_msms_33519;UPS1_2500amol_R3_msms_33433;33461;33521;UPS1_12500amol_R1_msms_33249;33322;UPS1_25000amol_R3_msms_33429;33480;33499	716.021	716.023	87.7034	90.9806	1725353,1725375,1725360,1725357,1725368,1725349,1725364,1725377,1725365,1725366,1725369,1725350,1725351,1725356,1725352,1725363,1725361,1725362,1725372,1725358,1725367,1725359,1725354,1725371,1725374,1725373,1725370	27	2145.04	3	137.593	27		1.3347	89.619;89.506;89.412;88.667;88.78;88.877;89.439;89.783;89.606;89.579;89.485;89.495;89.06;89.037;89.094;89.384;89.331;89.342;89.747;89.707;89.627;89.104;89.078;89.229;87.919;88.197;88.363	716.02243440093;716.022203950981;716.022273560358;716.022243695694;716.022316016442;716.022056570064;716.022262042325;716.022340210783;716.022205856733;716.022290210555;716.021960573689;716.022196568632;716.022392710065;716.022387503664;716.02218478097;716.022091650879;716.022087063692;716.022257415247;716.022465395469;716.022454988829;716.02201073487;716.021973213097;716.021970536517;716.022062382748;716.022338333935;716.02252974899;716.021890723112	139.12109375;168.679000854492;170.001907348633;122.009300231934;148.408996582031;119.619903564453;145.425704956055;108.964698791504;141.59880065918;108.713203430176;129.053695678711;142.349700927734;141.128005981445;154.393493652344;134.080596923828;124.632698059082;136.352493286133;122.463401794434;115.196998596191;126.839302062988;129.110000610352;139.12109375;138.974304199219;162.824798583984;156.05859375;139.292999267578;150.593704223633	2	0.277	0.164	0.07	-0.675	-0.562	-0.465	0.097	0.441	0.264	0.237	0.143	0.153	-0.282	-0.305	-0.248	0.042	-0.011	0	0.405	0.365	0.285	-0.238	-0.264	-0.113	-1.423	-1.145	-0.979	0.0014571	0.0015194	0.0015377	0.00096464	0.0014786	0.0023621	0.0012189	0.0016348	0.00081217	0.0013021	0.0012314	0.00162875	0.00072564	0.0017304	0.00079212	0.00082688	0.001925	0.0013166	0.0010935	0.00054442	0.00097631	0.00073088	0.00075739	0.0015767	0.0016108	0.0020466	0.0015062
Feature_3252	1073.53	89.349	NQQLEDEIEKLEAGLSDSK	P17536	UPS1_50amol_R3_msms_32675;UPS1_50amol_R1_msms_32611;UPS1_500amol_R3_msms_33244;33296;UPS1_125amol_R1_msms_33003;UPS1_50000amol_R3_msms_33618;UPS1_50000amol_R2_msms_33530;33546;UPS1_125amol_R2_msms_32992;UPS1_50000amol_R1_msms_33630;UPS1_500amol_R2_msms_33381;UPS1_250amol_R3_msms_33144;33175;UPS1_250amol_R2_msms_33113;33132;UPS1_25000amol_R2_msms_33709;33765;UPS1_25000amol_R1_msms_33242;UPS1_2500amol_R2_msms_33271;UPS1_5000amol_R3_msms_33359;UPS1_5000amol_R2_msms_33609;UPS1_12500amol_R1_msms_33408;33470;UPS1_12500amol_R2_msms_33425;UPS1_250amol_R1_msms_33086;UPS1_2500amol_R3_msms_33525;33611;33557;UPS1_2500amol_R1_msms_33456;UPS1_5000amol_R1_msms_33622;33569;UPS1_25000amol_R3_msms_33557	1073.53	1073.53	87.7104	90.9876	2664293,2664294,2664319,2664306,2664324,2664334,2664311,2664308,2664307,2664326,2664322,2664329,2664342,2664327,2664340,2664341,2664346,2664328,2664318,2664323,2664339,2664321,2664330	23	2145.04	2	175.424	23		1.34993	89.665;89.525;NA;88.612;88.791;NA;89.435;89.811;89.659;89.652;89.352;89.51;88.966;89.052;89.045;89.349;89.332;89.345;89.589;89.671;89.631;NA;89.127;89.134;87.911;NA;88.373	1073.53029978678;1073.52990489628;NA;1073.52687596287;1073.52654082964;NA;1073.52937826536;1073.52885260923;1073.5301212508;1073.53030180375;1073.52849033166;1073.53047157266;1073.52795025301;1073.52740422192;1073.53010733103;1073.52749172768;1073.52880864511;1073.53065182924;1073.52806978536;1073.52890830777;1073.52874975773;NA;1073.52778232047;1073.528013329;1073.52980933327;NA;1073.52993218177	153.166198730469;202.211807250977;NA;135.975204467773;211.110992431641;NA;160.946701049805;216.317993164063;172.993698120117;169.622604370117;175.328506469727;176.442596435547;157.024505615234;202.211807250977;214.942504882813;176.442596435547;180.408905029297;114.782997131348;171.388397216797;195.862396240234;166.344299316406;NA;211.110992431641;183.214797973633;128.746597290039;NA;158.154098510742	2	0.316	0.176	0.120234	-0.737	-0.558	-0.391958	0.086	0.462	0.31	0.303	0.003	0.161	-0.383	-0.297	-0.304	0	-0.017	-0.004	0.24	0.322	0.282	-0.162829	-0.222	-0.215	-1.438	-1.1574	-0.976	0.0020021	0.0020045	0.0020434	0.0010777	0.0018468	0.0030133	0.0015894	0.0026279	0.0010907	0.0016281	0.0015258	0.0021661	0.00085323	0.0021368	0.0011593	0.0012869	0.0027369	0.0019923	0.0014886	0.00044261	0.0010707	0.00087224	0.00088101	0.0020731	0.002154	0.0026569	0.0018023
Feature_3253	623.695	61.865	NQQIVAGKPLYVAIAQR	P04147	UPS1_125amol_R1_msms_21770;21805;21870;UPS1_50amol_R2_msms_21258;21309;UPS1_50amol_R1_msms_21039;21293;21382;UPS1_50amol_R3_msms_21436;21461;21498;UPS1_125amol_R2_msms_21919;21936;UPS1_50000amol_R3_msms_22571;22599;22627;UPS1_50000amol_R1_msms_22597;22620;22653;22740;UPS1_500amol_R1_msms_22263;22181;22223;UPS1_500amol_R2_msms_22345;UPS1_250amol_R3_msms_22225;22281;UPS1_50000amol_R2_msms_22606;22566;UPS1_125amol_R3_msms_21993;22040;UPS1_500amol_R3_msms_22316;UPS1_250amol_R2_msms_22195;UPS1_12500amol_R3_msms_22353;22382;UPS1_25000amol_R1_msms_22345;UPS1_250amol_R1_msms_22255;22126;22157;22178;UPS1_5000amol_R2_msms_22831;22858;UPS1_2500amol_R2_msms_22441;22473;UPS1_5000amol_R3_msms_22618;22783;UPS1_2500amol_R3_msms_22634;22668;22718;UPS1_12500amol_R2_msms_22597;22697;UPS1_12500amol_R1_msms_22667;22595;22741	623.694	623.696	60.2264	63.5036	1306459,1306450,1306448,1306455,1306449,1306446,1306447,1306461,1306462,1306456,1306453,1306472,1306466,1306468,1306451,1306469,1306465,1306464,1306467,1306452,1306470,1306471,1306473,1306458,1306460	25	1868.06	3	148.793	25		1.9039	63.274;62.788;62.242;60.772;61.076;61.259;62.122;NA;62.547;63.13;62.726;62.501;61.865;61.606;61.775;61.904;61.638;61.676;NA;63.629;63.489;61.66;61.777;61.859;58.875;59.623;60.032	623.695168760381;623.695368901196;623.695549645888;623.695412453279;623.695197517768;623.695267733618;623.695464063758;NA;623.695429174106;623.695348618648;623.695257165721;623.695481189139;623.695207129935;623.695487804461;623.695352482631;623.695252709002;623.695001968038;623.695223269455;NA;623.695446077976;623.695208149986;623.695415054024;623.695403071586;623.695442123496;623.695229294613;623.694883618736;623.695371786937	140.326293945313;141.585296630859;128.223098754883;172.574996948242;171.357803344727;153.32080078125;129.169403076172;NA;NaN;NaN;142.104202270508;142.392593383789;161.20539855957;137.796401977539;124.811401367188;170.262298583984;138.306503295898;157.334899902344;NA;126.563598632813;139.857803344727;177.358795166016;139.857803344727;157.200302124023;157.087005615234;150.216506958008;163.33219909668	2	1.409	0.923	0.377	-1.093	-0.789	-0.606	0.257	0.437747	0.682	1.265	0.861	0.636	0	-0.259	-0.09	0.039	-0.227	-0.189	1.02674	1.764	1.624	-0.205	-0.088	-0.006	-2.99	-2.242	-1.833	0.00032177	0.00044555	0.00060219	-2.3866e-05	0.00061667	0.00052883	0.00017872	0.00026178	-0.0003241	0.00042611	-1.1285e-05	0.00071515	-0.00011029	0.00037761	-0.00013246	0.00017489	0.00086995	0.00045591	-5.3652e-05	-0.00034842	-0.00022674	-0.00027348	-0.00021987	1.3052e-05	0.00042642	0.00059499	-3.9473e-05
Feature_3254	935.039	62.16	NQQIVAGKPLYVAIAQR	P04147	UPS1_50000amol_R1_msms_22814;22682;22847;UPS1_50000amol_R2_msms_22698;22628;22669;UPS1_50000amol_R3_msms_22710;22728;22762;22680;UPS1_500amol_R1_msms_22454;22482;UPS1_50amol_R3_msms_21583;UPS1_500amol_R3_msms_22423;22435;22461;UPS1_50amol_R2_msms_21349;21440;21472;21374;UPS1_125amol_R2_msms_22004;21973;22041;22091;UPS1_125amol_R1_msms_21940;22010;21896;21930;UPS1_500amol_R2_msms_22493;22455;22529;22560;22698;UPS1_250amol_R3_msms_22277;22287;22360;22413;22505;UPS1_12500amol_R1_msms_22892;UPS1_25000amol_R2_msms_23122;23195;UPS1_50amol_R1_msms_21233;21257;21272;UPS1_2500amol_R3_msms_22730;23039;22713;22761;22878;22970;UPS1_5000amol_R1_msms_22915;22952;23082;23131;UPS1_5000amol_R3_msms_22957;22984;UPS1_5000amol_R2_msms_22957;23046;23148;UPS1_25000amol_R1_msms_22551;UPS1_250amol_R2_msms_22319;UPS1_2500amol_R2_msms_22676;UPS1_12500amol_R2_msms_22672;22819;UPS1_25000amol_R3_msms_22986	935.038	935.04	60.5214	63.7986	2415452,2415457,2415455,2415459,2415456,2415466,2415448,2415453,2415460,2415468,2415463,2415461,2415467,2415451,2415470,2415462,2415477,2415471,2415473,2415469,2415450,2415474,2415458,2415449,2415465	25	1868.06	2	157.162	24		1.85107	63.186;62.809;NA;60.77;61.064;NA;62.16;63.107;62.556;63.221;62.586;62.663;61.672;61.628;61.928;61.844;61.669;61.72;63.466;63.438;63.376;61.666;61.788;61.8;58.861;59.594;60.02	935.039705811093;935.039428754614;NA;935.039420851706;935.039137636561;NA;935.039816266175;935.039457185694;935.039723676647;935.039559102575;935.040059902143;935.039448386721;935.039814228488;935.039827200641;935.039460156526;935.039594424955;935.039351807795;935.039668096096;935.039801561478;935.039476442029;935.040024672928;935.0396709138;935.03987037236;935.039400469642;935.039453859466;935.038917599466;935.039289775503	122.629402160645;115.10050201416;NA;173.332504272461;178.66569519043;NA;136.565902709961;181.260101318359;136.39;NaN;144.876602172852;150.123092651367;NaN;146.843795776367;154.130798339844;134.023498535156;163.616592407227;159.412292480469;136.565902709961;144.876602172852;155.555099487305;166.79069519043;176.429992675781;150.123092651367;174.472106933594;226.883697509766;186.051193237305	2	1.026	0.649	0.239797	-1.39	-1.096	-0.775773	0	0.947	0.396	1.061	0.426	0.503	-0.488	-0.532	-0.232	-0.316	-0.491	-0.44	1.306	1.278	1.216	-0.494	-0.372	-0.36	-3.299	-2.566	-2.14	0.00027976	0.00023949	0.00054181	-0.0002139	0.00070594	0.00066648	-4.5827e-05	0.00030533	-0.0005567	0.00013243	-0.00020382	0.00097433	-0.00039542	0.00037799	-0.00050815	0.00010124	0.0011396	0.00052521	-0.00021561	-0.00076952	-0.00067635	-0.00054363	-0.00057198	-0.00024623	0.00059619	0.00077886	-0.00025243
Feature_3255	628.815	13.334	NQPGNVAAAEASK	P35723	UPS1_125amol_R1_msms_2803;UPS1_50000amol_R1_msms_2964;UPS1_125amol_R3_msms_2783;UPS1_250amol_R3_msms_2834	628.814	628.816	11.6954	14.9726	1329612,1329613,1329603,1329600,1329596,1329606,1329599,1329637,1329615,1329592,1329614,1329594,1329601,1329605,1329595,1329609,1329598,1329597,1329593,1329607,1329604,1329610,1329611,1329619,1329624,1329602,1329608	27	1255.62	2	56.1008	27		1.11132	13.804;13.701;13.558;12.813;12.934;12.946;13.405;13.327;13.351;13.578;13.473;13.603;13.063;13.218;13.135;13.318;13.14;13.334;13.968;13.994;13.881;13.277;13.37;13.378;12.386;12.633;12.673	628.81516856471;628.815060908772;628.814960868686;628.815057454756;628.815128159381;628.815064883708;628.814889310414;628.814878040933;628.815061659265;628.815033169307;628.815211804383;628.815157165548;628.8151500597;628.815144839312;628.81498398734;628.814909165877;628.814729711821;628.81478027936;628.815067171148;628.815127174131;628.815260926723;628.815024928648;628.815150103371;628.815304055368;628.815058300824;628.81481684108;628.815100240057	NaN;NaN;NaN;52.9656715393066;NaN;62.0769996643066;NaN;NaN;NaN;NaN;NaN;NaN;NaN;NaN;55.4145011901855;53.9461784362793;NaN;NaN;NaN;NaN;NaN;NaN;NaN;NaN;NaN;NaN;NaN	1	0.47	0.367	0.224	-0.521	-0.4	-0.388	0.071	-0.007	0.017	0.244	0.139	0.269	-0.271	-0.116	-0.199	-0.016	-0.194	0	0.634	0.66	0.547	-0.057	0.036	0.044	-0.948	-0.701	-0.661	-0.00036475	-0.00016406	-7.9923e-05	-0.00038939	-0.00043268	-0.00021054	-1.5351e-05	-0.00045316	-0.0011929	-7.5543e-05	-0.00051489	-8.0674e-05	-0.00047298	-2.8058e-05	-0.00049335	-0.00087209	-0.0003338	-0.00070449	-0.00046599	-0.0011211	-0.00083492	-0.00096642	-0.00082337	-0.00061671	-0.00034245	-8.0078e-05	-0.0005396
Feature_3256	517.767	17.476	NQNYPLASK	P50095	UPS1_500amol_R2_msms_4530;UPS1_12500amol_R1_msms_4619;4640;4660;UPS1_125amol_R1_msms_4364;4484;UPS1_125amol_R2_msms_4337;4367;4409;4458;4604;UPS1_500amol_R1_msms_4398;4449;4479;4540;UPS1_5000amol_R3_msms_4692;4720;UPS1_125amol_R3_msms_4376;4416;4447;4611;UPS1_500amol_R3_msms_4438;4484;4521;4560;UPS1_2500amol_R1_msms_4570;4593;4625;4648;4678;UPS1_2500amol_R2_msms_4492;4557;4614;UPS1_250amol_R2_msms_4423;4460;4491;4554;UPS1_5000amol_R1_msms_4687;4726;4767;UPS1_250amol_R3_msms_4471	517.766	517.768	15.8374	19.1146	752385,752378,752386,752324,752380,752353,752379,752343,752326,752377,752348,752363,752334,752384,752315,752376,752383,752381,752355,752424,752382,752479,752471,752352,752472,752303,752387	27	1033.52	2	68.1874	25		1.5491	18.102;17.792;17.708;16.795;16.891;17.054;17.492;17.525;17.498;17.682;17.645;17.722;17.248;17.362;17.305;16.922;17.351;17.346;18.234;18.25;18.057;17.275;17.449;17.476;16.287;16.546;16.643	517.766767485714;517.766887619878;517.766714270831;517.766686666027;517.766777958165;517.766584457927;517.766761868608;517.766843386549;517.766785632998;517.766992566556;517.76697023347;517.766837971837;517.766680564596;517.766759820069;517.766651456249;517.766099644973;517.766768630925;517.766769350105;517.766954739745;517.767017871698;517.766747399923;517.766781626942;517.76671907479;517.766818295683;517.766940812346;517.766867190004;517.766848390108	60.1023712158203;NaN;NaN;86.8815689086914;68.6257934570313;64.6535873413086;NaN;NaN;NaN;63.0755310058594;58.6296005249023;NaN;NaN;66.9201965332031;81.5250015258789;NaN;NaN;NaN;67.7040176391602;NaN;58.2462387084961;69.2754974365234;70.398567199707;70.398567199707;NaN;NaN;NaN	1	0.626	0.316	0.232	-0.681	-0.585	-0.422	0.016	0.049	0.022	0.206	0.169	0.246	-0.228	-0.114	-0.171	-0.554	-0.125	-0.13	0.758	0.774	0.581	-0.201	-0.027	0	-1.189	-0.93	-0.833	-0.00018349	-0.00017644	-1.9043e-05	-0.0003154	-0.00030158	6.0068e-05	-0.00011623	-0.00036264	-0.00080336	-0.00031619	-0.00059329	0.00011388	-0.0004707	-0.00010916	-0.00028266	-0.00087389	-0.000240204	-0.000449091	-0.0007056	-0.00098889	-0.00055392	-0.00057696	-0.00051731	-0.00048243	-0.00044802	-0.00030353	-0.00035913
Feature_3257	715.878	76.461	NQMLPICVSQLK	P22133	UPS1_50000amol_R3_msms_28694;28554;UPS1_500amol_R2_msms_28288;UPS1_250amol_R3_msms_28164;28237;UPS1_250amol_R2_msms_28088;28131;28179;28054;UPS1_12500amol_R2_msms_28497;28534;UPS1_500amol_R1_msms_28180;UPS1_12500amol_R3_msms_28317;UPS1_250amol_R1_msms_28041;28080;28110;UPS1_500amol_R3_msms_28292;28236;UPS1_2500amol_R3_msms_28675;28611;UPS1_25000amol_R1_msms_28208;28256;28342;UPS1_125amol_R2_msms_27776;27803;UPS1_50000amol_R1_msms_28553;UPS1_5000amol_R3_msms_28570;UPS1_12500amol_R1_msms_28551;UPS1_50000amol_R2_msms_28443;28500;28568;UPS1_125amol_R1_msms_27614;27652;27707;27800;UPS1_25000amol_R3_msms_28606;28636;UPS1_2500amol_R2_msms_28444;28480;28334;UPS1_125amol_R3_msms_27868;UPS1_50amol_R3_msms_27296	715.877	715.879	74.8224	78.0996	1724962,1724956,1724986,1724983,1724959,1724982,1724969,1724967,1724957,1724965,1724976,1724985,1724978,1724951,1724970,1724952,1724984,1724968,1724960,1724954,1724975,1724966,1724972,1724953,1724973,1724958,1724961	27	1429.74	2	89.6325	27		1.3094	77.283;77.063;76.809;75.214;75.522;75.64;76.482;76.841;76.738;76.978;76.777;76.885;76.029;75.996;76.29;76.321;76.141;76.44;77.427;77.352;77.355;76.11;76.149;76.283;73.945;74.414;74.67	715.87852575593;715.878428009393;715.878347719622;715.878381578563;715.878381332749;715.87826524411;715.878299895734;715.878451549406;715.878396952405;715.878593062999;715.878370406154;715.878553221315;715.878386653465;715.878598721124;715.878543485165;715.878255007688;715.878353257464;715.878349361822;715.878601238221;715.87856045911;715.878515220371;715.878493345765;715.878636330021;715.878636279145;715.878573167799;715.878543925576;715.878521013657	93.7657318115234;98.337158203125;64.1035537719727;88.1007766723633;88.1626892089844;65.4951171875;75.1019134521484;NaN;91.2019729614258;NaN;86.2622528076172;84.7337265014648;102.731002807617;98.3681182861328;102.331497192383;102.331497192383;132.502197265625;83.2035064697266;NaN;NaN;80.9051284790039;88.1626892089844;95.1834030151367;90.8605575561523;NaN;NaN;70.4378662109375	1	0.822	0.602	0.348	-1.247	-0.939	-0.821	0.021	0.38	0.277	0.517	0.316	0.424	-0.432	-0.465	-0.171	-0.14	-0.32	-0.021	0.966	0.891	0.894	-0.351	-0.312	-0.178	-2.516	-2.047	-1.791	0.00065281	0.00074229	0.00093803	-3.7354e-06	0.00061491	0.0010844	0.0003961	0.00042665	-0.00012525	0.00063241	7.4274e-05	0.00091996	-0.00019245	0.00081182	2.3302e-05	2.4939e-05	0.0008182	0.00030976	3.0763e-05	-0.00017884	-3.2934e-05	-0.00012938	-2.5127e-05	0.00042969	0.00083586	0.00099829	0.00056036
Feature_3258	657.34	70.409	NQLESYAFTLK	P22202	UPS1_50amol_R3_msms_25072;UPS1_125amol_R1_msms_25485;UPS1_2500amol_R1_msms_26064;UPS1_5000amol_R3_msms_26260;UPS1_25000amol_R3_msms_26149	657.339	657.341	68.7704	72.0476	1459504,1459505,1459491,1459492,1459497,1459500,1459516,1459499,1459514,1459502,1459494,1459512,1459511,1459507,1459515,1459506,1459508,1459501,1459513,1459498,1459510,1459503,1459493,1459495,1459509,1459496	26	1312.67	2	81.9758	26		1.532	71.403;71.206;70.837;69.273;69.5;69.684;70.682;70.957;70.665;70.934;70.84;71.035;70.044;70.097;70.312;70.458;70.309;70.36;71.469;NA;71.405;70.087;70.216;70.227;68.024;68.412;68.819	657.340443704769;657.34030535122;657.340324529821;657.340587848514;657.340354346518;657.340586826381;657.340098757586;657.340093384078;657.340294333476;657.340274560498;657.34029916163;657.340301032817;657.340474012763;657.340433347976;657.340179493943;657.340299685346;657.340388504245;657.34062621402;657.340397649319;NA;657.340473428777;657.340554636422;657.340609124766;657.340309478209;657.340573918406;657.340510053148;657.340341815801	NaN;NaN;NaN;77.74;NaN;NaN;NaN;NaN;97.452;117.09;NaN;NaN;NaN;NaN;NaN;NaN;NaN;NaN;65.179;NA;60.157;NaN;NaN;NaN;NaN;NaN;74.237	1	0.994	0.797	0.428	-1.136	-0.909	-0.725	0.273	0.548	0.256	0.525	0.431	0.626	-0.365	-0.312	-0.097	0.049	-0.1	-0.049	1.06	1.32877	0.996	-0.322	-0.193	-0.182	-2.385	-1.997	-1.59	0.00041946	0.00052697	0.00046548	-4.6272e-05	0.00061531	0.00078974	0.00031711	0.00061205	-0.00024118	0.0005227	0.00020835	0.001048	2.7347e-05	0.00072005	0.00020412	-0.00010219	0.00062223	7.6723e-05	0.00024598	-1.10921e-05	-0.00020393	-0.00030074	-1.8787e-05	0.00047506	0.00092817	0.00076878	0.00052162
Feature_3259	633.34	69.7495	NQLESIAYSLK	P10591	UPS1_500amol_R2_msms_25346;25382;25456;25796;UPS1_500amol_R3_msms_25311;25342;25380;UPS1_25000amol_R2_msms_25796;25832;25869;25991;UPS1_500amol_R1_msms_25232;25643;UPS1_50000amol_R1_msms_25619;25690;25724;26124;UPS1_50amol_R2_msms_24268;24666;24730;UPS1_2500amol_R3_msms_25751;UPS1_2500amol_R1_msms_25527;25557;UPS1_50000amol_R2_msms_25525;25559;25971;UPS1_125amol_R2_msms_24877;24965;25004;25039;UPS1_50000amol_R3_msms_25516;25927;UPS1_250amol_R3_msms_25287;25327;UPS1_5000amol_R1_msms_25841;UPS1_125amol_R3_msms_24920;25000;25032;25104;UPS1_25000amol_R3_msms_25726;25806;UPS1_12500amol_R1_msms_25653;UPS1_250amol_R1_msms_25080;25130;25164;25192;25256;25303;25458;UPS1_12500amol_R3_msms_25428;25829;UPS1_2500amol_R2_msms_25506;25528;UPS1_12500amol_R2_msms_25661;25710;UPS1_5000amol_R2_msms_25894;25921;UPS1_250amol_R2_msms_25166;25232;UPS1_5000amol_R3_msms_25720;UPS1_50amol_R3_msms_24516;24610;UPS1_125amol_R1_msms_24750;24833;24887;24927;24957;24980;UPS1_25000amol_R1_msms_25353;25369;25783	633.339	633.341	68.1109	71.3881	1350798,1350804,1350777,1350802,1350775,1350815,1350772,1350774,1350766,1350808,1350764,1350809,1350751,1350807,1350805,1350759,1350817,1350773,1350823,1350800,1350811,1350758,1350768,1350825,1350828,1350770,1350776	27	1264.67	2	151.074	27		2.98367	70.517;70.386;70.075;68.284;68.673;68.775;69.818;70.184;69.931;70.243;70.11;70.156;69.149;69.248;69.395;69.681;69.449;69.598;70.702;70.71;70.634;69.309;69.37;69.481;66.537;67.089;67.312	633.340497620966;633.340407983599;633.340541067986;633.340292827277;633.340255963142;633.340364066878;633.340306211398;633.340325888575;633.340240805174;633.340305048579;633.340363940133;633.340346655484;633.340302586638;633.340279617108;633.340160154247;633.340453141502;633.340389419018;633.340397234633;633.340393419972;633.340273338475;633.340562178034;633.340317257481;633.340354370436;633.3403243272;633.340289453589;633.340306856925;633.340606353347	144.281692504883;155.883895874023;155.883895874023;154.672103881836;182.234603881836;166.703598022461;145.808700561523;147.326705932617;171.490005493164;140.006195068359;124.376899719238;141.581405639648;155.883895874023;145.293594360352;168.984100341797;171.490005493164;166.237899780273;176.320404052734;138.235595703125;145.808700561523;144.281692504883;150.511093139648;150.142196655273;145.808700561523;83.243;150.511093139648;156.00390625	1	0.7675	0.6365	0.3255	-1.4655	-1.0765	-0.9745	0.0685	0.4345	0.1815	0.4935	0.3605	0.4065	-0.6005	-0.5015	-0.3545	-0.0685	-0.3005	-0.1515	0.9525	0.9605	0.8845	-0.4405	-0.3795	-0.2685	-3.2125	-2.6605	-2.4375	0.00040882	0.00050373	0.00044412	4.0817e-05	0.00072955	0.00072118	0.00030999	0.00054746	-0.00014399	0.00040089	0.00028271	0.00097972	-2.8607e-05	0.00073635	0.00014935	-6.8567e-05	0.000615	0.00019185	0.00018789	-3.6431e-05	-0.00030057	-0.00026053	2.2428e-05	0.00032711	0.00098011	0.00066102	0.00023034
Feature_3260	734.381	60.653	NQILVSGEIPSTLNEESKDK	P15992	UPS1_50amol_R1_msms_20953;21002;21136;UPS1_50amol_R3_msms_21126;21188;21336;UPS1_125amol_R2_msms_21478;21451;21525;21677;UPS1_25000amol_R2_msms_22147;22190;22223;22334;22391;UPS1_125amol_R3_msms_21781;21454;21494;21745;UPS1_50amol_R2_msms_20998;21067;21193;21215;UPS1_50000amol_R1_msms_22016;22042;22236;22286;UPS1_50000amol_R3_msms_22022;22078;UPS1_250amol_R3_msms_21726;21765;21859;21888;21951;UPS1_500amol_R1_msms_21634;21693;21718;21797;21892;21920;UPS1_25000amol_R3_msms_22003;22038;22096;22176;22214;22246;UPS1_50000amol_R2_msms_21964;22191;22221;UPS1_500amol_R2_msms_21787;22067;UPS1_5000amol_R1_msms_22171;22321;22409;UPS1_500amol_R3_msms_21763;22045;UPS1_125amol_R1_msms_21462;21334;21659;UPS1_2500amol_R1_msms_22116;21905;21992;22082;22189;UPS1_2500amol_R2_msms_21876;21938;22030;UPS1_250amol_R1_msms_21625;21914;UPS1_12500amol_R2_msms_21978;22001;UPS1_12500amol_R1_msms_22066;21969;22177;UPS1_250amol_R2_msms_21641;21758;21900;UPS1_5000amol_R3_msms_22014;22053;22275;UPS1_2500amol_R3_msms_22079;22115;UPS1_12500amol_R3_msms_21781;21876;UPS1_5000amol_R2_msms_22220;22270;22502;UPS1_25000amol_R1_msms_21647;21855;21612;21778;21813;21933	734.38	734.382	59.0144	62.2916	1800175,1800164,1800170,1800160,1800165,1800176,1800174,1800177,1800161,1800149,1800153,1800172,1800157,1800152,1800156,1800150,1800148,1800169,1800166,1800155,1800167,1800151,1800158,1800162,1800171,1800163,1800159	27	2200.12	3	86.4419	27		1.7325	61.458;61.352;61.051;59.773;60;60.076;60.812;61.121;60.905;61.207;61.218;61.277;60.433;60.508;60.653;60.591;60.476;60.487;61.689;61.851;61.675;60.401;60.5;60.583;58.352;58.918;59.134	734.381518306183;734.381418538665;734.381538254689;734.381355778631;734.381551153286;734.381430760727;734.380855348767;734.380911199375;734.381364843992;734.380808031258;734.381529347795;734.381426668433;734.380991146696;734.381330810946;734.381465789905;734.380975816359;734.381647766446;734.381752139483;734.381393692632;734.381493158243;734.38089747725;734.380838004432;734.381456326175;734.381460159729;734.38157188278;734.381690536364;734.381494939037	87.3878479003906;75.3760223388672;81.6558837890625;97.2353286743164;83.5399932861328;83.7508773803711;101.527702331543;102.084701538086;87.3878479003906;86.4882202148438;87.3878479003906;73.4977111816406;88.3851470947266;79.8365631103516;81.6558837890625;81.6558837890625;73.2793502807617;75.3760223388672;85.4730834960938;81.6558837890625;97.2353286743164;88.3851470947266;95.755256652832;99.3440399169922;95.1972274780273;79.8365631103516;83.5399932861328	2	0.805	0.699	0.398	-0.88	-0.653	-0.577	0.159	0.468	0.252	0.554	0.565	0.624	-0.22	-0.145	0	-0.062	-0.177	-0.166	1.036	1.198	1.022	-0.252	-0.153	-0.07	-2.301	-1.735	-1.519	0.00041592	0.0005945	0.00078483	0.00022936	0.00043789	0.00082432	0.00031672	0.00047139	-0.00025364	0.00076303	0.00014957	0.0010309	-7.1072e-05	0.00064232	-0.00016653	0.00010705	0.00095599	0.00022926	0.00023581	-0.00020879	4.9548e-05	-0.00021782	-7.3467e-05	0.00021272	0.00042007	0.00039823	0.00012959
Feature_3261	1101.07	61.695	NQILVSGEIPSTLNEESKDK	P15992	UPS1_5000amol_R1_msms_22284;UPS1_12500amol_R3_msms_22000;UPS1_5000amol_R2_msms_22444;UPS1_50amol_R2_msms_21086	1101.07	1101.07	60.0564	63.3336	2706819,2706838,2706841,2706834,2706824,2706835,2706843,2706820,2706825,2706844	10	2200.12	2	172.195	4		1.3829	NA;NA;61.146;NA;NA;NA;60.87;NA;NA;61.204;NA;NA;NA;NA;60.698;60.681;60.516;NA;61.695;61.82;NA;NA;NA;60.59;NA;58.919;NA	NA;NA;1101.06881111378;NA;NA;NA;1101.0679961199;NA;NA;1101.06897998016;NA;NA;NA;NA;1101.06928206297;1101.06888569693;1101.06833062417;NA;1101.06874163449;1101.06784462581;NA;NA;NA;1101.06792080537;NA;1101.06892487782;NA	NA;NA;154.557800292969;NA;NA;NA;NaN;NA;NA;NaN;NA;NA;NA;NA;NaN;NaN;NaN;NA;178.101699829102;145.726806640625;NA;NA;NA;NaN;NA;210.392807006836;NA	2	0.755501	0.564139	-0.549	-1.2203	-0.963356	-0.780485	-0.825	0.429049	0.183918	-0.491	0.418729	0.466519	-0.318286	-0.253309	-0.997	-1.014	-1.179	-0.432438	0	0.125	0.900491	-0.294007	-0.310112	-1.105	-2.78114	-2.776	-1.89741	0.00026895	0.00036389	0.00081628	-0.00019074	0.0002379	0.0010383	-9.0945e-05	0.00035136	-0.00063894	0.0003713	-0.00012696	0.00098427	-0.00066545	0.00052572	-0.00076353	-0.00014055	0.0010665	2.6425e-07	-0.00023099	-0.00072815	-0.00020158	-0.00088795	-0.00046268	-5.6529e-05	9.1525e-05	0.00020229	-4.6497e-05
Feature_3262	979.507	67.894	NQILVSGEIPSTLNEESK	P15992	UPS1_50000amol_R1_msms_25121;UPS1_25000amol_R3_msms_25021;25060;25098;25146;UPS1_2500amol_R3_msms_25148;25117;25181;25217;25310;UPS1_5000amol_R3_msms_25073;25207;UPS1_12500amol_R1_msms_25032;25118;24998;25082;UPS1_5000amol_R1_msms_25214;25276;25320;UPS1_5000amol_R2_msms_25209;25257;25403;UPS1_12500amol_R2_msms_25098;24975;25038;25073;25150;UPS1_50000amol_R2_msms_25111;25065;UPS1_50000amol_R3_msms_25086;UPS1_25000amol_R2_msms_25119;25184;25246;UPS1_25000amol_R1_msms_24703;24765;24855;UPS1_12500amol_R3_msms_24808;24960;24995;UPS1_2500amol_R1_msms_25001;25028;25040;25059;UPS1_125amol_R1_msms_24500;UPS1_500amol_R3_msms_24880;24931;UPS1_2500amol_R2_msms_24891;24938;24977;25058;UPS1_500amol_R2_msms_24891;24939;UPS1_125amol_R2_msms_24576;24645;UPS1_500amol_R1_msms_24738;24774;24804;UPS1_250amol_R3_msms_24798;UPS1_250amol_R1_msms_24815;24660;24680;UPS1_250amol_R2_msms_24738;24677;24756;24791;UPS1_125amol_R3_msms_24532;24607;24622;UPS1_50amol_R3_msms_24252;UPS1_50amol_R2_msms_24093;UPS1_50amol_R1_msms_24274;24139;24174	979.506	979.508	66.2554	69.5326	2498893,2498908,2498899,2498894,2498896,2498905,2498888,2498897,2498904,2498886,2498901,2498906,2498889,2498895,2498884,2498902,2498903,2498887,2498885,2498882,2498883,2498879,2498890,2498881,2498880,2498874,2498876	27	1957	2	169.474	27		1.20092	68.633;68.517;68.212;67.133;67.288;67.312;67.944;68.164;68.008;68.358;68.223;68.429;67.614;67.684;67.816;67.894;67.638;67.884;68.876;68.872;68.775;67.634;67.694;67.809;66.166;66.44;66.728	979.507761449384;979.507781462395;979.507225517745;979.507770098116;979.507865356077;979.507655137968;979.50734886783;979.507363527212;979.507993716901;979.507396209894;979.507820490003;979.507301614702;979.507614218335;979.507021564489;979.507982531422;979.50784269617;979.507231492968;979.507480993268;979.507607574896;979.507238498729;979.507841727748;979.507638387598;979.507214932815;979.507547324925;979.506781453183;979.50684178756;979.506811667948	206.445297241211;220.889404296875;139.778900146484;274.675598144531;122.157302856445;138.283798217773;202.6083984375;131.976303100586;146.182006835938;226.141998291016;160.016494750977;229.219299316406;161.141693115234;200.451400756836;140.317092895508;80.362060546875;186.359603881836;88.4860229492188;152.134399414063;225.6875;147.839599609375;132.667602539063;149.238998413086;230.266998291016;125.514602661133;127.005798339844;229.957901000977	1	0.739	0.623	0.318	-0.761	-0.606	-0.582	0.05	0.27	0.114	0.464	0.329	0.535	-0.28	-0.21	-0.078	0	-0.256	-0.01	0.982	0.978	0.881	-0.26	-0.2	-0.085	-1.728	-1.454	-1.166	0.00057654	0.00088017	0.001143	0.00018041	0.0010409	0.0011894	0.00038758	0.0013886	-0.00054239	0.00073666	0.00014527	0.0014517	6.7382e-05	0.00080244	-0.00018842	6.3493e-05	0.001036	0.00048808	0.00014566	-0.0001327	-0.0005625	-0.00039236	0.00032016	0.00036086	0.0013169	0.001024	0.000636
Feature_3263	553.267	35.731	NQIDFDTPR	P30952	UPS1_5000amol_R1_msms_12060;UPS1_25000amol_R2_msms_11934;11977;UPS1_2500amol_R1_msms_11818;11839;11903;UPS1_50amol_R1_msms_11214;11454;11557	553.266	553.268	34.0924	37.3696	930849,930846,930810,930843,930838,930836,930837,930845,930844,930833,930805,930842,930835,930834,930832,930826,930829,930831,930828,930839,930827,930840,930841,930824,930857,930830,930825	27	1104.52	2	112.05	27		1.8286	36.774;36.318;36.162;34.758;35.07;35.118;35.783;36.094;35.927;36.428;36.212;36.244;35.603;35.692;35.697;35.363;35.272;35.426;36.851;36.838;36.868;35.512;35.619;35.765;34.006;34.499;34.402	553.267225344741;553.267088926316;553.267095189838;553.267208530033;553.267111577092;553.267018151594;553.267087179137;553.267078493647;553.267079489001;553.266969966693;553.26709475341;553.267213657382;553.267096307934;553.266976461626;553.267075844383;553.267160871199;553.267210371733;553.26716911764;553.267259415776;553.267147670519;553.267233490182;553.266973644635;553.267193952047;553.267079291961;553.267256776323;553.267221371255;553.267381561004	NaN;NaN;NaN;NaN;NaN;NaN;NaN;112.833602905273;NaN;123.513298034668;NaN;NaN;NaN;NaN;NaN;NaN;NaN;NaN;77.2877426147461;NaN;NaN;NaN;NaN;NaN;134.56559753418;NaN;NaN	1	1.043	0.587	0.431	-0.973	-0.661	-0.613	0.052	0.363	0.196	0.697	0.481	0.513	-0.128	-0.039	-0.034	-0.368	-0.459	-0.305	1.12	1.107	1.137	-0.219	-0.112	0.034	-1.725	-1.232	-1.329	0.00013363	0.00024479	0.00030892	-0.00015281	0.00015057	0.00071822	4.2186e-05	0.00023142	-0.00029172	0.00031053	-2.1733e-05	0.0002984	-0.00013275	0.00044189	-0.00032857	-0.00043422	0.00020986	-7.1376e-05	-0.00010354	-0.00071362	-0.0001694	-0.00014389	-5.1671e-05	4.1421e-05	0.00021911	0.0003427	-0.00016092
Feature_3264	1084.04	87.102	NQGVIQLDGFSQDDYNLIK	Q04636	UPS1_250amol_R1_msms_32216;32241	1084.04	1084.04	85.4634	88.7406	2682689,2682690,2682691,2682694,2682702,2682684,2682696,2682693,2682697,2682705,2682688,2682658,2682686,2682685,2682687,2682700,2682701,2682695,2682703,2682692,2682704,2682698,2682699	23	2166.06	2	175.161	23		1.11132	87.242;87.25;87.112;86.631;NA;86.637;87.092;87.142;NA;87.147;87.128;87.181;86.813;86.893;NA;87.113;86.922;87.088;87.324;87.321;87.341;86.893;NA;86.87;86.199;86.299;86.445	1084.03488790098;1084.03654431367;1084.03764962481;1084.03466361225;NA;1084.03650780615;1084.03637489825;1084.03711749259;NA;1084.03643838208;1084.03541479986;1084.03710692298;1084.03548956086;1084.03545161721;NA;1084.03650513388;1084.03655217687;1084.0374621262;1084.03674183836;1084.03622958552;1084.03549282868;1084.03623889444;NA;1084.03653148602;1084.03692561164;1084.03620270546;1084.03678881478	NaN;NaN;NaN;NaN;NA;NaN;NaN;NaN;NA;NaN;NaN;NaN;175.161102294922;NaN;NA;NaN;NaN;NaN;NaN;NaN;NaN;NaN;NA;NaN;NaN;NaN;NaN	1	0.14	0.148	0.01	-0.471	-0.652999	-0.465	-0.01	0.04	0.156001	0.045	0.026	0.079	-0.289	-0.209	-0.312404	0.011	-0.18	-0.014	0.222	0.219	0.239	-0.209	-0.299567	-0.232	-0.903	-0.803	-0.657	0.0023521	0.0017011	0.0023732	0.0012244	0.00191788	0.0026127	0.00088151	0.0021239	0.000817573	0.0017139	0.00083586	0.0024861	0.0012179	0.0022296	0.00107573	0.0010803	0.0025014	0.0016235	0.0016463	0.00045715	0.00055597	0.00075831	0.000874348	0.0018312	0.0020686	0.0024761	0.001985
Feature_3265	706.838	67.998	NQFDFVEGEISK	P40582	UPS1_50000amol_R3_msms_25224;25249;UPS1_50000amol_R2_msms_25185	706.837	706.839	66.3594	69.6366	1683013,1683001,1683016,1683006,1683003,1683004,1683010,1683009,1683015,1683005,1682999,1683007,1683002,1683008,1682991,1683011,1683014,1683012	18	1411.66	2	92.2456	18		1.4657	NA;68.81;68.435;67.17;67.321;67.506;NA;NA;NA;NA;68.523;68.617;67.799;NA;68.048;68.16;67.957;68.051;NA;NA;69.062;67.918;67.998;67.952;65.975;66.487;NA	NA;706.838119949198;706.837987155092;706.837804981246;706.838126262499;706.838020162356;NA;NA;NA;NA;706.838089545943;706.838090368047;706.837983686639;NA;706.83790372762;706.838070517605;706.838028940597;706.838168736808;NA;NA;706.838099828603;706.838014484364;706.837780359628;706.837859982304;706.838032643008;706.83804234612;NA	NA;NaN;NaN;NaN;NaN;NaN;NA;NA;NA;NA;NaN;NaN;NaN;NA;NaN;NaN;98.5820388793945;85.9090728759766;NA;NA;NaN;NaN;NaN;NaN;NaN;NaN;NA	1	0.950931	0.812	0.437	-0.828	-0.677	-0.492	0.224161	0.754103	0.458552	0.804442	0.525	0.619	-0.199	-0.18883	0.05	0.162	-0.041	0.053	1.22853	1.29618	1.064	-0.08	0	-0.046	-2.023	-1.511	-1.97127	0.000553941	0.0007399	0.00093761	0.00032519	0.0008257	0.00093552	0.000400269	0.000853981	-0.000281847	0.000746383	0.00026992	0.0012532	9.3761e-05	0.00069151	0.00020681	-1.6138e-06	0.00083342	0.00032431	0.000325725	-0.000100382	-0.00022843	-0.00016625	0.00053214	0.00068137	0.00093445	0.00079741	0.000471126
Feature_3266	687.811	7.8794	NQEKEQEEQQQQEGHNNKEEHK	P35732	UPS1_50amol_R1_msms_575	687.81	687.812	6.24083	9.51797	1600167,1600166,1600164,1600165,1600163	5	2747.21	4	30.534	5		1.11132	NA;NA;NA;NA;7.8794;NA;NA;NA;NA;NA;NA;NA;NA;NA;NA;8.1956;8.2255;NA;NA;NA;NA;NA;NA;NA;6.537;6.9344;NA	NA;NA;NA;NA;687.811391144971;NA;NA;NA;NA;NA;NA;NA;NA;NA;NA;687.810310769989;687.810421130504;NA;NA;NA;NA;NA;NA;NA;687.810927012556;687.810656495084;NA	NA;NA;NA;NA;NaN;NA;NA;NA;NA;NA;NA;NA;NA;NA;NA;NaN;NaN;NA;NA;NA;NA;NA;NA;NA;30.5340309143066;NaN;NA	2	0.10978	-0.00258205	-0.0293358	-0.293142	0	-0.283099	-0.0687921	-0.121118	-0.122097	0.0195232	-0.0191959	0.00181408	-0.166081	-0.115561	-0.189993	0.3162	0.3461	-0.100923	0.22114	0.127733	0.151415	0.00267492	-0.0986037	-0.0696993	-1.3424	-0.945	-0.34433	4.36381e-05	5.26907e-06	-3.78235e-05	-5.07589e-05	-5.712e-05	3.06909e-05	0.000103094	-8.54179e-05	-0.000295568	1.23358e-05	1.8067e-05	0.000100498	-1.3365e-05	-2.879e-05	7.05559e-05	0.00020453	9.0474e-05	0.000127671	7.52834e-05	-4.74365e-05	-0.000191372	-0.000148254	7.08664e-05	-2.31094e-05	2.3096e-05	3.5556e-05	-2.2196e-05
Feature_3267	916.746	6.401	NQEKEQEEQQQQEGHNNKEEHK	P35732	UPS1_50amol_R1_msms_576	916.745	916.747	4.76243	8.03957	2376128	1	2747.22	3	75.3189	1		1.11132	NA;NA;NA;NA;NA;NA;NA;NA;NA;NA;NA;NA;NA;NA;NA;NA;NA;NA;NA;NA;NA;NA;NA;NA;6.401;NA;NA	NA;NA;NA;NA;NA;NA;NA;NA;NA;NA;NA;NA;NA;NA;NA;NA;NA;NA;NA;NA;NA;NA;NA;NA;916.745100504036;NA;NA	NA;NA;NA;NA;NA;NA;NA;NA;NA;NA;NA;NA;NA;NA;NA;NA;NA;NA;NA;NA;NA;NA;NA;NA;75.3188934326172;NA;NA	2	-0.0265646	-0.117823	-0.110786	-0.244015	-0.209537	-0.295729	-0.123751	-0.21341	-0.212172	-0.0832746	-0.10716	-0.107605	-0.175409	-0.144112	-0.233797	-0.168271	-0.12301	-0.104648	0.0668986	-0.0612417	0.00254693	-0.00750387	-0.170315	-0.148653	0	-0.226241	-0.251814	6.2827e-05	-7.13681e-05	-4.21153e-05	3.3978e-05	-2.44461e-05	3.06909e-05	8.00275e-05	-8.36585e-05	-0.00010944	-8.90753e-05	1.8067e-05	0.000100498	-0.000536375	4.86356e-05	3.53437e-05	9.9437e-05	0.000120982	0.000123927	7.52834e-05	-0.000395321	-0.000468629	-0.000177961	7.08664e-05	-3.95897e-05	0.00010192	0.000106453	-2.22786e-05
Feature_3269	605.291	30.553	NQDIYDLNSK	P33327	UPS1_50amol_R1_msms_9336;9386;9410;UPS1_50amol_R2_msms_9408;9454;9482;UPS1_50amol_R3_msms_9483	605.29	605.292	28.9144	32.1916	1201793,1201811,1201798,1201836,1201825,1201789,1201818,1201790,1201788,1201799,1201829,1201796,1201800	13	1208.57	2	88.8264	6		1.1535	NA;NA;31.639;30.46;30.646;NA;31.26;NA;31.446;NA;NA;NA;31.037;NA;NA;31.025;NA;30.885;NA;NA;NA;31.174;NA;31.234;29.426;30.105;30.154	NA;NA;605.290728999344;605.290696679184;605.290789420921;NA;605.290836155703;NA;605.290819428128;NA;NA;NA;605.290868414786;NA;NA;605.290935850174;NA;605.2907582524;NA;NA;NA;605.290890817021;NA;605.290977668229;605.290916997148;605.290563332509;605.290702697265	NA;NA;NaN;NaN;NaN;NA;NaN;NA;NaN;NA;NA;NA;NaN;NA;NA;NaN;NA;NaN;NA;NA;NA;NaN;NA;NaN;103.439498901367;88.8027114868164;74.2368927001953	1	0.777537	0.464917	1.086	-0.093	0.093	-0.588641	0.707	0.250397	0.893	0.564042	0.329176	0.415744	0.484	-0.15639	-0.110928	0.472	-0.582391	0.332	1.00199	0.971452	0.907582	0.621	-0.238459	0.681	-1.127	-0.448	-0.399	0.000308264	0.000486961	0.000415969	0.00032206	0.00030582	0.000727799	0.00021237	0.000406516	-0.00033872	0.000488131	0.000237376	0.000666453	-0.000324297	0.000318302	0.000156917	-0.000455813	0.000275358	0.000105162	-4.18455e-05	-0.000457035	-0.000248645	-0.00022512	0.000117809	0.000145636	0.00048726	0.00065846	0.00035867
Feature_3270	804.378	44.35	NQAAMNPSNTVFDAK	P10591	UPS1_25000amol_R2_msms_15446;UPS1_500amol_R2_msms_15091;15466;15501;UPS1_5000amol_R1_msms_15504;15875;15937;UPS1_500amol_R1_msms_15031;15019;15487;UPS1_5000amol_R2_msms_15540;15598;15974;UPS1_250amol_R3_msms_15082;15097;UPS1_2500amol_R1_msms_15256;15648;15693;UPS1_2500amol_R3_msms_15367;15405;15817;UPS1_500amol_R3_msms_15129;15462;15515;UPS1_250amol_R2_msms_15070;15518;UPS1_12500amol_R1_msms_15346;UPS1_50000amol_R1_msms_15301;15697;15727;UPS1_250amol_R1_msms_15015;15423;15454;UPS1_5000amol_R3_msms_15396;15421;15805;UPS1_25000amol_R3_msms_15343;15762;UPS1_50000amol_R2_msms_15324;15763;UPS1_12500amol_R3_msms_15120;15139;UPS1_2500amol_R2_msms_15234;15247;15601;15637;15210;UPS1_125amol_R3_msms_15299;14880;UPS1_12500amol_R2_msms_15315;15363;UPS1_25000amol_R1_msms_15089;15393;15430;15458;15019;UPS1_50000amol_R3_msms_15766;15333;UPS1_125amol_R2_msms_14874;14909;14933;15370;UPS1_125amol_R1_msms_14795;15213;15297;UPS1_50amol_R1_msms_14585;14560;UPS1_50amol_R2_msms_14614;15046;UPS1_50amol_R3_msms_14629;15036;15122	804.377	804.379	42.7114	45.9886	2062974,2062956,2062968,2062973,2062978,2062961,2062958,2062967,2062952,2062972,2062965,2062953,2062969,2062977,2062954,2062955,2062959,2062963,2062970,2062960,2062971,2062950,2062962,2062957,2062964,2062951,2062948	27	1606.74	2	193.259	27		2.15405	45.309;45.15;44.825;43.446;43.757;43.876;44.578;44.742;44.676;44.993;44.868;44.968;44.176;44.267;44.407;44.254;44.155;44.153;45.534;45.558;45.457;44.135;44.192;44.35;42.821;43.172;43.245	804.377587975613;804.377627924097;804.377602906689;804.377622281975;804.377633608431;804.377711039714;804.377684241197;804.377683123213;804.377536688339;804.377544660711;804.377543837964;804.377594234276;804.377683528201;804.377685828051;804.377600031916;804.377491049711;804.377537418195;804.37739664381;804.377605347576;804.377715042995;804.377672621332;804.377642809266;804.377543977773;804.377450368647;804.37764840694;804.377569643396;804.377274238463	210.078598022461;200.000900268555;204.230697631836;194.014495849609;231.167098999023;180.564605712891;222.753204345703;174.394897460938;200.000900268555;197.728607177734;200.000900268555;204.674606323242;204.230697631836;180.564605712891;171.151901245117;174.210906982422;194.666900634766;156.715103149414;180.695205688477;188.394500732422;190.181304931641;166.035598754883;190.181304931641;201.15690612793;210.022598266602;190.181304931641;200.000900268555	1	0.959	0.8	0.475	-0.904	-0.593	-0.474	0.228	0.392	0.326	0.643	0.518	0.618	-0.174	-0.083	0.057	-0.096	-0.195	-0.197	1.184	1.208	1.107	-0.215	-0.158	0	-1.529	-1.178	-1.105	-0.000125818	-8.493e-05	0.00025489	-5.9923e-05	4.1724e-05	0.00029651	-1.4348e-05	-8.046e-05	-0.00048719	0.00012923	-0.00029378	0.00044338	-0.00053331	0.00020003	-0.0005357	-0.00036845	0.00063712	-0.0001894	-0.00042329	-0.0010984	-0.000844	-0.00075589	-0.00051057	-0.00041161	0.00033085	0.00082161	0.0004591
Feature_3271	812.375	31.827	NQAAMNPSNTVFDAK	P10591	UPS1_25000amol_R2_msms_10279;10341;10398;10508;10529;UPS1_25000amol_R3_msms_10206;10237;10253;UPS1_50amol_R2_msms_9677;9751;9787;UPS1_5000amol_R1_msms_10403;10444;10490;10578;UPS1_500amol_R2_msms_10078;10132;10238;UPS1_50000amol_R1_msms_10134;10243;10341;10190;UPS1_50amol_R3_msms_9694;9745;UPS1_5000amol_R2_msms_10407;10447;10472;10501;10608;UPS1_2500amol_R3_msms_10281;10323;10421;UPS1_250amol_R1_msms_10029;10054;10187;UPS1_125amol_R1_msms_9885;9827;UPS1_2500amol_R1_msms_10269;10342;10192;10359;UPS1_50000amol_R2_msms_10176;10212;10251;10290;10378;UPS1_50amol_R1_msms_9552;9578;9662;UPS1_5000amol_R3_msms_10386;10431;10319;UPS1_250amol_R3_msms_10057;10099;10225;10199;UPS1_12500amol_R1_msms_10366;10450;10316;UPS1_2500amol_R2_msms_10144;10158;10195;10229;10358;UPS1_12500amol_R3_msms_10052;10088;10119;10144;UPS1_500amol_R1_msms_10007;10032;10068;10112;10166;UPS1_12500amol_R2_msms_10183;10238;10332;UPS1_25000amol_R1_msms_9949;UPS1_250amol_R2_msms_10053;10093;10154;10178;10222;UPS1_125amol_R2_msms_9916;9964;9996;10140;UPS1_50000amol_R3_msms_10236;10282;10327;10415;UPS1_500amol_R3_msms_10103;10145;10173;10229;10257;10311;UPS1_125amol_R3_msms_9948;10067	812.374	812.376	30.1884	33.4656	2093299,2093298,2093279,2093284,2093268,2093287,2093275,2093295,2093283,2093282,2093286,2093281,2093278,2093293,2093300,2093280,2093292,2093294,2093296,2093290,2093301,2093288,2093277,2093302,2093289,2093276,2093273	27	1622.74	2	221.283	27	Oxidation (M)	1.3797	32.617;32.45;32.114;31.05;31.277;31.346;31.804;32.024;31.862;32.37;32.165;32.309;31.638;31.783;31.88;31.615;31.475;31.487;32.807;32.809;32.731;31.59;31.716;31.85;30.1;30.67;30.72	812.375281826139;812.375346943458;812.375372188322;812.375197823803;812.37511888033;812.375201659509;812.375394270586;812.375346798749;812.375382323176;812.375166929221;812.375427854391;812.375194704588;812.375600603676;812.375082805626;812.375180525797;812.375195761782;812.375187332095;812.375225791345;812.375156383375;812.375403632058;812.375203439408;812.375301421579;812.375298659849;812.375170561521;812.375241234289;812.375285644018;812.375100108379	220.245803833008;220.521697998047;200.000900268555;210.078598022461;252.122604370117;211.699401855469;211.699401855469;220.245803833008;241.2958984375;231.167098999023;241.2958984375;220.521697998047;222.447494506836;242.014297485352;210.022598266602;231.167098999023;230.670303344727;197.470901489258;210.078598022461;220.245803833008;230.670303344727;274.380798339844;220.521697998047;222.447494506836;180.695205688477;190.821594238281;210.078598022461	1	0.79	0.623	0.287	-0.777	-0.55	-0.481	-0.023	0.197	0.035	0.543	0.338	0.482	-0.189	-0.044	0.053	-0.212	-0.352	-0.34	0.98	0.982	0.904	-0.237	-0.111	0.023	-1.727	-1.157	-1.107	0.00029277	0.00043509	0.00046991	0.00024408	0.0003517	0.00088683	0.00011821	0.00028422	-0.00048992	0.00039956	-0.0001218	0.00086016	-0.0003858	0.0005516	4.4608e-05	-0.00043517	0.0005201	0.00011776	-0.00012136	-0.0011155	-0.00056884	-0.00033703	0.00047236	3.5166e-05	0.00041127	0.00039405	0.00013929
Feature_3273	804.379	41.3395	NQAAMNPANTVFDAK	P10592	UPS1_50000amol_R1_msms_14216;14305;14369;14176;UPS1_2500amol_R3_msms_14261;14337;14475;14224;UPS1_250amol_R3_msms_13972;14011;14139;14162;UPS1_50amol_R2_msms_13535;13604;UPS1_50000amol_R3_msms_14219;14255;UPS1_12500amol_R2_msms_14299;14366;14195;UPS1_50amol_R1_msms_13497;13510;13358;UPS1_250amol_R1_msms_13878;13885;14021;UPS1_125amol_R2_msms_13845;13748;13907;UPS1_50000amol_R2_msms_14141;14197;14248;UPS1_500amol_R3_msms_14033;14013;UPS1_500amol_R1_msms_13965;UPS1_25000amol_R3_msms_14205;14228;14184;UPS1_50amol_R3_msms_13600;13566;UPS1_25000amol_R1_msms_13815;14098;13873;13946;UPS1_250amol_R2_msms_13947;14017;14126;13978;UPS1_500amol_R2_msms_13912;14138;13963;13971;13993;UPS1_2500amol_R2_msms_14084;14281;UPS1_2500amol_R1_msms_14064;14145;UPS1_12500amol_R3_msms_14024;13941;13995;14049;UPS1_12500amol_R1_msms_14338;14197;UPS1_125amol_R3_msms_13852;13779;13806;UPS1_5000amol_R1_msms_14500;14347;UPS1_5000amol_R3_msms_14232;14275;14451;14480;UPS1_125amol_R1_msms_13793	804.378	804.38	39.7009	42.9781	2062986,2062994,2062976,2062992,2063006,2062982,2062985,2063009,2062981,2063003,2062987,2062993,2062996,2062984,2062980,2062990,2062999,2062983,2062975,2063000,2063001,2062989,2062995,2063002,2063004,2062997,2062998	27	1606.74	2	184.293	27	Oxidation (M)	1.5708	42.345;42.091;41.731;40.445;40.777;40.776;41.393;41.532;41.509;41.842;41.757;41.87;41.101;41.252;41.349;41.137;41.196;41.245;42.262;42.438;42.35;41.065;41.216;41.33;39.328;39.93;40.108	804.378116175025;804.3780707587;804.37811141595;804.377821910792;804.377909667585;804.37795708827;804.378100605853;804.37855289185;804.377954369003;804.378277452306;804.378204732562;804.378231594648;804.377924455738;804.377910109518;804.377884864075;804.378142765618;804.377936371635;804.378103808676;804.378112257584;804.378273936069;804.378113180502;804.377978062836;804.377722400317;804.378011453297;804.37809386589;804.378112344621;804.377670777308	196.801696777344;212.345794677734;191.889602661133;157.06689453125;156.572204589844;182.695297241211;182.695297241211;NaN;212.345794677734;202.315704345703;145.935501098633;227.914901733398;182.56950378418;192.403106689453;222.88200378418;188.000106811523;172.09049987793;186.080596923828;224.668502807617;NaN;182.695297241211;145.935501098633;177.392105102539;177.392105102539;167.916900634766;154.811996459961;163.898498535156	1	1.0055	0.7515	0.3915	-0.8945	-0.5625	-0.5635	0.0535	0.1925	0.1695	0.5025	0.4175	0.5305	-0.2385	-0.0875	0.0095	-0.2025	-0.1435	-0.0945	0.9225	1.0985	1.0105	-0.2745	-0.1235	-0.0095	-2.0115	-1.4095	-1.2315	-0.00019515	5.3563e-06	0.00019158	-2.458e-05	0.00037825	0.00036914	-4.3408e-06	-0.00024936	-0.00076168	-2.5124e-05	-0.00058507	0.0001602	-0.00059892	0.00017509	-0.00064256	-0.00045763	0.0005711	2.0383e-07	-0.00041658	-0.0014357	-0.00071246	-0.00061791	-0.00017487	-0.00014915	0.0002625	0.00056716	0.00051368
Feature_3274	690.379	63.719	NPVTGAQGITLSEGNEILKK	P50095	UPS1_50amol_R1_msms_22255;22290;UPS1_25000amol_R2_msms_23614;UPS1_50amol_R2_msms_22302;UPS1_50amol_R3_msms_22484;22560	690.378	690.38	62.0804	65.3576	1614772,1614760,1614344,1614753,1614759,1614717,1614758,1614771,1614754,1614766,1614493,1614757,1614756,1614763,1614631,1614773,1614764,1614774,1614765,1614768,1614752,1614762,1614755,1614761,1614767,1614770,1614769	27	2068.12	3	63.6837	27		1.4584	64.667;64.471;64.189;62.732;62.889;63.03;63.957;64.385;64.21;64.505;64.261;64.328;63.469;63.461;63.615;63.719;63.521;63.547;64.893;64.986;64.768;63.476;63.538;63.648;61.493;61.933;62.125	690.378982802262;690.379097211869;690.379079513405;690.379650397509;690.379330480809;690.379354055299;690.378964905266;690.379310037895;690.379533970975;690.379166706496;690.379284293338;690.379205690997;690.379597176261;690.379715858848;690.379409553091;690.378592832868;690.378449483851;690.378510892081;690.379732145604;690.379172307601;690.37976836686;690.379696657741;690.379336157454;690.379229483868;690.379445130044;690.378922385092;690.379600370775	NaN;NaN;NaN;NaN;NaN;NaN;NaN;75.6820220947266;NaN;NaN;NaN;NaN;NaN;NaN;NaN;NaN;NaN;NaN;NaN;NaN;NaN;NaN;NaN;NaN;68.5254364013672;54.1032600402832;56.4240989685059	1	0.948	0.752	0.47	-0.987	-0.83	-0.689	0.238	0.666	0.491	0.786	0.542	0.609	-0.25	-0.258	-0.104	0	-0.198	-0.172	1.174	1.267	1.049	-0.243	-0.181	-0.071	-2.226	-1.786	-1.594	0.00060492	0.00060594	0.00075762	-8.8656e-06	0.00027785	0.00065503	0.00036345	0.0003868	-0.00019902	0.00053859	8.9039e-05	0.0011765	-3.2475e-05	0.00053836	-7.0174e-05	-0.0001759	0.00083742	0.00040166	0.00022036	-7.4278e-05	-0.00017563	-0.00022114	-0.00011502	0.00021235	0.00064616	0.00059042	0.00027803
Feature_3275	971.018	73.593	NPVTGAQGITLSEGNEILK	P50095	UPS1_2500amol_R3_msms_27506;27528;27446;27483;UPS1_5000amol_R2_msms_27573;27612;27675;UPS1_5000amol_R3_msms_27360;27415;27435;27473;UPS1_25000amol_R2_msms_27491;27540;UPS1_2500amol_R1_msms_27272;27232;UPS1_12500amol_R1_msms_27352;27391;27440;UPS1_500amol_R3_msms_27129;27235;UPS1_5000amol_R1_msms_27619;27500;27580;27603;UPS1_50000amol_R1_msms_27469;UPS1_500amol_R2_msms_27154;27211;UPS1_50000amol_R3_msms_27443;27533;UPS1_2500amol_R2_msms_27250;27328;UPS1_12500amol_R3_msms_27123;27184;27214;27238;UPS1_250amol_R2_msms_26970;27011;UPS1_12500amol_R2_msms_27347;27365;27397;UPS1_50amol_R1_msms_26357;26285;26311;UPS1_250amol_R3_msms_27051;UPS1_25000amol_R1_msms_27083;UPS1_125amol_R2_msms_26774;UPS1_250amol_R1_msms_26926;26979;UPS1_125amol_R1_msms_26707;UPS1_50000amol_R2_msms_27356;27452;UPS1_50amol_R2_msms_26381	971.017	971.019	71.9544	75.2316	2483108,2483103,2483116,2483112,2483101,2483109,2483100,2483118,2483099,2483120,2483127,2483115,2483117,2483113,2483107,2483121,2483102,2483114,2483110,2483123,2483111,2483122,2483129,2483126,2483105,2483124,2483104	27	1940.02	2	199.493	27		1.11132	74.376;74.232;73.978;72.604;72.877;72.916;73.664;73.947;73.768;74.042;73.951;74.111;73.22;73.264;73.483;73.593;73.315;73.558;74.579;74.649;74.418;73.319;73.33;73.443;71.479;71.915;72.195	971.018054233901;971.018639234986;971.017817998325;971.017917265273;971.0187515154;971.018622998616;971.018406712902;971.018682606859;971.018703153917;971.018492703928;971.018639727128;971.018020881102;971.018120554534;971.018649755668;971.018001155075;971.018513332329;971.018741831743;971.017961243116;971.01834661696;971.018717087969;971.018072867263;971.018816370975;971.018783173723;971.018160392061;971.018721799597;971.018479520537;971.018688662502	216.308700561523;238.722396850586;214.419204711914;175.765502929688;164.738494873047;NaN;192.46159362793;168.166198730469;NaN;252.580703735352;157.024505615234;251.375595092773;149.820495605469;246.095794677734;161.591293334961;211.110992431641;129.770401000977;160.946701049805;234.615203857422;186.885498046875;241.915405273438;NaN;234.615203857422;231.39729309082;214.942504882813;153.060699462891;NaN	1	0.783	0.639	0.385	-0.989	-0.716	-0.677	0.071	0.354	0.175	0.449	0.358	0.518	-0.373	-0.329	-0.11	0	-0.278	-0.035	0.986	1.056	0.825	-0.274	-0.263	-0.15	-2.114	-1.678	-1.398	0.00079797	0.00051423	0.0015213	0.00042906	0.00054737	0.00094657	0.00047196	0.0012371	9.4513e-05	0.00086534	0.0006584	0.0013114	4.4335e-05	0.0010245	-5.0351e-05	0.0002628	0.0011775	0.00019521	0.00034275	-0.00038669	-0.00017363	-0.00019734	0.00026288	0.00047702	0.00083587	0.00091866	0.0004597
Feature_3276	1059.5	98.405	NPVNYFAEVEQIAFDPSNMPPGIEASPDK	P04040	UPS1_50000amol_R1_msms_36827;36844;36917;UPS1_50000amol_R3_msms_36686;36734;UPS1_50000amol_R2_msms_36735;36749;UPS1_25000amol_R2_msms_36856;UPS1_25000amol_R3_msms_36658	1059.5	1059.5	96.7664	100.044	2640387,2640386,2640385,2640379,2640405,2640368,2640371,2640370,2640369,2640367	10	3175.48	3	45.7466	10		1.11132	98.479;98.408;98.308;NA;NA;NA;98.368;98.46;98.436;NA;NA;NA;NA;NA;NA;98.392;98.338;98.402;NA;NA;98.437;NA;NA;NA;NA;NA;NA	1059.50197279023;1059.50188416683;1059.5014842148;NA;NA;NA;1059.50121576983;1059.50148169893;1059.50199592758;NA;NA;NA;NA;NA;NA;1059.50162715549;1059.50157464713;1059.50184649187;NA;NA;1059.50214123928;NA;NA;NA;NA;NA;NA	NaN;NaN;NaN;NA;NA;NA;NaN;36.3636589050293;60.7971115112305;NA;NA;NA;NA;NA;NA;52.2491111755371;51.3863182067871;27.936939239502;NA;NA;NaN;NA;NA;NA;NA;NA;NA	1	0.074	0.003	-0.097	-0.334614	-0.27755	-0.210519	-0.037	0.055	0.031	0.362909	0.310414	0.348145	0.00930473	-0.0634335	-0.079322	-0.013	-0.067	-0.003	0.465783	0.507928	0.032	0.0113327	0.12177	0.0721035	-1.06748	-0.844404	-0.697746	0.003175	0.0030375	0.0033097	0.0022651	0.00304189	0.00382544	0.0028449	0.0035247	0.0022003	0.00271443	0.00264415	0.00340874	0.00196402	0.00360455	0.00209797	0.0019131	0.0037168	0.0025657	0.00268565	0.0019808	0.0018538	0.00281812	0.00207953	0.00341661	0.00332221	0.00328583	0.00293424
Feature_3277	1064.83	96.173	NPVNYFAEVEQIAFDPSNMPPGIEASPDK	P04040	UPS1_50000amol_R1_msms_36100;36126;36177;UPS1_50000amol_R2_msms_36037;35980;UPS1_50000amol_R3_msms_36026;36063;UPS1_25000amol_R2_msms_36064;UPS1_25000amol_R1_msms_35683	1064.83	1064.83	94.5344	97.8116	2649199,2649200,2649197,2649207,2649195,2649202,2649205,2649204,2649206,2649203	10	3191.48	3	76.2163	10	Oxidation (M)	1.11132	96.233;96.187;96.162;NA;NA;NA;96.127;96.242;96.184;NA;NA;NA;NA;NA;NA;96.156;96.159;96.15;NA;NA;96.226;NA;NA;NA;NA;NA;NA	1064.83272364295;1064.83232680709;1064.83288342164;NA;NA;NA;1064.83272926116;1064.83261037674;1064.8327637557;NA;NA;NA;NA;NA;NA;1064.83267953628;1064.8327868457;1064.83301071567;NA;NA;1064.83421532561;NA;NA;NA;NA;NA;NA	NaN;NaN;NaN;NA;NA;NA;45.150260925293;80.9807815551758;NaN;NA;NA;NA;NA;NA;NA;84.5289764404297;69.7200622558594;100.701599121094;NA;NA;NaN;NA;NA;NA;NA;NA;NA	1	0.06	0.014	-0.011	-0.255783	-0.197115	-0.088582	-0.046	0.069	0.011	0.454686	0.396002	0.474819	0.0896118	0.0607358	0.0548727	-0.017	-0.014	-0.023	0.526027	0.636412	0.053	0.0589182	0.279252	0.222855	-1.0345	-0.749941	-0.603674	0.0025668	0.002529	0.0024628	0.00166932	0.00221515	0.00298836	0.0017568	0.0029454	0.0012053	0.00201906	0.00160978	0.00289727	0.00142478	0.00288127	0.00127558	0.0012611	0.0029775	0.0021869	0.00191725	0.00105777	0.0011749	0.00205353	0.00176253	0.00266759	0.00334191	0.00325711	0.00269966
Feature_3278	780.412	80.112	NPVLFSNAVENLSR	P32528	UPS1_50000amol_R1_msms_30084;UPS1_2500amol_R3_msms_30205;UPS1_125amol_R3_msms_29458;UPS1_5000amol_R1_msms_30210;UPS1_500amol_R3_msms_29751;UPS1_2500amol_R2_msms_29834;UPS1_5000amol_R2_msms_30297	780.411	780.413	78.4734	81.7506	1975189,1975187,1975184,1975192,1975190,1975191,1975181,1975185,1975182,1975193,1975188,1975183,1975194,1975195,1975186	15	1558.81	2	66.231	15		1.2951	NA;NA;80.545;79.05;79.308;79.335;NA;NA;NA;80.638;80.544;80.792;NA;79.841;NA;80.359;80.112;NA;81.096;81.238;NA;79.907;79.907;79.952;NA;NA;NA	NA;NA;780.412077046394;780.411735336152;780.411749860054;780.412402782145;NA;NA;NA;780.411840136413;780.412022787595;780.412320578438;NA;780.412314825486;NA;780.412187278052;780.412241264898;NA;780.412046422437;780.411966614396;NA;780.41185220586;780.411878874553;780.411658028849;NA;NA;NA	NA;NA;NaN;NaN;NaN;62.813;NA;NA;NA;NaN;65.511;64.04;NA;NaN;NA;65.374;NaN;NA;76.574;61.657;NA;NaN;NaN;67.648;NA;NA;NA	1	0.51574	0.37663	0.433	-1.062	-0.804	-0.777	-0.0573599	0.346944	0.114	0.526	0.432	0.68	-0.453095	-0.271	-0.388549	0.247	0	-0.24651	0.984	1.126	0.603593	-0.205	-0.205	-0.16	-2.69664	-2.08323	-1.76362	0.000947306	0.000833072	0.0012526	0.00033672	0.00071227	0.0010184	0.000496427	0.00089935	6.59821e-05	0.00060116	0.00050934	0.001153	1.86638e-06	0.00088855	0.000200684	0.00016589	0.0012492	0.000540214	0.000511	9.2136e-05	-0.000192991	-0.00024861	0.00018423	0.00048269	0.00107813	0.000981039	0.000750459
Feature_3279	688.326	39.6145	NPVILADACCSR	P06169	UPS1_12500amol_R1_msms_13325;13750;14179;14216;14368;14414;14438;14565;UPS1_50000amol_R2_msms_13289;13709;14136;14232;14265;14298;14323;14371;UPS1_50000amol_R3_msms_13330;13756;14174;14329;14287;UPS1_50000amol_R1_msms_13279;13704;14149;14217;14271;14332;14386;UPS1_25000amol_R2_msms_13824;14271;14393;14454;14675;13405;UPS1_25000amol_R3_msms_13300;13732;14161;14196;14245;14354;14438;UPS1_500amol_R2_msms_13068;13499;13911;14013;UPS1_500amol_R1_msms_12974;13390;13786;13910;13950;UPS1_2500amol_R3_msms_13338;13770;14137;14313;14405;14437;14518;UPS1_5000amol_R1_msms_13455;13473;13909;14337;14490;14546;UPS1_2500amol_R1_msms_13211;13241;13658;14017;14072;14184;UPS1_125amol_R3_msms_12915;13342;13755;13808;UPS1_5000amol_R3_msms_13373;13806;14230;14249;14327;14388;14432;UPS1_125amol_R1_msms_12815;13241;13556;13726;13758;UPS1_12500amol_R2_msms_13292;13716;14162;14326;14441;14514;14580;UPS1_5000amol_R2_msms_13482;13910;14340;14479;14549;UPS1_50amol_R2_msms_12619;13054;13469;UPS1_125amol_R2_msms_12970;13397;13798;UPS1_250amol_R2_msms_13078;13492;13865;UPS1_250amol_R1_msms_13017;13444;13853;13896;UPS1_250amol_R3_msms_13094;13510;13935;14005;UPS1_12500amol_R3_msms_13120;13544;13969;14078;14151;14303;UPS1_2500amol_R2_msms_13183;13623;14047;14211;UPS1_50amol_R3_msms_12675;13090;13449;13503;UPS1_50amol_R1_msms_12516;12530;12939;13364;UPS1_25000amol_R1_msms_12981;13014;13436;13859;14023;14068;14122	688.325	688.327	37.9759	41.2531	1602451,1602472,1602473,1602469,1602448,1602461,1602483,1602446,1602474,1602454,1602443,1602440,1602468,1602441,1602458,1602449,1602460,1602467,1602465,1602452,1602444,1602463,1602476,1602453,1602457,1602464,1602455	27	1374.64	2	187.669	27		3.81665	40.503;40.295;40.011;38.778;39.049;39.053;39.722;39.961;39.861;40.111;39.954;40.187;39.432;39.513;39.626;39.474;39.414;39.435;40.698;40.691;40.665;39.339;39.492;39.603;37.745;38.223;38.402	688.326130565397;688.326069414134;688.326397146481;688.326171672556;688.326222162653;688.326268763454;688.326167705244;688.326049788772;688.326161209031;688.326052134555;688.326154133393;688.326196097242;688.326062750036;688.326128685558;688.326204143681;688.326230297334;688.326275842954;688.326290866328;688.326072058502;688.326203084443;688.326043706116;688.326321181163;688.326069930468;688.325842526573;688.326186899737;688.326243448573;688.326146509771	192.998901367188;192.998901367188;203.88330078125;167.729904174805;162.722305297852;171.992294311523;171.992294311523;192.998901367188;198.371307373047;192.998901367188;209.247802734375;192.998901367188;186.159301757813;159.00309753418;187.741592407227;182.368606567383;178.219696044922;238.069305419922;205.870300292969;182.368606567383;182.368606567383;203.88330078125;182.368606567383;NaN;162.926605224609;192.998901367188;184.105102539063	1	0.8885	0.6805	0.3965	-0.8365	-0.5655	-0.5615	0.1075	0.3465	0.2465	0.4965	0.3395	0.5725	-0.1825	-0.1015	0.0115	-0.1405	-0.2005	-0.1795	1.0835	1.0765	1.0505	-0.2755	-0.1225	-0.0115	-1.8695	-1.3915	-1.2125	0.00017265	0.0001201	0.00017223	-0.00015486	0.00031964	0.00050965	0.00015118	0.00032739	-0.00040799	0.00033392	-7.3352e-05	0.0007751	-0.0002729	0.00031395	-0.00041464	-0.00017156	0.00051737	-6.0285e-05	-6.2815e-06	-0.00078481	-0.0002728	-0.00048298	-0.000175	0.00022985	0.00019208	0.0003691	2.8831e-05
Feature_3280	611.319	91.7245	NPTVENFIEATNLLEK	P07213	UPS1_50000amol_R1_msms_34573	611.318	611.32	90.0859	93.3631	1238881,1238893,1238890,1238882,1238897,1238891,1238887,1238896,1238886,1238898,1238889,1238885,1238894,1238883,1238895,1238892,1238884,1238888	18	1830.94	3	60.631	18		1.11132	91.927;NA;NA;91.214;91.24;91.321;91.767;91.927;91.914;NA;91.699;NA;92.576;91.472;91.512;91.75;NA;91.877;NA;92.008;91.924;NA;NA;NA;90.783;90.991;90.941	611.319192517012;NA;NA;611.318580536964;611.320031212509;611.319624239113;611.319828990235;611.319153217899;611.319927004331;NA;611.320394537982;NA;611.319383917981;611.320178480531;611.319220588607;611.319081478915;NA;611.319758910963;NA;611.319802361516;611.319609693589;NA;NA;NA;611.31958723987;611.320118236542;611.319410421072	NaN;NA;NA;NaN;NaN;NaN;NaN;NaN;NaN;NA;NaN;NA;NaN;NaN;NaN;60.631;NA;NaN;NA;NaN;NaN;NA;NA;NA;NaN;NaN;NaN	1	0.2025	0.317243	0.239201	-0.5105	-0.4845	-0.4035	0.0425	0.2025	0.1895	0.348901	-0.0255	0.363029	0.8515	-0.2525	-0.2125	0.0255	0.149975	0.1525	0.418675	0.2835	0.1995	-0.0550737	0.115456	0.104248	-0.9415	-0.7335	-0.7835	0.0017669	0.00159355	0.00170182	0.0010633	0.0013308	0.0019646	0.00099933	0.0014167	0.00092624	0.00121715	0.00089833	0.00171071	0.0010837	0.0017735	0.00073463	0.0006736	0.00168098	0.0013174	0.0011275	0.00064501	0.0007694	0.000878948	0.000787763	0.00154404	0.0014901	0.0018144	0.001599
Feature_3281	777.873	42.1315	NPSGLPDSPLNDNSK	P32191	UPS1_5000amol_R1_msms_14628;14575;UPS1_25000amol_R3_msms_14471;14529;14397;UPS1_12500amol_R1_msms_14500;UPS1_5000amol_R3_msms_14457;14505;14581;UPS1_25000amol_R2_msms_14596;UPS1_25000amol_R1_msms_14148;UPS1_2500amol_R3_msms_14501;14536;UPS1_12500amol_R2_msms_14493;UPS1_2500amol_R1_msms_14403;14466;UPS1_12500amol_R3_msms_14206;14280;UPS1_5000amol_R2_msms_14617;UPS1_2500amol_R2_msms_14336	777.872	777.874	40.4929	43.7701	1964854,1964869,1964871,1964877,1964879,1964874,1964852,1964880,1964861,1964860,1964881,1964853,1964855,1964840,1964875,1964851,1964848,1964849	18	1553.73	2	84.2115	18		1.11132	42.765;42.521;42.223;NA;NA;NA;41.966;42.116;42.115;42.418;42.147;42.396;41.608;41.658;41.792;41.588;41.559;41.515;42.903;42.915;42.916;NA;NA;NA;NA;NA;NA	777.873209695356;777.872453249246;777.874435199887;NA;NA;NA;777.872820039601;777.873201616843;777.873301556471;777.873567209865;NaN;777.872947343093;777.872724158494;777.872612164633;777.872627918093;777.872643310796;777.874548802404;777.872734653294;777.874875418944;777.875128867537;777.873060221582;NA;NA;NA;NA;NA;NA	64.5884017944336;62.2028312683105;95.0734329223633;NA;NA;NA;84.0463333129883;60.5411186218262;115.998001098633;73.5965270996094;84.403;78.2444076538086;NaN;NaN;68.978;NaN;NaN;NaN;115.801200866699;91.9321212768555;99.3440399169922;NA;NA;NA;NA;NA;NA	1	0.6335	0.3895	0.0915	-0.978584	-0.570815	-0.541278	-0.1655	-0.0155	-0.0165	0.2865	0.0155	0.2645	-0.5235	-0.4735	-0.3395	-0.5435	-0.5725	-0.6165	0.7715	0.7835	0.7845	-0.191485	-0.0237712	0.114022	-2.4939	-1.74432	-1.53572	0.00012262	0.00012537	0.00028518	-0.000110448	0.000131081	0.000502238	7.7936e-05	-2.8761e-05	-0.0009055	-4.9846e-05	-0.000362582	0.00034815	-0.00075348	0.00012234	-0.000597	-0.00046282	0.00059343	5.609e-05	-0.00047727	-0.0011294	-0.00066761	-0.000823144	-0.000427196	-0.000337869	0.000262045	0.000620316	4.54679e-05
Feature_3282	909.913	61.548	NPSDITQEEYNAFYK	P15108	UPS1_50amol_R3_msms_21894;21918;21957;21489;UPS1_125amol_R1_msms_21657;22058;22187;UPS1_50amol_R1_msms_21350;21759;UPS1_50amol_R2_msms_21385;21807;UPS1_500amol_R1_msms_21970;21926;22378;UPS1_125amol_R2_msms_22208;22281;21797;UPS1_500amol_R3_msms_22005;22412;21992;UPS1_125amol_R3_msms_21785;22301;22190;UPS1_500amol_R2_msms_22016;22461;22045;22569;UPS1_250amol_R3_msms_21986;22387;22534;UPS1_2500amol_R3_msms_22337;22268;22754;UPS1_25000amol_R2_msms_22711;22782;22807;22282;UPS1_50000amol_R2_msms_22216;22720;22204;22239;22615;22644;22825;UPS1_250amol_R2_msms_22287;21896;UPS1_250amol_R1_msms_21851;22426;22269;UPS1_50000amol_R1_msms_22693;22253;22664;22763;22796;22844;UPS1_5000amol_R1_msms_22316;22355;22757;22947;UPS1_2500amol_R1_msms_22491;22072;UPS1_5000amol_R2_msms_22385;22820;22411;22854;23004;UPS1_2500amol_R2_msms_22469;22621;22635;22066;UPS1_5000amol_R3_msms_22205;22601;22756;UPS1_12500amol_R1_msms_22589;22677;22155;22565;UPS1_12500amol_R3_msms_22003;22421;21982;UPS1_50000amol_R3_msms_22662;22258;22323;22706;22736;22799;UPS1_25000amol_R3_msms_22200;22263;22655;22708;22743;22774;22810;UPS1_12500amol_R2_msms_22191;22591;UPS1_25000amol_R1_msms_21832;22400;22245;22354;22377	909.912	909.914	59.9094	63.1866	2363118,2363120,2363104,2363127,2363119,2363109,2363113,2363137,2363105,2363121,2363107,2363124,2363125,2363115,2363108,2363123,2363128,2363106,2363116,2363122,2363133,2363114,2363130,2363126,2363117,2363111,2363112	27	1817.81	2	274.583	27		2.63747	62.274;62.158;61.865;60.735;61.006;61.077;61.602;61.711;61.706;62.002;61.911;62.123;61.355;61.443;61.555;61.541;61.394;61.395;62.54;62.587;62.401;61.422;61.471;61.513;59.617;60.039;60.282	909.912450585232;909.912880903732;909.912675728331;909.912385443888;909.912340965454;909.912877816773;909.912424694582;909.912568213458;909.912456302596;909.912353971188;909.912541448173;909.912359032011;909.912329010028;909.91235821015;909.913096614824;909.912552856379;909.91258160066;909.912591799821;909.912626194837;909.912450279746;909.912682302008;909.91235085245;909.912280834342;909.912391686696;909.912296679749;909.912571767483;909.912436895191	279.712005615234;291.125885009766;291.125885009766;268.49609375;279.712005615234;285.043304443359;275.763610839844;268.49609375;343.977691650391;291.125885009766;236.03059387207;296.439300537109;246.655700683594;263.150787353516;304.230102539063;258.955993652344;313.322387695313;268.49609375;314.551300048828;291.125885009766;165.889007568359;257.477508544922;291.125885009766;302.738586425781;167.178497314453;293.294708251953;268.49609375	1	0.726	0.61	0.317	-0.813	-0.542	-0.471	0.054	0.163	0.158	0.454	0.363	0.575	-0.193	-0.105	0.007	-0.007	-0.154	-0.153	0.992	1.039	0.853	-0.126	-0.077	-0.035	-1.931	-1.509	-1.266	0.00050534	0.000602165	0.000698693	-4.1002e-06	0.00066866	0.00041418	0.00040332	0.00028657	-0.00021076	0.00059891	3.7702e-05	0.0011385	-0.00015967	0.000667055	-0.00038516	7.9388e-05	0.0013032	0.000475875	-9.68478e-05	-0.000539545	-0.000609035	-0.00040056	-0.00024518	0.00015439	0.000926375	0.000492205	0.000108818
Feature_3283	476.229	53.375	NPNWLEEYHPK	P07149	UPS1_50amol_R2_msms_17511;UPS1_50amol_R1_msms_17353;17384;UPS1_500amol_R3_msms_18659;UPS1_2500amol_R3_msms_19052;19105;UPS1_5000amol_R1_msms_19174;19210;19273;19086;UPS1_12500amol_R1_msms_19020;19087;18978;UPS1_5000amol_R2_msms_19192;19234;19366;19141;UPS1_250amol_R1_msms_18525;18607;UPS1_2500amol_R1_msms_18867;18938;18978;19026;19068;19153;UPS1_5000amol_R3_msms_19029;19052;UPS1_2500amol_R2_msms_18850;18943;19019;18911;UPS1_25000amol_R1_msms_18625;UPS1_25000amol_R2_msms_19377;UPS1_25000amol_R3_msms_18989	476.228	476.23	51.7364	55.0136	537018,537017,537011,537014,537015,536987,537012,536989,536992,536971,536985,536983,536974,536988,536977,536979,536984,536973,536990,536978,536986,537013	22	1425.67	3	62.8714	19		2.26615	53.748;53.509;52.917;51.05;NA;NA;52.786;53.706;53.527;53.417;53.138;53.375;52.469;NA;52.405;52.439;52.271;NA;54.026;53.879;54.082;NA;52.419;52.717;49.13;49.879;50.14	476.22919778644;476.229256053214;476.229350412561;476.229342277495;NA;NA;476.229312557603;476.22900121661;476.229245318045;476.229153209295;476.229091372833;476.229135540636;476.229311915867;NA;476.229304050704;476.229428875531;476.22953621616;NA;476.229317106662;476.229207455417;476.229169069253;NA;476.22924733009;476.229241085817;476.229717035532;476.229744357655;476.229646792211	55.8062591552734;NaN;NaN;NaN;NA;NA;54.4862594604492;41.1089782714844;65.8417205810547;60.6906700134277;72.095573425293;60.6906700134277;95.4831237792969;NA;NaN;NaN;NaN;NA;68.7856216430664;67.2143096923828;62.1661605834961;NA;NaN;42.8023681640625;80.0144271850586;53.0128898620605;NaN	2	0.373	0.134	-0.458	-2.325	-0.811346	-0.731511	-0.589	0.331	0.152	0.042	-0.237	0	-0.906	-0.261008	-0.97	-0.936	-1.104	-0.490594	0.651	0.504	0.707	-0.253303	-0.956	-0.658	-4.245	-3.496	-3.235	0.00012238	0.00038384	0.00021953	-2.364e-05	0.000198324	0.000448158	0.00014107	0.00031907	-0.000359895	0.00034214	5.49385e-05	0.00045933	-0.00017333	0.000224569	-0.000246807	-8.8236e-05	0.00030663	-8.10455e-05	5.2504e-05	-7.3104e-05	-3.3939e-05	-0.000372561	-0.000153717	-7.8247e-05	7.1555e-05	0.00026251	7.3389e-06
Feature_3284	713.841	52.769	NPNWLEEYHPK	P07149	UPS1_50amol_R1_msms_17372;UPS1_250amol_R3_msms_18500;UPS1_12500amol_R2_msms_18846;18916;18885;UPS1_50000amol_R1_msms_18860	713.84	713.842	51.1304	54.4076	1715322,1715327,1715329,1715303,1715328	5	1425.67	2	62.4483	5		1.2131	NA;53.349;NA;NA;NA;NA;NA;NA;NA;NA;NA;NA;NA;NA;52.77;52.492;NA;NA;NA;NA;NA;52.769;NA;NA;49.162;NA;NA	NA;713.838375640565;NA;NA;NA;NA;NA;NA;NA;NA;NA;NA;NA;NA;713.840766302195;NaN;NA;NA;NA;NA;NA;713.838885378645;NA;NA;713.841539819581;NA;NA	NA;55.2578506469727;NA;NA;NA;NA;NA;NA;NA;NA;NA;NA;NA;NA;63.944;54.772;NA;NA;NA;NA;NA;NaN;NA;NA;75.8194427490234;NA;NA	2	0.802126	0.58	0.250588	-1.13144	-0.793151	-0.717934	0.0516212	0.332763	0.208724	0.596665	0.399498	0.486997	-0.270713	-0.251075	0.001	-0.277	-0.465383	-0.481336	1.05809	1.07425	0.968142	0	-0.261854	-0.126873	-3.607	-1.99223	-1.70135	8.865e-05	0.00052611	0.000276372	-0.00010566	0.000149497	0.000547973	9.76077e-05	0.000314776	-0.00067109	0.000160105	-7.6186e-05	0.00047868	-0.000365806	0.000233656	-0.00060725	-0.000188549	0.000518702	-0.000181279	-0.00010735	-0.00034771	-0.00017479	-0.00066091	-0.00042093	-0.000253438	-6.4039e-06	0.000262388	-7.92498e-05
Feature_3285	592.333	77.196	NPNTLIWLGR	P38281	UPS1_50000amol_R1_msms_28852;UPS1_50amol_R3_msms_27410;UPS1_5000amol_R1_msms_28966;UPS1_50000amol_R2_msms_28721;28824;28842;UPS1_2500amol_R2_msms_28520;28563;28621;28754;UPS1_25000amol_R2_msms_28976;UPS1_12500amol_R1_msms_28761;28787;28848;UPS1_2500amol_R3_msms_28872;28907;28978;UPS1_2500amol_R1_msms_28648;28660;28691;UPS1_5000amol_R2_msms_29000;UPS1_25000amol_R1_msms_28521;UPS1_12500amol_R2_msms_28679;28762	592.332	592.334	75.5574	78.8346	1131991,1131971,1131980,1132001,1131992,1131990,1132003,1131997,1131999,1131930,1131968,1131946,1131949,1132000,1131945,1131998,1131929,1131944,1131994,1131970,1132002,1131951,1131993,1131996,1131964,1131995	26	1182.65	2	74.3559	25		1.30617	77.973;77.492;77.399;75.315;75.726;75.949;77.274;77.539;NA;77.477;77.482;77.332;76.385;76.451;76.689;77.118;76.709;76.746;78.116;78.083;78.092;76.38;76.696;76.639;73.717;74.305;74.792	592.331931190203;592.332065012856;592.331988380272;592.332271740053;592.332321304074;592.332127963866;592.332083874475;592.332838727828;NA;592.33195051067;592.332168727541;592.331858407251;592.332310342771;592.332024976214;592.332043402179;592.332397460586;592.332245667227;592.332211147842;592.331912345138;592.332272450255;592.331921442677;592.3322372224;592.332209400969;592.332038225545;592.332483232356;592.332138890374;592.332273101322	80.7371063232422;80.8341369628906;NaN;NaN;NaN;NaN;64.2238693237305;59.2646789550781;NA;80.8341369628906;73.9004974365234;80.8341369628906;NaN;NaN;NaN;84.3104629516602;70.7283935546875;NaN;69.6716537475586;59.2646789550781;NaN;NaN;NaN;NaN;NaN;NaN;87.667	1	0.777	0.296	0.203	-1.881	-1.47	-1.247	0.078	0.343	0.274707	0.281	0.286	0.136	-0.811	-0.745	-0.507	-0.078	-0.487	-0.45	0.92	0.887	0.896	-0.816	-0.5	-0.557	-3.479	-2.891	-2.404	0.00073228	0.00072527	0.0010106	8.0766e-05	0.00059047	0.00087413	0.0005261	0.00053633	-8.20877e-05	0.0005449	0.00019112	0.00079717	0.00010581	0.00071627	0.00031321	2.24e-06	0.00075583	0.000237193	0.00030927	-4.0943e-05	0.00016293	5.9937e-05	0.00019198	0.00055998	0.00080932	0.00085227	0.00046993
Feature_3286	497.77	10.995	NPLTHSTPK	P29453	UPS1_50000amol_R3_msms_1988;UPS1_50000amol_R2_msms_1992;UPS1_50000amol_R1_msms_1961;UPS1_125amol_R2_msms_1889;UPS1_50amol_R2_msms_1903;2055;UPS1_125amol_R1_msms_1887;UPS1_50amol_R3_msms_1900;UPS1_25000amol_R3_msms_2001;2290;2320;UPS1_125amol_R3_msms_1891;UPS1_50amol_R1_msms_1905;UPS1_25000amol_R2_msms_2008;2312;UPS1_500amol_R1_msms_1931;UPS1_500amol_R3_msms_1956;2139;UPS1_500amol_R2_msms_1921;UPS1_250amol_R3_msms_1888;UPS1_250amol_R2_msms_1909;UPS1_250amol_R1_msms_1909;UPS1_25000amol_R1_msms_1838;2043;UPS1_12500amol_R3_msms_1865;2098;UPS1_2500amol_R3_msms_1937;UPS1_2500amol_R1_msms_1942;2177;2215;UPS1_5000amol_R2_msms_2005;2310;UPS1_12500amol_R2_msms_1897;UPS1_5000amol_R3_msms_1943;2232;UPS1_12500amol_R1_msms_1965;2180;2226;UPS1_2500amol_R2_msms_1922;2167;UPS1_5000amol_R1_msms_2011;2317	497.769	497.771	9.35643	12.6336	646924,646916,646911,646913,646914,646908,646931,646925,646928,646910,646920,646932,646912,646934,646935,646915,646909,646923,646921,646927,646930,646926,646929,646933,646919,646918,646922	27	993.525	2	123.086	27		1.4238	11.358;11.182;11.072;10.532;10.623;10.689;11.013;11.1;11.044;11.237;11.192;11.226;10.742;10.879;10.836;10.859;10.831;10.865;11.461;11.568;11.394;10.952;10.995;11.06;10.266;10.426;10.47	497.76928935855;497.7693744698;497.769327136697;497.769192154947;497.769235783813;497.769337510312;497.769317195457;497.769298087633;497.769364287189;497.769332234988;497.769277209741;497.769325601943;497.76918162272;497.769256180867;497.769343755377;497.76922333726;497.76931113041;497.76936406094;497.769283774236;497.76933466113;497.769354945015;497.769366439695;497.769378603984;497.769281174062;497.769233775188;497.769287317676;497.769355427753	139.43310546875;111.265403747559;101.380798339844;125.682098388672;136.488494873047;115.699401855469;126.025596618652;128.034698486328;112.833602905273;123.513298034668;125.682098388672;115.232002258301;106.157203674316;121.607597351074;125.682098388672;111.265403747559;143.397506713867;132.875106811523;127.514297485352;132.318801879883;115.699401855469;130.005996704102;132.318801879883;112.833602905273;137.459197998047;105.396797180176;127.514297485352	1	0.363	0.187	0.077	-0.463	-0.372	-0.306	0.018	0.105	0.049	0.242	0.197	0.231	-0.253	-0.116	-0.159	-0.136	-0.164	-0.13	0.466	0.573	0.399	-0.043	0	0.065	-0.729	-0.569	-0.525	8.0045e-05	-3.3401e-06	8.4185e-05	0.00013529	-0.00018632	0.00039696	7.9821e-05	-0.00018179	-0.00060295	-0.00012347	-8.3394e-05	0.00036034	-0.00015504	0.0003868	-5.2036e-05	-0.00059778	2.5656e-05	-0.00030521	-1.3158e-05	-0.00044621	-0.0002099	-0.00041229	-0.00041571	-6.6762e-05	8.0397e-05	0.000166455	-0.00013381
Feature_3287	578.654	93.353	NPLFSYVEPVLVASAK	P0C2H8	UPS1_50000amol_R2_msms_35064;UPS1_50000amol_R3_msms_35144;35088;35196;UPS1_25000amol_R3_msms_35078;35083;UPS1_5000amol_R3_msms_34858;UPS1_50000amol_R1_msms_35159;UPS1_25000amol_R1_msms_34675;34714;UPS1_2500amol_R3_msms_35046;34987;UPS1_12500amol_R2_msms_34898;UPS1_12500amol_R3_msms_34747;34694;UPS1_2500amol_R2_msms_34856;UPS1_12500amol_R1_msms_34816;34871;UPS1_125amol_R2_msms_34484	578.653	578.655	91.7144	94.9916	1058641,1058640,1058658,1058626,1058635,1058642,1058622,1058646,1058630,1058638,1058633,1058629,1058644,1058651,1058654,1058648,1058649,1058656,1058657,1058643,1058652,1058653,1058647,1058650,1058655	25	1732.94	3	89.5882	25		1.11132	93.55;93.542;93.486;92.689;92.834;92.852;93.353;93.502;93.497;93.406;93.351;93.387;92.959;92.989;92.934;93.473;93.384;93.427;NA;93.639;93.491;93.087;93.103;93.117;92.191;92.281;NA	578.654181790587;578.653374697029;578.653999155864;578.654152309472;578.654293386339;578.653978793058;578.653426833127;578.653592941007;578.653721475005;578.654005050083;578.653337642579;578.653420014926;578.654073275554;578.653049099308;578.653451333665;578.654249892219;578.653562113061;578.653535728111;NA;578.653285355809;578.653224065081;578.653469457336;578.653955649057;578.654115463192;578.653744702541;578.653572766674;NA	104.938903808594;70.4511413574219;115.258598327637;NaN;118.201400756836;NaN;110.572402954102;NaN;55.9751510620117;NaN;44.3906593322754;63.3098182678223;NaN;NaN;NaN;74.3379211425781;117.484298706055;119.64949798584;NA;NaN;80.4881134033203;NaN;NaN;NaN;NaN;NaN;NA	2	0.197	0.189	0.133	-0.664	-0.519	-0.501	0	0.149	0.144	0.053	-0.002	0.034	-0.394	-0.364	-0.419	0.12	0.031	0.074	0.47616	0.286	0.138	-0.266	-0.25	-0.236	-1.162	-1.072	-0.661347	0.0015537	0.0017102	0.0018073	0.0011559	0.0015851	0.0020079	0.0014213	0.0015266	0.001054	0.001621	0.001193	0.0020151	0.0010711	0.0018811	0.00094025	0.00084893	0.0017074	0.0012896	0.00142765	0.0010405	0.0010335	0.0010882	0.001266	0.0018306	0.0013635	0.0019566	0.00160429
Feature_3288	867.477	93.166	NPLFSYVEPVLVASAK	P0C2H8	UPS1_2500amol_R1_msms_34938;UPS1_250amol_R2_msms_34559	867.476	867.478	91.5274	94.8046	2259473,2259459,2259461,2259465,2259472,2259460,2259457,2259456,2259453,2259474,2259471,2259468,2259470,2259469,2259464,2259467,2259466	17	1732.94	2	70.7025	11		1.11132	NA;93.531;93.498;NA;NA;92.828;NA;93.599;93.522;93.339;NA;93.354;NA;92.934;93.166;NA;93.435;93.49;93.624;93.537;NA;93.079;93.183;93.061;NA;NA;92.522	NA;867.477457447745;867.476260150508;NA;NA;867.4755889358;NA;867.476137790975;867.477219629068;867.476273279488;NA;867.476467971117;NA;867.475736460358;867.476805646676;NA;867.47649433545;867.47660116521;867.47590414068;867.477559063541;NA;867.477221065853;867.476046350967;867.476008222051;NA;NA;867.477282425164	NA;NaN;NaN;NA;NA;NaN;NA;NaN;NaN;77.13;NA;NaN;NA;64.275;NaN;NA;NaN;NaN;NaN;NaN;NA;NaN;NaN;NaN;NA;NA;NaN	2	0.470593	0.365	0.332	-0.341254	-0.257433	-0.338	0.414479	0.433	0.356	0.173	0.338501	0.188	0.011515	-0.232	0	0.320794	0.269	0.324	0.458	0.371	0.538293	-0.087	0.017	-0.105	-1.17301	-0.828036	-0.644	0.0021064	0.0023438	0.002491	0.00158645	0.0022505	0.0029204	0.0020491	0.0024267	0.0016881	0.0021522	0.0017936	0.0026566	0.00147485	0.002635	0.0013058	0.00130693	0.0026706	0.0019877	0.0020509	0.0010758	0.0015957	0.0012907	0.0015279	0.0024751	0.00203556	0.00274243	0.0020623
Feature_3289	894.456	84.6995	NPLALSPEQLAQQDPETLEEFRR	P41818	UPS1_125amol_R2_msms_31237;31274;UPS1_125amol_R3_msms_31292;UPS1_500amol_R3_msms_31478;UPS1_5000amol_R2_msms_31766;UPS1_250amol_R1_msms_31311;31342;UPS1_50amol_R2_msms_30865;UPS1_25000amol_R1_msms_31435;UPS1_5000amol_R3_msms_31624;UPS1_12500amol_R3_msms_31497;UPS1_2500amol_R3_msms_31771	894.455	894.457	83.0609	86.3381	2324974,2324976,2324965,2324969,2324979,2324975,2324951,2324980,2324978,2324964,2324988,2324966,2324983,2324972,2324981,2324977,2324986,2324984,2324982,2324985,2324945,2324987,2324944,2324989,2324949,2324990,2324959	27	2680.35	3	76.8764	27		1.11132	84.958;84.923;84.865;84.172;84.26;84.315;84.756;84.918;84.823;84.905;84.867;84.902;84.5;84.454;84.504;84.786;84.676;84.723;85.123;85.049;85.043;84.521;84.552;84.547;83.526;83.787;83.901	894.455574375626;894.455250992796;894.455407196577;894.455845029827;894.455755256902;894.455714113611;894.455667844458;894.455619768994;894.45569510747;894.455366327458;894.455645347734;894.45595464172;894.455914752779;894.455625511619;894.455910257176;894.455818853044;894.455889637591;894.455963567528;894.455279000765;894.455834259219;894.455273482186;894.455862439982;894.455453960243;894.455581406792;894.455880949638;894.456018897491;894.455912364307	NaN;NaN;70.9068832397461;NaN;98.175163269043;78.6736679077148;61.0872383117676;NaN;NaN;NaN;NaN;81.8069381713867;85.0865478515625;NaN;NaN;NaN;NaN;NaN;NaN;78.6736679077148;56.0807800292969;NaN;NaN;78.707893371582;NaN;79.5651626586914;NaN	1	0.2585	0.2235	0.1655	-0.5275	-0.4395	-0.3845	0.0565	0.2185	0.1235	0.2055	0.1675	0.2025	-0.1995	-0.2455	-0.1955	0.0865	-0.0235	0.0235	0.4235	0.3495	0.3435	-0.1785	-0.1475	-0.1525	-1.1735	-0.9125	-0.7985	0.00151	0.0015099	0.0017136	0.00080712	0.0013199	0.0019992	0.0011059	0.001715	0.00047573	0.0013606	0.00093836	0.0016702	0.00047007	0.00181	0.0005457	0.00058513	0.0020379	0.0013539	0.0012693	0.00039728	0.00073064	0.00032508	0.00081806	0.001139	0.0013102	0.0012701	0.0012419
Feature_3290	692.008	84.858	NPHDIIEGINAGEIEIPEN	P0CX54	UPS1_50000amol_R1_msms_31767;UPS1_50000amol_R3_msms_31847;31892;UPS1_12500amol_R3_msms_31438;31447	692.007	692.009	83.2194	86.4966	1622334,1622323,1622333,1622330,1622331,1622335,1622332,1622326	8	2073	3	30.042	1		1.11132	NA;84.875;84.858;NA;NA;NA;84.78;NA;NA;NA;84.847;NA;NA;NA;NA;84.736;84.654;84.677;NA;NA;NA;NA;84.543;NA;NA;NA;NA	NA;692.00773859701;692.007935742405;NA;NA;NA;692.007841374974;NA;NA;NA;692.008234014344;NA;NA;NA;NA;692.007626407125;692.007856537029;692.007698732396;NA;NA;NA;NA;692.00775738426;NA;NA;NA;NA	NA;NaN;30.0420093536377;NA;NA;NA;NaN;NA;NA;NA;NaN;NA;NA;NA;NA;NaN;NaN;NaN;NA;NA;NA;NA;NaN;NA;NA;NA;NA	2	0.28141	0.017	0	-1.009	-0.78781	-0.728368	-0.078	0.181128	0.0513836	0.161926	-0.011	0.0629674	-0.467738	-0.481799	-0.402255	-0.122	-0.204	-0.181	0.392029	0.332358	0.362221	-0.313744	-0.315	-0.341577	-2.12535	-1.65599	-1.41063	0.0011376	0.0010381	0.0011264	0.00071546	0.0010195	0.0015304	0.00070311	0.0012005	0.00032058	0.0010542	0.00075408	0.0015034	0.00047032	0.0012928	0.00040413	0.000338943	0.00131029	0.000943797	0.001011	0.00037742	0.00044602	0.000286493	0.00043065	0.000944	0.001039	0.0010301	0.0010308
Feature_3291	1037.51	84.712	NPHDIIEGINAGEIEIPEN	P0CX54	UPS1_5000amol_R1_msms_31682;UPS1_12500amol_R2_msms_31547;31515;31720;UPS1_5000amol_R2_msms_31724;31754;31885;UPS1_12500amol_R1_msms_31483;31692;UPS1_12500amol_R3_msms_31409;31456;31578;UPS1_2500amol_R1_msms_31510;31744;UPS1_25000amol_R1_msms_31336;UPS1_50000amol_R1_msms_31735;31760;UPS1_25000amol_R3_msms_31648;31864;UPS1_25000amol_R2_msms_31818;32096;UPS1_125amol_R1_msms_31160;31081;31277;UPS1_5000amol_R3_msms_31579;UPS1_2500amol_R2_msms_31444;UPS1_50amol_R1_msms_30817;31019;UPS1_50amol_R3_msms_30877;30849;UPS1_50000amol_R3_msms_31823;32033;UPS1_50amol_R2_msms_30857;30782;UPS1_2500amol_R3_msms_31719;31903;UPS1_125amol_R2_msms_31210;31187;31343;UPS1_250amol_R3_msms_31367;31510;31573;UPS1_250amol_R2_msms_31454;31311;31334;31475;31504;UPS1_250amol_R1_msms_31256;31290;31416;UPS1_500amol_R3_msms_31660;31441;31593;UPS1_500amol_R1_msms_31438;31586;UPS1_500amol_R2_msms_31561;31576;31687;UPS1_125amol_R3_msms_31357;31241;31200	1037.51	1037.51	83.0734	86.3506	2604437,2604448,2604447,2604459,2604460,2604452,2604461,2604444,2604449,2604462,2604435,2604434,2604453,2604469,2604458,2604456,2604439,2604433,2604467,2604441,2604440,2604464,2604442,2604451,2604443,2604465,2604463	27	2073	2	82.4032	27		1.39898	85.034;84.953;84.881;84.13;84.279;84.276;84.791;84.886;84.88;84.919;84.863;84.888;84.457;84.477;84.562;84.726;84.653;84.712;85.125;85.163;85.065;84.54;84.607;84.594;83.446;83.751;83.83	1037.50857560024;1037.50872885426;1037.50863939148;1037.50856212567;1037.50872478325;1037.50870662909;1037.50825819602;1037.50855956318;1037.50857941551;1037.50865120403;1037.50863840776;1037.5086295117;1037.50860961564;1037.50877434957;1037.50847829962;1037.50872089724;1037.50880109109;1037.50859436407;1037.50849121062;1037.50844902301;1037.50836217497;1037.50835819818;1037.50866751303;1037.50859894987;1037.50892032528;1037.50806092539;1037.50875860546	60.3248901367188;84.165657043457;100.281997680664;98.8040237426758;93.2147903442383;81.3566970825195;53.033260345459;76.3005294799805;66.6362915039063;75.2145767211914;68.4577331542969;68.1681213378906;87.3519668579102;101.382499694824;81.0171127319336;78.5540390014648;NaN;51.8761901855469;53.7676315307617;83.7232131958008;129.195007324219;93.776237487793;114.548797607422;65.0848770141602;77.9594192504883;112.549301147461;85.7373809814453	2	0.322	0.241	0.169	-0.582	-0.433	-0.436	0.079	0.174	0.168	0.207	0.151	0.176	-0.255	-0.235	-0.15	0.014	-0.059	0	0.413	0.451	0.353	-0.172	-0.105	-0.118	-1.266	-0.961	-0.882	0.0014852	0.001487	0.0016481	0.0011326	0.0015489	0.0022097	0.00095905	0.0018808	0.00054398	0.0013693	0.00098932	0.0019261	0.000576	0.0018932	0.00072934	0.00073333	0.0022168	0.0014605	0.0012929	0.00028511	0.00059478	0.00035264	0.00072084	0.0011519	0.0011555	0.0017797	0.0015299
Feature_3292	702.86	62.679	NPGSINIYEIER	P40217	UPS1_2500amol_R3_msms_23019;UPS1_5000amol_R2_msms_23188;23227;UPS1_500amol_R3_msms_22693;22724;22777;UPS1_125amol_R1_msms_22074;22184;UPS1_125amol_R3_msms_22452;UPS1_25000amol_R2_msms_22992;23135;UPS1_12500amol_R3_msms_22689;22722;22746;22767;22803;UPS1_500amol_R2_msms_22680;22704;22814;UPS1_500amol_R1_msms_22527;22566;22610;UPS1_25000amol_R1_msms_22583;22644;UPS1_2500amol_R1_msms_22881;22925;UPS1_5000amol_R1_msms_23108;UPS1_5000amol_R3_msms_22927;22978;23020;UPS1_250amol_R3_msms_22670;UPS1_50amol_R3_msms_21928;UPS1_12500amol_R1_msms_22803;22877;22940;UPS1_125amol_R2_msms_22308;22344;UPS1_2500amol_R2_msms_22769;22852;UPS1_250amol_R1_msms_22552;22609;22643;UPS1_250amol_R2_msms_22506;22526;22619;UPS1_12500amol_R2_msms_22926;22970;UPS1_50000amol_R3_msms_23070	702.859	702.861	61.0404	64.3176	1668284,1668279,1668287,1668247,1668295,1668291,1668252,1668292,1668280,1668245,1668288,1668289,1668249,1668297,1668307,1668250,1668278,1668276,1668251,1668296,1668281,1668270,1668302,1668286,1668268,1668259	26	1403.7	2	104.202	26		2.22545	63.423;63.306;62.822;61.595;61.818;61.948;62.679;62.879;62.917;63.118;63.017;63.203;62.255;62.319;62.531;62.703;62.343;62.568;63.608;63.66;63.564;62.369;62.378;62.561;NA;60.714;60.991	702.860083870757;702.859934687839;702.860274921278;702.859873276221;702.859836039267;702.859959535136;702.859878255948;702.860107184801;702.859534032263;702.859851084807;702.859952173887;702.859873900497;702.860077506675;702.859877055565;702.85980101904;702.859742867894;702.860187043451;702.860019063076;702.860148535164;702.85966100016;702.860299935126;702.859574983182;702.859963293243;702.859972663952;NA;702.859853364912;702.859713530606	105.191299438477;103.834098815918;108.970596313477;66.2461929321289;134.684799194336;132.966094970703;90.7587738037109;119.385696411133;NaN;92.2651596069336;97.2727966308594;105.191299438477;107.464996337891;118.522003173828;117.478897094727;NaN;NaN;66.2461929321289;86.944206237793;97.2727966308594;110.438003540039;119.963096618652;96.7070770263672;126.563598632813;NA;NaN;88.0750274658203	1	0.744	0.627	0.143	-1.084	-0.861	-0.731	0	0.2	0.238	0.439	0.338	0.524	-0.424	-0.36	-0.148	0.024	-0.336	-0.111	0.929	0.981	0.885	-0.31	-0.301	-0.118	-2.82275	-1.965	-1.688	0.00038043	0.00048814	0.00061853	2.0148e-05	0.00046184	0.00044077	0.00010137	0.00027658	-0.00051755	0.0002154	7.49e-05	0.00090035	-0.00024817	0.00018406	-0.0003129	0.00011873	0.00086674	0.00032395	-5.2504e-05	-0.00038064	-0.00042345	-6.4853e-05	-0.00023712	-9.0942e-05	0.000624488	0.00040285	0.0002391
Feature_3293	1042.04	94.753	NPFLVLADDALPNITQADR	P40017	UPS1_50amol_R3_msms_34877	1042.04	1042.05	93.1144	96.3916	2612654,2612657,2612656,2612664,2612658,2612648,2612659,2612655,2612661,2612662,2612663,2612660	12	2082.07	2	89.8161	12		1.11132	NA;95.251;95.22;94.565;94.65;NA;NA;NA;NA;NA;NA;NA;94.811;94.814;94.695;NA;95.132;NA;NA;95.364;NA;NA;NA;NA;94.076;94.289;94.389	NA;1042.04717660101;1042.04810345092;1042.04537330696;1042.04718624518;NA;NA;NA;NA;NA;NA;NA;1042.04682348212;1042.04577030501;1042.04440946693;NA;1042.04777168594;NA;NA;1042.04731078862;NA;NA;NA;NA;1042.04631686216;1042.04520819783;1042.04433817844	NA;NaN;NaN;NaN;NaN;NA;NA;NA;NA;NA;NA;NA;NaN;NaN;NaN;NA;NaN;NA;NA;NaN;NA;NA;NA;NA;NaN;NaN;89.8160781860352	1	0.508623	0.498	0.467	-0.188	-0.103	-0.0806543	0.461743	0.640579	0.648043	0.452692	0.388317	0.482096	0.058	0.061	-0.058	0.381394	0.379	0.351415	0.51351	0.611	0.565827	0.0460229	0.286155	0.236679	-0.677	-0.464	-0.364	0.00251065	0.0021751	0.0027027	0.001989	0.002545	0.00331079	0.00209685	0.00292646	0.0012964	0.00197237	0.00182554	0.00277563	0.0017639	0.0034503	0.0014988	0.00147126	0.0034897	0.00239617	0.00227519	0.0022242	0.00115059	0.00152977	0.00179642	0.00264167	0.0028127	0.0037867	0.0031668
Feature_3294	1040.45	69.8725	NPDGTMNLMNWECAIPGK	P63279	UPS1_50000amol_R2_msms_25814;25843;25905;25957;UPS1_50000amol_R1_msms_25909;26013;26038;UPS1_50000amol_R3_msms_26010;25876;UPS1_25000amol_R2_msms_25983;UPS1_25000amol_R1_msms_25453	1040.45	1040.45	68.2339	71.5111	2609395,2609398,2609397,2609402,2609400,2609405,2609403,2609404	8	2078.89	2	107.059	8	2 Oxidation (M)	1.23723	70.457;70.262;NA;NA;NA;NA;69.768;70.01;69.863;NA;NA;NA;NA;NA;NA;69.804;69.604;69.882;NA;NA;NA;NA;NA;NA;NA;NA;NA	1040.44967935331;1040.45085514133;NA;NA;NA;NA;1040.45071859939;1040.4507241613;1040.45057372481;NA;NA;NA;NA;NA;NA;1040.45062715803;1040.45048189581;1040.45046988683;NA;NA;NA;NA;NA;NA;NA;NA;NA	NaN;NaN;NA;NA;NA;NA;82.877197265625;88.9826889038086;NaN;NA;NA;NA;NA;NA;NA;106.929100036621;139.903305053711;116.604598999023;NA;NA;NA;NA;NA;NA;NA;NA;NA	1	0.5845	0.3895	0.421306	-1.23001	-0.955448	-0.717682	-0.1045	0.1375	-0.0095	0.824499	0.619603	0.7138	-0.180928	-0.203011	-0.0807502	-0.0685	-0.2685	0.0095	1.2558	1.3286	1.09853	-0.22588	0.000317506	0.03504	-3.10976	-2.35196	-1.97921	0.00068921	0.00089496	0.000974794	8.46697e-05	0.000843037	0.00100381	0.00051732	0.0012578	-0.00021384	0.000408973	0.000380591	0.0014931	-0.000321651	0.0009728	0.00016385	0.00032191	0.0013493	0.00062263	0.000156026	-0.000311394	-0.000306908	-0.000543335	0.000140285	0.000520287	0.000854839	0.000653558	0.0006418
Feature_3295	511.571	25.153	NPADYDKINPDDR	P19414	UPS1_25000amol_R3_msms_7777;7849;UPS1_12500amol_R1_msms_7798;UPS1_50000amol_R3_msms_7592;UPS1_5000amol_R3_msms_7912;UPS1_25000amol_R2_msms_7890;UPS1_12500amol_R2_msms_7762;UPS1_50000amol_R2_msms_7510;7546;7578;UPS1_50amol_R3_msms_7094;7115;UPS1_12500amol_R3_msms_7521;7539;7588;7617;UPS1_2500amol_R2_msms_7644;7717;7743;UPS1_50amol_R1_msms_6903;6945;6974;UPS1_125amol_R1_msms_7179;UPS1_5000amol_R2_msms_7853;7956;7999;UPS1_50000amol_R1_msms_7560;7594;7723;UPS1_2500amol_R1_msms_7761;UPS1_500amol_R2_msms_7580;UPS1_125amol_R3_msms_7335;UPS1_125amol_R2_msms_7352;UPS1_50amol_R2_msms_7055	511.57	511.572	23.5144	26.7916	721295,721286,721292,721298,721301,721284,721287,721291,721293,721282,721289,721281,721304,721309,721283,721290,721303,721288,721302,721299,721296,721300,721308	23	1531.69	3	88.592	21		1.37123	26.134;25.803;25.559;24.278;24.457;24.708;NA;25.551;25.425;25.902;25.692;NA;25.116;25.127;25.13;24.97;24.741;24.809;NA;26.477;26.313;NA;25.042;25.19;23.132;23.694;23.786	511.570467905906;511.57050396679;511.570567934223;511.570727219302;511.570553186195;511.570633854805;NA;511.570497449778;511.570553058068;511.570584333635;511.570805916815;NA;511.570539897283;511.570507357179;511.570523749912;511.570566966588;511.570592423772;511.570545038465;NA;511.570529911008;511.57061143554;NA;511.570523460339;511.570675885632;511.570728421986;511.570758577537;511.570444007065	96.3340835571289;78.5481567382813;115.920196533203;58.0983200073242;73.359748840332;71.8879776000977;NA;92.7919769287109;97.9573287963867;78.3238906860352;110.636901855469;NA;NaN;NaN;NaN;76.357177734375;105.358596801758;101.555198669434;NA;103.432899475098;80.169921875;NA;79.2831268310547;NaN;84.3517608642578;89.4402770996094;89.4402770996094	2	0.981	0.65	0.406	-0.875	-0.696	-0.445	0.00854846	0.398	0.272	0.749	0.539	0.497606	-0.037	-0.026	-0.023	-0.183	-0.412	-0.344	1.0921	1.324	1.16	-0.155	-0.111	0.037	-2.021	-1.459	-1.367	-4.2706e-05	0.00021936	-5.1057e-05	-0.00037998	-0.0001041	0.00033646	-0.00018336	-6.6208e-05	-0.00020401	0.00015603	-5.5842e-05	0.00040987	-0.00018739	0.00025508	-5.6043e-05	-0.00041003	3.8784e-05	-0.00025204	-0.00013278	-0.00070717	-0.00029758	-0.00035952	-0.00025049	-0.00014046	0.00010262	4.4095e-05	-1.3729e-05
Feature_3296	766.852	25.246	NPADYDKINPDDR	P19414	UPS1_50000amol_R1_msms_7628;UPS1_50000amol_R3_msms_7627;UPS1_5000amol_R3_msms_7791;7852;7877;7924;UPS1_50000amol_R2_msms_7519;7605;7539;7548;UPS1_25000amol_R3_msms_7788;UPS1_2500amol_R3_msms_7708;7730;7779;7832;UPS1_12500amol_R1_msms_7783;7831;UPS1_12500amol_R2_msms_7638;7649;7670;7694;7772;7757;UPS1_25000amol_R1_msms_7432;7475;UPS1_5000amol_R1_msms_7847;7917;7944;UPS1_500amol_R1_msms_7446;7502;UPS1_5000amol_R2_msms_7859;7883;7897;7960;7833;7923;UPS1_125amol_R2_msms_7359;UPS1_25000amol_R2_msms_7869;UPS1_2500amol_R1_msms_7680;7706;7756;7776;UPS1_2500amol_R2_msms_7607;7638;7678;7702;UPS1_125amol_R1_msms_7198;UPS1_12500amol_R3_msms_7620;7567;UPS1_500amol_R2_msms_7512;UPS1_50amol_R3_msms_7130;7145;UPS1_250amol_R2_msms_7550;UPS1_250amol_R3_msms_7513	766.851	766.853	23.6074	26.8846	1922324,1922344,1922336,1922331,1922349,1922343,1922345,1922342,1922348,1922334,1922347,1922329,1922332,1922327,1922346,1922338,1922328,1922350,1922340,1922335,1922323,1922337,1922325,1922326	24	1531.69	2	143.219	24		1.15177	26.226;25.815;25.63;24.289;24.519;NA;25.164;25.521;25.386;25.877;25.689;25.713;25.072;25.09;25.179;24.978;24.707;24.779;26.323;26.285;26.247;25.046;25.16;25.313;NA;NA;23.857	766.852293713123;766.852325630933;766.85228687383;766.853310169112;766.852913791468;NA;766.852592141954;766.852147377046;766.852465293557;766.852418613015;766.852076759406;766.852229992682;766.852362231761;766.852083702378;766.852222865476;766.852069991676;766.852329186912;766.852441987192;766.852183183525;766.852239813033;766.85228672591;766.852991562402;766.852177746293;766.852486031957;NA;NA;766.851899315889	145.613800048828;132.508605957031;132.243804931641;154.130798339844;125.726997375488;NA;130.657806396484;123.676498413086;130.657806396484;153.000701904297;167.999496459961;151.300903320313;NaN;160.46369934082;123.096603393555;127.298400878906;148.852493286133;162.877899169922;156.197402954102;164.919403076172;145.492797851563;144.802703857422;145.613800048828;NaN;NA;NA;123.676498413086	2	0.98	0.569	0.384	-0.957	-0.727	-0.474886	-0.082	0.275	0.14	0.631	0.443	0.467	-0.174	-0.156	-0.067	-0.268	-0.539	-0.467	1.077	1.039	1.001	-0.2	-0.086	0.067	-2.09979	-1.43773	-1.389	-4.5517e-05	0.00038086	6.0422e-05	-0.00056597	-0.00018517	0.00044979	-0.00026445	0.00034521	-0.00012674	0.00023054	8.024e-07	0.00072189	-0.00022561	0.00044495	3.5521e-05	-0.00029374	0.00017351	-0.00029537	-0.00014181	-0.00085798	-0.00030224	-0.00044891	-0.00035424	-0.00010234	9.8234e-06	0.00020258	-9.3411e-05
Feature_3297	528.777	24.2895	NNYIGPGPPK	Q06252	UPS1_50amol_R2_msms_6751;6803;6849;UPS1_125amol_R2_msms_7044;UPS1_500amol_R1_msms_7034;7047;UPS1_125amol_R1_msms_6858;6923;UPS1_250amol_R2_msms_7083;7129;7163;7200;7033;UPS1_25000amol_R1_msms_7050;6853;6904;6964;6995;UPS1_500amol_R2_msms_7079;UPS1_125amol_R3_msms_6983;7007;7043;UPS1_5000amol_R2_msms_7440;7515;7549;UPS1_2500amol_R2_msms_7226;7370;UPS1_50amol_R1_msms_6604;6638;UPS1_250amol_R3_msms_7104;7186;UPS1_500amol_R3_msms_7105;7128;UPS1_5000amol_R1_msms_7459;7505;7382;7543;UPS1_12500amol_R1_msms_7299;7354;UPS1_2500amol_R1_msms_7265;7342;UPS1_2500amol_R3_msms_7319;UPS1_12500amol_R3_msms_7151;UPS1_25000amol_R3_msms_7314	528.776	528.778	22.6509	25.9281	812576,812575,812635,812636,812580,812634,812585,812572,812566,812592,812633,812573,812584,812586,812577,812591,812632,812595,812582,812583,812598,812631,812627,812629,812630	25	1055.54	2	80.7135	25		1.761	25.156;24.944;24.543;23.437;23.614;23.899;24.499;NA;24.368;24.79;24.637;24.686;24.149;24.219;24.218;24.117;NA;23.956;25.353;25.42;25.274;24.138;24.18;24.36;22.613;23.103;23.108	528.777316407156;528.777283578138;NaN;528.777391944593;528.777282939941;528.777345503004;528.777268388368;NA;NaN;528.777486448049;528.777276731639;NaN;528.777273929559;528.777213595189;528.77719656682;528.77729662892;NA;528.777144801019;528.777283537979;528.777354114782;528.777431682957;528.777313460797;528.777130285108;528.777274985105;528.77734606969;528.777247448797;528.7771824566	101.459800720215;NaN;59.908;104.423500061035;89.0288314819336;96.6650466918945;60.0640411376953;NA;79.986;78.097770690918;76.9430999755859;72.243;NaN;70.5515823364258;78.097770690918;NaN;NA;NaN;109.43879699707;81.5250015258789;NaN;68.8469161987305;60.1669692993164;69.2754974365234;89.0288314819336;87.8064727783203;NaN	1	0.8665	0.6545	0.2535	-0.8525	-0.6755	-0.3905	0.2095	0.297277	0.0785	0.5005	0.3475	0.3965	-0.1405	-0.0705	-0.0715	-0.1725	-0.441013	-0.3335	1.0635	1.1305	0.9845	-0.1515	-0.1095	0.0705	-1.6765	-1.1865	-1.1815	-0.00011474	9.4234e-05	-5.19667e-05	-0.00035225	-0.00013628	0.00016933	-0.00014157	1.87968e-05	-0.000302651	-0.00018956	-0.0003889	0.00017025	-0.00033049	7.0589e-05	-0.00020609	-0.00060135	9.55919e-05	-0.00029616	-0.0003557	-0.00086467	-0.00047574	-0.00042757	-0.00027062	-0.00015484	7.9302e-06	1.9662e-05	-4.4499e-07
Feature_3298	822.368	43.793	NNYDGDTVTFSPTGR	P40302	UPS1_125amol_R2_msms_14820;UPS1_125amol_R1_msms_14738;14784;UPS1_50amol_R1_msms_14506;14519;14562;14432;14453;14588;UPS1_50amol_R2_msms_14550;14580;14430;14448;14484;UPS1_50amol_R3_msms_14506;14474	822.367	822.369	42.1544	45.4316	2131068,2131066,2131089,2131072,2131079,2131082,2131064,2131062,2131071,2131075,2131069,2131067,2131070,2131065,2131073,2131080,2131063,2131043,2131081,2131057,2131076,2131083,2131077,2131078,2131059,2131074,2131085	27	1642.72	2	139.524	27		1.29277	44.619;44.466;44.093;42.886;43.102;43.238;43.953;44.056;43.849;44.225;44.184;44.339;43.452;43.529;43.782;43.562;43.464;43.461;44.771;44.953;44.684;43.547;43.654;43.804;42.075;42.391;42.479	822.368179197885;822.367979719024;822.368178027664;822.367969999849;822.369041324568;822.368481130155;822.367995908863;822.367893741565;822.36813710525;822.368272668014;822.368590075932;822.368265411105;822.368266533321;822.368356399689;822.368296312827;822.368191084542;822.368219774645;822.368243244348;822.368400244212;822.36838385497;822.368365807914;822.368312513015;822.368344626335;822.368376591533;822.368294397853;822.36813449992;822.368170956557	NaN;NaN;NaN;150.39030456543;111.776000976563;NaN;NaN;NaN;NaN;NaN;NaN;NaN;NaN;NaN;NaN;NaN;NaN;NaN;NaN;NaN;NaN;NaN;NaN;NaN;162.788604736328;163.898498535156;108.766502380371	1	0.826	0.673	0.3	-0.907	-0.691	-0.555	0.16	0.263	0.056	0.432	0.391	0.546	-0.341	-0.264	-0.011	-0.231	-0.329	-0.332	0.978	1.16	0.891	-0.246	-0.139	0.011	-1.718	-1.402	-1.314	7.3959e-05	0.00018838	0.00026895	0.00032189	0.00025491	0.00049732	5.6719e-05	0.0006945	-0.00057949	0.00014632	-0.00029988	0.00062857	-0.00031866	0.00035665	-0.00040051	-0.00021946	0.0008032	-0.00010562	-0.00031095	-0.00087309	-0.00046608	-0.00067856	-0.00041831	-0.00045432	0.00026332	0.0008021	0.00023097
Feature_3299	651.836	16.157	NNTVEVEDVKR	Q12464	UPS1_50000amol_R3_msms_4136;UPS1_125amol_R2_msms_3909;UPS1_25000amol_R3_msms_4337;4260	651.835	651.837	14.5184	17.7956	1434959,1434964,1434957,1434958,1434969,1434949,1434983,1434966,1435001,1434955,1434960,1434962,1434968,1434956,1434967,1434961,1434965,1434963	18	1301.66	2	76.8571	18		1.11132	17.057;NA;16.533;15.425;15.569;NA;NA;16.523;16.515;NA;16.525;NA;15.978;16.014;16.051;NA;NA;16.107;17.122;17.197;17.094;15.963;16.157;16.379;NA;NA;15.18	651.836088362741;NA;651.836882947943;651.836238890602;651.83650598305;NA;NA;651.835906205434;651.835616512823;NA;651.836331466695;NA;651.836292588533;651.836230452343;651.837024236464;NA;NA;651.835654389954;651.837146307731;651.83651864659;651.836615159425;651.836699711232;651.836052811042;651.836501852842;NA;NA;651.836032356446	NaN;NA;NaN;NaN;72.5311584472656;NA;NA;NaN;84.6050567626953;NA;NaN;NA;NaN;NaN;NaN;NA;NA;73.43505859375;NaN;NaN;NaN;NaN;NaN;NaN;NA;NA;NaN	1	0.9	0.542333	0.376	-0.732	-0.588	-0.258007	0.165309	0.366	0.358	0.512788	0.368	0.513532	-0.179	-0.143	-0.106	-0.0446669	-0.183851	-0.05	0.965	1.04	0.937	-0.194	0	0.222	-1.43093	-0.968377	-0.977	-0.00040747	-9.16192e-05	-5.0728e-05	-0.00047695	-0.00038641	0.000109808	1.5823e-05	0.00018916	-0.00062548	-9.40976e-05	-0.00053243	0.000269974	-0.0010145	1.7364e-05	-0.000916	-0.00100642	-0.000225297	-0.00044916	-0.00085357	-0.00074135	-0.00081551	-0.00070767	-0.0007285	-0.00062814	-0.000353372	-0.000156697	-0.00065205
Feature_3300	816.415	80.106	NNTSGETNLASVSPLK	Q06160	UPS1_25000amol_R2_msms_30084;UPS1_50000amol_R1_msms_29892;UPS1_2500amol_R1_msms_29775;UPS1_250amol_R3_msms_29524;UPS1_50000amol_R3_msms_29974;UPS1_12500amol_R3_msms_29644;UPS1_2500amol_R2_msms_29683	816.414	816.416	78.4674	81.7446	2106546,2106552,2106547,2106542,2106541,2106548,2106551,2106544,2106545,2106543,2106549,2106550	12	1630.82	2	75.9725	12		1.11132	NA;NA;80.568;NA;NA;NA;80.32;80.371;NA;80.657;80.451;NA;79.857;79.91;80.062;80.059;NA;80.143;NA;NA;NA;80.036;NA;80.069;NA;NA;NA	NA;NA;816.417349646037;NA;NA;NA;816.417469520617;816.41537792;NA;816.417205736517;816.417158960072;NA;816.418360879757;816.418033334479;816.420046374727;816.417215330748;NA;816.415790830273;NA;NA;NA;816.419807497023;NA;816.418434773405;NA;NA;NA	NA;NA;63.212;NA;NA;NA;79.804;82.578;NA;81.992;72.523;NA;NaN;NaN;74.966;87.863;NA;64.842;NA;NA;NA;NaN;NA;NaN;NA;NA;NA	1	0.516153	0.377079	0.462	-1.22537	-0.945606	-0.861727	0.214	0.265	0.114279	0.551	0.345	0.230478	-0.249	-0.196	-0.044	-0.047	-0.348499	0.037	0.722563	0.660808	0.60402	-0.07	-0.3729	-0.037	-2.69726	-2.08365	-1.76395	0.000972349	0.000891397	0.001433	0.000303757	0.000721426	0.0012638	0.00053208	0.0010292	6.33956e-05	0.00075061	0.00037581	0.00115745	0.00014612	0.001219	0.00029239	0.00031999	0.00139556	0.00073682	0.00058123	0.000207455	-0.000189138	-6.0342e-05	0.000269521	0.00054199	0.00106816	0.000997799	0.000761399
Feature_3301	726.342	20.628	NNTQVTFEDQQK	P53900	UPS1_50000amol_R3_msms_5799;UPS1_500amol_R2_msms_5697;UPS1_2500amol_R1_msms_5868;UPS1_2500amol_R3_msms_5961;UPS1_500amol_R1_msms_5720	726.341	726.343	18.9894	22.2666	1768203,1768235,1768207,1768204,1768212,1768211,1768215,1768213,1768202,1768209,1768224,1768208,1768214,1768205,1768200,1768197,1768210,1768193,1768196,1768206,1768199,1768201,1768198	23	1450.67	2	136.17	23		1.11132	21.448;21.151;20.921;NA;19.982;20.126;20.647;20.884;20.734;21.109;20.882;21.09;20.39;NA;20.583;NA;20.297;20.348;NA;21.524;21.558;20.446;20.471;20.609;19.091;19.462;19.525	726.341877803386;726.341786836576;726.342057071844;NA;726.341385850005;726.342042038998;726.342204664199;726.341560428927;726.342276200905;726.341845687583;726.341524927495;726.341569102761;726.341078532817;NA;726.341699512258;NA;726.341721410253;726.343300323589;NA;726.341951088762;726.341037698453;726.342123318398;726.342191668495;726.341917120683;726.341804402907;726.341793020373;726.34185675988	NaN;NaN;NaN;NA;NaN;NaN;NaN;NaN;NaN;129.76139831543;NaN;128.213500976563;NaN;NA;NaN;NA;NaN;86.7381973266602;NA;NaN;NaN;201.094192504883;135.042007446289;NaN;NaN;NaN;NaN	1	0.82	0.523	0.293	-0.739254	-0.646	-0.502	0.019	0.256	0.106	0.481	0.254	0.462	-0.238	-0.0228042	-0.045	-0.137372	-0.331	-0.28	1.12607	0.896	0.93	-0.182	-0.157	-0.019	-1.537	-1.166	-1.103	-0.00019185	0.00024039	0.00010309	-0.000399808	5.7676e-05	0.00026412	-0.00023527	0.00045747	-0.00078048	-9.5668e-05	-0.00036542	0.00034269	-0.00037361	0.000184057	-7.6832e-05	-0.000755458	0.00014018	-0.00032793	-0.000548444	-0.0010184	-0.00058582	-0.0002488	-0.00068417	-0.0004444	-0.00027288	-7.2128e-05	-0.00030483
Feature_3302	842.101	85.526	NNTIIVAEGALDDQLNPVTANDVK	P16861	UPS1_5000amol_R3_msms_31908	842.1	842.102	83.8874	87.1646	2194455,2194445,2194457,2194453,2194441,2194451,2194450,2194454,2194447,2194446,2194456,2194448,2194449,2194452,2194431,2194438,2194432,2194435,2194437,2194439,2194434,2194440,2194442,2194444,2194436,2194433,2194443	27	2523.28	3	51.777	27		1.11132	85.793;85.724;85.702;85.1;85.184;85.216;85.526;85.677;85.646;85.721;85.646;85.735;85.286;85.284;85.449;85.596;85.513;85.575;85.867;85.821;85.847;85.369;85.374;85.423;84.578;84.732;84.866	842.10164386512;842.101168403413;842.101975178833;842.101060800673;842.101095844851;842.101927083977;842.101656592707;842.102385717966;842.101960653984;842.101608399594;842.101944254386;842.101678769433;842.102329661223;842.101693129098;842.101361031086;842.101770001953;842.101419299131;842.101698485025;842.102369491217;842.101937934567;842.101320339806;842.101689909542;842.102521837125;842.101890574769;842.101447129153;842.101364724626;842.100642124312	NaN;NaN;NaN;NaN;NaN;NaN;NaN;NaN;NaN;NaN;NaN;NaN;NaN;NaN;NaN;NaN;NaN;NaN;NaN;NaN;51.777;NaN;NaN;NaN;NaN;NaN;NaN	1	0.267	0.198	0.176	-0.426	-0.342	-0.31	0	0.151	0.12	0.195	0.12	0.209	-0.24	-0.242	-0.077	0.07	-0.013	0.049	0.341	0.295	0.321	-0.157	-0.152	-0.103	-0.948	-0.794	-0.66	0.001597	0.0014096	0.0019613	0.00085526	0.001641	0.0021478	0.001119	0.0015823	0.00031409	0.0012401	0.00093508	0.0019065	0.00066711	0.0015178	0.00068346	0.00053832	0.001813	0.0013685	0.0013305	0.00071291	0.00042193	0.00054575	0.00074135	0.0013564	0.0012987	0.0016929	0.0012503
Feature_3303	405.198	14.677	NNSHLDSIDAK	P15625	UPS1_12500amol_R1_msms_3290	405.197	405.199	13.0384	16.3156	202564,202566,202565,202552,202553,202558,202554,202556,202557	9	1212.57	3	54.7838	1		1.15548	14.677;14.389;14.356;NA;NA;NA;14.133;14.122;NA;14.482;NA;14.467;NA;NA;NA;NA;NA;13.871;NA;NA;NA;NA;NA;14.102;NA;NA;NA	405.197948003477;405.198063085285;405.198076501314;NA;NA;NA;405.198074280568;405.198153036584;NA;405.197986542235;NA;405.197891486526;NA;NA;NA;NA;NA;405.198206322488;NA;NA;NA;NA;NA;405.198239754621;NA;NA;NA	54.7838401794434;NaN;NaN;NA;NA;NA;NaN;NaN;NA;NaN;NA;NaN;NA;NA;NA;NA;NA;NaN;NA;NA;NA;NA;NA;NaN;NA;NA;NA	2	0	-0.288	-0.321	-0.524213	-0.380692	-0.249227	-0.544	-0.555	0.234808	-0.195	0.3448	-0.21	-0.135409	-0.0072022	-0.0168473	-0.0413265	-0.159653	-0.806	0.869039	0.912076	0.776913	0.0295319	0.178126	-0.575	-1.25276	-0.863764	-0.768833	-9.999e-05	1.14e-05	8.898e-05	-0.00034892	-0.00017361	1.0788e-05	1.254e-05	-0.00026667	-0.000534613	-0.00011534	-0.00041314	0.00012879	-0.00017972	-5.2014e-05	-0.000136196	-0.00045693	2.4632e-05	-0.00014837	-0.000185775	-0.00077151	-0.000342302	-0.00064129	-0.00047686	-0.0002269	-0.00014106	9.7341e-05	-0.0002775
Feature_3304	607.294	14.062	NNSHLDSIDAK	P15625	UPS1_50000amol_R1_msms_3129;3182;3227;3304;UPS1_50amol_R1_msms_2912;2938;2998;UPS1_50000amol_R2_msms_3163;3220;3325;UPS1_50amol_R2_msms_2921;2953;2977;UPS1_50amol_R3_msms_2943;2965;3004;3028;UPS1_12500amol_R3_msms_3054;3113;3225;UPS1_25000amol_R2_msms_3200;3218;3254;3293;3303;UPS1_500amol_R3_msms_3189;3204;UPS1_250amol_R2_msms_3077;3089;3130;3139;UPS1_50000amol_R3_msms_3142;3167;3191;3215;3263;3334;UPS1_125amol_R2_msms_2982;3030;3061;3095;3109;UPS1_500amol_R1_msms_3060;3119;3133;3155;3188;UPS1_125amol_R1_msms_3031;UPS1_250amol_R1_msms_3081;3101;3134;UPS1_125amol_R3_msms_3013;3098;3149;3117;UPS1_5000amol_R3_msms_3247;3312;3322;UPS1_5000amol_R2_msms_3358;3373;UPS1_2500amol_R3_msms_3276;3308;UPS1_500amol_R2_msms_3139;3147;3169;3200;UPS1_2500amol_R1_msms_3198;UPS1_12500amol_R1_msms_3226;3275;3295;UPS1_12500amol_R2_msms_3156;3227;3249;UPS1_25000amol_R1_msms_2986;2994;3031;3048;3071;3105;UPS1_5000amol_R1_msms_3382;3394;UPS1_2500amol_R2_msms_3084;3209	607.293	607.295	12.4234	15.7006	1211820,1211815,1211819,1211795,1211794,1211806,1211829,1211811,1211810,1211814,1211816,1211803,1211793,1211812,1211801,1211818,1211805,1211833,1211832,1211839,1211823,1211838,1211798,1211807,1211836,1211817,1211842	27	1212.57	2	101.703	27		1.32478	14.825;14.532;14.263;13.308;13.483;13.475;14.116;14.268;14.18;14.448;14.402;14.206;13.574;13.708;13.885;13.686;13.891;13.72;14.904;14.816;14.924;13.983;14.062;14.122;12.767;12.983;13.007	607.293812253191;607.29391661618;607.293911008901;607.29384949719;607.293753986859;607.293886594515;607.29427037463;607.294123038081;607.294353363799;607.294243903951;607.294264160089;607.294239526504;607.294052733628;607.293951024849;607.294063351469;607.294077686425;607.293852180893;607.293869187296;607.293973783433;607.294057533281;607.293977167193;607.293905538295;607.293999548768;607.293919530798;607.293836233466;607.29359064611;607.293761079753	67.9517135620117;75.8899765014648;96.2295913696289;110.150100708008;130.435302734375;91.0934295654297;110.150100708008;92.2953109741211;NaN;59.1163101196289;62.298038482666;82.7744369506836;74.7804870605469;87.8305206298828;NaN;130.435302734375;142.763305664063;146.503005981445;79.7440567016602;76.8677062988281;96.2295913696289;99.7317962646484;130.435302734375;96.2295913696289;143.424392700195;126.343902587891;132.861999511719	2	0.763	0.47	0.201	-0.754	-0.579	-0.587	0.054	0.206	0.118	0.386	0.34	0.144	-0.488	-0.354	-0.177	-0.376	-0.171	-0.342	0.842	0.754	0.862	-0.079	0	0.06	-1.295	-1.079	-1.055	-0.0002128	7.0209e-05	0.00010986	-0.00023782	-0.00021712	0.00013683	-8.7373e-05	-0.00046346	-0.0010676	-0.00029299	-0.00051362	4.0573e-05	-0.00039398	9.0835e-06	-0.00028356	-0.00099507	-5.1383e-05	-0.00032424	-0.00029322	-0.0010682	-0.00060775	-0.00072821	-0.00064177	-0.00033392	-0.00019475	0.00016785	-0.00034451
Feature_3305	1092.02	75.1905	NNQGEVWITGANVTPEYYK	P30624	UPS1_50000amol_R1_msms_28212;UPS1_5000amol_R3_msms_28094;UPS1_12500amol_R3_msms_27865;UPS1_2500amol_R1_msms_28023	1092.02	1092.02	73.5519	76.8291	2695575,2695580,2695573,2695568,2695576,2695574,2695567,2695578,2695572,2695590,2695577,2695583,2695599,2695571,2695595,2695570,2695579,2695569,2695603,2695565,2695566,2695564	22	2182.03	2	100.674	21		1.7239	76.12;75.986;75.703;74.197;74.503;74.595;NA;NA;NA;75.86;75.687;NA;75.028;75.094;75.265;75.337;75.223;75.302;76.347;NA;76.161;75.116;75.107;75.289;73.06;73.479;73.764	1092.02642604245;1092.02523652721;1092.02628058285;1092.02832898581;1092.02722154889;1092.02929024582;NA;NA;NA;1092.02640330985;1092.02644936239;NA;1092.02740638345;1092.02736553767;1092.02718473231;1092.02447915602;1092.02371693127;1092.02720118046;1092.02609370441;NA;1092.02624012948;1092.02780108761;1092.02709855768;1092.02736005116;1092.02733983008;1092.02747281365;1092.02878413361	NaN;NaN;123.610900878906;NaN;NaN;NaN;NA;NA;NA;133.211700439453;NaN;NA;NaN;NaN;NaN;66.6362915039063;NaN;NaN;NaN;NA;79.2373886108398;NaN;NaN;NaN;NaN;NaN;NaN	1	0.9295	0.7955	0.5125	-0.9935	-0.6875	-0.5955	0.150056	0.672471	0.385633	0.6695	0.4965	0.557399	-0.1625	-0.0965	0.0745	0.1465	0.0325	0.1115	1.1565	1.12683	0.9705	-0.0745	-0.0835	0.0985	-2.1305	-1.7115	-1.4265	0.00036222	0.00073241	0.0012187	-0.00032791	0.00035856	0.001197	0.000336019	0.000849221	-0.000245944	0.00095524	-8.4386e-05	0.00124859	-0.00088878	0.00076319	-0.00033818	-0.00011975	0.00126159	1.3489e-05	-0.00017976	-0.000481453	-0.00029169	-0.00070048	-2.8819e-05	0.00012624	0.00079227	0.00063685	0.00031801
Feature_3306	977.483	87.437	NNPVPPELTLDYYGFSK	P20967	UPS1_25000amol_R2_msms_32921;UPS1_50amol_R1_msms_32022;32005;32041;32082;32118;UPS1_5000amol_R1_msms_32735;32790;UPS1_2500amol_R2_msms_32538;UPS1_12500amol_R1_msms_32618;32554;UPS1_5000amol_R2_msms_32837;UPS1_250amol_R1_msms_32340;UPS1_50amol_R3_msms_32038;UPS1_5000amol_R3_msms_32597;32617;32563;UPS1_2500amol_R3_msms_32757;32804;UPS1_25000amol_R1_msms_32405;32438;32482;UPS1_2500amol_R1_msms_32544;32575;32551;32641;UPS1_12500amol_R2_msms_32605;UPS1_50000amol_R1_msms_32835;UPS1_25000amol_R3_msms_32708;32772;UPS1_50000amol_R3_msms_32915;UPS1_50amol_R2_msms_31926;UPS1_50000amol_R2_msms_32806	977.482	977.484	85.7984	89.0756	2494367,2494342,2494371,2494351,2494353,2494360,2494350,2494365,2494377,2494378,2494343,2494344,2494366,2494359,2494346,2494347,2494354,2494361,2494372,2494355,2494375,2494348,2494345,2494349,2494370	25	1952.95	2	84.9554	25		1.25657	87.62;87.536;NA;86.938;86.996;87.063;87.443;87.507;87.537;87.499;87.466;87.572;87.217;87.18;87.277;87.384;87.437;87.482;87.633;87.677;87.616;87.241;87.254;NA;86.43;86.667;86.758	977.483576624465;977.483306800215;NA;977.483513782204;977.483454809704;977.48345722759;977.48290710987;977.483654782472;977.483186206042;977.483065928685;977.482616750941;977.483809877051;977.482542501657;977.483085772098;977.483719986422;977.482956353423;977.483820920658;977.483617981602;977.484006492616;977.483207065446;977.483889363558;977.483299167266;977.483484569368;NA;977.482835881702;977.483064520474;977.483759476244	62.4688491821289;79.8365631103516;NA;NaN;NaN;NaN;99.8134765625;76.7605895996094;85.3624572753906;105.527000427246;66.0215835571289;93.2257308959961;114.519302368164;NaN;NaN;101.532302856445;60.092700958252;91.0646133422852;82.7086181640625;74.3379211425781;95.6617126464844;NaN;NaN;NA;88.3190536499023;100.450202941895;51.495418548584	1	0.183	0.099	0.0449222	-0.499	-0.441	-0.374	0.006	0.07	0.1	0.062	0.029	0.135	-0.22	-0.257	-0.16	-0.053	0	0.045	0.196	0.24	0.179	-0.196	-0.183	-0.218236	-1.007	-0.77	-0.679	0.002008	0.0020035	0.00220485	0.0010376	0.00187	0.0026659	0.001103	0.0020843	0.00086034	0.0017547	0.0011885	0.0022415	0.0013113	0.0025268	0.00095192	0.0011343	0.0022389	0.0018853	0.0014671	0.00033171	0.00062272	0.00080125	0.0010676	0.0021214	0.001791	0.0022296	0.001592
Feature_3307	640.379	90.6425	NNPIFVLPLPR	P32453	UPS1_50amol_R1_msms_33083;UPS1_25000amol_R3_msms_34006;33970;UPS1_500amol_R1_msms_33699;UPS1_12500amol_R3_msms_33753;UPS1_500amol_R3_msms_33734;33794;UPS1_125amol_R1_msms_33369;33413;UPS1_50000amol_R1_msms_34151;UPS1_5000amol_R2_msms_34069;UPS1_2500amol_R2_msms_33772;UPS1_50amol_R2_msms_33046;UPS1_5000amol_R3_msms_33821;33888;UPS1_250amol_R1_msms_33501;33529;UPS1_250amol_R2_msms_33640;UPS1_50000amol_R3_msms_34139;UPS1_2500amol_R1_msms_33823;33858;UPS1_12500amol_R1_msms_33821;33828;33869;UPS1_500amol_R2_msms_33853;33881;UPS1_125amol_R3_msms_33488;33543	640.378	640.38	89.0039	92.2811	1386424,1386423,1386440,1386441,1386443,1386427,1386436,1386437,1386420,1386445,1386438,1386416,1386414,1386447,1386444,1386433,1386442,1386429,1386431,1386446,1386422,1386430,1386428,1386425,1386434,1386435	26	1278.74	2	108.27	26		1.11132	90.819;90.729;90.71;89.868;90.031;90.109;90.662;90.763;90.765;90.702;90.653;90.691;90.223;90.205;NA;90.599;90.665;90.632;90.914;91;90.816;90.358;90.306;90.423;89.315;89.513;89.672	640.379204093646;640.37910494264;640.37948035221;640.379137083512;640.379000663221;640.379331906443;640.378964392159;640.379311681029;640.379326110131;640.379229128039;640.378752728362;640.379045772001;640.379256927984;640.378945538066;NA;640.379537298792;640.378993943781;640.379017124484;640.378732434659;640.379000075735;640.379255823777;640.37920857923;640.379389224161;640.379638717711;640.379084694006;640.379322505267;640.379185673743	113.444999694824;NaN;94.3627319335938;123.111602783203;NaN;100.686698913574;NaN;NaN;112.833602905273;115.232002258301;111.265403747559;NaN;115.573799133301;95.4829711914063;NA;115.699401855469;NaN;114.893798828125;NaN;104.43399810791;115.699401855469;100.819198608398;106.399597167969;105.396797180176;94.3627319335938;109.156303405762;NaN	1	0.1765	0.0865	0.0675	-0.7745	-0.6115	-0.5335	0.0195	0.1205	0.1225	0.0595	0.0105	0.0485	-0.4195	-0.4375	-0.0943608	-0.0435	0.0225	-0.0105	0.2715	0.3575	0.1735	-0.2845	-0.3365	-0.2195	-1.3275	-1.1295	-0.9705	0.0014312	0.0014219	0.0013327	0.0011025	0.0015123	0.002028	0.0011662	0.0017138	0.00069708	0.0011523	0.0009514	0.0018763	0.0007956	0.0016352	0.000815519	0.00061912	0.0017216	0.0010821	0.00094863	0.00044042	0.00084931	0.00083857	0.00073238	0.0014979	0.001675	0.0019747	0.0016286
Feature_3308	743.395	108.458	NNLNTENPLWDAIVGLGFLK	P17255	UPS1_50amol_R2_msms_38565;UPS1_50amol_R1_msms_38671;UPS1_50amol_R3_msms_38647;38504;38551;38626;UPS1_125amol_R2_msms_38746;38885;UPS1_125amol_R1_msms_38883;38802;UPS1_25000amol_R2_msms_39163;39257;UPS1_50000amol_R3_msms_39301;39324;39353;39385;UPS1_125amol_R3_msms_38838;UPS1_50000amol_R1_msms_39417;39475;UPS1_12500amol_R3_msms_39020;39053;39070;39125;UPS1_25000amol_R3_msms_38916;38973;39028;UPS1_500amol_R3_msms_39001;39063;39086;UPS1_250amol_R2_msms_38831;38877;UPS1_25000amol_R1_msms_39014;39028;39059;39095;UPS1_250amol_R3_msms_39004;UPS1_250amol_R1_msms_38823;38851;38969;UPS1_500amol_R1_msms_38883;38917;38944;39013;UPS1_12500amol_R2_msms_39158;39194;39230;UPS1_50000amol_R2_msms_39168;UPS1_500amol_R2_msms_39155;39205;UPS1_12500amol_R1_msms_39235;39346;UPS1_5000amol_R3_msms_39078;38997;UPS1_2500amol_R1_msms_39105;39187;UPS1_5000amol_R2_msms_39295;UPS1_2500amol_R2_msms_39066;39110;39175;UPS1_5000amol_R1_msms_39260;UPS1_2500amol_R3_msms_39401	743.394	743.396	106.819	110.097	1832656,1832628,1832626,1832659,1832660,1832632,1832638,1832633,1832654,1832639,1832629,1832637,1832640,1832651,1832636,1832623,1832635,1832649,1832641,1832627,1832663,1832662,1832645,1832661,1832644,1832648,1832647	27	2227.16	3	179.635	27		1.33647	108.637;108.557;108.54;107.576;107.744;107.81;108.631;108.905;108.789;108.56;108.445;108.458;107.954;108.015;107.991;108.645;108.552;108.653;108.708;108.665;108.664;108.099;108.237;108.287;106.959;107.172;107.316	743.39582357293;743.395679388981;743.395750809814;743.395696375522;743.395733119306;743.395554645225;743.395675086033;743.395000580487;743.395587349083;743.39567713441;743.395752601147;743.395671360068;743.395526508564;743.395583358988;743.395593221553;743.395816116786;743.395662434676;743.395590609458;743.395671448093;743.395297391313;743.395825972765;743.395155098031;743.395508816854;743.395599690876;743.395542865242;743.395755263359;743.395498333512	188.410903930664;169.673706054688;189.561401367188;193.270904541016;192.720199584961;164.970993041992;187.500198364258;207.15510559082;187.500198364258;195.445098876953;169.056503295898;147.600997924805;182.284896850586;161.991806030273;176.854598999023;192.161804199219;126.399803161621;179.098297119141;160.08610534668;137.52099609375;178.522003173828;198.505905151367;215.488998413086;158.447204589844;202.807098388672;192.161804199219;194.935806274414	2	0.179	0.099	0.082	-0.882	-0.714	-0.648	0.173	0.447	0.331	0.102	-0.013	0	-0.504	-0.443	-0.467	0.187	0.094	0.195	0.25	0.207	0.206	-0.359	-0.221	-0.171	-1.499	-1.286	-1.142	0.0020835	0.0021126	0.0021004	0.0013344	0.0019752	0.0025585	0.0015608	0.0018191	0.0011685	0.00196895	0.0018496	0.0021429	0.0016283	0.0026459	0.0015692	0.0010301	0.0018706	0.0015366	0.0017252	0.0011024	0.0014304	0.0016527	0.0014493	0.0019005	0.0022379	0.0024448	0.0020456
Feature_3309	1114.59	107.977	NNLNTENPLWDAIVGLGFLK	P17255	UPS1_50amol_R3_msms_38492;UPS1_125amol_R1_msms_38775;38793;UPS1_500amol_R3_msms_38974;39040;UPS1_125amol_R3_msms_38841;38882;UPS1_500amol_R1_msms_38842;38873;38901;39010;UPS1_500amol_R2_msms_39122;39135;UPS1_250amol_R3_msms_38972;38998;39114;UPS1_12500amol_R3_msms_39009;39045;39073;39098;UPS1_250amol_R2_msms_38830;38874;38946;UPS1_12500amol_R2_msms_39098;39106;UPS1_2500amol_R2_msms_39069;39087;39203;UPS1_50000amol_R2_msms_39159;UPS1_2500amol_R3_msms_39371;UPS1_25000amol_R1_msms_38999;39116;UPS1_250amol_R1_msms_38809;38834;38871	1114.59	1114.59	106.338	109.616	2725654,2725649,2725656,2725651,2725652,2725648,2725655,2725669,2725657,2725671,2725674,2725665,2725670,2725672,2725650	15	2227.17	2	164.287	9		1.31458	NA;108.557;108.546;107.59;NA;107.838;108.603;NA;NA;NA;108.482;108.483;107.943;107.977;108.017;NA;108.599;NA;NA;NA;NA;108.144;108.166;108.254;NA;NA;107.284	NA;1114.59147136386;1114.5912787966;1114.59069374043;NA;1114.59001219094;1114.5913230696;NA;NA;NA;1114.59138654434;1114.5913777455;1114.59077538505;1114.59095484978;1114.5909838896;NA;1114.59132833434;NA;NA;NA;NA;1114.59071819136;1114.59073721468;1114.58985703687;NA;NA;1114.59077581709	NA;NaN;NaN;190.102600097656;NA;146.680404663086;NaN;NA;NA;NA;NaN;NaN;190.794403076172;169.7666015625;166.586898803711;NA;NaN;NA;NA;NA;NA;176.387496948242;145.878005981445;167.353897094727;NA;NA;125.032302856445	2	-1.60111	0.58	0.569	-0.387	-2.21489	-0.139	0.626	-1.75619	-1.83336	-1.64756	0.505	0.506	-0.034	0	0.04	-1.83161	0.622	-1.82297	-1.406	-1.94065	-1.70573	0.167	0.189	0.277	-3.28322	-3.12243	-0.693	0.0027846	0.0026805	0.0026973	0.0014471	0.0023561	0.0031675	0.0017487	0.0023434	0.001475	0.0021972	0.0022217	0.0026907	0.0017064	0.0032415	0.0018049	0.0013816	0.0025225	0.0020252	0.0019266	0.0011894	0.0016069	0.0019565	0.001667	0.0021849	0.0026771	0.0031845	0.0023121
Feature_3310	506.332	91.61	NNLILAILK	Q00955	UPS1_50amol_R3_msms_33325;33356;33408;33436;UPS1_50amol_R1_msms_33258;33347;UPS1_12500amol_R1_msms_34110;34119;34145;34164;UPS1_50000amol_R2_msms_34421;UPS1_50amol_R2_msms_33246;33289;33304;33319;33330;33348;UPS1_25000amol_R2_msms_34524;UPS1_500amol_R2_msms_34153;34210;UPS1_250amol_R2_msms_33866;33894;33924;33959;33850;UPS1_125amol_R2_msms_33711;33749;33762;UPS1_2500amol_R2_msms_34041;34058;34099;34114;34142;34171;UPS1_500amol_R3_msms_34042;34076;34093;34117;34139;34157;UPS1_5000amol_R1_msms_34289;34322;34363;34401;UPS1_5000amol_R2_msms_34315;34330;34342;34358;34392;34408;34425;34453;UPS1_250amol_R3_msms_33924;33937;33978;UPS1_5000amol_R3_msms_34153;34197;34254;UPS1_250amol_R1_msms_33761;33788;33820;33838;33859;33881;UPS1_2500amol_R3_msms_34312;34325;34341;34355;34371;34417;34425;34467;UPS1_25000amol_R1_msms_34001;34018;34051;34086;34114;33937;UPS1_125amol_R3_msms_33751;33756;UPS1_12500amol_R3_msms_34052;34090;34155;UPS1_2500amol_R1_msms_34181;34197;34210;UPS1_12500amol_R2_msms_34149;34189;34210;34229;34268;34289;UPS1_50000amol_R3_msms_34428;34456;34493;UPS1_25000amol_R3_msms_34346;34360;34394	506.331	506.333	89.9714	93.2486	693768,693779,693770,693771,693772,693781,693782,693776,693794,693780,693784,693778,693775,693786,693773,693777,693769,693788,693791,693774,693792,693783,693787,693767	24	1010.65	2	145.693	24		1.11132	91.799;91.639;91.649;NA;90.726;90.804;91.61;91.848;91.68;91.63;91.57;91.645;91.05;91.032;91.139;NA;91.533;91.622;91.74;91.828;91.754;NA;91.254;91.212;89.788;90.146;90.214	506.33142414048;506.33139874241;506.331368587296;NA;506.331509593944;506.331503873599;506.33146788444;506.331488561191;506.331185629523;506.331476447788;506.331476515416;506.331424339579;506.331417111023;506.331343093791;506.331466838105;NA;506.331375520116;506.331410000397;506.331330694089;506.33145987234;506.331378871338;NA;506.331520692536;506.331393579654;506.331353780426;506.33134372608;506.331362182551	134.765594482422;146.785400390625;159.275894165039;NA;146.785400390625;159.275894165039;146.785400390625;114.894599914551;126.242599487305;158.873901367188;155.06770324707;146.231399536133;159.275894165039;146.693496704102;146.785400390625;NA;104.200401306152;134.765594482422;138.395706176758;159.275894165039;152.340606689453;NA;116.050598144531;172.938995361328;138.395706176758;159.584701538086;172.938995361328	1	0.189	0.029	0.039	-0.446503	-0.884	-0.806	0	0.238	0.07	0.02	-0.04	0.035	-0.56	-0.578	-0.471	0.227404	-0.077	0.012	0.13	0.218	0.144	-0.0600791	-0.356	-0.398	-1.822	-1.464	-1.396	0.0015296	0.0012615	0.0012767	0.000919972	0.0011128	0.0016144	0.0008432	0.0010924	0.00080594	0.00090056	0.00072259	0.0013164	0.0006409	0.0013645	0.00060275	0.000600923	0.0012083	0.00088216	0.00085957	0.00040359	0.00060636	0.000735268	0.00048008	0.0012448	0.0013762	0.0013576	0.0013384
Feature_3311	1042.8	24.459	NNKPSDSGADANTTNEPSAENAPEVEQDPK	P17555	UPS1_125amol_R3_msms_7150;UPS1_125amol_R2_msms_7115;7269;UPS1_250amol_R2_msms_7279;7205;UPS1_50amol_R1_msms_6795;UPS1_2500amol_R3_msms_7474;7528;UPS1_2500amol_R1_msms_7403;UPS1_250amol_R3_msms_7271;7326;UPS1_250amol_R1_msms_7242;UPS1_500amol_R2_msms_7241;7343;UPS1_5000amol_R2_msms_7611;UPS1_50amol_R3_msms_6954;6990;UPS1_125amol_R1_msms_6964;7083;UPS1_500amol_R3_msms_7253;7354;UPS1_12500amol_R3_msms_7319;7260;7296;UPS1_12500amol_R1_msms_7396;UPS1_25000amol_R1_msms_7241	1042.79	1042.8	22.8204	26.0976	2614255,2614252,2614265,2614264,2614244,2614250,2614272,2614258,2614251,2614236,2614273,2614239,2614249,2614261,2614238,2614247,2614237,2614253,2614263,2614266,2614256,2614268,2614257,2614271,2614254,2614259,2614242	27	3125.37	3	62.9072	27		1.13542	25.424;25.074;24.849;23.715;23.925;24.038;24.595;24.673;24.621;25.004;24.867;25.018;24.325;24.41;24.459;24.327;24.169;24.251;25.525;25.603;25.486;24.362;24.45;24.628;22.99;23.391;23.465	1042.79651634424;1042.79640536722;1042.79623976595;1042.79639768324;1042.79644004118;1042.79616741005;1042.79620947388;1042.79630538611;1042.79653999669;1042.79668012507;1042.79636842114;1042.79572650174;1042.79621750402;1042.79615569589;1042.7959409415;1042.79597297931;1042.79600267003;1042.7963110436;1042.79593840962;1042.79617489128;1042.79620731883;1042.79613822083;1042.79600723892;1042.79636423202;1042.79668852552;1042.7964267577;1042.79592675359	41.2047080993652;NaN;62.0516204833984;56.3348007202148;46.1451416015625;76.8035736083984;67.0761871337891;NaN;NaN;39.8852195739746;NaN;80.2453765869141;74.0286331176758;80.7216186523438;69.5758895874023;NaN;NaN;NaN;NaN;55.9975509643555;NaN;NaN;59.7324409484863;44.2775917053223;63.7134017944336;NaN;88.7208480834961	1	0.965	0.615	0.39	-0.744	-0.534	-0.421	0.136	0.214	0.162	0.545	0.408	0.559	-0.134	-0.049	0	-0.132	-0.29	-0.208	1.066	1.144	1.027	-0.097	-0.009	0.169	-1.469	-1.068	-0.994	-0.00025831	0.00029674	-0.00021065	-0.00058143	-0.00023178	0.00059234	-0.00019549	0.00054764	-0.00039139	-0.0003475	-0.00070635	0.00090187	-0.00068072	0.00032812	-0.0002017	-0.00064729	0.00048441	-0.00018964	-0.00048695	-0.0016103	-0.00076845	-0.00057388	-0.00055275	-0.00028848	-0.00015039	0.0003127	2.1924e-05
Feature_3312	639.297	19.666	NNFENDQAAVR	Q12285	UPS1_50amol_R2_msms_5089	639.296	639.298	18.0274	21.3046	1380192,1380196,1380199,1380198,1380194,1380195,1380197,1380193	8	1276.58	2	91.123	8		1.11132	20.312;NA;NA;NA;NA;NA;19.723;19.604;19.801;NA;19.988;NA;NA;19.403;NA;NA;NA;NA;NA;NA;NA;NA;NA;19.609;NA;18.478;NA	639.297447051975;NA;NA;NA;NA;NA;639.29738118039;639.297071726502;639.297384784941;NA;639.297159491673;NA;NA;639.297188996177;NA;NA;NA;NA;NA;NA;NA;NA;NA;639.297539316163;NA;639.297404069438;NA	NaN;NA;NA;NA;NA;NA;NaN;NaN;NaN;NA;NaN;NA;NA;NaN;NA;NA;NA;NA;NA;NA;NA;NA;NA;NaN;NA;91.123;NA	1	0.646	0.620421	0.390023	-0.704985	-0.505022	-0.315245	0.057	-0.062	0.135	0.599854	0.322	0.579039	-0.15289	-0.263	0.00455124	-0.10779	-0.276214	-0.222277	1.11161	1.17627	1.00914	-0.0245127	0.1764	-0.057	-1.77805	-1.188	-1.06576	-0.00017	-3.80298e-06	-1.10662e-05	-0.000333449	-0.000165567	0.00025008	-6.7334e-05	5.0148e-05	-0.00052143	3.74056e-05	-0.00029349	0.000295688	-0.000514442	6.5373e-05	-0.00011815	-0.000832447	-0.000119315	-0.000383048	-0.000503971	-0.000985178	-0.000628162	-0.0003158	-0.000514653	-0.00057884	3.59924e-05	2.0562e-05	-0.000173941
Feature_3313	555.259	39.516	NNDYDLDLK	P40215	UPS1_250amol_R2_msms_13423;UPS1_125amol_R3_msms_13164;13200;UPS1_250amol_R1_msms_13396;13426	555.258	555.26	37.8774	41.1546	940848,940847,940849,940846,940845,940867,940851,940844,940857,940856,940853,940850,940854,940852	14	1108.5	2	63.3403	14		1.11132	NA;NA;NA;38.985;39.246;39.162;NA;39.511;NA;40.214;40.118;40.021;39.62;39.734;NA;39.115;38.869;NA;41.187;40.972;NA;NA;NA;39.516;NA;NA;NA	NA;NA;NA;555.260269574058;555.259501089084;555.259158601818;NA;555.259586010154;NA;555.259807885297;555.259214742257;555.260005077156;555.259849087594;555.260218238959;NA;555.258690669131;555.259906867626;NA;555.259957868937;555.259491265325;NA;NA;NA;555.263439391437;NA;NA;NA	NA;NA;NA;NaN;NaN;63.6940612792969;NA;NaN;NA;NaN;NaN;NaN;62.6327896118164;63.6940612792969;NA;NaN;NaN;NA;NaN;NaN;NA;NA;NA;NaN;NA;NA;NA	1	0.930033	0.648874	0.305465	-0.531	-0.27	-0.354	0.124191	-0.005	0.321793	0.698	0.602	0.505	0.104	0.218	0.0342203	-0.401	-0.647	-0.450934	1.671	1.456	1.06528	-0.219245	-0.0917473	0	-2.43685	-1.69865	-1.52972	5.78517e-05	8.71743e-06	0.000299244	-0.00022217	0.00017586	0.00042235	0.00014363	0.00014334	-0.000380286	0.00020893	-9.5236e-05	0.00052206	-0.00022507	0.00023122	-0.000413677	-0.00021933	0.00053306	-0.000174237	-0.0002163	-0.00063152	-0.000235002	-0.000416212	-0.000148707	0.00018892	0.000120416	0.000335994	1.55223e-05
Feature_3314	568.783	51.967	NNDISFEIGK	Q03690	UPS1_50000amol_R2_msms_18399	568.782	568.784	50.3284	53.6056	1008088,1008063,1008049,1008061,1008059,1008056,1008051,1008057,1008055,1008048,1008052,1008058,1008062,1008054,1008050,1008060,1008047,1008053	18	1135.55	2	63.9438	18		1.2504	52.582;52.368;52.029;NA;50.818;NA;51.905;NA;51.883;52.324;52.766;52.241;NA;NA;51.855;51.521;51.295;51.282;NA;52.849;52.725;51.419;NA;NA;NA;49.813;50.078	568.782857475522;568.782484567098;568.782786544106;NA;568.782571680354;NA;568.782637293581;NA;568.783137834796;568.783195896182;568.78284265313;568.782791859872;NA;NA;568.782512521384;568.782652122557;568.784103308891;568.783175937496;NA;568.782779185164;568.782747404776;568.782801562627;NA;NA;NA;568.782794588322;568.782622347059	NaN;NaN;NaN;NA;NaN;NA;NaN;NA;NaN;NaN;NaN;NaN;NA;NA;NaN;NaN;63.9437599182129;NaN;NA;NaN;NaN;NaN;NA;NA;NA;NaN;NaN	1	0.615	0.401	0.062	-1.1165	-1.149	-0.698872	-0.062	0.357516	-0.084	0.357	0.799	0.274	-0.245224	-0.236399	-0.112	-0.446	-0.672	-0.685	1.08279	0.882	0.758	-0.548	-0.227522	-0.0953176	-2.58704	-2.154	-1.889	-7.5274e-05	0.00024605	0.00018218	-0.000191801	9.4964e-05	0.000396927	-4.6634e-06	0.000210028	-0.00045148	3.2773e-05	-0.00017924	0.00023765	-0.000321199	0.000105131	-0.00031714	-0.00025002	0.00028034	-0.00038071	-0.000173158	-0.00033377	-0.00023378	-0.00083811	-0.000394122	-0.000193267	0.000436612	0.00021538	-0.00016743
Feature_3315	1003.5	103.75	NNDDGELGFLILDAVLCK	P26755	UPS1_50amol_R1_msms_37610	1003.5	1003.5	102.111	105.389	2544470,2544484,2544481,2544482,2544490,2544486,2544488,2544485,2544483,2544487,2544491,2544489,2544492	13	2004.98	2	124.202	13		1.11132	NA;104.27;NA;103.55;103.75;103.71;NA;NA;NA;NA;103.57;NA;103.88;NA;104.05;NA;NA;104.25;104.3;NA;NA;103.83;NA;NA;103.093;103.18;103.31	NA;1003.49906541872;NA;1003.4988155569;1003.49876463745;1003.49900393237;NA;NA;NA;NA;1003.49497904118;NA;1003.49822379744;NA;1003.49874266602;NA;NA;1003.49954374287;1003.4979870613;NA;NA;1003.50101661486;NA;NA;1003.49737922859;1003.49995705393;1003.497587698	NA;NaN;NA;NaN;NaN;NaN;NA;NA;NA;NA;NaN;NA;NaN;NA;NaN;NA;NA;NaN;NaN;NA;NA;NaN;NA;NA;124.202102661133;NaN;NaN	1	-0.375656	0.52	-0.454521	-0.2	0	-0.04	-0.669608	-0.432928	-0.58012	-0.439561	-0.18	-0.595358	0.13	-0.965387	0.3	-0.544762	-0.599538	0.5	0.55	-0.507853	-0.442518	0.08	-0.978269	-0.937947	-0.657	-0.57	-0.44	0.00296005	0.0026502	0.00295905	0.0018447	0.0025182	0.0030872	0.0025448	0.00352223	0.00168769	0.00300223	0.0028151	0.00297662	0.0023459	0.00350523	0.0017383	0.00187987	0.00324528	0.0023926	0.0023313	0.00206201	0.00227127	0.0025835	0.00222694	0.00328195	0.0030492	0.0029103	0.0031901
Feature_3316	1039.02	78.6085	NNCQVGGVVSTNAGGLNFLR	P39976	UPS1_2500amol_R1_msms_29669;UPS1_50amol_R3_msms_28684	1039.01	1039.02	76.9699	80.2471	2606983,2606979,2606978,2606977	4	2076.02	2	92.1533	4		1.11132	NA;NA;NA;NA;79.068;NA;NA;NA;NA;80.225;NA;NA;NA;NA;NA;NA;NA;NA;NA;NA;NA;NA;NA;NA;77.548;NA;78.149	NA;NA;NA;NA;1039.02106740368;NA;NA;NA;NA;1039.01850962106;NA;NA;NA;NA;NA;NA;NA;NA;NA;NA;NA;NA;NA;NA;1039.01911315752;NA;NaN	NA;NA;NA;NA;NaN;NA;NA;NA;NA;79.4666290283203;NA;NA;NA;NA;NA;NA;NA;NA;NA;NA;NA;NA;NA;NA;NaN;NA;104.84	1	0.62171	0.492035	0.188338	-1.25172	0.4595	-0.855302	0.000914543	0.44769	0.192463	1.6165	0.293404	0.330227	-0.406328	-0.47969	-0.339586	-0.162408	-0.332571	-0.222702	0.851234	0.810197	0.713574	-0.307906	-0.296883	-0.237889	-1.0605	-2.17741	-0.4595	0.00101768	0.000935094	0.00130115	0.000185056	0.00081162	0.00139739	0.000596205	0.000846449	-0.000155464	0.00057023	7.39232e-05	0.00118668	-0.000308019	0.00121257	0.000168156	0.000330172	0.00131096	0.000672677	0.000175025	-0.000192877	-0.000227778	-0.000264532	0.000188549	0.00051219	0.00080413	0.00112291	0.000815842
Feature_3317	618.3	49.511	NMVSDIQEATK	P07246	UPS1_50amol_R1_msms_16223;16275;16382;UPS1_50amol_R2_msms_16350;16406;16441	618.299	618.301	47.8724	51.1496	1275319,1275283,1275299,1275314,1275260,1275320,1275307,1275323,1275316,1275310,1275305,1275306,1275309,1275311,1275321,1275313,1275315,1275303,1275304,1275317,1275318,1275312,1275302,1275308,1275322,1275301,1275300	27	1234.59	2	77.5345	27		2.2638	50.404;50.263;49.844;47.834;48.639;48.749;49.537;49.856;49.696;50.255;49.889;49.943;49.137;49.242;49.407;49.232;49.086;49.072;50.623;50.584;50.416;49.34;49.341;49.485;46.405;46.921;47.08	618.300839779607;618.301102382598;618.300413023714;618.300939773173;618.300500148209;618.300864770066;618.300954487917;618.300801701369;618.300980946107;618.301017320569;618.301101241739;618.301023790816;618.300872129489;618.301036442008;618.301188890761;618.300455990456;618.300225075259;618.300255160849;618.301159653588;618.300900019099;618.300944158555;618.30074936291;618.300701541176;618.301095930603;618.299795574346;618.29968344847;618.300124865601	NaN;NaN;NaN;NaN;NaN;NaN;NaN;NaN;NaN;NaN;NaN;NaN;NaN;NaN;NaN;NaN;NaN;NaN;NaN;NaN;NaN;NaN;NaN;NaN;59.975170135498;95.0938568115234;NaN	1	0.893	0.752	0.333	-1.677	-0.872	-0.762	0.026	0.345	0.185	0.744	0.378	0.432	-0.374	-0.269	-0.104	-0.279	-0.425	-0.439	1.112	1.073	0.905	-0.171	-0.17	-0.026	-3.106	-2.59	-2.431	4.2127e-05	0.00012497	0.00035496	-0.00039036	0.00011092	0.00053767	1.4402e-05	0.00025923	-0.00058015	0.00024036	-0.00034377	0.00018424	-0.00034262	0.00019291	-0.00051167	-1.5946e-05	0.00077148	-0.00010836	-0.00013572	-0.00066728	-0.00040747	-0.00068327	-0.00018363	-0.00033288	8.1843e-05	0.000353035	-0.0002435
Feature_3318	436.556	28.126	NMSVIAHVDHGK	P32324	UPS1_25000amol_R3_msms_8914;9001;9108;9342;9356;9381;9405;UPS1_25000amol_R2_msms_9085;9124;9175;9226;9267;9346;9428;9469;UPS1_2500amol_R3_msms_8913;8944;9018;9058;9294;9429;9495;9323;UPS1_250amol_R3_msms_7576;7624;7646;7711;8599;8719;8782;8803;8941;8688;UPS1_5000amol_R1_msms_9070;9105;9153;9355;9585;9631;UPS1_125amol_R1_msms_7106;7191;7257;7318;7353;7390;7487;UPS1_2500amol_R1_msms_8904;8954;8995;9052;9089;9133;9211;9355;9396;9442;9482;9944;10013;10031;10116;10137;UPS1_5000amol_R2_msms_9048;9099;9126;9172;9350;9378;9515;9642;9697;UPS1_125amol_R2_msms_7253;7339;7365;7425;7457;7559;7622;7683;8633	436.555	436.557	26.4874	29.7646	340506,340514,340521,340527,340509,340528,340522,340508,340525,340519,340494,340526,340523,340520,340510,340524	16	1306.65	3	39.7149	16		3.81665	NA;NA;NA;24.973;26.597;27.032;27.756;30.483;28.702;30.493;25.153;29.278;NA;27.566;28.126;NA;NA;NA;30.183;29.838;NA;28.282;28.446;27.817;NA;NA;NA	NA;NA;NA;436.555623614554;436.555694729514;436.555544436443;436.555613930694;436.555763968041;436.555602813222;436.555632766751;436.556389835078;436.555617725424;NA;436.555587630662;436.555618975643;NA;NA;NA;436.555541883645;436.555448608717;NA;436.555497483112;436.555562934179;436.555538043941;NA;NA;NA	NA;NA;NA;39.5801811218262;42.2425804138184;NaN;NaN;40.153938293457;35.4956512451172;38.7825088500977;NaN;43.8967018127441;NA;NaN;42.8023681640625;NA;NA;NA;34.6950988769531;39.7848091125488;NA;NaN;NaN;NaN;NA;NA;NA	2	0.800221	0.489039	0.238637	-3.153	-1.529	-1.094	-0.37	2.357	0.576	2.367	-2.973	1.152	-0.175705	-0.56	0	-0.400698	-0.550877	-0.515214	2.057	1.712	0.93443	0.156	0.32	-0.309	-2.18647	-1.51931	-1.42916	9.95685e-05	0.00042461	0.0002833	-1.0209e-05	0.00010078	0.00055103	0.0001044	0.00025842	-5.5193e-05	0.00041251	-7.2017e-05	0.00063221	8.98819e-05	0.00037573	0.00010477	-0.00016813	8.9099e-05	-4.7311e-05	4.0449e-05	-0.0001619	-7.6736e-05	4.1805e-05	4.2702e-05	0.00017437	0.000422215	0.000408619	0.000212629
Feature_3320	615.649	89.6	NMLTEHTELLNIFNR	P39676	UPS1_50amol_R1_msms_32311;32451;32344;32370;UPS1_50amol_R3_msms_32483;UPS1_50amol_R2_msms_32335;UPS1_500amol_R3_msms_33287;33320;33202;UPS1_125amol_R2_msms_32878;32967;32834;32911;UPS1_125amol_R1_msms_32794;32915;UPS1_50000amol_R2_msms_33623;33711;33483;33529;33553;33665;UPS1_125amol_R3_msms_33027;32951;33113;UPS1_250amol_R3_msms_33103;33199;33259;UPS1_250amol_R2_msms_33052;33156;33176;33267;33250;UPS1_50000amol_R3_msms_33671;33711;33530;33643;33737;33789;UPS1_5000amol_R3_msms_33404;33547;33303;33473;UPS1_12500amol_R3_msms_33275;33403;33185;33232;33315;33384;UPS1_50000amol_R1_msms_33539;33604;33678;UPS1_12500amol_R2_msms_33579;33377;33399;33423;33461;33608;UPS1_500amol_R2_msms_33298;33396;33486;UPS1_500amol_R1_msms_33314;33396;33228;UPS1_250amol_R1_msms_32988;33127;33038;33072;33105;UPS1_25000amol_R1_msms_33165;33196;33227;33325;33270;33297;UPS1_2500amol_R3_msms_33538;33596;33653;33758;33806;33512;33712;UPS1_5000amol_R1_msms_33626;33644;33676;UPS1_2500amol_R2_msms_33323;33383;33418;33481;33279;UPS1_25000amol_R2_msms_33983;33746;33847;33961;UPS1_2500amol_R1_msms_33379;33509;33356;UPS1_12500amol_R1_msms_33404;33434;33530;33640;33327;33361;33461;UPS1_5000amol_R2_msms_33544;33618;UPS1_25000amol_R3_msms_33720;33749;33507;33591;33686	615.648	615.65	87.9614	91.2386	1260871,1260862,1260838,1260870,1260865,1260875,1260853,1260868,1260876,1260869,1260840,1260861,1260854,1260842,1260845,1260867,1260866,1260856,1260848,1260874,1260863,1260855,1260852,1260849,1260858,1260860,1260846	27	1843.92	3	121.376	27		1.93105	89.99;89.782;89.703;88.504;88.687;88.708;89.58;90.291;89.869;89.85;89.616;89.743;89.154;88.99;89.074;89.618;89.528;89.6;90.061;90.07;89.944;89.145;89.176;89.271;87.378;87.741;87.978	615.648981067896;615.648919821483;615.64888631844;615.648906522153;615.648819799536;615.648944895221;615.648950950609;615.649195319896;615.648797201683;615.649039036001;615.648877181669;615.649172665512;615.649045375911;615.648874699212;615.649009324028;615.648735971191;615.649108257919;615.648848884436;615.648879967658;615.649080005393;615.648977849456;615.649115336585;615.649206224624;615.649164903669;615.649245529257;615.648429903109;615.648706510097	120.588500976563;125.526901245117;121.558403015137;129.76139831543;133.877304077148;107.645599365234;107.994102478027;114.704803466797;117.932403564453;121.558403015137;122.965599060059;117.932403564453;125.032501220703;127.017700195313;126.097198486328;117.703903198242;120.602500915527;105.191299438477;112.083801269531;115.342002868652;117.703903198242;139.463500976563;117.268501281738;139.463500976563;137.624801635742;119.385696411133;115.119300842285	1	0.39	0.182	0.103	-1.096	-0.913	-0.892	-0.02	0.691	0.269	0.25	0.016	0.143	-0.446	-0.61	-0.526	0.018	-0.072	0	0.461	0.47	0.344	-0.455	-0.424	-0.329	-2.222	-1.859	-1.622	0.0013115	0.0013483	0.0012825	0.00070921	0.0012195	0.0018143	0.0010068	0.001686	0.00066943	0.0012145	0.0010237	0.0014087	0.0007684	0.0014823	0.00070804	0.00058739	0.0015056	0.0010664	0.0011286	0.00052152	0.00081392	0.00064128	0.00064553	0.0013556	0.0013214	0.001916	0.0010996
Feature_3321	922.967	89.392	NMLTEHTELLNIFNR	P39676	UPS1_50amol_R1_msms_32388;UPS1_125amol_R2_msms_32959;33024;32901;UPS1_2500amol_R2_msms_33213;UPS1_12500amol_R3_msms_33196;33241;33274;UPS1_125amol_R3_msms_33042;33097;UPS1_500amol_R2_msms_33302;33328;UPS1_250amol_R1_msms_33040;33003;33139;UPS1_50amol_R2_msms_32370;UPS1_500amol_R1_msms_33180;33201;33243;UPS1_500amol_R3_msms_33243;UPS1_12500amol_R2_msms_33342;33375;33397;UPS1_50000amol_R2_msms_33490;33523;UPS1_250amol_R2_msms_33038;33093;33142;UPS1_5000amol_R2_msms_33470;33520;UPS1_50amol_R3_msms_32494;UPS1_250amol_R3_msms_33118;UPS1_125amol_R1_msms_32864;32991;32941;32955;33044;UPS1_2500amol_R1_msms_33321;33365;33376;UPS1_2500amol_R3_msms_33452;33524;33555;UPS1_25000amol_R1_msms_33182;33164;33226;UPS1_50000amol_R3_msms_33538;33579;33617;33687;UPS1_5000amol_R1_msms_33489;33529;UPS1_12500amol_R1_msms_33293;33325;UPS1_5000amol_R3_msms_33356;33313;33333;33401;UPS1_25000amol_R3_msms_33458	922.966	922.968	87.7534	91.0306	2388883,2388845,2388841,2388847,2388867,2388869,2388852,2388879,2388849,2388856,2388844,2388868,2388851,2388835,2388881,2388853,2388848,2388843,2388850,2388846,2388872,2388842,2388837,2388836,2388840	25	1843.92	2	121.985	24		1.58555	89.563;89.414;89.432;88.851;88.862;88.913;89.449;NA;89.516;89.402;89.408;89.469;89.072;89.045;89.203;NA;89.305;89.392;89.615;89.686;89.568;89.135;89.185;89.155;87.4;87.701;87.917	922.966057541395;922.965950024646;922.966056261889;922.966181948111;922.965689251503;922.968507189071;922.967479628184;NA;922.966554073306;922.966519731954;922.966107808444;922.966756481258;922.966410465682;922.965923506924;922.96659657239;NA;922.966523651215;922.966860085328;922.966165743072;922.965851295808;922.964035094856;922.966754751495;922.966803589062;922.966946947226;922.970148059335;922.970139352376;922.969136655033	88.9513702392578;97.1294403076172;87.6688766479492;182.695297241211;205.334899902344;105.276901245117;87.6688766479492;NA;78.1659317016602;NaN;61.8206405639648;86.7770233154297;108.766502380371;185.858200073242;146.101593017578;NA;122.957901000977;125.405197143555;73.833381652832;60.3070411682129;95.0734329223633;115.583396911621;121.321296691895;125.606002807617;230.670303344727;200.814498901367;133.857299804688	1	0.171	0.022	0.04	-0.541	-0.53	-0.479	0.057	0.351547	0.124	0.01	0.016	0.077	-0.32	-0.347	-0.189	0.0703091	-0.087	0	0.223	0.294	0.176	-0.257	-0.207	-0.237	-1.992	-1.691	-1.475	0.0017583	0.0018336	0.0018402	0.0010436	0.0017307	0.0028151	0.0015051	0.0026097	0.0011182	0.0016495	0.0015745	0.0021657	0.0010309	0.0024272	0.0010014	0.00113223	0.0023743	0.0018148	0.0015173	0.00061587	0.001307	0.0010319	0.0010793	0.0018041	0.0020134	0.0026406	0.0016252
Feature_3323	693.817	88.867	NMFGFESWVGGR	P12709	UPS1_250amol_R1_msms_32846;UPS1_125amol_R2_msms_32759;32792;UPS1_250amol_R3_msms_32937;32959;32993;UPS1_125amol_R3_msms_32830;32862;32882;UPS1_125amol_R1_msms_32696;UPS1_50amol_R3_msms_32469;32519;UPS1_250amol_R2_msms_32896;32928;UPS1_500amol_R1_msms_33005;33026;UPS1_12500amol_R3_msms_33177;33234;UPS1_500amol_R2_msms_33149;33275;UPS1_50amol_R2_msms_32338;UPS1_50amol_R1_msms_32377;32466;UPS1_50000amol_R1_msms_33414;33488;33518;UPS1_2500amol_R2_msms_33112;33156;33212;33274;UPS1_12500amol_R2_msms_33277;33355;33380;UPS1_25000amol_R2_msms_33541;33601;33671;UPS1_2500amol_R1_msms_33238;UPS1_2500amol_R3_msms_33448;33530;UPS1_500amol_R3_msms_33154;UPS1_25000amol_R3_msms_33392;33506;UPS1_25000amol_R1_msms_33199;33130;UPS1_50000amol_R2_msms_33365;33391;33439;UPS1_5000amol_R2_msms_33426;33496;UPS1_5000amol_R3_msms_33300;UPS1_12500amol_R1_msms_33204;33243;33285;33341;UPS1_50000amol_R3_msms_33606;UPS1_5000amol_R1_msms_33397;33464;33523	693.816	693.818	87.2284	90.5056	1631109,1631106,1631111,1631097,1631114,1631099,1631102,1631117,1631110,1631115,1631089,1631116,1631094,1631103,1631100,1631101,1631090,1631093,1631095,1631113,1631091,1631104,1631112,1631108,1631098,1631096,1631092	27	1385.62	2	161.9	27		1.57473	89.184;89.059;88.941;88.205;88.385;88.381;88.861;89.319;89.14;89.094;88.989;89.003;88.531;88.548;88.597;88.892;88.883;88.867;89.321;89.278;89.189;88.65;88.65;88.656;87.43;87.774;87.958	693.816519284099;693.81645078549;693.816479522566;693.816560676151;693.816448354178;693.816324639439;693.816438293183;693.816494934332;693.8166355821;693.816352991943;693.816467427717;693.816437271782;693.816521073924;693.816508354452;693.816590546247;693.81641693226;693.816529981281;693.816464609219;693.816368407197;693.816469397068;693.816495897647;693.81711219237;693.816632512284;693.816490699492;693.816585764745;693.816421933228;693.816489495081	169.089492797852;174.718307495117;133.975601196289;139.476303100586;164.218902587891;180.613296508789;158.856796264648;174.462707519531;157.558197021484;148.890396118164;179.666000366211;174.718307495117;149.693099975586;174.718307495117;185.574005126953;153.807998657227;174.718307495117;122.46;170.005004882813;150.485504150391;128.213500976563;174.718307495117;174.718307495117;110.92;190.352096557617;169.089492797852;185.574005126953	1	0.317	0.192	0.074	-0.662	-0.482	-0.486	-0.006	0.452	0.273	0.227	0.122	0.136	-0.336	-0.319	-0.27	0.025	0.016	0	0.454	0.411	0.322	-0.217	-0.217	-0.211	-1.437	-1.093	-0.909	0.0014701	0.0015356	0.0013773	0.00079985	0.0013488	0.0019723	0.0012193	0.0015617	0.00071704	0.0012087	0.001069	0.0016969	0.00067918	0.0014021	0.00085414	0.00083678	0.0017231	0.0011748	0.001146	0.00057322	0.00083901	0.00063968	0.00052516	0.0015924	0.0015227	0.0020042	0.0012399
Feature_3324	641.293	26.112	NMAPGESVYGEK	P15646	UPS1_25000amol_R2_msms_8112;8150;8176;8218;UPS1_500amol_R3_msms_7859;7885;7918;8007;UPS1_250amol_R3_msms_7873;7900;7988;8022;UPS1_250amol_R1_msms_7866;7899;7944;UPS1_12500amol_R1_msms_8102;8146;8182;8228;UPS1_5000amol_R2_msms_8199;8253;8342;UPS1_50000amol_R2_msms_7896;8004;8045;7961;UPS1_50000amol_R3_msms_7972;8047;8096;UPS1_500amol_R2_msms_7829;7863;7919;7987;8010;7945;7969;UPS1_2500amol_R3_msms_8041;8117;8155;8170;8214;8094;UPS1_5000amol_R1_msms_8196;8244;8296;8334;8344;8355;UPS1_125amol_R3_msms_7772;7838;7869;7898;UPS1_500amol_R1_msms_7785;7820;7845;7861;7920;7767;UPS1_50amol_R2_msms_7483;7520;7549;7579;7616;7666;UPS1_25000amol_R3_msms_8042;8077;8180;UPS1_250amol_R2_msms_7900;7934;7972;7989;8000;7840;UPS1_2500amol_R2_msms_7963;8010;8059;8105;8117;UPS1_12500amol_R2_msms_8015;8060;8130;8145;UPS1_25000amol_R1_msms_7782;7830;7850;UPS1_50amol_R3_msms_7527;7554;7590;7536;7712;UPS1_5000amol_R3_msms_8134;8186;8269;UPS1_50000amol_R1_msms_7951;7994;8009;8030;8074;UPS1_125amol_R1_msms_7621;7665;7729;7771;7782;UPS1_50amol_R1_msms_7391;7420;7459;7512;7548;7559;UPS1_125amol_R2_msms_7799;7828	641.292	641.294	24.4734	27.7506	1388384,1388388,1388395,1388419,1388407,1388401,1388376,1388383,1388394,1388392,1388406,1388381,1388408,1388402,1388390,1388377,1388403,1388389,1388398,1388375,1388399,1388391,1388382,1388378,1388400,1388386,1388397	27	1280.57	2	63.6816	27		1.11132	27.038;26.708;26.448;25.368;25.605;25.624;26.112;26.303;26.232;26.65;26.5;26.632;25.974;26.116;26.1;25.776;25.789;25.809;27.169;27.183;27.079;25.92;26.05;26.216;24.612;25.072;25.023	641.292857436796;641.292693876277;641.29256429551;641.292862436735;641.292555751364;641.292652758952;641.292532791776;641.292529454891;641.292434678161;641.292537378927;641.292591395773;641.29260842423;641.29272010987;641.2926199698;641.292612826927;641.292473888696;641.292334951293;641.292529587389;641.29268940272;641.292659254112;641.292496034241;641.29263310997;641.292630519101;641.292586681622;641.292407068613;641.29246111718;641.292519695014	78.9026718139648;61.4803199768066;NaN;62.298038482666;67.5191116333008;59.1163101196289;52.5758399963379;58.172119140625;57.1747207641602;NaN;66.5375518798828;60.1614608764648;62.5281410217285;66.0227279663086;52.0714988708496;81.9196624755859;63.662281036377;65.1792068481445;62.7994117736816;67.118293762207;72.2904663085938;68.5153579711914;65.2335586547852;58.0403213500977;54.3424987792969;59.1163101196289;69.2611618041992	1	0.926	0.596	0.336	-0.744	-0.507	-0.488	0	0.191	0.12	0.538	0.388	0.52	-0.138	0.004	-0.012	-0.336	-0.323	-0.303	1.057	1.071	0.967	-0.192	-0.062	0.104	-1.5	-1.04	-1.089	5.1461e-05	0.00031949	8.3609e-05	-0.00021986	0.00014508	0.0006049	8.0241e-05	0.00026698	-0.00012671	0.00044381	-3.5218e-05	0.00056108	-8.2149e-05	0.00036708	0.00012774	-0.00039149	0.00021592	0.00017776	-0.00014282	-0.0006157	-0.00026562	-0.00022976	-0.00010166	-6.0807e-05	0.00044604	0.0005755	4.6639e-05
Feature_3325	1063.98	61.267	NLYVGQEDNEMTIPTCSR	P07806	UPS1_50amol_R3_msms_21572;UPS1_250amol_R2_msms_22094;22131;UPS1_5000amol_R2_msms_22515;22627;22652;UPS1_2500amol_R3_msms_22394;UPS1_50amol_R2_msms_21491;21524;UPS1_125amol_R2_msms_21929;UPS1_125amol_R3_msms_21899;UPS1_250amol_R3_msms_22113;22174;UPS1_25000amol_R2_msms_22405;UPS1_2500amol_R1_msms_22198;UPS1_500amol_R3_msms_22176;UPS1_5000amol_R1_msms_22561;UPS1_12500amol_R3_msms_22127;22142;UPS1_250amol_R1_msms_22037;22063	1063.98	1063.98	59.6284	62.9056	2646915,2646949,2646930,2646939,2646942,2646918,2646948,2646929,2646925,2646917,2646916,2646924,2646912,2646920,2646936,2646946,2646937,2646913,2646938,2646914,2646951,2646935,2646926,2646919,2646921,2646922,2646923	27	2125.94	2	117.17	27		1.11132	62.043;61.925;61.665;60.43;60.678;60.808;61.393;61.358;61.512;61.565;61.616;61.785;61.075;61.093;61.297;61.237;61.11;61.168;62.213;62.203;62.005;61.123;61.213;61.192;59.419;59.786;60.044	1063.97841966676;1063.97815293396;1063.9781675545;1063.97836259752;1063.97813111421;1063.97774632752;1063.97832958229;1063.9782463291;1063.97843550426;1063.9780642397;1063.97846128302;1063.97834322297;1063.97844965799;1063.97815421218;1063.97841795425;1063.97843630668;1063.97755610271;1063.97822224954;1063.97808052337;1063.97797463915;1063.97832981111;1063.97822822131;1063.97832490594;1063.97827666217;1063.97845265911;1063.97853499222;1063.97869109153	NaN;NaN;98.3905181884766;NaN;149.421905517578;124.976501464844;NaN;83.2292327880859;NaN;94.3868865966797;NaN;118.66480255127;123.432502746582;127.531402587891;128.102996826172;NaN;NaN;NaN;103.725402832031;101.923202514648;NaN;NaN;NaN;118.66480255127;NaN;135.434600830078;132.500503540039	1	0.776	0.658	0.398	-0.837	-0.589	-0.459	0.126	0.091	0.245	0.298	0.349	0.518	-0.192	-0.174	0.03	-0.03	-0.157	-0.099	0.946	0.936	0.738	-0.144	-0.054	-0.075	-1.848	-1.481	-1.223	0.00010258	0.00036375	0.00090045	-0.00024249	0.000518	0.00051783	0.00027612	0.00040032	-0.00063262	0.00029807	-0.00052727	0.0011607	-0.00051582	0.00040397	-0.00081773	-0.00020613	0.0013004	0.00018119	-0.00019418	-0.00075842	-0.00056881	-0.00080174	-0.00046632	2.3827e-05	0.00076058	0.00026522	-0.00052144
Feature_3326	539.266	47.897	NLYVDYYK	P37302	UPS1_50amol_R1_msms_15673;15717;15745;15816;15878	539.265	539.267	46.2584	49.5356	863189,863199,863216,863202,863219,863198,863213,863206,863201,863207,863218,863203,863208,863212,863217,863211,863205,863214,863204,863210,863215,863200,863209	23	1076.52	2	66.6919	23		1.7543	48.725;NA;48.2;46.495;46.972;47.112;47.993;48.217;48.185;48.492;48.36;48.53;47.501;47.583;47.795;47.581;47.516;NA;48.9;49.085;48.949;47.485;47.716;47.801;45.088;NA;NA	539.266150077974;NA;539.265971271975;539.266038824236;539.266024253212;539.2660312856;539.265947153428;539.26640210414;539.266239895644;539.266309720041;539.266468812242;539.266160597531;539.266197876219;539.266002425906;539.266241750179;539.265843294123;539.265817624293;NA;539.266119442141;539.266213722393;539.266249889574;539.266065802753;539.266141777514;539.266217020995;539.266095829421;NA;NA	NaN;NA;NaN;NaN;NaN;NaN;NaN;NaN;NaN;NaN;NaN;NaN;NaN;NaN;NaN;NaN;NaN;NA;NaN;NaN;NaN;NaN;NaN;NaN;66.6918869018555;NA;NA	1	0.828	0.706599	0.303	-1.402	-0.925	-0.785	0.096	0.32	0.288	0.595	0.463	0.633	-0.396	-0.314	-0.102	-0.316	-0.381	-0.400641	1.003	1.188	1.052	-0.412	-0.181	-0.096	-2.809	-1.87111	-1.59703	0.00013169	-3.35895e-05	0.00027554	-8.7711e-06	8.1608e-05	0.00040245	9.5671e-05	8.9376e-05	-0.00058712	4.931e-05	-0.00011145	0.00040249	-0.00037782	0.0002384	-0.00042844	-0.00015841	0.0005503	-0.000163125	-0.00018736	-0.00051742	-0.00025451	-0.00044516	-0.00022636	-0.00022559	9.0667e-05	0.000300658	-0.000189607
Feature_3327	467.292	65.275	NLYIIAVK	P0CX42	UPS1_50000amol_R2_msms_23659;23683;24110;24268;24364;24490;UPS1_50000amol_R1_msms_23751;23786;24203;24392;24414;24430;UPS1_50000amol_R3_msms_23740;24162;24378;24398;24506;UPS1_25000amol_R2_msms_24013;24429;24574;24634;24685;24847;UPS1_50amol_R1_msms_22315;22338;22766;22812;22870;22890;UPS1_125amol_R1_msms_22970;22986;23001;23407;23548;23578;23622;23651;23698;23708;UPS1_50amol_R3_msms_22646;23066;23215;23248;23287;UPS1_50amol_R2_msms_22462;22861;UPS1_500amol_R2_msms_23528;23554;23969;24187;24217;24236;24267;24305;24380;UPS1_125amol_R2_msms_23081;23102;23143;23572;23624;23776;23798;23811;23854;UPS1_250amol_R3_msms_23409;23441;23453;23875;24030;24050;24065;24098;24107;24127;UPS1_500amol_R3_msms_23541;23958;24123;24146;24185;24209;24230;24267;24277;24311;UPS1_125amol_R3_msms_23202;23618;23737;23757;23789;23812;23827;23843;23856;23894;23907;UPS1_12500amol_R1_msms_23794;23822;23853;24263;24422;24463;24476;24512;24532;24550;24630;UPS1_25000amol_R3_msms_23873;23899;24320;24545;24576;24686;UPS1_12500amol_R2_msms_23758;23812;24237;24460;24529;24669;UPS1_250amol_R2_msms_23392;23798;24013;24024;24043;24062;UPS1_2500amol_R3_msms_23881;24294;24462;24500;24560;24576;24633;24650;24663;UPS1_500amol_R1_msms_23428;23845;23998;24059;24091;24259;24343;UPS1_5000amol_R2_msms_24059;24106;24518;24664;24691;24759;24831;24873;24883;24903;24960;UPS1_2500amol_R2_msms_23680;24085;24234;24267;24308;24327;24356;24372;24455;UPS1_250amol_R1_msms_23351;23405;23809;23930;23983;24124;UPS1_12500amol_R3_msms_23506;23519;23535;23581;23996;24106;24227;24261;24282;24302;24328;24404;24476;UPS1_5000amol_R1_msms_23976;24033;24445;24565;24729;24845;24910;UPS1_25000amol_R1_msms_23407;23427;23474;23897;23943;24114;24135;24190;UPS1_2500amol_R1_msms_23751;23794;24213;24402;24428;24489;UPS1_5000amol_R3_msms_23849;23926;24332;24416;24494;24547;24570;24594;24608	467.291	467.293	63.6364	66.9136	496254,496270,496265,496243,496269,496256,496260,496271,496257,496258,496259,496262,496250,496248,496244,496251,496255,496263,496253,496268,496246,496261,496264,496249,496252,496267,496247	27	932.569	2	111.204	27		3.19193	66.26;66.094;65.626;63.951;64.252;64.485;65.418;65.946;65.621;65.942;65.765;65.915;64.856;64.924;65.129;65.065;64.909;64.884;66.506;66.524;66.313;64.873;64.968;65.132;62.169;62.857;63.183	467.291713836669;467.291749436695;467.29179992436;467.291808800262;467.291813647389;467.291775304574;467.291763725427;467.29165655316;467.291682884564;467.291825020634;467.291704522272;467.291787280772;467.291801837149;467.291793555302;467.291778247352;467.291827460517;467.291751873351;467.291807753433;467.291735687046;467.29181090029;467.291698303397;467.291778616943;467.291787066195;467.291775140975;467.291832491235;467.291857285432;467.291801838226	98.6293792724609;107.294799804688;118.743103027344;122.176002502441;122.176002502441;131.031402587891;116.250297546387;95.8151626586914;85.1608200073242;113.411598205566;98.5231323242188;110.119903564453;98.6293792724609;143.886703491211;134.810699462891;107.007499694824;95.8151626586914;104.436897277832;77.3175811767578;107.007499694824;131.031402587891;93.4285430908203;118.743103027344;107.007499694824;101.430603027344;143.886703491211;118.743103027344	1	0.985	0.819	0.351	-1.324	-1.023	-0.79	0.143	0.671	0.346	0.667	0.49	0.64	-0.419	-0.351	-0.146	-0.21	-0.366	-0.391	1.231	1.249	1.038	-0.402	-0.307	-0.143	-3.106	-2.418	-2.092	0.00053964	0.00059633	0.00066392	0.00028793	0.00057146	0.00067369	0.00038027	0.00064377	8.8294e-05	0.0006348	0.00034668	0.00086513	0.00015101	0.00060849	0.00010993	0.00012053	0.00069162	0.00032044	0.00039251	-6.2634e-06	0.00011061	-0.0001103	0.00013242	0.00046254	0.00041099	0.00045581	0.00031204
Feature_3328	1021.08	91.159	NLVVSGPPQSLYGLNLTLR	P07149	UPS1_500amol_R3_msms_33894;UPS1_500amol_R2_msms_34056;UPS1_25000amol_R2_msms_34277;UPS1_500amol_R1_msms_33873;UPS1_2500amol_R2_msms_33887;33913;34010;UPS1_5000amol_R1_msms_34149;34227;UPS1_50amol_R1_msms_33367;33460;UPS1_250amol_R3_msms_33835;UPS1_125amol_R1_msms_33672;33698;UPS1_2500amol_R3_msms_34192;34221;UPS1_50000amol_R1_msms_34260;34358;34394;UPS1_25000amol_R3_msms_34129;34150;34185;UPS1_250amol_R2_msms_33785;33823;UPS1_5000amol_R2_msms_34191;UPS1_2500amol_R1_msms_33940;UPS1_250amol_R1_msms_33685;33707;33814;UPS1_12500amol_R1_msms_33924;33990;UPS1_5000amol_R3_msms_34035;34010;UPS1_50000amol_R2_msms_34271;34174;34216;UPS1_125amol_R2_msms_33684;33714;33738;UPS1_12500amol_R2_msms_34023;34112;34132;UPS1_12500amol_R3_msms_33881;34025;UPS1_50000amol_R3_msms_34337;34286;34374;UPS1_25000amol_R1_msms_33834;33864;33957	1021.07	1021.08	89.5204	92.7976	2576170,2576154,2576161,2576177,2576158,2576166,2576155,2576173,2576148,2576160,2576164,2576172,2576163,2576162,2576176,2576174,2576151,2576169,2576175,2576167,2576168,2576150,2576156,2576152,2576157,2576171,2576153	27	2040.14	2	162.266	27		1.11132	91.335;91.281;91.197;90.563;90.718;90.719;91.159;91.281;91.267;91.184;91.166;91.217;90.833;90.869;90.893;91.167;91.145;91.172;91.362;91.387;91.315;90.918;90.973;90.963;90.058;90.234;90.375	1021.0763835856;1021.07606548;1021.07621533405;1021.0755021214;1021.07595962168;1021.07619503973;1021.07608774122;1021.07640375749;1021.07622360994;1021.07618834749;1021.0762474578;1021.07635564217;1021.07632631636;1021.07636017527;1021.07605959288;1021.07618141277;1021.07553976096;1021.07636428387;1021.07648477442;1021.0755620598;1021.07623862254;1021.07605293266;1021.07606951951;1021.07634761557;1021.07577903099;1021.07545655371;1021.0756731867	179.783096313477;140.952392578125;128.294799804688;131.125503540039;147.275695800781;NaN;146.680404663086;254.713104248047;179.783096313477;136.53450012207;155.529006958008;153.166198730469;150.129501342773;214.942504882813;116.041999816895;176.461898803711;191.892395019531;198.047698974609;155.161804199219;143.041107177734;196.998596191406;161.310806274414;169.425994873047;134.583999633789;132.5166015625;NaN;NaN	1	0.176	0.122	0.038	-0.596	-0.441	-0.44	0	0.122	0.108	0.025	0.007	0.058	-0.326	-0.29	-0.266	0.008	-0.014	0.013	0.203	0.228	0.156	-0.241	-0.186	-0.196	-1.101	-0.925	-0.784	0.00267	0.0024485	0.0026994	0.0017357	0.0023368	0.0032975	0.0015307	0.002576	0.0015753	0.0016001	0.0012968	0.0023545	0.0011347	0.0024218	0.0010849	0.001287	0.0027024	0.0018113	0.0016251	0.00027189	0.0012878	0.0013986	0.0011321	0.0024412	0.0028448	0.0028817	0.0026258
Feature_3329	886.942	90.181	NLVSMLTYTYDPVEK	P29952	UPS1_50amol_R1_msms_33087;UPS1_125amol_R1_msms_33383;UPS1_500amol_R2_msms_33787;UPS1_2500amol_R3_msms_33937	886.941	886.943	88.5424	91.8196	2306709,2306708,2306716,2306720,2306714,2306723,2306701,2306724,2306712,2306717,2306710,2306729,2306713,2306711,2306715,2306718,2306719,2306721	18	1771.87	2	101.712	18		1.11132	NA;90.627;NA;89.798;89.809;89.899;NA;NA;90.599;NA;NA;90.501;90.058;90.092;90.153;NA;90.588;90.472;NA;NA;90.714;90.209;90.226;90.241;89.161;89.416;89.515	NA;886.942724061196;NA;886.942388291958;886.942199042712;886.942345958825;NA;NA;886.942591924738;NA;NA;886.943334240274;886.943234184446;886.94218320733;886.941634690663;NA;886.942618085106;886.940692050216;NA;NA;886.942905641846;886.942849478084;886.942978066931;886.942330780851;886.942292627198;886.942455725097;886.942766747172	NA;NaN;NA;152.943496704102;NaN;NaN;NA;NA;NaN;NA;NA;66.2889175415039;NaN;NaN;NaN;NA;NaN;NaN;NA;NA;NaN;NaN;124.675399780273;NaN;62.9404907226563;NaN;NaN	1	0.352311	0.446	0.16061	-0.383	-0.372	-0.282	0.223703	0.403441	0.418	0.276057	0.189159	0.32	-0.123	-0.089	-0.028	0.126923	0.407	0.291	0.36778	0.432776	0.533	0.028	0.045	0.06	-1.02	-0.765	-0.666	0.00213459	0.0020648	0.00192914	0.0014998	0.0020163	0.0027357	0.00157903	0.00249053	0.001137	0.00173822	0.00148842	0.0026016	0.00099303	0.0022645	0.0010306	0.001213	0.002654	0.0017677	0.00162467	0.000607464	0.0012682	0.0011653	0.0011009	0.0022509	0.00221	0.0026662	0.0019047
Feature_3330	580.336	108.315	NLVNDEIIAALIELAK	P12709	UPS1_50amol_R1_msms_38345;38589;38610;38636;UPS1_50amol_R2_msms_38281;38554;38580;38611;UPS1_50amol_R3_msms_38232;38245;38514;38543;UPS1_125amol_R1_msms_38809;38906;38533;38879;UPS1_125amol_R2_msms_38593;38533;38832;UPS1_50000amol_R1_msms_39459;39692;39258;UPS1_500amol_R2_msms_39372;38916;38984;39252;39401;UPS1_50000amol_R2_msms_39013;39250;UPS1_250amol_R1_msms_38597;38882;38970;38991;39012;39050;39098;UPS1_250amol_R3_msms_38784;39060;38751;39098;UPS1_500amol_R1_msms_38924;39159;38693;39063;UPS1_25000amol_R1_msms_38865;39104;39217;38844;39267;UPS1_125amol_R3_msms_38869;38977;38625;UPS1_12500amol_R3_msms_38852;39173;39245;39284;38932;39299;39367;UPS1_500amol_R3_msms_38812;38824;39026;39159;39182;UPS1_25000amol_R2_msms_39027;39489;39227;39418;39429;UPS1_250amol_R2_msms_38637;38897;38994;38618;UPS1_25000amol_R3_msms_38829;39264;38998;39169;UPS1_50000amol_R3_msms_39174;39387;39519;UPS1_2500amol_R2_msms_38890;38908;39154;39372;UPS1_2500amol_R3_msms_39222;39577;39421;UPS1_12500amol_R2_msms_38994;39244;39334;39361;39384;38969;39419;UPS1_12500amol_R1_msms_39415;39502;39524;39058;39301;UPS1_5000amol_R3_msms_39058;38846;39250;UPS1_5000amol_R2_msms_39139;39352;39122;39471;39529;UPS1_2500amol_R1_msms_39036;39234;38977;UPS1_5000amol_R1_msms_39057;39101;39320;39553;39083;39412;39438	580.335	580.337	106.676	109.954	1067655,1067643,1067645,1067652,1067648,1067654,1067631,1067653,1067644,1067639,1067628,1067650,1067649,1067637,1067632,1067636,1067638,1067634,1067651,1067647,1067640,1067642,1067641,1067646,1067633,1067629,1067635	27	1737.99	3	206.066	27		2.62108	108.475;108.42;108.329;106.985;107.182;107.384;108.406;108.95;108.728;108.301;108.263;108.276;107.553;107.559;107.663;108.457;108.431;108.466;108.485;108.574;108.453;107.81;107.875;107.92;105.986;106.291;106.548	580.336200163323;580.33620444108;580.336164517779;580.336323891579;580.336307860018;580.33631789431;580.336288247632;580.336150628834;580.33613576602;580.336099766783;580.336267734384;580.336148336956;580.336267999124;580.336194292855;580.336210415346;580.336300072497;580.336298921916;580.336277325061;580.336141146517;580.33614129511;580.336237101464;580.336092652071;580.33614986687;580.336126562241;580.336562450358;580.33629231675;580.336303725011	235.712203979492;207.0791015625;188.587997436523;203.271392822266;207.852005004883;222.88200378418;202.315704345703;201.295501708984;182.695297241211;203.20100402832;187.753005981445;244.567199707031;196.973999023438;228.733795166016;186.418106079102;188.896697998047;202.014602661133;180.274703979492;224.668502807617;224.668502807617;217.785293579102;188.587997436523;199.370697021484;229.231704711914;218.209899902344;178.026092529297;212.703903198242	2	0.16	0.105	0.014	-1.33	-1.133	-0.931	0.091	0.635	0.413	-0.014	-0.052	-0.039	-0.762	-0.756	-0.652	0.142	0.116	0.151	0.17	0.259	0.138	-0.505	-0.44	-0.395	-2.329	-2.024	-1.767	0.0017203	0.0016298	0.0016823	0.00102046	0.0014772	0.0018362	0.00136455	0.00155325	0.00084009	0.0016627	0.0014202	0.001712	0.0012382	0.00199395	0.0011968	0.00076881	0.0013049	0.0010728	0.0013475	0.0009895	0.0011005	0.0013865	0.0011966	0.0015146	0.0015745	0.0019214	0.0015594
Feature_3331	870.001	108.341	NLVNDEIIAALIELAK	P12709	UPS1_50amol_R1_msms_38359;38604;UPS1_50amol_R2_msms_38287;UPS1_50amol_R3_msms_38255;UPS1_125amol_R1_msms_38539;38816;38918;UPS1_125amol_R2_msms_38520;38543;38781;38931;UPS1_500amol_R2_msms_38924;39201;UPS1_500amol_R3_msms_38809;39019;39181;39281;UPS1_500amol_R1_msms_38683;38697;38932;UPS1_125amol_R3_msms_38590;38857;39005;UPS1_250amol_R1_msms_38582;38870;39049;39179;39007;UPS1_250amol_R2_msms_38635;38896;38971;39035;UPS1_250amol_R3_msms_38763;39041;39229;39309;39317;UPS1_12500amol_R1_msms_39038;39281;39519;39585;UPS1_5000amol_R3_msms_39326;38843;39057;UPS1_5000amol_R2_msms_39097;39128;39345;39468;UPS1_2500amol_R2_msms_38879;38915;39161;39280;38894;UPS1_2500amol_R3_msms_39217;39416;39588;UPS1_50000amol_R1_msms_39452;39248;39697;UPS1_2500amol_R1_msms_38988;39151;39339;UPS1_5000amol_R1_msms_39452;39501;39551;39042;39250;UPS1_12500amol_R3_msms_38824;39089;39293;UPS1_12500amol_R2_msms_38942;39207;39319;38957;39390;39491;UPS1_50000amol_R2_msms_38996;39226;39447;UPS1_50000amol_R3_msms_39393;39178;39573;UPS1_25000amol_R1_msms_38837;39067;39215;39275;UPS1_25000amol_R3_msms_39235;39247;38821;38992;39212;UPS1_25000amol_R2_msms_39215;39476;39021;39408	870	870.002	106.702	109.98	2264699,2264691,2264700,2264705,2264698,2264706,2264708,2264693,2264712,2264696,2264694,2264697,2264716,2264701,2264718,2264714,2264709,2264720,2264703,2264707,2264710,2264713,2264715,2264719,2264711,2264702,2264695	27	1737.99	2	227.69	27		2.94578	108.526;108.473;108.306;106.99;107.19;107.362;108.438;108.959;108.707;108.376;108.269;108.277;107.546;107.51;107.587;108.462;108.452;108.492;108.544;108.465;108.466;107.75;107.863;107.93;106.03;106.31;106.538	870.001101032209;870.00101992267;870.001003382256;870.000858587825;870.000792987274;870.000971428057;870.000936954031;870.00079893748;870.000886696575;870.000860456853;870.000994740686;870.000964585137;870.000738231353;870.000739285612;870.000764934928;870.00127737515;870.001032449429;870.001169866477;870.000914530767;870.001193976476;870.000847357351;870.000732910554;870.000904977943;870.001563309188;870.000810237503;870.000701092134;870.00080179931	232.005706787109;245.183197021484;222.089706420898;208.492095947266;208.492095947266;242.098999023438;245.183197021484;234.821105957031;193.270904541016;234.821105957031;260.247100830078;218.663101196289;242.902099609375;239.553207397461;229.017196655273;234.821105957031;263.99609375;229.017196655273;229.689300537109;224.6376953125;212.35139465332;234.821105957031;224.6376953125;204.810302734375;234.821105957031;188.706100463867;208.492095947266	2	0.185	0.132	-0.035	-1.351	-1.151	-0.979	0.097	0.618	0.366	0.035	-0.072	-0.064	-0.795	-0.831	-0.754	0.121	0.111	0.151	0.203	0.124	0.125	-0.591	-0.478	-0.411	-2.311	-2.031	-1.803	0.0022846	0.00235025	0.0026765	0.0013737	0.0021009	0.0025694	0.0017855	0.0022892	0.001536	0.0022728	0.0019955	0.0023371	0.0018313	0.0027782	0.0016572	0.0010695	0.0020739	0.0016009	0.0018313	0.0010477	0.0018586	0.0018611	0.0014667	0.0019708	0.0023595	0.002794	0.002186
Feature_3332	505.272	85.92	NLTELDNLGHFLK	Q07688	UPS1_50000amol_R1_msms_32288;UPS1_50amol_R1_msms_30867;30847;30880;UPS1_50000amol_R3_msms_32262;32317;UPS1_250amol_R3_msms_31776;31824;31885;UPS1_50amol_R2_msms_30910;30938;UPS1_125amol_R1_msms_31382;31416;31441;UPS1_25000amol_R2_msms_32599;UPS1_125amol_R2_msms_31470;31502;31532;UPS1_25000amol_R1_msms_31715;31860;31912;UPS1_125amol_R3_msms_31575;31648;UPS1_12500amol_R3_msms_31911;31895;UPS1_12500amol_R2_msms_31998;32095	505.271	505.273	84.2814	87.5586	687465,687414,687456,687417,687449,687448,687426,687427,687437,687440,687424,687432,687429,687443,687438,687430,687413,687433,687453,687436,687434,687439,687428,687431,687435,687441	26	1512.79	3	45.2568	26		1.32823	86.192;86.125;86.082;84.926;84.915;85.219;85.951;86.786;86.32;86.244;86.036;86.222;85.416;85.573;85.463;85.96;85.889;85.765;NA;86.349;86.19;85.629;85.541;85.615;83.492;84.062;84.302	505.271694652584;505.271809308893;505.271959577554;505.272023308559;505.271768663768;505.271657045124;505.271955721248;505.271869419343;505.271873377002;505.27182212935;505.271852803978;505.271716142839;505.271539707147;505.271746855795;505.271765903876;505.272417982226;505.272439412555;505.272289554597;NA;505.271995731345;505.271932263994;505.271675786059;505.271801964098;505.271669856745;505.271541504347;505.271808122209;505.271727791627	NaN;48.567928314209;43.8967018127441;42.4749794006348;64.6400909423828;46.1586303710938;34.9602508544922;39.8784408569336;NaN;NaN;NaN;NaN;NaN;NaN;35.5940895080566;40.015380859375;NaN;54.7718391418457;NA;NaN;NaN;NaN;NaN;NaN;49.2800598144531;42.8428916931152;NaN	2	0.272	0.205	0.162	-0.994	-1.005	-0.701	0.031	0.866	0.4	0.324	0.116	0.302	-0.504	-0.347	-0.457	0.04	-0.031	-0.155	0.354603	0.429	0.27	-0.291	-0.379	-0.305	-2.428	-1.858	-1.618	0.00086883	0.00098105	0.0011094	0.00051304	0.00083836	0.0011655	0.00063607	0.00094265	0.00030699	0.0008373	0.00064208	0.0011232	0.00047495	0.0010031	0.00043627	0.00026758	0.0010169	0.00076388	0.000799938	0.00036844	0.00029286	0.0002962	0.00049013	0.00096699	0.00078387	0.00074004	0.00081855
Feature_3333	757.404	85.302	NLTELDNLGHFLK	Q07688	UPS1_5000amol_R1_msms_32341	757.403	757.405	83.6634	86.9406	1888650,1888652,1888654,1888651,1888634,1888646,1888633	7	1512.79	2	50.46	2		1.2547	NA;NA;NA;NA;NA;85.144;NA;NA;NA;NA;NA;NA;NA;85.481;85.636;NA;NA;NA;86.32;NA;NA;85.591;NA;85.65;NA;NA;84.284	NA;NA;NA;NA;NA;757.404036885983;NA;NA;NA;NA;NA;NA;NA;757.404678933659;757.40379469423;NA;NA;NA;757.404079709076;NA;NA;757.403804183634;NA;757.403796571034;NA;NA;757.403434582069	NA;NA;NA;NA;NA;NaN;NA;NA;NA;NA;NA;NA;NA;NaN;NaN;NA;NA;NA;50.46;NA;NA;NaN;NA;NaN;NA;NA;NaN	2	0.273267	0.119517	0.00529278	-0.977805	-0.763862	-0.158	-0.0730695	0.183791	0.0653158	0.157636	0.0398001	0.0648621	-0.455129	0.179	0.334	-0.162054	-0.263474	-0.196228	1.018	0.321288	0.353879	0.289	-0.404207	0.348	-2.06694	-1.60801	-1.018	0.00114192	0.00132057	0.00173804	0.00086935	0.0015037	0.0017209	0.000867106	0.0015559	0.000355881	0.00104287	0.000784701	0.00162945	0.000775409	0.00165635	0.000693219	0.000660148	0.00170477	0.00118056	0.0011448	0.000505923	0.000441965	0.000510909	0.000801444	0.00138588	0.00087453	0.0011799	0.0013574
Feature_3334	594.817	65.1265	NLTEEVWAVK	P16521	UPS1_25000amol_R2_msms_23954;24008;23905;UPS1_50amol_R1_msms_22461;UPS1_50amol_R2_msms_22548;22862;UPS1_50amol_R3_msms_22801;UPS1_5000amol_R1_msms_23925;UPS1_2500amol_R1_msms_23771;23804;23977	594.816	594.818	63.4879	66.7651	1146437,1146475,1146430,1146455,1146438,1146456,1146476,1146458,1146445,1146444,1146457,1146443,1146439,1146442,1146441,1146454,1146446,1146448,1146436,1146447,1146450,1146453,1146472,1146449,1146451,1146440,1146452	27	1187.62	2	145.369	27		1.9485	65.953;65.789;65.452;63.748;63.973;64.209;65.225;65.609;65.425;65.762;65.552;65.62;64.591;64.657;64.863;65.028;64.758;64.825;66.162;66.121;66.061;64.65;64.725;64.851;62.345;62.846;63.138	594.81659980761;594.816492797439;594.816482944006;594.816487428513;594.81656828379;594.816558657725;594.816505195903;594.816568746208;594.816534449839;594.816619406537;594.816532030487;594.816579072836;594.816590382061;594.816556958817;594.816445999725;594.816657239572;594.816458568531;594.816532028455;594.816577756114;594.816677325696;594.816599855641;594.816515086394;594.816534840196;594.816643897196;594.816437206493;594.816610927823;594.816521525895	NaN;NaN;NaN;NaN;NaN;NaN;NaN;180.191604614258;NaN;199.677001953125;NaN;NaN;NaN;NaN;NaN;NaN;NaN;NaN;101.39;NaN;NaN;NaN;NaN;NaN;121.287300109863;97.4517364501953;172.214904785156	1	0.8265	0.6625	0.3255	-1.3785	-1.1535	-0.9175	0.0985	0.4825	0.2985	0.6355	0.4255	0.4935	-0.5355	-0.4695	-0.2635	-0.0985	-0.3685	-0.3015	1.0355	0.9945	0.9345	-0.4765	-0.4015	-0.2755	-2.7815	-2.2805	-1.9885	0.00046709	0.00068667	0.0008179	0.00030274	0.00053252	0.00068155	0.00030989	0.00053764	-0.00016163	0.00068698	0.00030263	0.0010026	8.611e-05	0.00066198	0.00010644	-3.0384e-05	0.00083948	0.00034204	0.00029511	-7.1603e-05	-7.1155e-05	-0.00016224	2.7086e-05	0.00035817	0.0005692	0.00047532	0.000301705
Feature_3335	487.749	22.799	NLSVEDAAR	P04040	UPS1_50000amol_R1_msms_6332;6447;6466;6568;6643;6666;6715;UPS1_50000amol_R3_msms_6378;6627;6696;6731;UPS1_50000amol_R2_msms_6327;6349;6499;6536;6557;6579;6655;6693;UPS1_25000amol_R3_msms_6447;6703;UPS1_25000amol_R2_msms_6502;6656;6724;6793;6827;UPS1_25000amol_R1_msms_6202;6413;6441;UPS1_12500amol_R1_msms_6488;6506;6557;6689;6710;UPS1_12500amol_R3_msms_6358;6479;6563	487.748	487.75	21.1604	24.4376	596687,596689,596688,596734,596685,596712,596721,596711,596714,596710,596708,596709,596707	13	973.483	2	98.182	13		1.79258	23.255;22.961;22.799;NA;NA;NA;22.502;22.623;22.596;NA;22.952;NA;NA;NA;NA;22.305;22.066;22.221;23.447;23.529;23.328;NA;NA;NA;NA;NA;NA	487.748802528442;487.748714732995;487.748644021047;NA;NA;NA;487.748608471188;487.748535319333;487.748582567496;NA;487.748984116287;NA;NA;NA;NA;487.748551587762;487.748561185322;487.748596516381;487.748805469727;487.748872776694;487.748663462389;NA;NA;NA;NA;NA;NA	55.721019744873;NaN;65.2317428588867;NA;NA;NA;99.5304183959961;87.7133636474609;72.095573425293;NA;NaN;NA;NA;NA;NA;132.318801879883;149.331893920898;123.513298034668;NaN;NaN;NaN;NA;NA;NA;NA;NA;NA	1	0.456	0.162	0	-0.812509	-0.5807	-0.401011	-0.297	-0.176	-0.203	0.606552	0.153	0.549216	-0.174257	-0.0555396	-0.0335689	-0.494	-0.733	-0.578	0.648	0.73	0.529	-0.0953477	0.0648614	0.174168	-1.98983	-1.34427	-1.2286	-0.00026512	0.00015567	1.6116e-05	-9.56901e-05	7.15834e-06	0.000346062	8.9451e-05	0.00012461	-0.00025116	4.19086e-05	-0.00016778	0.000197504	-0.0001022	0.000316657	-4.52347e-05	-0.00029061	0.00015748	-7.9725e-05	-0.00041052	-0.00079529	-0.00035808	-0.000212739	-0.000351792	-0.000200003	0.000150936	0.000175543	0.000133544
Feature_3336	699.919	41.773	NLSLQTGTKPVLK	P07256	UPS1_50000amol_R3_msms_14375	699.918	699.92	40.1344	43.4116	1654366,1654412,1654388,1654413,1654397,1654398,1654392,1654409,1654406,1654404,1654391,1654399,1654410,1654389,1654403,1654396,1654400,1654411,1654390,1654401,1654402,1654393,1654408,1654394,1654395,1654405,1654407	27	1397.82	2	143.578	27		1.2949	42.809;42.505;42.122;40.506;40.844;41.01;41.877;42.442;42.174;42.562;42.291;42.445;41.585;41.576;41.635;41.51;41.448;41.36;43.11;43.027;42.948;41.395;41.581;41.669;39.087;39.793;39.984	699.919403542595;699.919231779555;699.919202241069;699.919216578275;699.919265228543;699.919455989178;699.919848108491;699.919224409913;699.919357032127;699.919474799644;699.919405118861;699.919446162459;699.919368369949;699.919253083564;699.919325858236;699.919291529907;699.919206880946;699.919361368515;699.919338913104;699.919363688673;699.919336956822;699.919298613537;699.919256032593;699.919374408866;699.919550733942;699.920150985284;699.918982504351	NaN;NaN;NaN;NaN;NaN;NaN;NaN;NaN;NaN;NaN;NaN;NaN;NaN;NaN;NaN;NaN;NaN;143.577606201172;NaN;NaN;NaN;NaN;NaN;NaN;NaN;NaN;NaN	1	1.036	0.732	0.349	-1.267	-0.929	-0.763	0.104	0.669	0.401	0.789	0.518	0.672	-0.188	-0.197	-0.138	-0.263	-0.325	-0.413	1.337	1.254	1.175	-0.378	-0.192	-0.104	-2.686	-1.98	-1.789	-4.7454e-05	-6.8061e-05	0.00017202	-3.8513e-05	0.00027534	0.00030212	7.7965e-05	5.2089e-05	-0.00076918	0.00011049	-0.00035448	0.00020923	-0.00058263	0.00013278	-0.00052494	-0.00043652	0.00038479	-0.00010259	-0.00032726	-0.00084552	-0.0005744	-0.0006294	-0.00032864	-4.215e-05	0.00012462	0.00046079	0.00039163
Feature_3337	1019.17	99.233	NLSIVGLVGSIDNDMSGTDSTIGAYSALER	P16861	UPS1_50amol_R2_msms_36156	1019.17	1019.17	97.5944	100.872	2572309,2572312,2572324,2572313,2572315,2572316,2572311,2572314,2572318,2572310,2572317	11	3054.48	3	37.045	11		1.11132	NA;NA;NA;NA;98.974;99.682;NA;99.755;NA;NA;NA;NA;99.223;99.652;99.233;NA;NA;NA;NA;NA;NA;99.47;99.359;NA;98.321;98.569;98.692	NA;NA;NA;NA;1019.16890182464;1019.1674392135;NA;1019.16899917613;NA;NA;NA;NA;1019.16860565717;1019.17054332267;1019.17010990363;NA;NA;NA;NA;NA;NA;1019.16838129073;1019.17098799463;NA;1019.16924313742;1019.16914053767;1019.16969549273	NA;NA;NA;NA;NaN;NaN;NA;NaN;NA;NA;NA;NA;NaN;NaN;NaN;NA;NA;NA;NA;NA;NA;NaN;NaN;NA;NaN;37.0449981689453;NaN	1	0.351645	0.328456	0.242908	-0.400918	-0.259	0.449	0.223492	0.522	0.362082	0.294532	0.242851	0.261525	-0.01	0.419	0	0.230927	0.156027	0.238373	0.412371	0.417159	0.354922	0.237	0.126	-0.0261094	-0.912	-0.664	-0.541	0.00297289	0.00303533	0.00324158	0.0022651	0.0032225	0.004075	0.00257819	0.0035278	0.0021571	0.00290946	0.00264141	0.00335693	0.002174	0.003504	0.0022178	0.00197064	0.00359645	0.0026918	0.00261559	0.00207047	0.00186574	0.002786	0.0022733	0.0034061	0.003608	0.0033726	0.0028796
Feature_3338	607.806	45.6385	NLQYYDISAK	P32836	UPS1_250amol_R3_msms_15579;15986;UPS1_12500amol_R1_msms_15849;16289;UPS1_50000amol_R1_msms_15821;UPS1_50000amol_R2_msms_15799;16222;UPS1_25000amol_R3_msms_15860;16249;UPS1_25000amol_R2_msms_15969;16366;UPS1_50000amol_R3_msms_15825;16213;UPS1_50amol_R1_msms_14986;UPS1_500amol_R2_msms_15557;15977;UPS1_50amol_R2_msms_15037;15078;UPS1_50amol_R3_msms_15084;15113;15147;UPS1_125amol_R1_msms_15286;UPS1_5000amol_R2_msms_16055;16467;UPS1_125amol_R2_msms_15398;UPS1_500amol_R1_msms_15523;15552;UPS1_2500amol_R1_msms_15790;16207;UPS1_5000amol_R1_msms_16022;16397;UPS1_500amol_R3_msms_15610;UPS1_125amol_R3_msms_15393;15781;UPS1_12500amol_R3_msms_15616;UPS1_250amol_R1_msms_15524;15895;UPS1_250amol_R2_msms_15540;15955;UPS1_25000amol_R1_msms_15517;UPS1_2500amol_R3_msms_15913;16335;UPS1_12500amol_R2_msms_15829;16270;UPS1_5000amol_R3_msms_15906;16338;UPS1_2500amol_R2_msms_15763;16165	607.805	607.807	43.9999	47.2771	1216411,1216401,1216400,1216397,1216394,1216463,1216424,1216391,1216399,1216380,1216398,1216439,1216466,1216395,1216449,1216453,1216455,1216432,1216410,1216433,1216457,1216458,1216419,1216461,1216414,1216428,1216462	27	1213.6	2	113.017	27		2.23727	46.5;46.416;46.014;44.659;45.032;45.063;45.851;46.053;45.944;46.269;46.12;46.223;45.4;45.423;45.677;45.468;45.383;45.355;46.776;46.861;46.722;45.449;45.6;45.565;43.669;44.138;44.285	607.805984003691;607.806023216392;607.806056797458;607.806107467406;607.806001896406;607.806033963481;607.806029481498;607.806174911533;607.805989425508;607.806134308373;607.80622044782;607.806211827158;607.806156767266;607.80619292861;607.806044918286;607.806026594233;607.805976999316;607.806056404092;607.806163545211;607.806243538153;607.806070175566;607.8061270837;607.806026867558;607.806090043968;607.80596657571;607.805911469598;607.806011704929	120.855400085449;139.306594848633;81.6248626708984;96.7555313110352;86.9106292724609;101.349197387695;108.312698364258;129.001205444336;131.115905761719;133.911804199219;144.550003051758;110.931999206543;120.855400085449;123.111602783203;105.133697509766;129.001205444336;90.9130706787109;125.225799560547;120.855400085449;106.667503356934;121.360496520996;119.02799987793;97.4517364501953;138.246795654297;78.5481567382813;94.8196563720703;95.6181030273438	1	0.8615	0.7775	0.3755	-0.9795	-0.6065	-0.5755	0.2125	0.4145	0.3055	0.6305	0.4815	0.5845	-0.2385	-0.2155	0.0385	-0.1705	-0.2555	-0.2835	1.1375	1.2225	1.0835	-0.1895	-0.0385	-0.0735	-1.9695	-1.5005	-1.3535	0.0001678	2.5513e-05	0.00012925	-1.8552e-05	7.8895e-05	0.00042731	-5.4257e-05	-0.00019275	-0.00060164	0.00018832	-0.00038857	0.00040046	-0.00048359	0.00015506	-0.00034606	-0.00027441	0.0004465	-0.00027076	-0.00023034	-0.00079212	-0.00058178	-0.0006067	-0.00031557	-0.00032321	0.0002281	0.0006424	0.00014357
Feature_3339	494.259	25.438	NLQNELEK	Q04947	UPS1_50000amol_R1_msms_7902;7962;8042;UPS1_50000amol_R3_msms_7842;7903;UPS1_50amol_R2_msms_7237;UPS1_50000amol_R2_msms_7814;7854;7984;UPS1_125amol_R1_msms_7296;7389;7519;7644;7678;7711;7751;7793;UPS1_50amol_R3_msms_7297;UPS1_2500amol_R1_msms_7861;8005;UPS1_2500amol_R3_msms_7909;7956;8021;UPS1_5000amol_R1_msms_8045;8091;8143;8181;UPS1_250amol_R2_msms_7685	494.258	494.26	23.7994	27.0766	628476,628455,628444,628463,628451,628445,628452,628453,628459,628441,628440	11	986.504	2	88.3353	11		1.85813	NA;NA;NA;24.696;NA;NA;NA;NA;NA;26.415;NA;26.236;NA;25.503;NA;25.445;25.269;25.341;26.798;NA;NA;25.438;NA;NA;NA;24.172;24.216	NA;NA;NA;494.258832747591;NA;NA;NA;NA;NA;494.258714404328;NA;494.258768036817;NA;NaN;NA;494.259061824137;494.258934654251;494.258836234898;494.258871261677;NA;NA;494.25876007189;NA;NA;NA;494.258726702328;494.25867597372	NA;NA;NA;106.683097839355;NA;NA;NA;NA;NA;70.8162231445313;NA;80.4546127319336;NA;80.165;NA;62.5820503234863;80.4546127319336;82.4524688720703;80.165412902832;NA;NA;NaN;NA;NA;NA;123.208099365234;116.371597290039	1	0.846764	0.543933	0.296979	-0.742	-0.630676	-0.48047	0.000374689	0.278178	0.125701	0.977	0.393793	0.798	-0.184086	0.065	-0.0752008	0.007	-0.169	-0.097	1.36	1.09402	0.983888	0	-0.059402	0.0707435	-2.10678	-1.266	-1.222	-5.95484e-05	0.000285172	3.7343e-05	-0.00015462	0.000116651	0.000447729	3.86611e-05	4.5924e-05	-0.000201056	0.00032751	8.83114e-05	0.00041229	6.3674e-05	0.000312646	6.72076e-05	-0.00025567	0.00016623	3.191e-05	6.5579e-05	-0.000710951	-0.000366565	-0.00011569	-0.000203035	-3.56102e-05	0.00040847	0.00038161	0.00017255
Feature_3340	740.758	94.615	NLQEVLNPQIIKDVLEVQK	P36421	UPS1_50amol_R1_msms_34602;UPS1_50amol_R2_msms_34505;34542;UPS1_50amol_R3_msms_34609;UPS1_125amol_R2_msms_35037;UPS1_500amol_R2_msms_35404;UPS1_500amol_R1_msms_35217;UPS1_125amol_R1_msms_34983;UPS1_25000amol_R1_msms_35346	740.757	740.759	92.9764	96.2536	1823427,1823413,1823405,1823416,1823418,1823414,1823396,1823417,1823419,1823404,1823409,1823420,1823424,1823422,1823421,1823425,1823423,1823415	18	2219.25	3	67.6493	18		1.2268	NA;NA;94.943;94.137;94.272;94.336;95.068;NA;NA;95.153;95.086;94.964;94.569;94.468;94.636;94.971;NA;NA;NA;NA;NA;94.594;94.722;94.649;93.283;93.518;93.721	NA;NA;740.758586179138;740.75826814064;740.758299410538;740.757958549811;740.757921101219;NA;NA;740.757952994319;740.757838108242;740.757173830766;740.757369524063;740.757448736402;740.758253423996;740.756624173666;NA;NA;NA;NA;NA;740.758167437527;740.757886721043;740.75830764472;740.758585214638;740.757797437438;740.758187675232	NA;NA;NaN;44.998348236084;67.646;NaN;65.231;NA;NA;NaN;NaN;NaN;NaN;NaN;NaN;NaN;NA;NA;NA;NA;NA;55.9121589660645;78.9500427246094;NaN;73.5965270996094;75.9106369018555;78.9500427246094	1	0.506678	0.445613	0.328	-0.478	-0.343	-0.279	0.453	0.637982	0.646668	0.538	0.471	0.349	-0.046	-0.147	0.021	0.356	0.29055	0.347277	0.510725	0.638213	0.564973	-0.021	0.107	0.034	-1.332	-1.097	-0.894	0.00198957	0.00195236	0.0020789	0.0012976	0.001747	0.0025966	0.0017412	0.00203284	0.0011359	0.0016231	0.00184	0.0022579	0.0012333	0.0024757	0.001098	0.0012459	0.00224572	0.0018562	0.00174974	0.0010977	0.000957039	0.0013582	0.0017321	0.0021442	0.001665	0.0023616	0.0021001
Feature_3341	704.912	77.3485	NLQEVLNPQIIK	P36421	UPS1_50000amol_R1_msms_28839;UPS1_5000amol_R1_msms_29099;UPS1_5000amol_R3_msms_28898;UPS1_25000amol_R3_msms_28886;UPS1_12500amol_R2_msms_28783;UPS1_12500amol_R1_msms_28822;UPS1_12500amol_R3_msms_28564;28609;28651;UPS1_50000amol_R2_msms_28762;UPS1_25000amol_R1_msms_28552;UPS1_5000amol_R2_msms_29135;UPS1_50000amol_R3_msms_28913;28966;UPS1_2500amol_R3_msms_28887;UPS1_250amol_R3_msms_28404;28443;UPS1_500amol_R2_msms_28600;UPS1_500amol_R3_msms_28503;UPS1_125amol_R3_msms_28093;28276;UPS1_250amol_R1_msms_28360;28411;UPS1_125amol_R1_msms_27888;UPS1_125amol_R2_msms_28007;28040;28232;UPS1_50amol_R1_msms_27429;UPS1_250amol_R2_msms_28352;28385;UPS1_50amol_R3_msms_27692;27542;UPS1_50amol_R2_msms_27496;27540;27446	704.911	704.913	75.7099	78.9871	1676694,1676666,1676687,1676689,1676691,1676685,1676675,1676690,1676693,1676662,1676674,1676670,1676688,1676698,1676686,1676658,1676668,1676684,1676692,1676660,1676678,1676681,1676695,1676664,1676669,1676673,1676682	27	1407.81	2	139.234	27		1.23645	78.082;77.889;77.638;75.906;76.203;76.327;77.419;77.735;77.549;77.749;77.608;77.772;76.776;76.79;77.009;77.278;77.006;77.175;78.213;78.297;78.098;76.844;76.926;77.06;74.711;75.16;75.329	704.91146620043;704.911425297168;704.911502228797;704.911523134375;704.911466250206;704.911447657766;704.911364547093;704.911503890008;704.911437673794;704.911380357095;704.911407152767;704.911380846562;704.911450294708;704.911378649438;704.911382982204;704.911452725518;704.911494978543;704.911528991385;704.911347512922;704.911284160262;704.911248355669;704.911444310245;704.911341992128;704.911200000348;704.911299244952;704.911427609713;704.91139483856	78.529;188.907302856445;177.832794189453;136.013397216797;177.10139465332;192.682006835938;152.378204345703;NaN;71.976;96.23;NaN;62.338;188.907302856445;180.242492675781;187.781402587891;128.565307617188;110.150100708008;119.212898254395;62.732;70.563;73.082;NaN;206.363006591797;88.803;179.354400634766;203.611999511719;208.265197753906	1	0.7335	0.5405	0.2895	-1.4425	-1.1455	-1.0215	0.0705	0.3865	0.2005	0.4005	0.2595	0.4235	-0.5725	-0.5585	-0.3395	-0.0705	-0.3425	-0.1735	0.8645	0.9485	0.7495	-0.5045	-0.4225	-0.2885	-2.6375	-2.1885	-2.0195	0.00079974	0.00078768	0.0010345	0.00015005	0.00072422	0.0010613	0.00058055	0.00063063	-3.8217e-05	0.0006602	0.000162	0.0008865	0.00013447	0.000913	0.00025224	8.0028e-05	0.00088845	0.00037419	0.00034315	-1.2167e-05	0.00019255	0.00016933	0.00034956	0.0007231	0.00099545	0.00089334	0.00064114
Feature_3342	1075.24	113.13	NLQDLFPGIISQLGPEAIQALSQLAAQMEK	Q02642	UPS1_125amol_R1_msms_40064;UPS1_500amol_R2_msms_40360;UPS1_125amol_R2_msms_40006;UPS1_500amol_R1_msms_40077;UPS1_250amol_R3_msms_40193;UPS1_250amol_R1_msms_40125;UPS1_500amol_R3_msms_40159;UPS1_250amol_R2_msms_40075;UPS1_125amol_R3_msms_40048;UPS1_12500amol_R2_msms_40208;UPS1_2500amol_R3_msms_40437;40448;UPS1_12500amol_R3_msms_40097;UPS1_50000amol_R2_msms_40253;UPS1_50000amol_R1_msms_40529;UPS1_5000amol_R3_msms_40143;UPS1_2500amol_R1_msms_40198;40222;UPS1_50000amol_R3_msms_40316;40331;40448;UPS1_25000amol_R1_msms_40123;UPS1_2500amol_R2_msms_40233;UPS1_25000amol_R3_msms_40058;40241;UPS1_5000amol_R2_msms_40355;UPS1_12500amol_R1_msms_40412;40484;UPS1_5000amol_R1_msms_40344;UPS1_25000amol_R2_msms_40188;40213;40404	1075.24	1075.24	111.491	114.769	2667051,2667064,2667069,2667063,2667044,2667054,2667059,2667046,2667055,2667060,2667056,2667050,2667061,2667049,2667052,2667065,2667047,2667066,2667045,2667048,2667070,2667068,2667067,2667058	24	3222.7	3	75.0124	24		1.88833	113.165;113.142;113.129;112.602;112.695;112.739;113.221;113.421;113.336;113.225;113.082;113.08;112.843;112.805;112.805;113.217;113.131;113.251;113.242;113.134;113.177;112.964;112.909;112.913;NA;NA;NA	1075.24047325633;1075.24020342094;1075.24004471571;1075.24005112809;1075.24054945268;1075.24012166352;1075.24029017796;1075.24025261614;1075.23999132393;1075.24031624819;1075.23959557376;1075.24023976083;1075.24005924737;1075.23972731276;1075.23970566233;1075.23997247207;1075.24027280962;1075.23985202065;1075.24034028327;1075.24059733258;1075.24005969558;1075.24022253378;1075.24028422944;1075.24013879347;NA;NA;NA	81.3462066650391;126.860496520996;97.7835083007813;42.0318298339844;117.959197998047;80.7287368774414;98.7472534179688;94.9601974487305;70.7178421020508;103.328796386719;30.4713401794434;89.7228012084961;55.8193092346191;59.2625389099121;40.8492393493652;97.7835083007813;44.163631439209;81.3462066650391;106.360801696777;87.6475677490234;44.263729095459;47.9789505004883;73.3606262207031;26.8027191162109;NA;NA;NA	1	0.035	0.012	-0.001	-0.528	-0.435	-0.391	0.091	0.291	0.206	0.095	-0.048	-0.05	-0.287	-0.325	-0.325	0.087	0.001	0.121	0.112	0.004	0.047	-0.166	-0.221	-0.217	-6.28407	-5.61036	-4.9658	0.0023664	0.0020382	0.0026157	0.00048361	0.0011182	0.0025641	0.0010068	0.0014314	0.00086525	0.0022229	0.0023277	0.0028249	0.0017944	0.0031352	0.00186	0.00010497	0.0014641	0.0013686	0.0020543	0.00087374	0.0015774	0.0018544	0.0014875	0.0020669	0.00305792	0.00254786	0.00186601
Feature_3343	1164.6	112	NLPILIDLLTQNLGLSTDEDWDYISNIFQK	P31383	UPS1_50amol_R1_msms_39879;UPS1_50amol_R3_msms_39647;UPS1_250amol_R3_msms_40102;UPS1_5000amol_R3_msms_40053	1164.6	1164.6	110.361	113.639	2784537,2784509,2784505,2784519,2784510,2784524,2784525,2784557,2784527,2784511,2784521,2784529,2784514,2784515,2784512,2784520,2784528,2784502,2784513,2784516,2784518,2784523,2784526,2784517,2784522	25	3490.79	3	46.0372	25		1.11132	112.08;112.11;112.07;111.79;111.83;111.83;NA;NA;112.14;112.1;112;112.02;111.88;111.88;111.88;112.09;112.11;112.13;112.1;112.1;112.053;111.97;111.96;111.91;111.631;111.68;111.704	1164.6022423813;1164.60250323477;1164.60298398292;1164.60386466417;1164.60366273908;1164.60413277041;NA;NA;1164.60295996656;1164.60283076501;1164.60318497402;1164.60357136966;1164.60360356796;1164.6037855295;1164.604145806;1164.60278687907;1164.60363835124;1164.60354858326;1164.60265043986;1164.60225549464;1164.60344780061;1164.60343776364;1164.60315408585;1164.60328690999;1164.60324761143;1164.60294476243;1164.60317615223	NaN;NaN;NaN;NaN;NaN;NaN;NA;NA;NaN;NaN;NaN;NaN;NaN;NaN;33.8847885131836;NaN;NaN;NaN;NaN;NaN;49.0937690734863;NaN;NaN;NaN;79.3320083618164;NaN;21.8382701873779	1	0.08	0.11	0.07	-0.21	-0.17	-0.17	-3.51902	-3.30326	0.14	0.1	0	0.02	-0.12	-0.12	-0.12	0.09	0.11	0.13	0.1	0.1	0.053	-0.03	-0.04	-0.09	-0.369	-0.32	-0.296	0.0027849	0.0027861	0.0026058	0.0014874	0.0025017	0.0029824	0.00133852	0.00293655	0.0012479	0.0026638	0.0020755	0.0024965	0.0017573	0.0028412	0.0015813	0.00082786	0.002304	0.0020491	0.0019608	0.001428	0.0013485	0.0018324	0.0019412	0.0025219	0.0031398	0.0033933	0.0030043
Feature_3344	723.838	55.614	NLPEGCSWQDLK	Q01560	UPS1_50000amol_R3_msms_19997;20259;UPS1_25000amol_R2_msms_20184;UPS1_2500amol_R1_msms_19932;20147;20100;UPS1_500amol_R2_msms_19791;UPS1_50000amol_R1_msms_20039;20230;UPS1_50000amol_R2_msms_19947;19959;UPS1_12500amol_R1_msms_19943;20001;UPS1_125amol_R3_msms_19562;UPS1_125amol_R2_msms_19518;UPS1_125amol_R1_msms_19421;UPS1_50amol_R3_msms_19189;UPS1_2500amol_R3_msms_20046;20315;UPS1_250amol_R3_msms_19748;19939;19966;UPS1_5000amol_R3_msms_19953;19988;UPS1_25000amol_R3_msms_19987;20183;20249;UPS1_50amol_R1_msms_19072;19091;UPS1_12500amol_R3_msms_19750;19780;UPS1_50amol_R2_msms_19110	723.837	723.839	53.9754	57.2526	1758774,1758775,1758778,1758780,1758765,1758760,1758746,1758749,1758745,1758771,1758781,1758759,1758748,1758750,1758747,1758744,1758757,1758773,1758756,1758752,1758767,1758761,1758777,1758751,1758758,1758764,1758754	27	1445.66	2	70.1206	27		1.59103	56.491;56.297;56.038;54.79;55;55.058;55.75;55.887;55.871;56.14;56.102;56.155;55.394;55.416;55.638;55.548;55.5;55.453;56.633;56.653;56.57;55.412;55.503;55.59;53.747;54.053;54.212	723.838001366159;723.837920159995;723.837898533126;723.837638975659;723.837621920027;723.837977368623;723.837897665766;723.838134203413;723.83808558005;723.838078097412;723.837989806014;723.837863682341;723.837868659057;723.837807026281;723.837885665323;723.83782166645;723.837789829765;723.837771058537;723.838033875534;723.837981582177;723.837908105121;723.837862398043;723.837988942211;723.837927192256;723.837705182041;723.837766283882;723.837906021453	57.034309387207;NaN;60.3450202941895;85.2711029052734;66.0043411254883;77.2042770385742;NaN;52.1007385253906;58.5945587158203;54.9505004882813;NaN;55.291389465332;NaN;NaN;81.239143371582;98.5924377441406;71.9334335327148;93.4783782958984;NaN;NaN;52.8914794921875;NaN;54.2756881713867;NaN;85.8372802734375;82.6512985229492;74.475212097168	1	0.877	0.683	0.424	-0.824	-0.614	-0.556	0.136	0.273	0.257	0.526	0.488	0.541	-0.22	-0.198	0.024	-0.066	-0.114	-0.161	1.019	1.039	0.956	-0.202	-0.111	-0.024	-1.867	-1.561	-1.402	3.1222e-05	0.00041063	5.3559e-05	-9.1608e-05	0.00019504	0.0003873	-3.8199e-05	6.4167e-05	-0.00060054	-8.6043e-05	-0.00022478	0.0008955	-0.00032404	0.0003899	-0.00048384	-4.0709e-05	0.00051075	-5.6592e-05	-0.00030154	-0.00045905	-0.00044826	-0.00064569	-0.00056059	-0.00038843	0.00028887	0.00031821	-0.00011123
Feature_3345	841.883	89.707	NLPDMIEELDLHED	Q00055	UPS1_250amol_R3_msms_33323;UPS1_50amol_R3_msms_32930;UPS1_50amol_R1_msms_32891;32913;UPS1_50amol_R2_msms_32858;32806;32827;32883;UPS1_125amol_R1_msms_33188	841.882	841.884	88.0684	91.3456	2193490,2193449,2193457,2193452,2193476,2193446,2193477,2193454,2193451,2193450,2193447,2193448,2193480,2193460,2193463,2193455,2193456,2193464,2193472,2193458,2193461,2193466,2193453,2193465,2193467,2193459,2193462	27	1681.75	2	115.154	27		1.11132	89.965;89.866;89.796;89.245;89.364;89.353;89.725;89.884;89.875;89.78;89.772;89.867;89.445;89.48;89.563;89.707;89.738;89.696;90.015;89.95;89.943;89.512;89.553;89.581;88.758;88.97;89.042	841.882656275935;841.883625686412;841.882954304378;841.882643199344;841.882921434853;841.882588401454;841.882795820246;841.882704277205;841.883499987146;841.88262067783;841.88247402602;841.882639508211;841.882561151477;841.882595667977;841.88291638644;841.882832113284;841.882918199711;841.882783329234;841.882839940852;841.8832934428;841.882992734148;841.882752537771;841.883629831972;841.882701208096;841.883026302039;841.883157817261;841.883264438867	NaN;NaN;NaN;88.7062606811523;NaN;NaN;NaN;NaN;NaN;NaN;NaN;NaN;NaN;NaN;111.717300415039;NaN;NaN;NaN;NaN;NaN;NaN;NaN;NaN;NaN;147.695602416992;124.514701843262;103.134696960449	1	0.258	0.159	0.089	-0.462	-0.343	-0.354	0.018	0.177	0.168	0.073	0.065	0.16	-0.262	-0.227	-0.144	0	0.031	-0.011	0.308	0.243	0.236	-0.195	-0.154	-0.126	-0.949	-0.737	-0.665	0.0020544	0.0017485	0.0018434	0.0013015	0.0017958	0.0027254	0.0015569	0.0021935	0.00096833	0.0017704	0.0015158	0.0020414	0.001051	0.0023845	0.0010406	0.001125	0.0023412	0.0016562	0.0016207	0.00074554	0.0010849	0.001004	0.00072023	0.0017452	0.0020603	0.0022937	0.0015952
Feature_3346	651.651	69.658	NLNEKDYELLCLDGTR	P02787	UPS1_50000amol_R1_msms_25660;UPS1_50000amol_R2_msms_25547;UPS1_25000amol_R1_msms_25273	651.65	651.652	68.0194	71.2966	1434111,1434116,1434124,1434122,1434123,1434119,1434120,1434121,1434118,1434117	10	1951.93	3	94.7169	10		2.5691	70.107;69.825;69.491;NA;NA;NA;69.454;70.105;69.41;NA;70.341;NA;NA;NA;NA;69.105;68.719;NA;NA;NA;70.018;NA;NA;NA;NA;NA;NA	651.651175325982;651.650750063679;651.650918834464;NA;NA;NA;651.651212202219;651.651125482114;651.650789241474;NA;651.653933121454;NA;NA;NA;NA;651.651081519416;651.650783272785;NA;NA;NA;651.651527829838;NA;NA;NA;NA;NA;NA	NaN;NaN;NaN;NA;NA;NA;61.1654281616211;NaN;NaN;NA;NaN;NA;NA;NA;NA;113.43270111084;109.55249786377;NA;NA;NA;NaN;NA;NA;NA;NA;NA;NA	2	0.449	0.167	-0.167	-1.229	-0.955584	-0.716822	-0.204	0.447	-0.248	0.823962	0.683	0.71296	-0.180969	-0.20026	-0.0797976	-0.553	-0.939	-0.168648	1.25447	1.32732	0.36	-0.226533	-0.00242631	0.0335657	-3.10494	-2.35026	-1.97872	0.00060695	0.00067541	0.00082233	6.49997e-05	0.000605432	0.000798035	0.00038016	0.00068635	-0.00017396	0.000480371	0.00026225	0.0010978	3.60165e-05	0.000726412	0.000211582	4.0881e-05	0.00071614	0.000225863	0.000277922	-2.79071e-05	-0.00014821	-0.000238388	0.000140605	0.00038312	0.000707266	0.000505704	0.000447611
Feature_3347	976.973	69.1285	NLNEKDYELLCLDGTR	P02787	UPS1_50000amol_R3_msms_25323;25314;25431;25511;25569;25630;25660;UPS1_50000amol_R2_msms_25456;25285;25324;25387;25429;25551;25623;UPS1_50000amol_R1_msms_25665;25753;25547;25614;25698	976.972	976.974	67.4899	70.7671	2493684,2493683,2493690,2493682,2493685,2493687,2493686,2493688	8	1951.93	2	159.049	6		2.17865	70.138;69.839;69.349;NA;NA;NA;69.156;NA;69.806;NA;NA;NA;NA;NA;NA;68.908;68.66;68.671;NA;NA;NA;NA;NA;NA;NA;NA;NA	976.97253955945;976.972169811737;976.973528351352;NA;NA;NA;976.973407376484;NA;976.972570183487;NA;NA;NA;NA;NA;NA;976.973209584481;976.973199020758;976.972676087465;NA;NA;NA;NA;NA;NA;NA;NA;NA	NaN;NaN;NaN;NA;NA;NA;NaN;NA;NaN;NA;NA;NA;NA;NA;NA;161.750595092773;169.577896118164;145.819900512695;NA;NA;NA;NA;NA;NA;NA;NA;NA	2	1.0095	0.7105	0.2205	-1.22675	-0.956151	-0.715596	0.0275	0.786272	0.6775	0.820603	0.615647	0.708649	-0.182427	-0.194738	-0.0788401	-0.2205	-0.4685	-0.4575	1.24908	1.32132	1.09469	-0.228724	-0.011469	0.0279902	-3.09133	-2.3453	-1.97702	0.00071745	0.00086948	0.0010819	5.11753e-05	0.00105326	0.00101649	0.00031151	0.00112489	-0.000410861	0.000481622	0.000413811	0.00146673	-7.04407e-05	0.000932635	-1.34676e-05	7.9153e-05	0.0010616	0.00032578	0.00020255	-0.000284218	-0.000323878	-0.000538353	0.000117643	0.000486372	0.000863913	0.000653558	0.000515
Feature_3348	506.507	82.504	NLLTNFHGMDFTTDKLR	P23248	UPS1_50amol_R3_msms_30240;30451;30307;30477	506.506	506.508	80.8654	84.1426	694127,694114,694128	3	2022	4	33.4396	3		1.89388	NA;NA;NA;NA;NA;NA;NA;NA;NA;NA;NA;NA;NA;NA;NA;NA;NA;NA;NA;NA;NA;NA;NA;84.104;NA;81.877;82.504	NA;NA;NA;NA;NA;NA;NA;NA;NA;NA;NA;NA;NA;NA;NA;NA;NA;NA;NA;NA;NA;NA;NA;506.506849327641;NA;506.507254590643;506.507175152665	NA;NA;NA;NA;NA;NA;NA;NA;NA;NA;NA;NA;NA;NA;NA;NA;NA;NA;NA;NA;NA;NA;NA;NaN;NA;NaN;33.4395599365234	1	0.368925	0.217775	0.0354214	-1.14343	-0.888343	-0.827564	-0.109395	0.223756	0.0374812	0.230191	0.0916737	0.107523	-0.492166	-0.53429	-0.428279	-0.215847	-0.342405	-0.255796	0.529925	0.453912	0.452072	-0.337489	-0.444521	1.6	-2.42564	-0.627	0	0.000629509	0.000718539	0.000975873	0.000439866	0.000498202	0.000934286	0.000589409	0.00069976	8.49655e-05	0.000466483	0.000551158	0.00106684	0.000273409	0.00098418	0.000207311	0.000183805	0.000919463	0.000514394	0.000476464	0.000108272	0.000107329	7.53032e-05	0.00025727	0.00061495	0.000797314	0.0006949	0.00064262
Feature_3349	675.007	80.5545	NLLTNFHGMDFTTDKLR	P23248	UPS1_50amol_R1_msms_29526;29711	675.006	675.008	78.9159	82.1931	1547020,1547024	2	2022	3	58.8852	2		1.73123	NA;NA;NA;NA;NA;NA;NA;NA;NA;NA;NA;NA;NA;NA;NA;NA;NA;NA;NA;NA;NA;NA;NA;NA;80.489;80.62;NA	NA;NA;NA;NA;NA;NA;NA;NA;NA;NA;NA;NA;NA;NA;NA;NA;NA;NA;NA;NA;NA;NA;NA;NA;675.00696065332;675.006440951895;NA	NA;NA;NA;NA;NA;NA;NA;NA;NA;NA;NA;NA;NA;NA;NA;NA;NA;NA;NA;NA;NA;NA;NA;NA;58.8852081298828;NaN;NA	1	0.485744	0.344001	0.101713	-1.21401	-0.938021	-0.859924	-0.0714859	0.319768	0.0944456	0.333847	0.18077	0.20313	-0.464185	-0.525456	-0.400015	-0.202704	-0.350837	-0.251431	0.68437	0.617926	0.572556	-0.330586	-0.391988	-0.318385	-0.0655	0.0655	-1.73845	0.000804937	0.000647908	0.00099621	0.000195025	0.000613303	0.00107574	0.000493808	0.000715069	-1.70032e-05	0.000582286	0.000399994	0.000942064	1.07802e-05	0.000899852	0.000207905	0.000136466	0.00103686	0.000477893	0.000479688	0.00013816	-0.000188009	-0.000182511	0.0002472	0.000487246	0.00080473	0.0009984	0.000641308
Feature_3350	585.279	81.8935	NLLTNFHGMDFTTDK	P23248	UPS1_50000amol_R1_msms_30556;30640;30725;30504;UPS1_50000amol_R3_msms_30768;30543;UPS1_12500amol_R3_msms_30221;30285;30389;UPS1_25000amol_R2_msms_30958;31035;30890;UPS1_2500amol_R3_msms_30608;30672;30752;UPS1_50000amol_R2_msms_30398;30470;30533;30630;UPS1_125amol_R2_msms_29608;29722;29762;29800;UPS1_12500amol_R2_msms_30388;30600;30486;UPS1_125amol_R3_msms_29787;29860;UPS1_2500amol_R2_msms_30329;30362;30398;30435;30479;UPS1_25000amol_R3_msms_30597;30688;30558;UPS1_250amol_R3_msms_30068;UPS1_250amol_R1_msms_29925;29956;29985;UPS1_2500amol_R1_msms_30397;30535;30696;30495;30632	585.278	585.28	80.2549	83.5321	1091807,1091828,1091821,1091816,1091826,1091831,1091824,1091833,1091813,1091827,1091817,1091818,1091829,1091825,1091814,1091808,1091809	17	1752.81	3	41.6696	10		1.96645	NA;82.254;81.93;NA;80.37;80.721;NA;82.536;82.249;82.246;82.139;82.032;81.282;NA;81.279;81.755;81.43;81.656;NA;NA;NA;NA;81.492;NA;78.622;NA;79.849	NA;585.278753689209;585.27902788245;NA;585.278746304246;585.278914503118;NA;585.278466786302;585.278535378227;585.278532419822;585.278530387878;585.279102256188;585.278961444118;NA;585.278670503485;585.278454380221;585.279059197506;585.278670213617;NA;NA;NA;NA;585.278527766146;NA;585.279310988446;NA;585.278914823766	NA;39.0330200195313;NaN;NA;51.0918083190918;43.5942916870117;NA;46.2819786071777;40.4773292541504;NaN;NaN;40.4773292541504;NaN;NA;NaN;38.300220489502;34.1010208129883;NaN;NA;NA;NA;NA;NaN;NA;NaN;NA;NaN	2	0.402138	0.3605	0.0365	-1.16941	-1.5235	-1.1725	-0.102364	0.6425	0.3555	0.3525	0.2455	0.1385	-0.6115	-0.536245	-0.6145	-0.1385	-0.4635	-0.2375	0.575499	0.500405	0.486259	-0.337554	-0.4015	-0.353661	-3.2715	-1.94449	-2.0445	0.000724603	0.0007066	0.00093734	0.00014819	0.00050522	0.00092756	0.000481378	0.00086338	3.3657e-05	0.000467537	0.000504456	0.001132	9.02608e-05	0.00100495	0.00025745	0.00017347	0.000835	0.00037043	0.000466898	0.000122328	-5.82296e-05	-0.000108706	2.50377e-06	0.000442375	0.00069973	0.000925958	0.00054596
Feature_3351	877.414	81.681	NLLTNFHGMDFTTDK	P23248	UPS1_50000amol_R3_msms_30617;30646;UPS1_50000amol_R1_msms_30826;30627;UPS1_5000amol_R3_msms_30507;30589;30573;UPS1_250amol_R3_msms_30105;UPS1_2500amol_R3_msms_30811;UPS1_12500amol_R2_msms_30494;30549;UPS1_125amol_R1_msms_29566;29597;29629;UPS1_12500amol_R3_msms_30425;30502;30353;UPS1_250amol_R2_msms_30071;UPS1_25000amol_R1_msms_30231;30190;UPS1_500amol_R3_msms_30238;UPS1_125amol_R2_msms_29713;29833	877.413	877.415	80.0424	83.3196	2283291,2283297,2283292,2283302,2283288,2283283,2283293,2283299,2283296,2283281,2283295,2283289,2283287,2283303,2283298,2283278,2283301,2283300	18	1752.81	2	98.4323	17		1.58185	NA;82.45;81.84;79.922;80.342;NA;81.887;NA;NA;NA;NA;82.147;NA;81.267;81.248;81.632;81.656;81.681;NA;82.458;82.483;NA;81.231;81.483;77.764;78.588;79.123	NA;877.412813283754;877.412217607755;877.411907848141;877.411240288808;NA;877.412345058865;NA;NA;NA;NA;877.412574835887;NA;877.41084067988;877.41362121965;877.413317386197;877.413162126837;877.413264631092;NA;877.411319031612;877.411933615381;NA;877.410374575977;877.411815859163;877.409970053936;877.411510589568;877.412101058054	NA;98.5518264770508;114.538803100586;104.159301757813;90.4533462524414;NA;112.120903015137;NA;NA;NA;NA;54.9532089233398;NA;103.766899108887;95.2362365722656;116.040496826172;NaN;124.041198730469;NA;NaN;101.302803039551;NA;NaN;66.022;NaN;NaN;NaN	2	0.414508	0.769	0.159	-1.759	-1.339	-0.8464	0.206	0.258796	0.0550023	0.269808	0.125128	0.466	-0.484977	-0.414	-0.433	-0.049	-0.025	0	0.592061	0.777	0.802	-0.337066	-0.45	-0.198	-3.917	-3.093	-2.558	0.00104028	0.00095965	0.0014122	0.00024449	0.00082566	0.00127868	0.00065479	0.00109753	-5.41714e-05	0.000615969	0.000609821	0.001725	4.69263e-05	0.0012142	0.00031288	0.00034155	0.0013319	0.00056526	0.00058123	0.00028798	0.00013823	-0.000137639	-0.00014058	0.00059755	0.0011489	0.0013167	0.00085874
Feature_3352	790.38	68.5055	NLLFNDNTECLAR	P02788	UPS1_50000amol_R2_msms_25004;25024;UPS1_50000amol_R1_msms_25042;UPS1_50000amol_R3_msms_25375;25055;UPS1_25000amol_R3_msms_25202;UPS1_25000amol_R1_msms_24737;UPS1_12500amol_R3_msms_24853;24901;24879;UPS1_12500amol_R2_msms_25060;25130;UPS1_12500amol_R1_msms_25126;25225;UPS1_5000amol_R3_msms_25128	790.379	790.381	66.8669	70.1441	2010215,2010214,2010212,2010202,2010220,2010217,2010204,2010209,2010222,2010223	10	1578.75	2	169.359	10		2.11067	69.075;68.921;68.534;NA;NA;NA;68.391;NA;68.477;NA;NA;68.823;NA;NA;NA;68.148;67.987;68.161;NA;NA;69.171;NA;NA;NA;NA;NA;NA	790.379345820847;790.379631770048;790.380618270621;NA;NA;NA;790.380198368644;NA;790.378961696268;NA;NA;790.379786490505;NA;NA;NA;790.380001966655;790.380049260406;790.379987518178;NA;NA;790.378280103603;NA;NA;NA;NA;NA;NA	215.022506713867;217.123504638672;187.741592407227;NA;NA;NA;139.770904541016;NA;198.482604980469;NA;NA;NaN;NA;NA;NA;123.946296691895;167.223007202148;206.658706665039;NA;NA;68.262;NA;NA;NA;NA;NA;NA	1	0.5695	0.4155	0.0285	-1.22458	-0.957202	-0.715746	-0.1145	0.770365	-0.0285	0.813132	0.608573	0.3175	-0.186506	-0.190515	-0.0801613	-0.3575	-0.5185	-0.3445	1.23917	1.30942	0.6655	-0.232272	-0.0260224	0.0180775	-3.07246	-2.33815	-1.97419	0.00076832	0.00088979	0.0008828	0.000209984	0.00105588	0.000973508	0.00019541	0.000983379	-0.00029857	0.000701659	0.00020107	0.001481	1.08104e-05	0.000883768	9.38524e-05	7.2876e-05	0.00090617	0.00027749	0.00035744	-0.000106382	-0.00045161	-0.000274855	0.000185198	0.000507833	0.00117207	0.000898486	0.000588586
Feature_3353	424.255	60.426	NLLFGGVK	Q12091	UPS1_50amol_R1_msms_20445;20467;20499	424.254	424.256	58.7874	62.0646	285548,285536,285540,285551,285544,285532,285534,285535,285550,285529,285537,285557,285530,285543,285538,285552,285549,285546,285533,285541,285547,285528,285531,285542,285539,285545	26	846.496	2	68.3826	26		1.6709	61.364;60.844;60.535;58.586;58.952;59.148;60.426;61.06;60.619;60.902;60.769;60.753;NA;59.604;59.822;60.027;59.799;59.837;61.387;61.594;61.195;59.749;59.796;59.963;56.902;57.573;57.843	424.255407666225;424.255534851745;424.255292946426;424.255475037863;424.255430658558;424.255351722897;424.255345161284;424.255317089831;424.255232055116;424.255260153475;424.255327944712;424.255472221682;NA;424.255520916857;424.255532449947;424.255380473475;424.255338837165;424.25544134854;424.255332162996;424.255335347996;424.255237824121;424.255497185432;424.25534062274;424.255436244421;424.255357486545;424.255350926359;424.255445970895	NaN;NaN;NaN;NaN;NaN;NaN;NaN;NaN;NaN;NaN;NaN;NaN;NA;NaN;NaN;NaN;NaN;NaN;NaN;NaN;NaN;NaN;NaN;NaN;68.3825607299805;NaN;NaN	1	0.938	0.418	0.109	-1.84	-1.474	-1.278	0	0.634	0.193	0.476	0.343	0.327	-0.339279	-0.822	-0.604	-0.399	-0.627	-0.589	0.961	1.168	0.769	-0.677	-0.63	-0.463	-3.524	-2.853	-2.583	0.00026619	0.00027996	0.000576	0.00010366	0.00028137	0.00061531	0.00028061	0.00037862	-0.0001176	0.00052329	0.00028015	0.00059942	3.92983e-05	0.00028823	-5.7979e-05	0.00014295	0.00057622	0.00020421	0.00022406	-4.0283e-05	0.00026409	-0.00016009	4.3831e-06	0.00019141	0.00044603	0.0005202	0.00012632
Feature_3354	687.005	64.714	NLIQEHWNYTQSDLAAR	Q12680	UPS1_125amol_R1_msms_23107	687.004	687.006	63.0754	66.3526	1596575,1596564,1596584,1596561,1596576,1596582,1596577,1596581,1596579,1596578,1596580,1596586,1596583,1596585,1596562,1596588,1596587,1596590,1596589,1596591	20	2057.99	3	63.4622	18		1.6968	65.369;NA;NA;63.573;63.728;63.965;64.208;NA;NA;65.497;65.377;65.649;64.62;64.682;64.746;65.016;NA;64.742;65.411;NA;65.037;64.608;64.605;65;61.804;62.331;NA	687.002354826514;NA;NA;687.004763866093;687.004047910211;687.004487384354;687.003662256409;NA;NA;687.003736212225;687.004095752698;687.003707512122;687.004405815679;687.004005529839;687.004414692287;687.004656986777;NA;687.004481181895;687.005213416815;NA;687.004667742265;687.004517597463;687.00468797024;687.004278091447;687.004912187209;687.004045184527;NA	NaN;NA;NA;63.4622192382813;NaN;NaN;NaN;NA;NA;NaN;NaN;NaN;NaN;NaN;NaN;NaN;NA;NaN;NaN;NA;NaN;NaN;NaN;NaN;NaN;NaN;NA	1	0.655	0.687955	0.309517	-1.141	-0.986	-0.749	-0.506	0.596681	0.320108	0.783	0.663	0.935	-0.094	-0.032	0.032	0.302	-0.400549	0.028	0.697	1.15867	0.323	-0.106	-0.109	0.286	-2.91	-2.383	-1.94085	0.00061583	0.000663658	0.000794711	0.00016829	0.00040895	0.00067425	0.00039656	0.000350965	-0.000240516	0.00071836	0.00022357	0.0011661	2.9362e-06	0.0007196	-8.2288e-05	-7.77442e-05	0.000831672	0.000409019	0.00012811	-0.000114573	-0.00027723	-0.00032848	-0.00016996	0.00040697	0.00057779	0.00055018	0.000313719
Feature_3355	542.293	42.8345	NLIEVGADPR	P53066	UPS1_5000amol_R1_msms_14815;14908	542.292	542.294	41.1959	44.4731	878144,878138,878139,878140,878122,878143,878142,878141	8	1082.57	2	60.0802	8		1.42805	43.123;42.899;NA;NA;NA;NA;NA;NA;42.5;42.752;42.573;42.77;NA;NA;NA;NA;NA;NA;43.364;43.411;NA;NA;NA;NA;NA;NA;NA	542.293550324556;542.293995476825;NA;NA;NA;NA;NA;NA;542.293516859376;542.293184572329;542.293352400304;542.29366576852;NA;NA;NA;NA;NA;NA;542.293172186689;542.29331421325;NA;NA;NA;NA;NA;NA;NA	NaN;NaN;NA;NA;NA;NA;NA;NA;NaN;NaN;NaN;NaN;NA;NA;NA;NA;NA;NA;60.0802001953125;NaN;NA;NA;NA;NA;NA;NA;NA	1	0.2885	0.0645	0.360753	-0.981809	-0.573158	-0.54145	0.205021	0.566958	-0.3345	-0.0825	-0.2615	-0.0645	0.0161245	-0.0911123	0.0692081	-0.203464	-0.380216	-0.395526	0.5295	0.5765	1.13948	-0.185971	-0.0126607	0.120981	-2.50739	-1.75799	-1.53919	0.00016955	-3.8806e-05	0.000102868	-7.79969e-05	5.87264e-05	0.00037809	-7.6808e-05	0.000109275	-0.00063302	0.00014736	-9.2167e-05	0.00022183	-0.000385005	0.000188087	-0.000420424	-0.000406837	0.000266322	-0.000174215	-0.00011236	-0.00052875	-0.000417044	-0.000540936	-0.000330505	-0.000432624	0.0001844	0.000366971	0.000122823
Feature_3356	533.269	14.602	NLHPDIDNK	P04147	UPS1_50amol_R2_msms_3099;3113;UPS1_50000amol_R3_msms_3430;3659;UPS1_50000amol_R2_msms_3388;3551;3609;3658;3667;UPS1_125amol_R2_msms_3238;UPS1_50amol_R3_msms_3135;UPS1_500amol_R3_msms_3372;3407;UPS1_500amol_R1_msms_3309;3338;3420;UPS1_50000amol_R1_msms_3383;3448;3593;3628;3681;UPS1_125amol_R1_msms_3211;3339;UPS1_125amol_R3_msms_3239;3372;3412;UPS1_25000amol_R3_msms_3450;3617;3789;3812;3875;UPS1_250amol_R2_msms_3343;3440;UPS1_2500amol_R3_msms_3397;3556;3612;3795;3814;UPS1_250amol_R3_msms_3297;3389;3448;UPS1_25000amol_R2_msms_3596;3661;3800;3855;3920;3443;UPS1_5000amol_R1_msms_3494;3514;3551;3640;3784;3853;3901;3969;3988;UPS1_250amol_R1_msms_3295;3309;3372;3435;3468;UPS1_5000amol_R2_msms_3509;3570;3660;3774;3890;3975;UPS1_12500amol_R2_msms_3378;3412;3540;3737;3766;3806;UPS1_12500amol_R3_msms_3290;3314;3465;3676;UPS1_5000amol_R3_msms_3426;3461;3494;3590;3614;3640;3674;3799;3835;3876;UPS1_2500amol_R2_msms_3358;3471;3664;3740;UPS1_2500amol_R1_msms_3372;3503;3532;3681;3738;3778;3810;3844;UPS1_25000amol_R1_msms_3203;3319;3361;3557;UPS1_12500amol_R1_msms_3447;3602;3772;3824;3843	533.268	533.27	12.9634	16.2406	834344,834329,834330,834310,834324,834328,834296,834299,834320,834345,834323,834314,834321,834308,834303,834305,834318,834309,834304,834313,834302,834297,834311,834312,834316,834317,834306	27	1064.52	2	70.4488	27		1.81217	15.484;15.205;14.989;13.881;13.997;14.198;14.883;15.07;14.96;15.103;15.13;15.087;14.462;14.563;14.575;14.602;14.401;14.528;15.687;15.727;15.576;14.447;14.576;14.699;13.275;13.503;13.646	533.269199602654;533.269219948683;533.269176344801;533.269393978218;533.269416008805;533.269312615425;533.269300853502;533.269429527253;533.269308401644;533.269326774362;533.269286012023;533.269238698755;533.269207461685;533.26919987321;533.269233671483;533.269393208029;533.269374141071;533.269507166331;533.269222099991;533.269267697155;533.269327315975;533.269141523752;533.269170061018;533.269120222333;533.269727434795;533.269521741257;533.269491582128	61.1613693237305;61.1613693237305;68.6257934570313;85.2903594970703;58.592041015625;63.4264717102051;72.2432403564453;76.2819290161133;82.8305130004883;77.5332794189453;86.8815689086914;66.1899566650391;68.6257934570313;68.656982421875;68.6257934570313;65.2775802612305;63.6242408752441;68.5574569702148;77.5332794189453;68.656982421875;79.148193359375;77.5332794189453;NaN;61.1613693237305;NaN;60.1023712158203;73.4994888305664	1	0.882	0.603	0.387	-0.721	-0.605	-0.404	0.281	0.468	0.358	0.501	0.528	0.485	-0.14	-0.039	-0.027	0	-0.201	-0.074	1.085	1.125	0.974	-0.155	-0.026	0.097	-1.327	-1.099	-0.956	-0.00025955	0.00010359	0.00015644	-0.00012745	-0.00040862	1.7732e-06	-2.3345e-05	-0.00036713	-0.00071726	-9.9778e-06	-0.00027062	0.00039366	-0.00044323	7.204e-05	-0.00031177	-0.00099027	-4.3452e-05	-0.00047729	-0.00038056	-0.00088414	-0.00056885	-0.00056966	-0.0003623	-0.00011296	-0.00014617	-0.00014911	-0.00030765
Feature_3358	556.287	43.239	NLHLADCLR	P49089	UPS1_50000amol_R3_msms_15372	556.286	556.288	41.6004	44.8776	946625,946631,946640,946630,946632,946637	6	1110.56	2	61.5934	2		3.04407	NA;NA;NA;NA;NA;43.548;NA;NA;NA;NA;NA;NA;NA;NA;44.093;44.041;NA;43.509;NA;NA;NA;43.828;42.969;NA;NA;NA;NA	NA;NA;NA;NA;NA;556.287370087078;NA;NA;NA;NA;NA;NA;NA;NA;556.287446585547;556.287364387278;NA;556.287322657901;NA;NA;NA;556.287344240205;556.286947414367;NA;NA;NA;NA	NA;NA;NA;NA;NA;NaN;NA;NA;NA;NA;NA;NA;NA;NA;NaN;NaN;NA;61.5934295654297;NA;NA;NA;NaN;NaN;NA;NA;NA;NA	1	0.994582	0.73126	0.364756	-0.984221	-0.575447	0.309	0.210446	0.569052	0.432572	0.802807	0.525539	0.696354	0.0116686	-0.0926768	0.854	0.802	-0.375169	0.27	1.21751	1.30717	1.1446	0.589	-0.27	0.123367	-2.51468	-1.76612	-1.54165	6.37787e-05	-2.10045e-05	9.70129e-05	-9.54819e-05	4.05342e-05	0.000281853	-7.6808e-05	0.000148643	-0.000538858	0.000102195	-0.000246926	0.000259184	-0.000385005	0.000164689	-0.000427793	-0.000396561	0.00026956	-0.00020423	-0.000239635	-0.000654606	-0.0004487	-0.000549072	-0.00042867	-0.000432624	1.94648e-05	0.00033368	0.000139294
Feature_3359	1007.51	98.627	NLGPSIKEEFPYVDCISNELAQDLIR	Q12460	UPS1_50amol_R1_msms_35912	1007.5	1007.51	96.9884	100.266	2552701,2552760,2552761,2552763,2552770,2552762,2552767,2552766,2552764,2552769,2552765,2552771,2552768	13	3019.5	3	58.0535	13		1.11132	NA;NA;NA;98.313;98.416;98.435;NA;NA;NA;98.796;NA;99.16;98.627;98.717;NA;NA;NA;NA;NA;NA;NA;98.713;98.719;98.878;97.149;97.394;97.694	NA;NA;NA;1007.50597791342;1007.50615025698;1007.50554752936;NA;NA;NA;1007.50643643568;NA;1007.50529525501;1007.5059006699;1007.50529843462;NA;NA;NA;NA;NA;NA;NA;1007.50568297527;1007.50556996696;1007.5050705175;1007.50577648163;1007.50590890393;1007.50526109254	NA;NA;NA;NaN;NaN;NaN;NA;NA;NA;NaN;NA;NaN;NaN;NaN;NA;NA;NA;NA;NA;NA;NA;NaN;NaN;NaN;58.0535202026367;NaN;NaN	1	0.402571	0.377226	0.287749	-0.314	-0.211	-0.192	0.292998	0.498207	0.44053	0.169	0.29433	0.533	0	0.09	-0.100386	0.28501	0.207359	0.286471	0.453263	0.485976	0.414895	0.086	0.092	0.251	-1.478	-1.233	-0.933	0.00297289	0.00304914	0.00314618	0.0022605	0.0032076	0.0036523	0.00256941	0.00348906	0.00214068	0.0026829	0.00263382	0.0032873	0.0020144	0.0034659	0.00209252	0.00190117	0.00357913	0.0026888	0.00256576	0.00202005	0.00180546	0.0025865	0.0019847	0.0033304	0.0035546	0.0034506	0.003342
Feature_3360	536.619	69.413	NLGPLFKEEELYR	P11412	UPS1_50amol_R1_msms_24994;25038;25083;25152	536.618	536.62	67.7744	71.0516	850363,850366,850367	3	1606.84	3	62.7325	3		1.737	NA;NA;NA;NA;NA;NA;NA;NA;NA;NA;NA;NA;NA;NA;NA;NA;NA;NA;NA;NA;NA;NA;NA;NA;68.449;69.413;70.1	NA;NA;NA;NA;NA;NA;NA;NA;NA;NA;NA;NA;NA;NA;NA;NA;NA;NA;NA;NA;NA;NA;NA;NA;536.619339917713;536.619021724732;536.619476931399	NA;NA;NA;NA;NA;NA;NA;NA;NA;NA;NA;NA;NA;NA;NA;NA;NA;NA;NA;NA;NA;NA;NA;NA;62.7324600219727;NaN;NaN	1	0.973432	0.850764	0.417246	-1.22792	-0.955806	-0.716097	0.246305	0.791953	0.493265	0.822762	0.61776	0.711355	-0.181406	-0.197481	-0.0791105	-0.0544586	-0.281133	-0.173867	1.25234	1.32504	1.09681	-0.227447	-0.00621549	0.0313236	-0.964	0	0.687	0.000448697	0.000544992	0.000613892	6.47619e-05	0.000517524	0.000615678	0.000351056	0.000543947	-0.000275299	0.000396979	0.000283455	0.000853667	-1.0061e-05	0.000582004	7.65086e-05	-4.86031e-05	0.000547517	0.000100802	0.00028578	-2.63068e-05	-0.000148363	-0.000197453	0.000107543	0.000356669	0.00081341	0.00034346	0.00034953
Feature_3361	653.362	59.968	NLFTVEDAIKR	P06168	UPS1_50amol_R1_msms_21060;21090;21137;21179;UPS1_50amol_R2_msms_21320;21398;21432;21480;21643;21676;21704;21719;UPS1_50amol_R3_msms_21647;21839;21898;21923	653.361	653.363	58.3294	61.6066	1442763,1442781,1442782	3	1304.71	2	142.039	3		1.60198	NA;NA;NA;NA;NA;NA;NA;NA;NA;NA;NA;NA;NA;NA;NA;NA;NA;NA;NA;NA;NA;NA;NA;NA;58.742;59.968;60.503	NA;NA;NA;NA;NA;NA;NA;NA;NA;NA;NA;NA;NA;NA;NA;NA;NA;NA;NA;NA;NA;NA;NA;NA;653.361374844504;653.361631495575;653.361613251358	NA;NA;NA;NA;NA;NA;NA;NA;NA;NA;NA;NA;NA;NA;NA;NA;NA;NA;NA;NA;NA;NA;NA;NA;124.385200500488;151.787704467773;149.943695068359	1	0.719245	0.514655	0.198787	-1.2158	-0.950613	-0.792887	-0.00860018	0.351544	0.129303	0.557015	0.3778	0.419666	-0.345067	-0.275638	-0.206833	-0.322421	-0.508684	-0.477572	0.983348	0.966685	0.868461	-0.300777	-0.361002	-0.232853	-1.226	0	0.535	4.38308e-05	0.000237461	0.000535866	0.00010034	0.000415577	0.000679584	0.00016713	0.000227531	-0.000379567	0.000215151	-0.000168924	0.000793131	-0.000118449	0.000475271	-0.00019064	-8.74845e-06	0.000758584	0.000167167	-6.30701e-05	-0.000379922	-0.00040363	-0.000357058	-0.000107	0.00016759	0.00058735	0.00043749	1.6411e-05
Feature_3362	575.311	73.549	NLFTVEDAIK	P06168	UPS1_50amol_R1_msms_25874;UPS1_50amol_R2_msms_26078;26174;UPS1_50000amol_R1_msms_27591;27838;UPS1_50000amol_R3_msms_27553;UPS1_50000amol_R2_msms_27470;27498;27794;UPS1_25000amol_R3_msms_27963;28067;UPS1_12500amol_R2_msms_27602;27716;28164;UPS1_12500amol_R3_msms_27360;27735;UPS1_25000amol_R1_msms_27342;UPS1_2500amol_R2_msms_28350;UPS1_250amol_R2_msms_27249	575.31	575.312	71.9104	75.1876	1042410,1042399,1042397,1042398,1042403,1042407,1042406,1042382,1042388,1042394,1042380,1042389,1042400,1042404,1042396	15	1148.61	2	126.747	9		3.81665	NA;74.34;74.033;NA;NA;NA;73.819;74.185;73.919;NA;73.891;NA;72.865;72.975;NA;73.549;73.328;73.404;NA;NA;NA;72.832;NA;73.173;70.501;70.995;NA	NA;575.311095972342;575.311007141367;NA;NA;NA;575.311093483973;575.311180168404;575.311261687132;NA;575.311286897;NA;575.311115303924;575.311242943858;NA;575.311127747013;575.31114270058;575.311141346947;NA;NA;NA;575.311161253799;NA;575.311173143049;575.31118814099;575.31111780073;NA	NA;126.387397766113;117.135696411133;NA;NA;NA;84.1976318359375;NaN;NaN;NA;NaN;NA;NaN;NaN;NA;93.8390579223633;169.993194580078;131.087295532227;NA;NA;NA;NaN;NA;NaN;136.488494873047;154.843399047852;NA	1	0.91798	0.791	0.484	-1.25333	-0.961549	-0.763366	0.27	0.636	0.37	0.75427	0.342	0.640344	-0.684	-0.574	-0.148378	0	-0.221	-0.145	1.19113	1.23644	1.02676	-0.717	-0.0406446	-0.376	-3.048	-2.554	-1.96543	0.000601416	0.00057985	0.0010868	0.000154586	0.00052427	0.000678854	0.00050097	0.000671575	2.91293e-05	0.000674353	0.000467186	0.00100717	9.59199e-06	0.000594894	0.000171958	0.00012028	0.00061014	3.5972e-05	0.000216578	-6.73883e-05	0.000103548	0.00015194	0.000277082	0.000461776	0.00050676	0.00051043	0.000281653
Feature_3363	589.814	87.716	NLFTGWVDVK	P00950	UPS1_5000amol_R3_msms_32637;UPS1_50amol_R1_msms_31644;32034;32116;32080;UPS1_50amol_R2_msms_31617;31638;32028;UPS1_50amol_R3_msms_31739;32126;UPS1_125amol_R1_msms_32086;32490;33189;UPS1_25000amol_R2_msms_32941;33317;UPS1_125amol_R2_msms_32158;32565;UPS1_250amol_R1_msms_32271;32652;UPS1_125amol_R3_msms_32220;32621;UPS1_25000amol_R3_msms_32740;33130;UPS1_250amol_R2_msms_32325;32716;UPS1_250amol_R3_msms_32353;32744;UPS1_50000amol_R1_msms_32766;33152;UPS1_500amol_R1_msms_32404;32818;UPS1_2500amol_R3_msms_32790;33168;32717;UPS1_12500amol_R1_msms_32575;UPS1_5000amol_R2_msms_32806;UPS1_5000amol_R1_msms_32785;34190;UPS1_2500amol_R1_msms_32581;32973;UPS1_12500amol_R2_msms_32613;33017;33775;UPS1_25000amol_R1_msms_32425;32812;UPS1_50000amol_R3_msms_32788;33174;UPS1_12500amol_R3_msms_32439;32845;UPS1_50000amol_R2_msms_32702;33094;UPS1_2500amol_R2_msms_32535;UPS1_500amol_R3_msms_32475;32862;33643;33834;UPS1_500amol_R2_msms_32577;32971	589.813	589.815	86.0774	89.3546	1118316,1118247,1118232,1118264,1118261,1118311,1118256,1118245,1118237,1118294,1118299,1118257,1118335,1118315,1118303,1118293,1118310,1118281,1118308,1118289,1118301,1118291,1118272,1118305,1118279,1118242,1118259	27	1177.61	2	165.04	27		3.81665	88.066;88.004;87.802;86.811;86.95;87.017;87.784;88.047;87.958;87.915;87.889;87.921;87.185;87.223;87.262;87.648;87.563;87.54;88.177;88.131;88.116;87.267;87.282;87.629;85.821;86.149;86.381	589.813773347665;589.813775515346;589.813725534655;589.813724029705;589.813726650493;589.813657477843;589.813809214712;589.813869235959;589.813787792693;589.813852985654;589.813779680122;589.813833455553;589.813703189992;589.813840784714;589.81372757119;589.813861388306;589.8138040957;589.81374457264;589.813776865921;589.813840581648;589.813866369904;589.813905234609;589.813719944945;589.813646944972;589.813664192059;589.813591825897;589.813706050346	155.334396362305;164.901702880859;158.299697875977;186.73860168457;163.117401123047;163.117401123047;186.73860168457;158.563095092773;166.290100097656;147.624099731445;199.185394287109;169.821792602539;181.400604248047;189.166000366211;163.117401123047;140.780303955078;187.309204101563;144.698303222656;169.821792602539;181.400604248047;166.290100097656;147.624099731445;166.290100097656;166.290100097656;147.624099731445;114.709999084473;169.821792602539	1	0.35	0.288	0.086	-0.905	-0.766	-0.699	0.068	0.331	0.242	0.199	0.173	0.205	-0.531	-0.493	-0.454	-0.068	-0.153	-0.176	0.461	0.415	0.4	-0.449	-0.434	-0.087	-1.895	-1.567	-1.335	0.0012916	0.00136687	0.00150107	0.00064555	0.00104041	0.00184295	0.00090124	0.0014333	0.000629983	0.0010453	0.000713767	0.0014363	0.000792135	0.00106961	0.000782225	0.000682895	0.0013619	0.00109235	0.0010491	0.00043428	0.000802825	0.00053201	0.000702805	0.00151617	0.00107126	0.00134438	0.00141163
Feature_3364	1177.6	93.847	NLENLTDLENLYFVQNSISK	P36047	UPS1_500amol_R3_msms_34932	1177.6	1177.6	92.2084	95.4856	2798085,2798087,2798095,2798094,2798105,2798088,2798077,2798086,2798090,2798091,2798089,2798104,2798101,2798093,2798096,2798106,2798097,2798102,2798103,2798098,2798100,2798099,2798108,2798107,2798092	25	2353.18	2	111.44	25		1.11132	94.026;94;93.897;93.296;93.418;93.473;93.911;94.06;93.958;93.903;93.897;93.987;93.606;93.57;93.672;NA;93.847;93.942;94.074;NA;94.043;93.645;93.744;93.715;92.953;93.126;93.218	1177.59735896883;1177.59760535481;1177.59752535318;1177.59731951045;1177.59748038087;1177.5982080676;1177.5975436155;1177.59781712894;1177.59736102592;1177.59736573639;1177.598041956;1177.59829307769;1177.59807998996;1177.59744885737;1177.59774389358;NA;1177.59789099379;1177.59836186713;1177.59686013534;NA;1177.59738282499;1177.59705258471;1177.59811756357;1177.59666692233;1177.59777898075;1177.59741303265;1177.59767379408	NaN;NaN;NaN;NaN;NaN;NaN;NaN;NaN;NaN;NaN;NaN;NaN;NaN;NaN;NaN;NA;NaN;NaN;NaN;NA;NaN;NaN;NaN;111.440101623535;NaN;NaN;NaN	1	0.179	0.153	0.05	-0.551	-0.429	-0.374	0.064	0.213	0.111	0.056	0.05	0.14	-0.241	-0.277	-0.175	0.352118	0	0.095	0.227	0.618429	0.196	-0.202	-0.103	-0.132	-0.894	-0.721	-0.629	0.0027165	0.0027017	0.0029121	0.0020391	0.0022598	0.0032665	0.0022565	0.0033179	0.0022527	0.00236	0.00204	0.0023902	0.0014546	0.0030286	0.0015564	0.0014598	0.0031022	0.0027833	0.0028411	0.00136366	0.0010083	0.0011714	0.0015851	0.0024633	0.0022951	0.0032378	0.0028181
Feature_3365	832.431	86.43	NLEILDLQDNTFTK	P11745	UPS1_12500amol_R3_msms_32106;UPS1_12500amol_R2_msms_32274;UPS1_2500amol_R3_msms_32450;UPS1_50amol_R3_msms_31615;UPS1_125amol_R2_msms_31913	832.43	832.432	84.7914	88.0686	2167510,2167530,2167534,2167520,2167521,2167531,2167508,2167523,2167524,2167518,2167517,2167504,2167511,2167509,2167514,2167516,2167512,2167513,2167522,2167507,2167515,2167549,2167519,2167506,2167505	25	1662.85	2	109.19	25		1.11132	86.67;86.626;86.548;85.852;85.973;86.041;86.526;86.647;86.605;86.57;86.61;86.679;86.167;86.19;NA;NA;86.371;86.43;86.808;86.782;86.733;86.315;86.247;86.322;85.369;85.496;85.669	832.431947008983;832.431521580905;832.430877161782;832.432068172512;832.430669100741;832.431615799459;832.430780220877;832.431639912829;832.431297819083;832.43164515905;832.432374341449;832.429690435968;832.430766359424;832.430939833406;NA;NA;832.431476975469;832.431879834079;832.431422405921;832.430498258296;832.431070555858;832.431561122793;832.432113766132;832.430935392223;832.431510947385;832.431495798008;832.43171796664	NaN;126.91480255127;126.91480255127;NaN;99.91455078125;NaN;NaN;NaN;NaN;NaN;NaN;111.698799133301;NaN;NaN;NA;NA;NaN;NaN;NaN;NaN;NaN;NaN;NaN;NaN;NaN;NaN;80.508	1	0.24	0.196	0.118	-0.578	-0.457	-0.389	0.096	0.217	0.175	0.14	0.18	0.249	-0.263	-0.24	-0.345321	-0.113695	-0.059	0	0.378	0.352	0.303	-0.115	-0.183	-0.108	-1.061	-0.934	-0.761	0.001585	0.0018131	0.0019109	0.00080477	0.0015144	0.0019859	0.0010138	0.0018541	0.00070027	0.0015054	0.0011399	0.0018444	0.0008503	0.0019103	0.000866215	0.00078868	0.0018049	0.0014285	0.0014913	0.00079315	0.0006649	0.00042651	0.0010461	0.0018358	0.00177	0.0016177	0.0014035
Feature_3366	672.836	30.715	NLDVEATETGAPK	P38077	UPS1_50000amol_R1_msms_9766;UPS1_25000amol_R2_msms_9904;9950;UPS1_25000amol_R3_msms_9802;9888;UPS1_2500amol_R3_msms_9870;UPS1_250amol_R3_msms_9636;UPS1_2500amol_R1_msms_9809;9823;9849;UPS1_2500amol_R2_msms_9747;UPS1_50000amol_R3_msms_9780;9797;9840;UPS1_500amol_R1_msms_9553;UPS1_500amol_R2_msms_9632;9646;UPS1_50000amol_R2_msms_9694;9719;UPS1_12500amol_R1_msms_9873;9892;UPS1_5000amol_R1_msms_9996;UPS1_50amol_R2_msms_9245;UPS1_12500amol_R3_msms_9639;UPS1_50amol_R1_msms_9197;UPS1_5000amol_R2_msms_9986;UPS1_125amol_R1_msms_9408;9415;UPS1_500amol_R3_msms_9677;UPS1_12500amol_R2_msms_9758;9785;9809;9844;UPS1_5000amol_R3_msms_9893;9965;UPS1_50amol_R3_msms_9292;9316;UPS1_125amol_R3_msms_9504;UPS1_250amol_R2_msms_9648;UPS1_250amol_R1_msms_9602;9659;9629;UPS1_125amol_R2_msms_9576;UPS1_25000amol_R1_msms_9448;9497	672.835	672.837	29.0764	32.3536	1532797,1532806,1532800,1532801,1532808,1532795,1532789,1532790,1532782,1532802,1532787,1532794,1532805,1532793,1532804,1532807,1532785,1532786,1532783,1532792,1532796,1532791,1532788,1532810,1532799,1532803,1532784	27	1343.66	2	156.342	27		1.59318	31.56;31.255;31.087;29.869;30.124;30.278;30.745;30.941;30.821;31.289;31.065;31.23;30.515;30.622;30.725;30.495;30.28;30.452;31.671;31.871;31.654;30.512;30.636;30.715;29.095;29.596;29.628	672.835564890302;672.835525241321;672.835685106142;672.83546827957;672.83568911436;672.835535339497;672.835401091805;672.835746819429;672.835613523254;672.8356014924;672.835521235087;672.835643508289;672.835671067075;672.8358401202;672.835754959134;672.83557529709;672.835527363826;672.835453022483;672.835624920027;672.835440742354;672.835538233918;672.835241389942;672.835645008048;672.835331702353;672.83568387609;672.835507740198;672.83555707273	157.232894897461;180.947601318359;131.859893798828;161.49299621582;177.633407592773;146.843795776367;154.719192504883;134.023498535156;178.682006835938;149.345596313477;166.79069519043;152.106597900391;161.49299621582;125.331001281738;134.023498535156;157.373199462891;149.345596313477;161.49299621582;142.949493408203;137.934692382813;161.49299621582;158.893600463867;163.639495849609;146.843795776367;186.289901733398;161.49299621582;180.947601318359	1	0.845	0.54	0.372	-0.846	-0.591	-0.437	0.03	0.226	0.106	0.574	0.35	0.515	-0.2	-0.093	0.01	-0.22	-0.435	-0.263	0.956	1.156	0.939	-0.203	-0.079	0	-1.62	-1.119	-1.087	0.00044223	0.00045103	0.00036126	0.00035264	0.00026485	0.00089458	5.9646e-05	0.00058224	-6.4879e-05	0.00063647	0.00041846	0.00085956	-2.6325e-05	0.00049188	0.00023939	-0.00029532	0.00059576	0.00025673	-0.00012835	-0.00048232	-0.00019857	-9.1667e-05	6.5453e-05	0.00025501	0.00035055	0.00064273	0.00032571
Feature_3367	624.353	88.498	NLDGYVVNLLK	P09457	UPS1_50amol_R1_msms_32186;UPS1_2500amol_R1_msms_33056;UPS1_5000amol_R3_msms_33003;UPS1_125amol_R3_msms_32626;UPS1_2500amol_R2_msms_32952;UPS1_25000amol_R2_msms_33326;UPS1_5000amol_R1_msms_33189	624.352	624.354	86.8594	90.1366	1310844,1310846,1310848,1310845,1310852,1310866,1310853,1310870,1310858,1310862,1310847,1310905,1310861,1310863,1310876,1310865,1310856,1310857,1310855,1310864,1310860,1310851,1310859,1310877,1310854,1310849,1310850	27	1246.69	2	119.399	27		1.11132	88.725;88.646;88.595;87.625;87.779;87.861;88.497;88.717;88.604;88.609;88.542;88.602;88.085;88.088;88.223;88.51;88.498;88.513;88.824;88.789;88.723;88.252;88.22;88.208;86.955;87.215;87.411	624.353472614082;624.353281468264;624.353493117663;624.353436458297;624.353520966252;624.353535454139;624.353536184152;624.353217506813;624.353578264099;624.353231350597;624.353431594105;624.353611119033;624.353416500677;624.353326778786;624.353241267021;624.353313148862;624.353343222897;624.353465951195;624.353480297888;624.353391484155;624.35325294601;624.35326390551;624.35339684411;624.353283987815;624.35337296482;624.353226249591;624.353295672266	NaN;NaN;NaN;NaN;NaN;142.192901611328;NaN;134.75390625;NaN;100.037002563477;105.251800537109;NaN;NaN;NaN;NaN;NaN;NaN;NaN;132.028106689453;NaN;132.171203613281;NaN;NaN;NaN;89.356;NaN;NaN	1	0.227	0.148	0.097	-0.873	-0.719	-0.637	-0.001	0.219	0.106	0.111	0.044	0.104	-0.413	-0.41	-0.275	0.012	0	0.015	0.326	0.291	0.225	-0.246	-0.278	-0.29	-1.543	-1.283	-1.087	0.0013537	0.0012049	0.0013837	0.00077893	0.0012821	0.0017079	0.0010141	0.0016144	0.00068175	0.0010808	0.00075924	0.00145	0.00067984	0.0012822	0.00077934	0.00079493	0.0014588	0.0010708	0.00099563	0.0004847	0.00083082	0.00035275	0.00043567	0.0014314	0.0011218	0.0015281	0.0011065
Feature_3368	364.541	30.9725	NLDFLLQTK;LKDIEFAQK	Q91YL7;P38219	UPS1_50000amol_R2_msms_9614;UPS1_50000amol_R1_msms_9695;9719;9753;9800;9859;UPS1_500amol_R1_msms_9420;9488;9551;9594;9649;9706;9757;9838;UPS1_500amol_R2_msms_9587;UPS1_250amol_R1_msms_9469;9590;9755;9815;9918;10078;9774;UPS1_12500amol_R3_msms_9548;9591;9665;9694;9790;UPS1_2500amol_R2_msms_9781;UPS1_50000amol_R2_msms_9566;9614;9682;9765;9784;UPS1_25000amol_R3_msms_9817;9867;9954;10673;UPS1_12500amol_R1_msms_9847;9930;9964;10705;UPS1_250amol_R3_msms_9589;9698;9802;9894;9928;9982;10009;UPS1_125amol_R2_msms_9394;9684;9729;9782;UPS1_250amol_R2_msms_9506;9526;9589;9695;9720;9785;9852;9907;9931;UPS1_2500amol_R3_msms_9846;9888;9953;9993;UPS1_500amol_R3_msms_9556;9630;9669;9714;9814;9854;9891;9941;10016;UPS1_5000amol_R3_msms_9929;9949;10003;10042;UPS1_500amol_R2_msms_9536;9556;9587;9647;9667;9683;9728;9787;9856;9879;UPS1_25000amol_R1_msms_9434;9473;9560;9606;9643;9690;UPS1_12500amol_R2_msms_9738;9775;9823;UPS1_50amol_R2_msms_8412;8492;8523;UPS1_5000amol_R1_msms_10069;10085;10119;10897;UPS1_2500amol_R1_msms_9781;9937;9977;10603;10648;10718;10754;10770	364.54	364.542	29.1629	32.7821	47609,47599,47598,47608,47610,47603,47605,47595,47599,47614,47598,47589,47616,47597,47615,47594,47620,47588,47601,47593,47610,47592,47607,47625,47603,47611,47621,47605	28	1090.6	3	62.518295661257,62.518295661257	26,26	,,,	3.5118	31.964;31.21;30.751;NA;29.93;NA;31.103;NA;31.792;31.846;30.922;31.418;31.184;31.072;30.432;30.636;30.321;NA;32.521;NA;32.261;30.73;31.282;31.065;26.114;27.435;NA	364.541054847606;364.541136578967;364.541248045511;NA;364.541176427306;NA;364.54118043334;NA;364.541316557902;364.541322234758;NA;364.541165647908;364.541276457889;364.541327352813;364.541332052752;364.541184539927;364.541196184994;NA;364.541299380846;NA;364.541093406247;364.541226369308;364.541247202642;364.541280976747;364.54137482465;364.541381767611;NA	83.7828216552734;67.8972091674805;64.6535873413086;NA;65.2243499755859;NA;74.3762130737305;NA;74.3762130737305;95.3580703735352;86.136;91.0872192382813;68.2235336303711;73.2332077026367;76.0640563964844;NA;53.6262936706543;NA;68.01611328125;NA;84.614631652832;68.01611328125;56.7926038513183;68.01611328125;NA;65.1572418212891;NA	1	0.9915	0.2375	-0.2215	-0.98004	-1.0425	-0.592823	0.1305	0.25482	0.8195	0.8735	-0.0505	0.4455	0.2115	0.0995	-0.5405	-0.3365	-0.6515	-0.559494	1.5485	0.968815	1.2885	-0.2425	0.3095	0.0925	-4.8585	-3.5375	-1.48893	0.00036726	0.000344785	0.00026566	0.000172673	0.000339	0.000519351	0.000160125	0.000257747	-8.6976e-05	0.00020251	0.00018054	0.00056905	-2.4243e-05	0.00029867	0.0001425	-1.76878e-05	0.00040853	0.000159085	-1.6895e-05	-0.000282333	-3.1445e-06	-3.68635e-05	0.00012176	9.3459e-05	0.00026418	0.0002364	0.000171603
Feature_3369	929.435	83.95	NLDDSVDDEKLEEEFAPYGTITSAK	P04147	UPS1_125amol_R1_msms_30806;UPS1_50amol_R2_msms_30463;30597;UPS1_125amol_R3_msms_30911;30952;30990;31046;UPS1_250amol_R3_msms_31056;31164;UPS1_125amol_R2_msms_30907;30925;UPS1_250amol_R2_msms_31009;31040;UPS1_500amol_R1_msms_31115;31216;31247;UPS1_2500amol_R2_msms_31158;31219;UPS1_250amol_R1_msms_30964;31021;UPS1_500amol_R2_msms_31265;UPS1_50amol_R3_msms_30566;30714;UPS1_50amol_R1_msms_30524;30564;UPS1_12500amol_R2_msms_31261;UPS1_5000amol_R3_msms_31265;31325;UPS1_2500amol_R1_msms_31233;31302;31334;UPS1_25000amol_R1_msms_31039;31110;31150;UPS1_5000amol_R2_msms_31446;31555;UPS1_50000amol_R1_msms_31483;UPS1_12500amol_R3_msms_31130;31206;UPS1_2500amol_R3_msms_31420;UPS1_500amol_R3_msms_31145;31163;31210;31244;UPS1_25000amol_R2_msms_31558;31622;UPS1_25000amol_R3_msms_31351;UPS1_12500amol_R1_msms_31212;UPS1_50000amol_R2_msms_31412;31456;31503;UPS1_50000amol_R3_msms_31529;31638	929.434	929.436	82.3114	85.5886	2403025,2403009,2403013,2403029,2403020,2403014,2403016,2403027,2403019,2403035,2403012,2403011,2403033,2403022,2403028,2403026,2403032,2403030,2403036,2403017,2403024,2403021,2403034,2403023,2403031,2403015	26	2785.28	3	62.8394	26		1.70552	84.291;84.206;84.084;83.425;83.518;83.598;83.972;84.195;84.118;84.187;84.138;84.193;83.745;83.755;83.814;83.988;83.928;84.007;NA;84.363;84.346;83.844;83.839;83.843;82.696;82.959;83.093	929.435037790454;929.435252748803;929.435328988214;929.435027094181;929.434946671419;929.434740621797;929.435096462554;929.435040958688;929.435166629859;929.435065813778;929.435117873264;929.435063516552;929.43475687086;929.434757551429;929.435142221735;929.435236553344;929.435368996188;929.435099474517;NA;929.435140697412;929.435108566843;929.434870092855;929.435266445612;929.435033201282;929.434597615098;929.434463767139;929.43455960892	81.4774322509766;57.2379188537598;61.9030799865723;60.1711196899414;83.7270965576172;58.3612594604492;83.063720703125;48.5102310180664;51.5541496276855;57.734748840332;65.6767425537109;65.1891326904297;66.01708984375;61.0395698547363;83.3102493286133;60.330249786377;62.0987701416016;47.5541496276855;NA;61.9030799865723;49.5554695129395;61.9030799865723;56.1308708190918;67.8772964477539;62.8714790344238;46.4596099853516;72.1671600341797	2	0.341	0.256	0.134	-0.525	-0.432	-0.352	0.022	0.245	0.168	0.237	0.188	0.243	-0.205	-0.195	-0.136	0.038	-0.022	0.057	0.436999	0.413	0.396	-0.106	-0.111	-0.107	-1.254	-0.991	-0.857	0.0011314	0.0010022	0.0012848	0.00049575	0.00098151	0.0018984	0.00061557	0.0013719	0.0001891	0.00082046	0.00073283	0.0017192	0.00026797	0.0017791	0.00010278	0.00011868	0.0015633	0.0012292	0.00070518	-1.0724e-05	1.6312e-05	0.00039428	0.00026835	0.00087098	0.0014572	0.0014313	0.0011595
Feature_3370	1393.65	83.7135	NLDDSVDDEKLEEEFAPYGTITSAK	P04147	UPS1_12500amol_R1_msms_31261;UPS1_50amol_R1_msms_30611;UPS1_5000amol_R1_msms_31488;UPS1_250amol_R3_msms_31151;UPS1_500amol_R2_msms_31313;UPS1_125amol_R2_msms_30990;UPS1_125amol_R1_msms_30886;UPS1_12500amol_R2_msms_31322;UPS1_50amol_R2_msms_30526	1393.65	1393.65	82.0749	85.3521	2936740,2936728,2936748,2936747,2936745,2936746,2936743,2936742,2936738,2936737,2936741,2936733,2936730	13	2785.28	2	63.7877	8		1.11132	84.307;84.211;84.112;83.412;83.56;NA;83.974;NA;NA;NA;NA;NA;83.758;NA;83.813;NA;NA;83.968;84.409;NA;NA;NA;83.867;NA;82.732;82.965;NA	1393.64849240296;1393.64832268127;1393.64898802616;1393.64828679857;1393.64862377153;NA;1393.64876624283;NA;NA;NA;NA;NA;1393.64852198467;NA;1393.6490230867;NA;NA;1393.64842007465;1393.64894446084;NA;NA;NA;1393.64918450132;NA;1393.64925089123;1393.6486501189;NA	55.7891998291016;88.4182815551758;NaN;41.6090393066406;44.1838188171387;NA;NaN;NA;NA;NA;NA;NA;NaN;NA;NaN;NA;NA;NaN;71.4180221557617;NA;NA;NA;88.4182815551758;NA;56.9858207702637;63.4793090820313;NA	2	0.5935	0.4975	0.3985	-0.3015	-0.1535	-0.785061	0.2605	0.190306	0.0321219	0.185955	0.0564586	0.0734938	0.0445	-0.516424	0.0995	-0.204185	-0.318732	0.2545	0.6955	0.378897	0.39677	-0.33024	0.1535	-0.362752	-0.9815	-0.7485	-1.51154	0.0022471	0.0025317	0.0029636	0.001477	0.0020163	0.0032431	0.0015379	0.0027798	0.0016271	0.0018066	0.0014625	0.0034829	0.00080764	0.0029813	0.0011904	0.0013413	0.003404	0.0027404	0.0013929	0.00089151	0.00035114	0.0012181	0.0012448	0.0019089	0.0026484	0.0024719	0.0021186
Feature_3371	594.335	28.8375	NLATVEDVAKK;IQQDTLIQTK	Q04432;P40531	UPS1_25000amol_R2_msms_9270;UPS1_25000amol_R3_msms_9091;UPS1_250amol_R1_msms_8713;UPS1_5000amol_R2_msms_9271;UPS1_12500amol_R2_msms_9020;9035;9073;9118;9144;9164;UPS1_2500amol_R3_msms_9095;UPS1_5000amol_R1_msms_9190;UPS1_2500amol_R2_msms_9015;UPS1_50amol_R1_msms_7732;7930;7711;UPS1_50amol_R2_msms_7921;7947;8086;8138;UPS1_12500amol_R1_msms_9091;UPS1_50amol_R3_msms_8002;8039;8201;8224;8272;7932;UPS1_500amol_R3_msms_8722;8780;8914;8984;UPS1_125amol_R2_msms_8426;8450;8472;8508;8526;8623;8645;8749;8789;UPS1_500amol_R1_msms_8544;8605;8625;8666;8706;8843;8882;UPS1_250amol_R3_msms_8644;8682;8731;8770;8841;8881;8907;8920;8950;UPS1_125amol_R3_msms_8471;8476;8524;8534;8545;8595;8656;8729;8759;8788;8805;UPS1_125amol_R1_msms_8173;8237;8268;8323;8370;8429;8519;UPS1_250amol_R2_msms_8695;8798;8854;8917;8943;8975;UPS1_50000amol_R3_msms_8764;8829;8870;UPS1_50000amol_R2_msms_8718;8782;UPS1_50000amol_R1_msms_8812;8851;UPS1_50000amol_R1_msms_9149;9174;9217;9285;9323;UPS1_50000amol_R3_msms_9223;UPS1_50000amol_R2_msms_9113;9157;9302;UPS1_5000amol_R3_msms_9154;9177;9223;9326;9362;9425;9604;UPS1_500amol_R1_msms_8911;8987;UPS1_125amol_R1_msms_8821;8856;UPS1_500amol_R3_msms_9045;9101;9124;9148;9171;9297;9352;9405;9462;9499;UPS1_12500amol_R2_msms_9164;UPS1_125amol_R2_msms_8857;8986;9121;UPS1_500amol_R2_msms_9053;9262;9246;9336;9380;9428;9488;UPS1_125amol_R3_msms_8953;8976;8996;UPS1_50amol_R1_msms_8491;8539;UPS1_12500amol_R3_msms_8971;9009;9057;9291;UPS1_250amol_R2_msms_9045;9137;9123;9218;9245;9317;9348;9530;UPS1_250amol_R3_msms_9029;9058;9112;UPS1_50amol_R2_msms_8674;8659;UPS1_50amol_R3_msms_8730;8797	594.334	594.336	26.6954	30.9796	1144391,1144392,1144386,1144381,1144380,1144385,1144335,1144383,1144384,1144382,1144328,1144345,1144387,1144390,1144350,1144428,1144409,1144422,1144365,1144421,1144412,1144439,1144423,1144415,1144435,1144394,1144419,1144391,1144354,1144392,1144434,1144410,1144381,1144416,1144369,1144341,1144380,1144404,1144377,1144342,1144347,1144383,1144411,1144382,1144358,1144356,1144344,1144363,1144376,1144332,1144402,1144366,1144390	53	1186.66	2	117.285846425055,117.285846425055	53,53	,,,	2.3752	30.146;29.969;28.885;27.7475;28.0045;28.226;29.296;29.519;29.431;29.932;29.668;29.834;29.181;28.7815;28.8535;28.337;28.204;28.3495;30.404;30.472;30.316;28.51;29.177;28.923;26.4485;27.043;27.1955	594.335033336033;594.334970326425;594.335047731864;594.335065609461;594.335005520113;594.335055222969;594.334924878704;594.335154629247;594.335059993159;594.335044077842;594.335028064813;594.335086819606;594.335068846205;594.335145172457;594.334924925576;594.33520950193;594.335212844137;594.335058889125;594.335132358198;594.335072743931;594.33512452911;594.335158741009;594.334955623309;594.335082233769;594.334859328857;594.334997374403;594.334996397225	126.321696228027;80.8030184936524;163.464004516602;151.018402099609;151.471298217773;139.322700500489;89.266;68.536;93.839;97.452;106.16;106.16;108.98;122.482852935791;138.376052856446;137.351238250733;121.851028442383;126.732315063477;107.83040020752;115.508403015137;127.931450805664;114.511753082276;162.68440246582;115.647148132325;159.744548797608;140.422901153565;146.99974822998	1	1.3085	1.1315	0.0475	-1.09	-0.833	-0.6115	0.4585	0.6815	0.5935	1.0945	0.8305	0.9965	0.3435	-0.056	0.016	-0.5005	-0.6335	-0.488	1.5665	1.6345	1.4785	-0.3275	0.3395	0.0855	-2.389	-1.7945	-1.642	0.00027704	0.0005998	0.000538805	0.0001693	0.00029403	0.000725695	0.00014721	0.00018718	-0.00010472	0.00040195	0.00015333	0.00061689	4.69723e-05	0.00046148	0.00025071	-0.000228595	0.00025122	0.000151555	-9.3354e-05	-0.00043827	-0.00034081	-0.00023301	0.00019518	0.000176465	0.00054014	0.000395285	0.00025967
Feature_3372	530.288	35.7455	NLATVEDVAK	Q04432	UPS1_25000amol_R3_msms_11881;11912;11943;11964;UPS1_25000amol_R2_msms_11950;12011;12181;UPS1_50000amol_R2_msms_11838;11858;11939;11959;12118;UPS1_5000amol_R1_msms_12064;12129;12152;12203;12309;UPS1_50000amol_R3_msms_11883;11927;11955;11998;12064;UPS1_50000amol_R1_msms_11865;11973;12013;12043;12123;UPS1_5000amol_R3_msms_11952;12009;12079;12109;12143;UPS1_2500amol_R3_msms_12023;12082;12107;12131;12230;UPS1_2500amol_R2_msms_11890;11921;12112;UPS1_12500amol_R3_msms_11739;11790;11837;11864;11908;11946;12013;UPS1_2500amol_R1_msms_11843;11892;12040;UPS1_5000amol_R2_msms_12058;12078;12133;12177;12203;12262;UPS1_25000amol_R1_msms_11629;11702;11724;11811;11834;UPS1_12500amol_R2_msms_11946;11964;12046;UPS1_12500amol_R1_msms_11897;11995;12014;12078;12107;12324;UPS1_250amol_R2_msms_11776;11807;11831;11858;11891;11941;UPS1_500amol_R1_msms_11717;11755;11818;UPS1_500amol_R3_msms_11849;11877;11914;11969;UPS1_125amol_R3_msms_11645;11695;11763;11798;UPS1_250amol_R3_msms_11802;11864;11920;11951;UPS1_125amol_R1_msms_11479;11506;11572;11671;UPS1_50amol_R1_msms_11161;11269;UPS1_125amol_R2_msms_11614;11646;11679;11811;UPS1_250amol_R1_msms_11826;11862;11912;UPS1_500amol_R2_msms_11833;11862;11888;UPS1_50amol_R3_msms_11250;11283;11468;11513;UPS1_50amol_R2_msms_11212;11250;11433;11480	530.287	530.289	34.1069	37.3841	821124,821117,821090,821123,821091,821100,821131,821109,821097,821110,821089,821133,821101,821121,821112,821103,821120,821115,821096,821093,821111,821116,821084,821114,821108,821092,821086	27	1058.56	2	121.426	27		1.85995	36.693;36.486;36.075;34.709;35.062;35.245;35.961;36.219;36.107;36.542;36.264;36.415;35.6;35.647;35.76;35.42;35.358;35.483;36.947;36.925;36.881;35.583;35.639;35.731;33.908;34.43;34.439	530.287342058633;530.287439874038;530.287435850387;530.287461025064;530.287310199645;530.287378097743;530.28737568475;530.287401595812;530.287448535369;530.287235271657;530.287342735019;530.287334671771;530.287383068359;530.287350415277;530.287339902841;530.287418467302;530.287356855406;530.287373505695;530.28742752248;530.28748154199;530.287510502687;530.287432806478;530.287329584047;530.287409187175;530.287494078305;530.287112486778;530.287318854299	131.417602539063;126.658401489258;158.079803466797;144.550003051758;147.280502319336;144.17170715332;138.246795654297;96.3340835571289;130.097793579102;100.085899353027;110.837898254395;116.836799621582;104.43399810791;119.02799987793;119.02799987793;121.287300109863;117.135696411133;113.670501708984;127.514297485352;104.069999694824;125.736503601074;99.3430023193359;113.670501708984;98.1824569702148;144.17170715332;109.388801574707;117.250602722168	1	0.9475	0.7405	0.3295	-1.0365	-0.6835	-0.5005	0.2155	0.4735	0.3615	0.7965	0.5185	0.6695	-0.1455	-0.0985	0.0145	-0.3255	-0.3875	-0.2625	1.2015	1.1795	1.1355	-0.1625	-0.1065	-0.0145	-1.8375	-1.3155	-1.3065	0.00012665	0.00013721	0.00023963	-0.00017431	0.00018916	0.00061306	-2.4596e-05	0.00019472	-0.0003245	0.00030035	-2.8729e-05	0.000345	-0.00014232	0.00035548	-0.00033352	-0.00049976	0.00012848	-0.00013977	-3.3561e-05	-0.00078459	-0.00020889	-0.00028229	6.0202e-06	-3.1657e-05	0.00021375	0.00032194	-0.00010429
Feature_3373	502.624	95.513	NLATLLLTDYIQK	Q12447	UPS1_25000amol_R3_msms_35678;UPS1_50000amol_R2_msms_35782;UPS1_50amol_R3_msms_34839	502.623	502.625	93.8744	97.1516	673112,673113,673105,673108,673099,673114,673115,673109,673106	9	1504.85	3	104.088	3		1.11132	95.491;95.594;95.508;NA;NA;94.763;NA;NA;95.667;NA;NA;NA;NA;NA;NA;NA;95.513;95.553;NA;NA;NA;NA;95.224;NA;NA;NA;94.399	502.624048874408;502.623669363132;502.62376172938;NA;NA;502.623777877464;NA;NA;502.623839865145;NA;NA;NA;NA;NA;NA;NA;502.623614497396;502.623760623144;NA;NA;NA;NA;502.623614131045;NA;NA;NA;502.623617565651	NaN;NaN;NaN;NA;NA;NaN;NA;NA;44.5107612609863;NA;NA;NA;NA;NA;NA;NA;133.877304077148;NaN;NA;NA;NA;NA;NaN;NA;NA;NA;133.877304077148	2	-0.022	0.081	-0.005	-0.257813	-0.195718	-0.75	0.46344	0.646671	0.154	0.458807	0.397596	0.484597	0.088271	0.0712426	0.0686882	0.392977	0	0.04	0.524197	0.644889	0.564093	0.0565301	-0.289	0.236655	-1.04896	-0.748708	-1.114	0.00144342	0.00135464	0.0014745	0.000924985	0.00130617	0.0017172	0.00117484	0.00144398	0.0007057	0.00126752	0.00106694	0.00149381	0.000903	0.00165127	0.000817145	0.000755678	0.0014262	0.00122848	0.00125377	0.000837975	0.000814348	0.00087754	0.00110497	0.00142527	0.0015962	0.0017328	0.0015624
Feature_3374	753.432	95.507	NLATLLLTDYIQK	Q12447	UPS1_50amol_R1_msms_34824;UPS1_50amol_R2_msms_34786;34812;34718;UPS1_125amol_R1_msms_35110;35188;35223;UPS1_50amol_R3_msms_34802;34846;UPS1_125amol_R2_msms_35125;35164;UPS1_500amol_R3_msms_35424;35511;35528;UPS1_125amol_R3_msms_35221;35199;35274;UPS1_250amol_R2_msms_35306;35365;35384;35423;35440;35286;UPS1_500amol_R1_msms_35319;35342;35427;UPS1_5000amol_R2_msms_35714;35744;35767;UPS1_5000amol_R3_msms_35562;35607;35632;UPS1_2500amol_R3_msms_35804;35863;35728;UPS1_250amol_R1_msms_35211;35242;35269;UPS1_5000amol_R1_msms_35624;35663;35678;35710;35766;35744;UPS1_25000amol_R1_msms_35395;35464;35505;35439;35475;UPS1_2500amol_R2_msms_35467;35474;35526;35543;35573;35500;UPS1_500amol_R2_msms_35469;35501;35443;UPS1_12500amol_R1_msms_35494;35534;35567;35576;UPS1_12500amol_R3_msms_35436;35471;35496;35542;35516;UPS1_50000amol_R1_msms_35888;35922;UPS1_25000amol_R3_msms_35727;35659;35686;UPS1_250amol_R3_msms_35313;35354;35435;35451;35342;UPS1_2500amol_R1_msms_35593;35634;35562;35604;UPS1_12500amol_R2_msms_35597;35674;UPS1_25000amol_R2_msms_35895;UPS1_50000amol_R2_msms_35791;35835;UPS1_50000amol_R3_msms_35801;35844;35830	753.431	753.433	93.8684	97.1456	1872758,1872773,1872767,1872756,1872768,1872761,1872764,1872782,1872759,1872763,1872780,1872770,1872766,1872774,1872771,1872779,1872765,1872775,1872776,1872772,1872783,1872777,1872762,1872760,1872769,1872778,1872781	27	1504.85	2	229.967	27		1.11132	95.662;95.563;95.57;94.548;94.705;94.78;95.582;95.738;95.668;95.448;95.507;95.536;94.927;94.977;95.055;95.642;95.556;95.614;95.75;95.687;95.713;95.13;95.197;95.183;94.008;94.24;94.382	753.432328863328;753.432075055764;753.432229168267;753.432144324829;753.432825063828;753.432092821644;753.432257105453;753.432274257131;753.433117887909;753.432231568922;753.43234811957;753.432233485512;753.432176671995;753.432404980028;753.432327726478;753.432292479926;753.43290901236;753.43233985967;753.432331915741;753.432247497916;753.43231257445;753.431931193421;753.432168321665;753.432201462407;753.431908719708;753.432301462445;753.431881755511	223.57829284668;225.333999633789;234.899398803711;219.844696044922;230.356796264648;225.333999633789;259.270904541016;179.650100708008;247.729293823242;236.417404174805;225.333999633789;225.333999633789;212.109893798828;246.636505126953;247.729293823242;234.830093383789;212.554092407227;242.789505004883;236.417404174805;242.789505004883;223.390396118164;271.043609619141;193.4501953125;202.24609375;236.417404174805;236.417404174805;237.207901000977	2	0.155	0.056	0.063	-0.959	-0.802	-0.727	0.075	0.231	0.161	-0.059	0	0.029	-0.58	-0.53	-0.452	0.135	0.049	0.107	0.243	0.18	0.206	-0.377	-0.31	-0.324	-1.499	-1.267	-1.125	0.0020716	0.0019865	0.0020865	0.0016138	0.002031	0.0026707	0.0015521	0.0022639	0.00097892	0.0019418	0.0016397	0.0025037	0.0014926	0.0026095	0.0014281	0.0012155	0.0023024	0.0018722	0.0017638	0.0013087	0.0012714	0.0015478	0.0016163	0.0024286	0.0023668	0.0026307	0.002584
Feature_3375	718.373	97.223	NLAQLLGYENKDFIDLMR	P00890	UPS1_50amol_R1_msms_34899;34732;34751;34844;UPS1_50amol_R3_msms_34876;34914;34942;34971;UPS1_50amol_R2_msms_34809;34715;34855;34885;34970;UPS1_500amol_R1_msms_35918;35941;35954;35988;36024;36143;36175;36226;36242;UPS1_12500amol_R3_msms_36058;36103;35926;UPS1_250amol_R1_msms_35914;35692;35853;35890;35977;36009;36028;36072;36096;36131;36177;35996;UPS1_125amol_R2_msms_35504;35638;35695;35718;35462;35530;35616;35773;35810;UPS1_125amol_R1_msms_35473;35518;35555;UPS1_250amol_R3_msms_35826;36012;35758;35934;35956;35995;36045;36074;36094;36136;36164;UPS1_125amol_R3_msms_35684;35716;35794;35852;35900;35933;UPS1_2500amol_R3_msms_36392;36508;36518;UPS1_2500amol_R2_msms_36359;UPS1_5000amol_R3_msms_36170;36281;36300;36317;36370;UPS1_2500amol_R1_msms_36342;36395;UPS1_500amol_R3_msms_36159;35936;35984;36027;36083;36243;UPS1_250amol_R2_msms_35842;35761;35816;35877;35898;35942;35970;36075;36137;36189;UPS1_12500amol_R2_msms_36438;36210;36224;36332;UPS1_12500amol_R1_msms_35989;36218;36254;36392;UPS1_500amol_R2_msms_35891;35937;36017;36060;36079;36096;36121;36221;UPS1_5000amol_R1_msms_36268;36445;36555;UPS1_25000amol_R2_msms_37059;UPS1_5000amol_R2_msms_36517;36575;UPS1_25000amol_R1_msms_35991	718.372	718.374	95.5844	98.8616	1734387,1734383,1734386,1734343,1734355,1734373,1734374,1734377,1734382,1734372,1734381,1734346,1734324,1734326,1734352,1734370,1734371,1734354,1734336,1734367,1734334,1734363,1734379,1734320,1734368	25	2152.1	3	123.429	25		2.14175	98.005;97.701;97.08;95.63;96.273;96.429;96.812;98.897;97.641;97.745;97.856;97.53;96.493;96.726;96.711;97.381;NA;NA;98.065;97.966;98.018;97.223;96.85;97.047;93.884;94.642;94.96	718.372879680142;718.373287536297;718.37343834954;718.373559591595;718.373641895996;718.373498576548;718.373382537902;718.373217419953;718.373710815084;718.373405681729;718.372860410193;718.373565174346;718.373752078783;718.37357578213;718.373824190221;718.371175141663;NA;NA;718.373044333556;718.37303235997;718.373086725007;718.373307054073;718.373506764584;718.373560535484;718.37401989931;718.373855185122;718.373462941277	80.3608016967773;112.120903015137;95.7511978149414;121.815101623535;141.552398681641;160.806594848633;78.3256301879883;86.7715911865234;NaN;94.4541015625;86.7715911865234;131.718200683594;119.922096252441;151.378692626953;132.837097167969;NaN;NA;NA;88.3851470947266;124.250900268555;118.201400756836;136.81379699707;153.233306884766;126.066200256348;161.944396972656;150.39030456543;184.987197875977	1	0.782	0.478	-0.143	-1.593	-0.95	-0.794	-0.411	1.674	0.418	0.522	0.633	0.307	-0.73	-0.497	-0.512	0.158	0.284303	0.355372	0.842	0.743	0.795	0	-0.373	-0.176	-3.339	-2.581	-2.263	0.0022331	0.00190645	0.0020883	0.0012472	0.0016923	0.0023304	0.0015337	0.0022075	0.0010389	0.0018332	0.0015701	0.0023237	0.00125403	0.0023314	0.00092577	0.0012562	0.00255946	0.00188479	0.0017203	0.0013907	0.0013329	0.0017456	0.0013814	0.0020397	0.0020172	0.0023792	0.0019719
Feature_3376	631.841	76.975	NLAQLLGYENK	P00890	UPS1_25000amol_R2_msms_28715;28734;29124;UPS1_50000amol_R3_msms_28531;28576;28890;UPS1_50000amol_R1_msms_28510;28543;UPS1_5000amol_R3_msms_28512;28548;UPS1_50000amol_R2_msms_28439;UPS1_5000amol_R1_msms_28683;28726;29058;UPS1_25000amol_R3_msms_28516;28561;28813;28862;UPS1_2500amol_R3_msms_28545;28579;28929;UPS1_12500amol_R2_msms_28440;28464;28741;UPS1_5000amol_R2_msms_28717;29122;UPS1_12500amol_R1_msms_28434;28805;28853;UPS1_2500amol_R2_msms_28324;28359;UPS1_12500amol_R3_msms_28212;28255;UPS1_25000amol_R1_msms_28158;28184;UPS1_2500amol_R1_msms_28352;28383;28782;28416;UPS1_50amol_R3_msms_27148;UPS1_500amol_R2_msms_28184;28246;28323;28453;UPS1_125amol_R2_msms_27670;UPS1_50amol_R1_msms_26954;UPS1_250amol_R3_msms_28065;28317;UPS1_500amol_R3_msms_28186;28280;28475;UPS1_125amol_R1_msms_27513;27553;27819;UPS1_50amol_R2_msms_27003;27046;UPS1_125amol_R3_msms_27702;27774;27920;27988;UPS1_250amol_R1_msms_27905;27978;28062;28227;UPS1_250amol_R2_msms_27972;28254;28287;UPS1_500amol_R1_msms_28084;28123	631.84	631.842	75.3364	78.6136	1344071,1344091,1344075,1344062,1344083,1344076,1344072,1344085,1344070,1344084,1344078,1344056,1344063,1344069,1344082,1344095,1344087,1344044,1344093,1344064,1344088,1344081,1344092,1344053,1344079,1344077,1344045	27	1261.67	2	172.611	27		2.54065	77.701;77.543;77.26;74.998;75.492;75.715;76.975;77.548;77.274;77.42;77.115;77.289;76.244;76.14;76.45;76.874;76.603;76.77;77.905;77.916;77.75;76.29;76.421;76.493;73.435;74.029;74.349	631.840555021961;631.840481635464;631.840516850599;631.840469362913;631.840487297743;631.840526587573;631.840364944292;631.840443109251;631.840471501248;631.840477653838;631.840504803068;631.840525546948;631.840437097827;631.840466458496;631.840445077784;631.840509833247;631.840605639363;631.840602466335;631.840461421131;631.84057268093;631.840527207287;631.840501480124;631.840567402643;631.840433850612;631.840671545929;631.840570889775;631.840548945433	147.576705932617;163.445495605469;179.935195922852;184.444595336914;185.250305175781;220.499298095703;163.445495605469;173.035598754883;191.329193115234;167.198593139648;158.059906005859;147.576705932617;185.298599243164;158.059906005859;178.712997436523;158.059906005859;159.99040222168;178.712997436523;167.198593139648;173.035598754883;203.029907226563;145.085006713867;184.444595336914;168.845901489258;168.845901489258;191.329193115234;158.059906005859	1	0.726	0.568	0.285	-1.977	-1.483	-1.26	0	0.573	0.299	0.445	0.14	0.314	-0.731	-0.835	-0.525	-0.101	-0.372	-0.205	0.93	0.941	0.775	-0.685	-0.554	-0.482	-3.54	-2.946	-2.626	0.00063416	0.00065941	0.00079764	-6.7888e-06	0.00065814	0.000796115	0.00048843	0.00051158	-4.7079e-05	0.000654765	0.00011584	0.00081173	-2.9411e-05	0.00075432	0.00016768	-2.7944e-05	0.00067662	0.00023031	0.00025356	-0.0001498	-1.2497e-06	-2.4314e-05	4.5869e-05	0.00047802	0.00075774	0.00077303	0.00039176
Feature_3377	901.999	91.563	NLAGVDYLTISPALLDK	P15019	UPS1_25000amol_R2_msms_34399;34470;34432;UPS1_50000amol_R1_msms_34415;UPS1_25000amol_R3_msms_34259;UPS1_50000amol_R2_msms_34352;34374;UPS1_50000amol_R3_msms_34443;UPS1_5000amol_R1_msms_34328;34391;UPS1_2500amol_R1_msms_34142;UPS1_5000amol_R2_msms_34364;34396;UPS1_12500amol_R1_msms_34123;34175;UPS1_25000amol_R1_msms_34027;34120;UPS1_2500amol_R3_msms_34390;34431;34458;UPS1_12500amol_R3_msms_34080;UPS1_5000amol_R3_msms_34157;34227;UPS1_12500amol_R2_msms_34217;34296;UPS1_50amol_R1_msms_33572;UPS1_50amol_R2_msms_33530;UPS1_2500amol_R2_msms_34121;34158;34089;UPS1_125amol_R2_msms_33862;33893;UPS1_500amol_R1_msms_34054;UPS1_250amol_R2_msms_34005;UPS1_250amol_R1_msms_33929;UPS1_250amol_R3_msms_34013;UPS1_125amol_R3_msms_33915;UPS1_50amol_R3_msms_33589;UPS1_500amol_R3_msms_34082;UPS1_500amol_R2_msms_34228;UPS1_125amol_R1_msms_33854	901.998	902	89.9244	93.2016	2345030,2345032,2345045,2345041,2345046,2345034,2345047,2345037,2345038,2345027,2345044,2345029,2345028,2345040,2345053,2345033,2345048,2345050,2345043,2345042,2345054,2345051,2345039,2345036,2345055,2345031,2345035	27	1801.98	2	198.345	27		2.15215	91.739;91.67;91.61;91.02;91.072;91.146;91.567;91.644;91.654;91.585;91.563;91.623;91.219;91.254;91.279;91.577;91.544;91.567;91.781;91.772;91.732;91.33;91.379;91.361;90.561;90.72;90.853	901.998261755311;901.998244826917;901.998115369192;901.998320118137;901.998457206277;901.998371464603;901.998167112721;901.99812371425;901.99830565477;901.998401415365;901.998443364598;901.998360384971;901.999040115106;901.998394603449;901.998450479416;901.998869241421;901.998309562262;901.998368378245;901.998316014687;901.998355798374;901.998163504204;901.998336903231;901.99891707508;901.999137253215;901.999121282534;901.998269176054;901.998272333731	223.930297851563;227.878204345703;144.744293212891;189.561401367188;205.149200439453;199.093002319336;206.622299194336;229.219299316406;169.494705200195;173.089996337891;194.269897460938;228.263305664063;157.616302490234;214.456604003906;253.341506958008;193.416793823242;185.59049987793;214.456604003906;238.876403808594;253.341506958008;197.674194335938;192.720199584961;163.113204956055;167.530197143555;169.601806640625;176.683700561523;185.59049987793	1	0.176	0.107	0.047	-0.543	-0.491	-0.417	0.004	0.081	0.091	0.022	0	0.06	-0.344	-0.309	-0.284	0.014	-0.019	0.004	0.218	0.209	0.169	-0.233	-0.184	-0.202	-1.002	-0.843	-0.71	0.0027338	0.0021741	0.0025174	0.0014468	0.0019282	0.0029067	0.0016338	0.0024031	0.0015161	0.0016161	0.0012187	0.0023443	0.0010755	0.0025719	0.0011389	0.0012774	0.0024623	0.0017849	0.0015068	0.00075004	0.0013016	0.001152	0.00095532	0.0020292	0.0021323	0.0024295	0.0022297
Feature_3378	580.32	15.617	NLAENEITKK	P41818	UPS1_125amol_R1_msms_4248;4325;4348;UPS1_250amol_R1_msms_4338;4375;4443;4468;4564;UPS1_50amol_R3_msms_4173;4200;4301;UPS1_125amol_R2_msms_4233;4277;4330;4374;UPS1_50000amol_R3_msms_4500;4534;4599;UPS1_50amol_R2_msms_4146;4180	580.319	580.321	13.9784	17.2556	1067120,1067111,1067137,1067114,1067139,1067136,1067151,1067149	8	1158.62	2	NaN	2		1.70677	NA;NA;NA;16.331;16.665;16.304;NA;NA;NA;NA;NA;NA;16.886;NA;NA;NA;NA;16.97;NA;NA;NA;NA;NA;NA;15.036;15.938;16.166	NA;NA;NA;580.318850696665;580.318766004885;580.318661747825;NA;NA;NA;NA;NA;NA;580.318747707349;NA;NA;NA;NA;580.319239355851;NA;NA;NA;NA;NA;NA;580.319087917136;580.319193312955;580.319035965189	NA;NA;NA;NaN;NaN;NaN;NA;NA;NA;NA;NA;NA;NaN;NA;NA;NA;NA;NaN;NA;NA;NA;NA;NA;NA;NaN;NaN;NaN	1	0.737473	0.519614	0.334919	0.714	1.048	0.687	0.159611	0.285516	0.263035	0.490977	0.379707	0.492964	1.269	-0.000829274	-0.00367035	-0.0418883	-0.173991	1.353	0.935772	0.989622	0.841116	0.0257698	0.195944	0.261958	-0.581	0.321	0.549	-0.00029049	-0.000106695	-2.89163e-05	-0.00030282	-0.000334361	5.2408e-05	2.14255e-05	-8.07135e-05	-0.000713122	-9.45798e-05	-0.000414553	0.000258088	-0.000768988	1.88604e-06	-0.000678826	-0.000921403	-0.000231302	-0.000378091	-0.000646101	-0.000809747	-0.000618083	-0.000550951	-0.000458007	-0.000474914	-0.00043494	-5.027e-05	-0.000300664
Feature_3379	506.612	83.042	NKPLSIDDFDLLK	P18961	UPS1_50amol_R1_msms_30701	506.611	506.613	81.4034	84.6806	694582	1	1516.81	3	71.558	1		1.11132	NA;NA;NA;NA;NA;NA;NA;NA;NA;NA;NA;NA;NA;NA;NA;NA;NA;NA;NA;NA;NA;NA;NA;NA;83.042;NA;NA	NA;NA;NA;NA;NA;NA;NA;NA;NA;NA;NA;NA;NA;NA;NA;NA;NA;NA;NA;NA;NA;NA;NA;NA;NaN;NA;NA	NA;NA;NA;NA;NA;NA;NA;NA;NA;NA;NA;NA;NA;NA;NA;NA;NA;NA;NA;NA;NA;NA;NA;NA;71.558;NA;NA	1	0.342864	0.190047	0.0228895	-1.11749	-0.86939	-0.810875	-0.11142	0.206042	0.0319492	0.208295	0.0737961	0.0896514	-0.492704	-0.528692	-0.428574	-0.212747	-0.333776	-0.250917	0.492635	0.417532	0.425283	-0.335491	-0.448329	-0.365243	0	-1.84037	-1.56649	0	0	0	0	0	0	0	0	0	0	0	0	0	0	0	0	0	0	0	0	0	0	0	0	0	0	0
Feature_3380	769.055	70.9	NKPLAVIGGGDSACEEAQFLTK	P29509	UPS1_50amol_R2_msms_24885;24970;25004;UPS1_50amol_R1_msms_24756;24824;24964;UPS1_125amol_R3_msms_25949;UPS1_500amol_R1_msms_25954	769.054	769.056	69.2614	72.5386	1928832,1928838,1928795,1928854,1928855,1928850,1928849,1928848,1928852,1928853,1928851	11	2304.14	3	98.7511	11		2.7913	NA;NA;71.504;69.539;68.781;70.778;NA;NA;NA;NA;NA;NA;71.134;69.256;NA;71.116;70.711;NA;NA;NA;NA;71.022;NA;NA;67.808;68.472;NA	NA;NA;769.05406395671;769.054541909569;769.053272491127;769.053842663508;NA;NA;NA;NA;NA;NA;769.053476624724;769.055464235791;NA;769.054078850338;769.054241463014;NA;NA;NA;NA;769.053654677654;NA;NA;769.054860479935;769.054731774433;NA	NA;NA;51.688;NaN;NaN;71.9462127685547;NA;NA;NA;NA;NA;NA;NaN;NaN;NA;NaN;NaN;NA;NA;NA;NA;72.383;NA;NA;163.154296875;134.583999633789;NA	1	0.976004	0.86168	0.604	-1.361	-2.119	-0.122	0.250795	0.80424	0.504949	0.82017	0.616292	0.710171	0.234	-1.644	-0.0899632	0.216	-0.189	-0.148359	1.25484	1.32498	1.0942	0.122	0.00573884	0.0355721	-3.092	-2.428	-1.97987	0.000647105	0.000781626	0.00094258	-6.6525e-05	0.0008849	0.00065916	0.000380349	0.000939138	-0.000131562	0.000580557	0.000406596	0.00131767	-0.00020178	0.00086406	6.3882e-05	0.00020753	0.00067771	0.000237613	0.000278724	-2.45181e-05	-0.00015552	-0.00018091	0.000150562	0.000563981	0.00095087	0.00071928	0.000525722
Feature_3381	561.298	61.652	NKPELYQIDYLGTK	P22141	UPS1_50amol_R1_msms_21335	561.297	561.299	60.0134	63.2906	971433,971439,971476,971471,971466,971478,971479,971442,971441	9	1680.87	3	77.6328	4		1.47085	NA;NA;NA;NA;62.163;62.471;62.073;NA;NA;NA;NA;NA;NA;NA;NA;NA;62.685;62.703;NA;NA;NA;62.687;61.842;NA;59.113;59.912;NA	NA;NA;NA;NA;561.298740071394;561.298791385806;561.296748283864;NA;NA;NA;NA;NA;NA;NA;NA;NA;561.2982332935;561.298225571773;NA;NA;NA;561.298608126854;561.296671871113;NA;561.297868696645;561.298038271549;NA	NA;NA;NA;NA;NaN;NaN;NaN;NA;NA;NA;NA;NA;NA;NA;NA;NA;NaN;NaN;NA;NA;NA;NaN;NaN;NA;77.6328125;NaN;NA	1	0.754375	0.562657	0.228243	-1.22024	0.511	0.819	0.421	0.426874	0.182276	0.6012	0.417542	0.465119	-0.319101	-0.253933	-0.186568	-0.283722	1.033	1.051	1.02074	1.01852	0.899468	1.035	0.19	-0.197192	-2.539	-1.74	-1.89669	0.000272197	0.000362822	0.000530244	8.45365e-06	0.00045104	0.000454526	0.00019225	0.000199582	-0.000279027	0.00045289	-2.97095e-05	0.000627621	-0.000197313	0.000308802	-0.000219559	-6.84768e-05	0.000553983	0.000162211	8.58908e-05	-0.000255276	-0.000206559	-0.000108858	-0.00030097	-5.41133e-05	0.00043214	0.00026397	0.00018851
Feature_3382	602.328	62.908	NKLPFLYSSQGPQAVR	P39726	UPS1_50amol_R2_msms_21380;UPS1_50amol_R3_msms_21488;21512;21552;UPS1_50amol_R1_msms_21140;21229;21042;21099;UPS1_125amol_R1_msms_21955;UPS1_125amol_R2_msms_21974;22002;UPS1_25000amol_R1_msms_22932;UPS1_25000amol_R3_msms_23377	602.327	602.329	61.2694	64.5466	1188021,1188026,1188022,1188036,1188054,1188037,1188051,1188053,1188055,1188052,1188066,1188068,1188067,1188049,1188058,1188064,1188059,1188065,1188050,1188056,1188061,1188062,1188047,1188060,1188069,1188063,1188057	27	1803.96	3	104.185	27		2.1932	63.962;63.71;63.118;60.83;61.599;61.891;63.119;63.853;63.37;63.766;63.452;63.529;62.482;62.437;62.698;62.631;62.402;62.474;64.366;64.177;63.953;62.259;62.527;62.524;58.6;59.604;60.012	602.328274612515;602.328439063435;602.328526153873;602.328431547523;602.328282917836;602.328393548147;602.328669879982;602.32855189298;602.328433371757;602.328345198348;602.328303767857;602.328442634868;602.32843652502;602.328620444872;602.328481761194;602.328549038399;602.328507815446;602.328559555124;602.328414056044;602.328515705994;602.328591245209;602.328009441729;602.328367462283;602.32845501153;602.32818540463;602.327862547507;602.328382803303	NaN;NaN;NaN;81.3268966674805;74.8533630371094;66.674;72.523063659668;NaN;78.5076065063477;NaN;NaN;NaN;NaN;NaN;NaN;NaN;NaN;NaN;NaN;NaN;NaN;NaN;NaN;NaN;145.492797851563;144.802703857422;169.295806884766	1	1.054	0.802	0.21	-2.078	-1.309	-1.017	0.211	0.945	0.462	0.858	0.544	0.621	-0.426	-0.471	-0.21	-0.277	-0.506	-0.434	1.458	1.269	1.045	-0.649	-0.381	-0.384	-4.308	-3.304	-2.896	0.00059619	0.00056617	0.00064319	0.00011585	0.00067443	0.00057957	0.0001938	0.00028974	-0.00034297	0.00038359	0.00020759	0.00095117	-0.00011733	0.00028341	-0.00010646	4.0334e-05	0.00081962	0.0003839	0.0001119	-0.0002058	-0.00018233	4.8668e-05	-9.9167e-05	-9.8615e-05	0.00048917	0.00062474	7.9597e-05
Feature_3383	583.661	93.006	NKLDGLIILGGFEGFR	P16861	UPS1_50amol_R1_msms_34141;34171;34286;UPS1_50amol_R2_msms_34236;34415;UPS1_50amol_R3_msms_34504	583.66	583.662	91.3674	94.6446	1084984,1084991,1085000	3	1747.96	3	77.0339	3		1.55808	NA;NA;NA;NA;NA;NA;NA;NA;NA;NA;NA;NA;NA;NA;NA;NA;NA;NA;NA;NA;NA;NA;NA;NA;92.081;93.006;93.487	NA;NA;NA;NA;NA;NA;NA;NA;NA;NA;NA;NA;NA;NA;NA;NA;NA;NA;NA;NA;NA;NA;NA;NA;583.661205471944;583.661262269291;583.661493417541	NA;NA;NA;NA;NA;NA;NA;NA;NA;NA;NA;NA;NA;NA;NA;NA;NA;NA;NA;NA;NA;NA;NA;NA;103.766899108887;72.523063659668;54.8117713928223	1	0.46519	0.383409	0.299501	-0.350575	-0.264789	-0.134118	0.406954	0.579546	0.594762	0.404111	0.33172	0.430082	0.00303825	0.0206988	0.0308282	0.312447	0.225943	0.276095	0.464555	0.585159	0.533715	-0.00341143	0.21196	0.181565	-0.925	0	0.481	0.00164535	0.00158809	0.00170718	0.00105491	0.00159929	0.00188837	0.00131473	0.00156043	0.000947913	0.00126975	0.00120413	0.00173641	0.000987965	0.00189365	0.000945886	0.000776415	0.0018265	0.00136686	0.00142765	0.000841218	0.000816508	0.00092373	0.00112468	0.00170891	0.0014198	0.0018561	0.00162215
Feature_3384	637.833	24.5435	NKEDASGLLAEK	P07284	UPS1_5000amol_R1_msms_7452;7483;7530;7598;7638;7677;7767;7786;7822;7838;7856;UPS1_50000amol_R1_msms_7095;7215;7290;7393;7430;UPS1_50000amol_R2_msms_7034;7051;7091;7159;7191;UPS1_25000amol_R2_msms_7379;7411;7494;7521;7578;7604;7623;7693;7727;7762;7800;UPS1_50amol_R1_msms_6211;6258;UPS1_5000amol_R3_msms_7350;7410;7499;7548;7587;7627;7665;7704;7763;7789;7807;UPS1_125amol_R2_msms_6866;6954;6996;UPS1_25000amol_R3_msms_7255;7278;7335;7416;7435;7471;7506;7701;7581;UPS1_125amol_R3_msms_6879;6892;6956;7010;7071;UPS1_2500amol_R3_msms_7260;7326;7353;7442;7485;7540;7664;7691;UPS1_500amol_R2_msms_7006;7093;7148;7185;7064;UPS1_5000amol_R2_msms_7418;7482;7522;7620;7661;7706;7780;7819;7858;7884;7946;UPS1_250amol_R2_msms_7057;7084;7176;7294;UPS1_25000amol_R1_msms_6940;6973;7007;7039;7086;7177;7224;7247;7321;7519;UPS1_2500amol_R1_msms_7285;7383;7400;7440;7477;7522;7561;7652;7688;7729;7766;7793;7987;UPS1_500amol_R1_msms_6977;6995;7039;7089;7127;7208;UPS1_500amol_R3_msms_7016;7076;7175;7227;7290;UPS1_12500amol_R1_msms_7265;7309;7324;7390;7475;7494;7529;7541;7600;7623;7656;7718;7776;UPS1_250amol_R3_msms_7010;7032;7081;7202;UPS1_2500amol_R2_msms_7186;7250;7306;7359;7385;7411;7442;7541;7594;7658;UPS1_12500amol_R2_msms_7224;7266;7301;7404;7437;7470;7524;7595;7174;UPS1_12500amol_R3_msms_7067;7100;7182;7218;7259;7331;7357;UPS1_250amol_R1_msms_6996;7036;7063;7083;7111;7150;7222;7270;7294;7368	637.832	637.834	22.9049	26.1821	1374394,1374404,1374381,1374387,1374389,1374411,1374413,1374415,1374399,1374377,1374393,1374388,1374402,1374391,1374405,1374396,1374408,1374414,1374390,1374398,1374409,1374416,1374406	23	1273.65	2	127.491	23		2.73788	25.446;25.014;24.683;NA;23.303;23.527;24.417;24.903;24.67;25.273;24.776;24.834;24.013;24.026;24.179;23.775;23.617;NA;25.753;25.778;25.577;24.002;24.047;24.155;21.38;NA;NA	637.832950125975;637.832924914825;637.833040841535;NA;637.833043651563;637.833008054029;637.832872469666;637.83261837173;637.832857669873;637.83284985585;637.832803911667;637.832585381432;637.832989298052;637.833037664809;637.832803699885;637.832951387858;637.832642742669;NA;637.832722924644;637.832705223347;637.83294621826;637.832840780872;637.832908440306;637.832981646221;637.832759398919;NA;NA	146.672500610352;128.354598999023;157.496704101563;NA;98.2529602050781;109.834899902344;142.392593383789;122.519996643066;137.624801635742;122.519996643066;133.158599853516;137.624801635742;113.539497375488;137.091995239258;115.064498901367;127.792701721191;111.830902099609;NA;133.039505004883;141.370407104492;141.370407104492;124.514701843262;118.730400085449;108.970596313477;122.519996643066;NA;NA	1	0.9025	0.4705	0.1395	-0.864954	-1.2405	-1.0165	-0.1265	0.3595	0.1265	0.7295	0.2325	0.2905	-0.5305	-0.5175	-0.3645	-0.7685	-0.9265	-0.402446	1.2095	1.2345	1.0335	-0.5415	-0.4965	-0.3885	-3.1635	-1.41332	-1.3063	-0.00018979	0.00010791	-0.00018733	-0.000342683	-0.00013233	0.00032013	-8.8314e-05	8.542e-05	-0.00024845	2.3765e-06	-0.00029673	0.00058709	-0.00037749	0.00019045	-7.7703e-05	-0.00071714	0.00023648	-0.000123525	-0.00032373	-0.00091291	-0.00058715	-0.00035738	-0.00040293	-0.00021531	0.00010011	0.00047693	7.67509e-05
Feature_3385	653.332	20.1625	NKDLEQENVEKENQIK	P17536	UPS1_50amol_R1_msms_4235;4197;UPS1_50amol_R2_msms_4362;4435;4571;4332;4388;UPS1_50amol_R3_msms_4803;4825;4445;4501;4697;4870;UPS1_50000amol_R3_msms_4946;4968;5237;5285;5505;4913;5024;5084;5148;UPS1_125amol_R1_msms_4745;4802;4857;4969;4985;5066;5099;5212;5268;5347;5421;4574;4674;4694;4723;5238;UPS1_125amol_R2_msms_5024;5217;5271;5475;4683;4742;4800;4841;4951;5040;5089;5155;5301;5333;5403;5515;5564;UPS1_125amol_R3_msms_4966;4989;5070;5092;5112;5237;5262;5286;5323;5411;5522;5562;4846;4876;4941;5161;5355;5439;5593;5651;UPS1_500amol_R3_msms_5002;5047;5308;5422;5473;5495;5534;5639;5822;5844;5114;5234;5662;5869;UPS1_25000amol_R3_msms_5345;UPS1_50000amol_R1_msms_5221;5479;5563;4998;5163;5194;5317;5603;UPS1_500amol_R1_msms_5137;5228;5298;5332;5441;5470;5493;5517;5580;5712;5855;4891;5015;5171;5384;5692;5775;UPS1_250amol_R3_msms_5312;5440;5458;5701;5865;5003;5037;5114;5552;5588;5653;5724;5769;5807;5842;5907;UPS1_500amol_R2_msms_5102;5223;5382;5410;5430;5477;5523;5595;4940;5050;5134;5182;5681;5730;5758;5794;UPS1_50000amol_R2_msms_5085;5191;5216;5440;4925;5019;5114;UPS1_250amol_R2_msms_5257;5324;5392;5434;5464;5514;5619;5891;5072;5154;5172;5202;5230;5277;5497;5590;5676;5729;5796;5817;UPS1_2500amol_R3_msms_5278;5744;5774;5971;6072;5879;5906;5999;6042;UPS1_12500amol_R3_msms_5213;5383;5517;5683;5074;5122;5537;5625;5754;5763;5793;5821;UPS1_5000amol_R3_msms_5795;5871;6005;6077;5350;5934;6118;6164;UPS1_25000amol_R1_msms_5470;5491;5530;5556;5616;5697;4932;5024;5055;5404;5588;5675;5738;UPS1_2500amol_R1_msms_6024;6297;5756;5814;5865;5929;6060;6375;6401;UPS1_25000amol_R2_msms_5825;5923;5972;6012;UPS1_5000amol_R1_msms_5807;5908;5960;6003;6038;6147;6173;6460;6557;UPS1_250amol_R1_msms_5085;5137;5417;5462;5507;5558;5606;5769;5908;4984;5672;5832;5867;5921;UPS1_12500amol_R1_msms_5732;5780;5832;5856;5951;5881;5994;6025;6058;6113;UPS1_5000amol_R2_msms_5916;6046;5409;5867;6017;6109;6167;6443;6487;6543;UPS1_2500amol_R2_msms_5845;6065;5235;5314;5742;5796;5904;5952;5984;UPS1_12500amol_R2_msms_5684	653.331	653.333	18.5239	21.8011	1442166,1442162,1442178,1442189,1442163,1442134,1442142,1442160,1442181,1442164,1442137,1442148,1442147,1442180,1442139,1442153,1442144,1442159,1442145,1442167,1442135,1442161,1442150,1442143,1442138,1442158,1442151	27	1956.98	3	136.881	26		3.81665	21.499;20.696;20.489;18.203;18.981;19.527;20.143;21.085;19.775;21.664;20.682;20.914;20.147;20.178;20.147;19.64;19.102;18.887;21.763;21.886;21.613;20.132;20.127;19.99;16.469;17.243;17.441	653.332646650118;NaN;653.332687534752;653.332467860099;653.332565156629;653.332391577813;653.332598470564;653.332513692692;653.33273994106;653.332410316805;653.332755776136;653.332623275535;653.332512131903;653.332400638723;653.332673120548;653.332691423119;653.332745641044;653.332782057919;653.332698422075;653.332562548767;653.33267411144;653.332596299153;653.332433442019;653.332761180642;653.332718711946;653.3323214439;653.332579316414	130.468002319336;94.339;132.646896362305;128.062805175781;143.635696411133;158.911193847656;144.876602172852;88.7799911499023;NaN;119.64949798584;120.205299377441;113.43270111084;146.272994995117;143.577606201172;149.604598999023;109.140098571777;134.884704589844;104.090698242188;120.31600189209;171.079299926758;123.626197814941;155.063995361328;146.843795776367;118.99870300293;184.865997314453;199.326202392578;176.194900512695	1	1.3365	0.5335	0.3265	-1.9595	-1.1815	-0.6355	-0.0195	0.9225	-0.3875	1.5015	0.5195	0.7515	-0.0155	0.0155	-0.0155	-0.5225	-1.0605	-1.2755	1.6005	1.7235	1.4505	-0.0305	-0.0355	-0.1725	-3.6935	-2.9195	-2.7215	-0.00017564	-4.11777e-06	2.43895e-05	-0.000364	-0.00027624	0.000244975	-8.6878e-05	0.000188645	-0.00062711	3.68301e-05	-0.00030129	0.00027939	-0.00051626	0.0002435	-0.00015553	-0.00085309	-0.00013486	-0.00045878	-0.000568905	-0.0010375	-0.00062058	-0.00039309	-0.00058395	-0.00049983	-0.00037425	-0.00013063	-0.00031698
Feature_3386	979.495	16.413	NKDLEQENVEKENQIK	P17536	UPS1_50amol_R1_msms_4391	979.494	979.496	14.7744	18.0516	2498820,2498827	2	1956.98	2	223.68	1		1.2625	NA;NA;NA;NA;NA;NA;NA;NA;NA;NA;NA;NA;NA;NA;NA;NA;NA;NA;NA;NA;NA;NA;NA;NA;16.413;17.246;NA	NA;NA;NA;NA;NA;NA;NA;NA;NA;NA;NA;NA;NA;NA;NA;NA;NA;NA;NA;NA;NA;NA;NA;NA;979.495539306538;979.495236198475;NA	NA;NA;NA;NA;NA;NA;NA;NA;NA;NA;NA;NA;NA;NA;NA;NA;NA;NA;NA;NA;NA;NA;NA;NA;223.679901123047;NaN;NA	1	0.779526	0.552138	0.355706	-0.586548	-0.42235	-0.260443	0.167296	0.308495	0.280491	0.522361	0.404437	0.52233	-0.137013	0.00197195	0.00421443	-0.0466333	-0.188948	-0.138288	0.985102	1.04573	0.888493	0.020307	0.204706	0.274748	0	0.833	-0.875256	-0.000390022	-0.000282665	-8.8706e-05	-0.00078045	-0.00081183	0.000127608	-0.000117207	-3.37454e-05	-0.00104615	-0.000246692	-0.000571735	0.000288843	-0.00057879	9.58316e-05	-0.000625018	-0.00123725	-0.000222646	-0.000511681	-0.000961995	-0.00141226	-0.000825382	-0.000581772	-0.00066181	-0.000644663	-0.00075703	-0.00031138	-0.00065524
Feature_3387	673.333	11.201	NKDLEQENVEK	P17536	UPS1_50000amol_R3_msms_2115;UPS1_50000amol_R1_msms_2125;UPS1_50000amol_R2_msms_2143	673.332	673.334	9.56243	12.8396	1535807,1535838,1535833,1535862,1535854,1535863,1535861,1535844,1535852,1535842,1535856,1535850,1535855,1535847,1535853,1535859,1535857,1535851,1535858,1535843,1535848,1535845,1535849,1535860,1535846	25	1344.65	2	141.747	25		1.11132	11.575;11.495;11.294;10.754;10.832;10.899;11.104;11.201;11.311;11.358;NA;11.387;10.953;11.109;11.084;11.062;11.009;11.003;11.719;11.723;11.706;11.202;11.256;11.32;10.453;10.588;NA	673.333208326889;673.33304039971;673.333018093837;673.33247082772;673.332561591455;673.332572150428;673.332914068288;673.332810980763;673.333034703616;673.333056153527;NA;673.333078925588;673.332793389777;673.332993714026;673.333051554191;673.333156357123;673.333036305995;673.333014762368;673.333361620885;673.333064109988;673.333455916238;673.333609644479;673.332843698405;673.333292057491;673.333202473512;673.333129984492;NA	NaN;NaN;NaN;NaN;NaN;NaN;NaN;NaN;NaN;NaN;NA;NaN;NaN;NaN;NaN;140.006195068359;124.376899719238;160.856704711914;NaN;NaN;NaN;NaN;NaN;NaN;NaN;NaN;NA	1	0.374	0.294	0.093	-0.447	-0.369	-0.302	-0.097	0	0.11	0.157	0.174198	0.186	-0.248	-0.092	-0.117	-0.139	-0.192	-0.198	0.518	0.522	0.505	0.001	0.055	0.119	-0.748	-0.613	-0.552208	3.6157e-05	-0.00032407	9.2649e-05	4.5857e-05	-0.00020531	0.00064873	7.5703e-06	-0.00020489	-0.00071537	-0.00013839	-0.000113122	0.00048072	-0.00030343	0.0005465	-5.5542e-05	-0.00085276	8.1688e-05	-0.00025622	-0.00015679	-0.00046438	-0.00023852	-0.00071286	-0.00052053	-0.00013377	0.00015493	0.00035589	-0.000522481
Feature_3388	650.843	60.621	NIYYITGESLK	P15108	UPS1_125amol_R1_msms_21299;21324;21753;UPS1_50amol_R1_msms_20805;20720;UPS1_50amol_R3_msms_21028;21444;21474;21506;21541;21580;UPS1_125amol_R2_msms_21431;21828;UPS1_50amol_R2_msms_20904;21312;21387;20724;20789;20813;UPS1_125amol_R3_msms_21465;21869;UPS1_250amol_R3_msms_21724;22129;22178;UPS1_500amol_R2_msms_21819;22224;UPS1_500amol_R1_msms_21689;22103;UPS1_250amol_R2_msms_21655;22045;22138;UPS1_500amol_R3_msms_21779;22191;22251;UPS1_50000amol_R3_msms_22057;22479;22611;22649;UPS1_50000amol_R1_msms_22059;22479;22625;22672;22683;UPS1_50000amol_R2_msms_22013;22029;22452;22623;UPS1_250amol_R1_msms_21620;22020;22046;UPS1_2500amol_R3_msms_22091;22114;22539;UPS1_25000amol_R3_msms_22112;22514;UPS1_5000amol_R1_msms_22189;22610;UPS1_2500amol_R1_msms_21933;22361;22530;UPS1_12500amol_R3_msms_21834;22237;UPS1_2500amol_R2_msms_21915;22337;UPS1_12500amol_R2_msms_22058;22467;UPS1_5000amol_R3_msms_22050;22475;22531;UPS1_5000amol_R2_msms_22305;22711;22810;UPS1_12500amol_R1_msms_22031;22446;UPS1_25000amol_R2_msms_22189;22605;UPS1_25000amol_R1_msms_21709;22117	650.842	650.844	58.9824	62.2596	1430422,1430418,1430419,1430426,1430424,1430423,1430435,1430434,1430438,1430420,1430441,1430443,1430445,1430447,1430433,1430427,1430431,1430444,1430436,1430446,1430451,1430429,1430437,1430439,1430449,1430442,1430440	27	1299.67	2	115.946	27		3.81665	61.594;61.357;61.054;59.514;59.792;59.881;60.791;61.171;60.984;61.259;61.107;61.224;60.322;60.313;60.605;60.621;60.419;60.491;61.756;61.856;61.661;60.32;60.427;60.581;58.228;58.778;58.967	650.842619622207;650.842593477971;650.842636508544;650.842604080401;650.842679486964;650.842598950792;650.842575539049;650.842573779802;650.84253205143;650.842520318471;650.842768176978;650.84255547055;650.842661066512;650.842440241882;650.842710595198;650.842736184441;650.842741165927;650.842729190741;650.842699709266;650.842607638767;650.842601450953;650.842622137207;650.842652629441;650.842636115147;650.842518835463;650.842752990772;650.84253846015	101.532302856445;110.80110168457;127.519798278809;136.274795532227;114.239303588867;101.532302856445;120.87190246582;118.865798950195;110.80110168457;98.4071731567383;134.561904907227;126.499298095703;128.362594604492;115.574401855469;110.80110168457;118.606796264648;114.720802307129;118.865798950195;118.757400512695;116.025596618652;115.574401855469;122.392303466797;114.867897033691;136.376403808594;106.785301208496;99.7317962646484;91.2019729614258	1	0.973	0.736	0.433	-1.107	-0.829	-0.74	0.17	0.55	0.363	0.638	0.486	0.603	-0.299	-0.308	-0.016	0	-0.202	-0.13	1.135	1.235	1.04	-0.301	-0.194	-0.04	-2.393	-1.843	-1.654	0.00035229	0.00044842	0.00073666	0.00012228	0.00042044	0.00078638	0.00030429	0.00034563	-0.00026368	0.00053348	5.8723e-07	0.00086265	-0.0001124	0.00065834	-0.00017387	-2.0447e-05	0.00072591	0.0001745	1.1124e-05	-0.00025583	-5.0804e-05	-0.00023338	-0.00012145	0.00012404	0.000464	0.00036936	0.00020419
Feature_3389	723.384	76.6955	NIVSGVAGTKPFIYQYADPK	Q05515	UPS1_50amol_R1_msms_27044;27126;UPS1_50000amol_R1_msms_28728;UPS1_50000amol_R2_msms_28482;28526;UPS1_250amol_R2_msms_28094;UPS1_50amol_R2_msms_27068;27160;UPS1_125amol_R1_msms_27651;27814;UPS1_50amol_R3_msms_27201;27266;UPS1_500amol_R1_msms_28253;UPS1_125amol_R3_msms_27837;UPS1_125amol_R2_msms_27826;27784;27865;UPS1_250amol_R3_msms_28166;28215;UPS1_50000amol_R3_msms_28639;UPS1_250amol_R1_msms_28168;28096;UPS1_12500amol_R2_msms_28569;UPS1_500amol_R3_msms_28207;28265	723.383	723.385	75.0569	78.3341	1757488,1757456,1757460,1757503,1757496,1757484,1757505,1757492,1757489,1757515,1757499,1757471,1757512,1757497,1757468,1757480,1757511,1757506,1757474,1757493,1757514,1757508,1757513,1757507,1757516,1757509,1757510	27	2167.13	3	103.505	27		1.6492	77.402;77.195;77.021;74.997;75.351;75.578;76.728;77.566;77.052;77.288;76.99;77.047;76.007;76.151;76.22;76.663;76.359;76.473;77.648;77.698;77.497;76.225;76.244;76.359;73.626;74.103;74.387	723.384457391054;723.384598601394;723.384422852862;723.384546616349;723.384482431417;723.384495864194;723.384286385952;723.384227059498;723.384534950086;723.384723066354;723.384648568538;723.38456004424;723.384488369928;723.384792502283;723.384665081075;723.384123671463;723.383987825563;723.384215885;723.384561534626;723.384376777892;723.384393247125;723.384601777513;723.384865017854;723.3844390786;723.384684347013;723.38468489592;723.384777027211	NaN;110.735496520996;NaN;100.022300720215;101.923202514648;131.665893554688;NaN;NaN;NaN;NaN;NaN;NaN;88.4860229492188;120.399803161621;103.880599975586;87.2396087646484;108.713203430176;100.265899658203;NaN;NaN;NaN;86.799690246582;NaN;104.449798583984;100.393600463867;101.614799499512;105.986801147461	1	0.7065	0.4995	0.3255	-1.6985	-1.3445	-1.1175	0.0325	0.8705	0.3565	0.5925	0.2945	0.3515	-0.6885	-0.5445	-0.4755	-0.0325	-0.3365	-0.2225	0.9525	1.0025	0.8015	-0.4705	-0.4515	-0.3365	-3.0695	-2.5925	-2.3085	0.00080623	0.00082472	0.0010942	3.4617e-05	0.00077351	0.00094574	0.0005077	0.0006966	-7.6427e-05	0.00063641	6.0437e-05	0.00096807	9.7803e-06	0.00082581	0.00025869	0.00013896	0.00087512	0.00035773	0.0002154	-8.7038e-05	6.0528e-05	-3.7253e-05	-4.7353e-05	0.00044269	0.00086393	0.00089806	0.00044533
Feature_3390	878.437	76.342	NIVLFPEPEESFSRPQSAQSQSR	P07278	UPS1_25000amol_R2_msms_28746;UPS1_500amol_R3_msms_28166;28203;UPS1_50000amol_R3_msms_28593;UPS1_125amol_R1_msms_27625;UPS1_5000amol_R3_msms_28563;UPS1_125amol_R2_msms_27677;27725;UPS1_250amol_R1_msms_27959;28003;UPS1_125amol_R3_msms_27784;27836;27855;UPS1_25000amol_R1_msms_28187;28243;28171;UPS1_12500amol_R2_msms_28463;UPS1_500amol_R1_msms_28114;28181	878.436	878.438	74.7034	77.9806	2286654,2286700,2286667,2286692,2286705,2286703,2286706,2286687,2286698,2286708,2286701,2286680,2286673,2286677,2286679,2286699,2286702,2286709,2286690,2286683,2286704,2286663,2286707,2286695,2286697,2286696,2286710	27	2632.29	3	41.475	27		1.202	77.136;76.957;76.637;74.961;75.184;75.392;76.442;76.874;76.635;76.87;76.717;76.829;75.818;75.912;76.049;76.342;76.07;76.253;77.341;77.385;77.218;75.861;75.91;75.995;73.594;74.042;74.382	878.436657235513;878.436770206187;878.436640692016;878.436874105912;878.436666771449;878.436736426656;878.436795548965;878.436160008838;878.436560526839;878.435784760719;878.436453966594;878.43656330049;878.436543659653;878.436903279324;878.436750425916;878.436543147526;878.436771803151;878.436898092071;878.436687238445;878.436577783074;878.436458423218;878.436562377401;878.436870996401;878.436652141066;878.436596870616;878.436456272432;878.436643192024	NaN;42.1232490539551;NaN;37.3995895385742;40.3835906982422;42.6787605285645;36.9228706359863;44.7880096435547;NaN;NaN;NaN;NaN;41.1147994995117;NaN;NaN;NaN;NaN;38.8775596618652;NaN;NaN;44.7880096435547;50.2259101867676;NaN;36.9228706359863;NaN;NaN;NaN	1	0.794	0.615	0.295	-1.381	-1.158	-0.95	0.1	0.532	0.293	0.528	0.375	0.487	-0.524	-0.43	-0.293	0	-0.272	-0.089	0.999	1.043	0.876	-0.481	-0.432	-0.347	-2.748	-2.3	-1.96	0.00087112	0.00085098	0.0011825	-9.7124e-05	0.00082845	0.0011418	0.00039108	0.00096156	0.0001345	0.00092623	6.9081e-05	0.0011846	-0.00019024	0.00097649	0.00022423	0.00018441	0.00098772	0.00038896	0.0002035	-0.00013341	-4.6411e-06	-7.3181e-05	7.9628e-05	0.00058205	0.0011224	0.0012811	0.00070293
Feature_3391	502.754	15.5535	NIVGEETSR	P29952	UPS1_50000amol_R2_msms_3849;UPS1_50amol_R1_msms_3561;3600	502.753	502.755	13.9149	17.1921	673699,673696,673690,673698	4	1003.49	2	70.8099	4		1.11132	17.122;NA;NA;NA;NA;NA;NA;NA;NA;NA;NA;NA;NA;NA;NA;NA;15.487;15.62;NA;NA;NA;NA;NA;NA;14.492;NA;NA	502.752311481313;NA;NA;NA;NA;NA;NA;NA;NA;NA;NA;NA;NA;NA;NA;NA;502.753395885802;502.753188765604;NA;NA;NA;NA;NA;NA;502.753086838868;NA;NA	NaN;NA;NA;NA;NA;NA;NA;NA;NA;NA;NA;NA;NA;NA;NA;NA;70.398567199707;NaN;NA;NA;NA;NA;NA;NA;71.2212371826172;NA;NA	1	1.5685	0.516764	0.33306	-0.555504	-0.4014	-0.253354	0.158808	0.283465	0.261382	0.488271	0.377538	0.49037	-0.135546	-0.0011573	-0.00443131	-0.041682	-0.0665	0.0665	0.931544	0.984757	0.837052	0.0261136	0.194989	0.260684	-1.0615	-0.92641	-0.82282	-0.00030362	0.00011409	9.71925e-05	-0.000311854	-0.000349231	4.71896e-05	3.50158e-06	-0.000107661	-0.000606711	-9.91723e-05	-0.000303412	0.000385317	-0.000473294	-1.52953e-05	-0.000406831	-0.000803118	-0.00015184	-0.00031518	-0.00033575	-0.000717411	-0.000562634	-0.000633662	-0.000464014	-0.000310321	-0.00011704	-0.000160051	-0.000398605
Feature_3392	452.884	33.558	NIVEFHSDHMK	P06169	UPS1_250amol_R2_msms_9532;9561;10232;10265;10700;10932;11357;11527;UPS1_50000amol_R1_msms_9322;9401;10003;10313;10750;10874;9361;9768;9916;UPS1_50amol_R3_msms_8035;8074;8102;8195;8307;8713;9105;9201;9294;9471;9809;9876;9924;UPS1_125amol_R2_msms_9766;10074;10502;10773;10797;11070;9164;UPS1_500amol_R3_msms_9662;10332;10365;10393;10811;10850;10992;11414;9520;9711;9768;9949;UPS1_5000amol_R2_msms_10810;11032;11359;11796;12175;12301;12353;UPS1_500amol_R1_msms_9386;10162;10185;10207;10633;10842;11292;11360;11398;9253;9281;9371;9443;9485;9659;9789;UPS1_250amol_R3_msms_9436;9478;9513;9630;9899;9938;10265;10696;10904;10943;11377;11513;9790;UPS1_500amol_R2_msms_9604;9907;10262;10692;10929;11349;11494;9554;9704;9782;9825;UPS1_125amol_R1_msms_8721;9324;9623;9893;10315;10496;10649;10732;8761;8791;8940;UPS1_2500amol_R2_msms_10502;10530;10657;11108;11348;11775;11877;11949;UPS1_12500amol_R2_msms_9720;10497;11096;11345;9753;9948;10006;UPS1_25000amol_R1_msms_9456;10227;10663;10831;10857;11093;11165;11213;9700;9722	452.883	452.885	31.9194	35.1966	424911,424918,424922,424919,424915,424932,424914,424931,424920,424930,424916,424906,424921	13	1355.63	3	40.7076	9		3.81665	NA;34.97;NA;31.31;32.549;NA;34.011;NA;NA;NA;36.168;NA;NA;34.578;33.558;31.938;NA;NA;NA;36.574;NA;34.336;34.503;34.588;NA;NA;29.802	NA;452.883437149557;NA;452.883585463109;452.883504637087;NA;452.883544295622;NA;NA;NA;452.883502739854;NA;NA;452.88348791903;452.883612665445;452.883465565436;NA;NA;NA;452.883611572866;NA;452.883518990827;452.883515696833;452.883509407912;NA;NA;452.883512839918	NA;43.296760559082;NA;41.704288482666;38.7502708435059;NA;NaN;NA;NA;NA;39.6247215270996;NA;NA;36.4169311523438;47.301830291748;37.6964492797852;NA;NA;NA;41.704288482666;NA;NaN;NaN;NaN;NA;NA;39.873161315918	2	0.793152	1.412	0.204383	-2.248	-1.009	-0.601685	0.453	0.306233	0.0789794	0.602586	2.61	0.444073	-0.0914894	1.02	0	-1.62	-0.572312	-0.557406	1.00741	3.016	0.919607	0.778	0.945	1.03	-2.30166	-1.61542	-3.756	0.0002286	0.00040218	0.0003327	4.3655e-05	0.00029881	0.00059941	0.00015111	0.000314079	-7.566e-05	0.000296745	0.00010093	0.00049898	-6.7175e-05	0.00046452	-8.9639e-05	-0.00011895	0.000330705	0.00018229	6.7072e-07	-0.00050065	-3.2122e-05	-4.7305e-05	7.2163e-05	0.00018026	0.000405239	0.000491183	0.00025161
Feature_3394	471.772	31.101	NIVEAAAVR;INEGILQR	P39938|P39939;P39939|P39938;P04806|P04807	UPS1_25000amol_R2_msms_9810;9995;UPS1_25000amol_R3_msms_9906;UPS1_5000amol_R2_msms_9899;9951;10007;UPS1_500amol_R2_msms_9688;UPS1_5000amol_R1_msms_9873;UPS1_2500amol_R1_msms_9646;UPS1_50amol_R3_msms_9238;UPS1_5000amol_R3_msms_9914;UPS1_2500amol_R2_msms_9632;9718;UPS1_250amol_R1_msms_9466;UPS1_50amol_R1_msms_8999;UPS1_25000amol_R2_msms_10457;UPS1_25000amol_R3_msms_10285;UPS1_50000amol_R1_msms_10404;UPS1_125amol_R1_msms_9936;9977;UPS1_50000amol_R3_msms_10420;UPS1_50amol_R1_msms_9572;UPS1_125amol_R3_msms_10050;UPS1_5000amol_R1_msms_10527;10645;UPS1_500amol_R1_msms_10282;UPS1_125amol_R2_msms_10088;UPS1_2500amol_R1_msms_10277;10536;UPS1_50amol_R2_msms_9711;UPS1_5000amol_R2_msms_10575;10605;UPS1_2500amol_R2_msms_10298;10364;UPS1_2500amol_R3_msms_10594;UPS1_5000amol_R3_msms_10691;UPS1_250amol_R1_msms_10119;UPS1_250amol_R3_msms_10087	471.771	471.773	28.6639	33.5381	516073,516079,516121,516055,516067,516119,516093,516120,516074,516124,516130,516125,516063,516129,516123,516118,516053,516049,516126,516127,516080,516075,516097,516122,516117,516128,516086,516108,516109,516116,516058,516138,516154,516050,516048,516105,516060,516096,516098,516111,516088,516112,516113,516043,516110,516106,516115,516114,516107,516062,516104	51	941.529	2	91.4752537621392,91.4752537621392	46,46	,,,	2.33695	31.953;31.703;31.487;30.119;30.4305;30.533;31.944;31.4045;31.3125;31.6745;31.527;31.618;30.906;30.189;31.06;30.8155;31.45;30.7685;32.154;32.2005;32.1235;30.419;30.983;31.0745;29.0975;29.686;28.936	471.771662216999;471.771815530624;471.771826404503;471.7718030302;471.771649814239;471.771706061809;471.771818095331;471.771775454314;471.771780292067;471.771774667386;471.771679884289;471.771749934965;471.771811963731;471.771649027302;471.771821397526;471.771705654795;471.771802473292;471.771848777654;471.771748638467;471.7717780267;471.771659051269;471.770923352068;471.771540738466;471.77164686243;471.771887860872;471.77181997952;471.771778656523	NA;NA;NA;104.013603210449;114.894599914551;120.305999755859;NA;101.026920318603;89.6995;88.9273681640624;103.221939086914;79.489;101.341735839844;NA;89.029;81.525;NA;93.1779022216797;84.7122802734375;96.5923957824706;87.7773990478515;97.635;77.533;79.07;86.3583901672364;80.4546127319336;83.883	1	0.852	0.602	0.386	-0.982	-0.6705	-0.568	0.843	0.3035	0.2115	0.5735	0.426	0.517	-0.195	-0.912	-0.041	-0.2855	0.349	-0.3325	1.053	1.0995	1.0225	-0.682	-0.118	-0.0265	-2.0035	-1.415	-2.165	0.00028635	0.0003344	0.00034902	0.000205625	0.000391675	0.00065556	0.00013925	0.000334005	-0.000156022	0.00030522	0.000269235	0.000628115	-5.69455e-05	0.00053623	5.63935e-05	-0.00027054	0.00019952	-8.2895e-05	1.0615e-06	-0.000445545	-0.000112533	-0.00019261	0.000336895	0.00021745	0.00035344	0.00039984	0.00015255
Feature_3395	572.954	84.012	NITWIAECIAQNQR	P32366	UPS1_12500amol_R3_msms_31112	572.953	572.955	82.3734	85.6506	1030564,1030563,1030561,1030555,1030557,1030565,1030562,1030546,1030554,1030560,1030556,1030558,1030552,1030559,1030553	15	1715.84	3	41.4951	15		1.11132	84.079;84.091;84.012;NA;NA;NA;83.882;83.983;84.012;84.09;83.871;84.106;NA;NA;NA;83.829;83.744;83.744;84.23;84.237;84.154;NA;NA;NA;NA;NA;NA	572.954447513273;572.954025479928;572.954807663861;NA;NA;NA;572.95430108624;572.954307697;572.954193208863;572.954475028207;572.954619717064;572.954412739813;NA;NA;NA;572.954084258798;572.954144797296;572.954370354023;572.954043072442;572.954232054782;572.954288892173;NA;NA;NA;NA;NA;NA	NaN;NaN;41.4950904846191;NA;NA;NA;NaN;NaN;NaN;NaN;NaN;NaN;NA;NA;NA;NaN;NaN;NaN;NaN;NaN;NaN;NA;NA;NA;NA;NA;NA	1	0.067	0.079	0	-1.06349	-0.829173	-0.771802	-0.13	-0.029	0	0.078	-0.141	0.094	-0.48466	-0.509058	-0.419872	-0.183	-0.268	-0.268	0.218	0.225	0.142	-0.326873	-0.441631	-0.359312	-2.23561	-1.74454	-1.48605	0.0008556	0.00087302	0.0011502	0.000505207	0.000931742	0.00118907	0.00057337	0.00083693	0.00017479	0.00060644	0.00060926	0.0011374	0.000281431	0.00103624	0.000405811	0.00010219	0.00091577	0.00063156	0.00056199	0.00015719	8.1083e-05	0.00026463	0.000470908	0.000718053	0.000800349	0.000910187	0.00076547
Feature_3396	581.337	84.1745	NITLTMLTVR	P36037	UPS1_5000amol_R1_msms_31698	581.336	581.338	82.5359	85.8131	1073430,1073426	2	1160.66	2	62.1662	2		1.11132	NA;NA;NA;NA;NA;NA;NA;NA;NA;NA;NA;NA;NA;NA;NA;NA;NA;NA;85.015;NA;NA;NA;NA;NA;83.334;NA;NA	NA;NA;NA;NA;NA;NA;NA;NA;NA;NA;NA;NA;NA;NA;NA;NA;NA;NA;581.337895912199;NA;NA;NA;NA;NA;581.338289967927;NA;NA	NA;NA;NA;NA;NA;NA;NA;NA;NA;NA;NA;NA;NA;NA;NA;NA;NA;NA;62.1661605834961;NA;NA;NA;NA;NA;NaN;NA;NA	1	0.299379	0.144776	0.00659287	-1.05355	-0.821675	-0.764124	-0.101883	0.183858	0.0369749	0.17407	0.0479965	0.0666073	-0.482134	-0.504551	-0.417217	-0.195157	-0.305562	-0.230627	0.8405	0.357103	0.380639	-0.324764	-0.43873	-0.356823	-0.8405	-1.72786	-1.47192	0.000909774	0.000886719	0.00126406	0.000505207	0.000949894	0.00121782	0.000673014	0.000911774	0.000219787	0.000630972	0.000621732	0.00118213	0.000285798	0.00111971	0.000417689	0.000205508	0.00106821	0.000874577	0.00087452	0.000231135	0.000214094	0.000268419	0.000550891	0.000788299	0.00077642	0.00104677	0.00101119
Feature_3397	591.791	34.199	NITDYSINSR	P23724	UPS1_125amol_R2_msms_10841;10904;10938;UPS1_50amol_R1_msms_10484;10556;UPS1_25000amol_R3_msms_11222;11263;11276;11298;11337;11372;11429;UPS1_12500amol_R3_msms_11017;11035;11089;11127;11159;11165;UPS1_25000amol_R2_msms_11227;11318;11331;11355;11385;11412;UPS1_2500amol_R3_msms_11273;11294;11340;11365;11392;UPS1_500amol_R2_msms_11040;11108;11152;11190;UPS1_12500amol_R1_msms_11261;11287;11332;11345;11385;11429;UPS1_5000amol_R2_msms_11435;11526;11583;11648;UPS1_500amol_R3_msms_11069;11204;UPS1_125amol_R3_msms_10883;10919;10960;11044;11057;11079;UPS1_500amol_R1_msms_10968;11048;11066;11169;UPS1_5000amol_R3_msms_11361;11460;UPS1_5000amol_R1_msms_11339;11391;11466;11503;11540;UPS1_250amol_R2_msms_11019;11100;11122;11148;UPS1_2500amol_R2_msms_11051;11079;11170;11202;11227;11312;UPS1_250amol_R1_msms_10968;11001;11038;11065;11103;UPS1_2500amol_R1_msms_11163;11176;11226;11252;11292;11308;11408;UPS1_250amol_R3_msms_11097;11162;11193;11215;UPS1_25000amol_R1_msms_10950;10988;11011;11032;11089;10915;UPS1_12500amol_R2_msms_11158;11211;11225;11252;11286;11297;11326;11339	591.79	591.792	32.5604	35.8376	1127750,1127754,1127740,1127758,1127764,1127742,1127767,1127763,1127755,1127756,1127741,1127765,1127762,1127737,1127752,1127749,1127747,1127757,1127743,1127761,1127760,1127748,1127759,1127753,1127744	25	1181.57	2	70.477	24		1.299	34.943;34.518;34.448;33.299;33.45;33.476;34.101;34.335;34.207;34.567;34.426;34.572;34.006;33.978;34.199;NA;NA;33.716;35.14;35.123;34.954;33.875;34.043;34.063;32.157;32.769;32.831	591.791107825593;591.790832205469;591.790763106823;591.790949157674;591.790940454695;591.791025197131;591.790848674667;591.791186603875;591.791101099142;591.790753203182;591.79098718069;591.791105104849;591.790969127393;591.790879109419;591.790893502251;NA;NA;591.791270830414;591.790943678328;591.791123185382;591.79098176839;591.790871361484;591.790771585825;591.790796112138;591.790949969884;591.790809930376;591.791019950738	57.5201606750488;70.7283935546875;63.0911712646484;NaN;55.2578506469727;90.4338531494141;55.291389465332;59.975170135498;60.0802001953125;70.5403671264648;67.8794631958008;84.8205032348633;73.8811569213867;60.3012504577637;78.9026718139648;NA;NA;NaN;94.5380935668945;80.8705520629883;76.3257827758789;73.273323059082;65.6946487426758;67.8794631958008;72.7309112548828;NaN;NaN	1	0.744	0.319	0.249	-0.9	-0.749	-0.723	-0.098	0.136	0.008	0.368	0.227	0.373	-0.193	-0.221	0	-0.41974	-0.563751	-0.483	0.941	0.924	0.755	-0.324	-0.156	-0.136	-2.042	-1.43	-1.368	1.316e-05	0.00037503	0.0005377	-0.00011356	0.00012405	0.00062582	0.00012493	0.00029445	-0.00038804	0.00031936	-5.4126e-05	0.00046958	-0.00029511	0.00041297	-0.00028123	-0.000348345	0.000288187	-0.000113442	-9.8256e-05	-0.00079274	-0.0003548	-0.00025449	-0.00013922	7.4426e-05	0.00048892	0.0005525	-5.3527e-05
Feature_3398	621.826	24.042	NITAQEPNVTR	P32476	UPS1_25000amol_R3_msms_7212;7248;7306;7357;UPS1_25000amol_R2_msms_7256;7282;7351;UPS1_50000amol_R3_msms_7181;UPS1_50000amol_R2_msms_7106;7158;UPS1_50000amol_R1_msms_7134;UPS1_5000amol_R1_msms_7380;7470;UPS1_5000amol_R3_msms_7300;7349;7409;UPS1_500amol_R2_msms_7059;7087;7113;UPS1_500amol_R1_msms_7001;7035;7064;UPS1_12500amol_R3_msms_7057;7205;UPS1_2500amol_R2_msms_7143;7199;7252;7265;UPS1_5000amol_R2_msms_7372;7405;7457;7495;UPS1_250amol_R2_msms_7056;7076;7132;UPS1_125amol_R1_msms_6870;UPS1_500amol_R3_msms_7107;7160;UPS1_125amol_R2_msms_6982;7007;7035;UPS1_125amol_R3_msms_6947;7012;7045;UPS1_250amol_R1_msms_7052;7126;7161;UPS1_12500amol_R1_msms_7250;7317;7344;7381;UPS1_50amol_R2_msms_6760;UPS1_12500amol_R2_msms_7199;7256;UPS1_2500amol_R1_msms_7164;7198;7245;UPS1_250amol_R3_msms_7066;UPS1_50amol_R3_msms_6824;UPS1_2500amol_R3_msms_7202;7235;7256;7305;7352;UPS1_25000amol_R1_msms_6939;6982;7004;7038;UPS1_50amol_R1_msms_6643	621.825	621.827	22.4034	25.6806	1296510,1296498,1296508,1296503,1296533,1296517,1296515,1296509,1296504,1296519,1296512,1296520,1296499,1296524,1296518,1296516,1296528,1296500,1296513,1296505,1296511,1296514,1296502,1296507,1296522,1296501,1296521	27	1241.64	2	96.2361	27		1.29405	24.875;24.615;24.395;23.359;23.55;23.574;24.175;24.235;24.198;24.503;24.461;24.598;23.963;23.915;24.042;23.906;23.763;23.851;25.025;25.099;24.994;23.908;24.026;24.202;22.493;23.026;23.079	621.825348661271;621.825305129302;621.8253174612;621.825348382836;621.825280297383;621.82532335164;621.825241105738;621.82520819473;621.825195799029;621.825423868186;621.825418665481;621.825301572425;621.825202983768;621.825200535154;621.825161383804;621.825159240045;621.824983685856;621.825175944398;621.825446165963;621.825491383222;621.825415621891;621.825247168422;621.825320388022;621.825165647043;621.825236286116;621.825096839596;621.825112868005	98.9016876220703;96.2295913696289;91.0934295654297;63.1805305480957;79.7440567016602;91.0934295654297;98.3681182861328;101.888198852539;108.684799194336;113.945999145508;124.206703186035;110.150100708008;107.386596679688;104.93620300293;123.255500793457;89.6630706787109;89.6630706787109;104.94;113.945999145508;120.550598144531;107.386596679688;91.0934295654297;96.2295913696289;78.7046279907227;67.9969329833984;67.0193405151367;58.116	1	0.833	0.573	0.353	-0.683	-0.492	-0.468	0.133	0.193	0.156	0.461	0.419	0.556	-0.079	-0.127	0	-0.136	-0.279	-0.191	0.983	1.057	0.952	-0.134	-0.016	0.16	-1.549	-1.016	-0.963	-8.6069e-05	0.0001929	-4.7003e-05	-0.00032905	-6.0574e-05	0.00031062	-1.358e-06	0.00027266	-0.00026507	-3.4059e-05	-0.0004291	0.00039643	-0.00028761	0.00021768	-0.000135314	-0.00052506	0.00023191	-0.00011793	-0.00040782	-0.00097403	-0.00043013	-0.00044463	-0.0003435	-6.8079e-05	8.5619e-05	0.00025297	0.00014582
Feature_3399	984.01	92.7085	NISSVPDELPDWLIPGSK	P39013	UPS1_50amol_R2_msms_33967;UPS1_5000amol_R2_msms_34822;UPS1_5000amol_R1_msms_34780;UPS1_25000amol_R1_msms_34508;UPS1_2500amol_R3_msms_34776	984.009	984.011	91.0699	94.3471	2506606,2506612,2506610,2506603,2506618,2506590,2506595,2506607,2506609,2506605,2506593,2506613,2506604,2506615,2506608,2506611,2506619,2506614,2506617,2506623,2506616	21	1966	2	61.7976	21		1.11132	92.862;92.834;NA;92.159;92.268;92.324;92.7;NA;NA;NA;92.718;92.799;92.364;NA;92.476;92.717;92.726;92.751;92.86;92.895;92.904;92.479;92.56;NA;91.763;91.96;92.026	984.009667029763;984.010223057674;NA;984.008997351383;984.00968651549;984.007905630767;984.01040460858;NA;NA;NA;984.010064675997;984.010624397882;984.006071354353;NA;984.009870846696;984.010221744964;984.009061993443;984.010917882683;984.00977073419;984.008700802904;984.009136646226;984.009397180423;984.009568934762;NA;984.008813868956;984.009703260623;984.009566722875	NaN;NaN;NA;NaN;NaN;NaN;49.0659790039063;NA;NA;NA;NaN;60.092700958252;NaN;NA;NaN;NaN;NaN;NaN;69.9345169067383;49.0360717773438;NaN;NaN;NaN;NA;NaN;80.8587799072266;NaN	1	0.1535	0.1255	0.286418	-0.5495	-0.4405	-0.3845	-0.0085	0.564067	0.578864	0.392304	0.0095	0.0905	-0.3445	0.00684488	-0.2325	0.0085	0.0175	0.0425	0.1515	0.1865	0.1955	-0.2295	-0.1485	0.165865	-0.9455	-0.7485	-0.6825	0.0026251	0.0026997	0.00268421	0.0013633	0.0025058	0.003082	0.0019295	0.00260473	0.00177132	0.00211516	0.0018549	0.002638	0.0013548	0.00290705	0.0014321	0.0015509	0.0029894	0.0019767	0.002044	0.0013729	0.0014003	0.001376	0.0015946	0.00249821	0.0023081	0.0028353	0.0022262
Feature_3400	797.387	84.6655	NISFTVWDVGGQDR	P11076	UPS1_25000amol_R2_msms_31856;UPS1_125amol_R1_msms_31028;31080;31109;UPS1_25000amol_R3_msms_31699;UPS1_12500amol_R2_msms_31551;31614;UPS1_500amol_R1_msms_31439;UPS1_125amol_R3_msms_31242;UPS1_5000amol_R3_msms_31584;UPS1_125amol_R2_msms_31113;31186;UPS1_250amol_R2_msms_31309;31267;UPS1_12500amol_R1_msms_31552;31588;UPS1_5000amol_R1_msms_31709;UPS1_2500amol_R1_msms_31556;UPS1_5000amol_R2_msms_31758;UPS1_500amol_R2_msms_31529;31579;UPS1_12500amol_R3_msms_31443;UPS1_250amol_R3_msms_31383;31406;31354;UPS1_250amol_R1_msms_31210;31276;UPS1_25000amol_R1_msms_31366;31415;UPS1_2500amol_R3_msms_31702;31739;31795;UPS1_500amol_R3_msms_31473;UPS1_2500amol_R2_msms_31446;31487	797.386	797.388	83.0269	86.3041	2036125,2036159,2036133,2036142,2036126,2036134,2036140,2036153,2036129,2036145,2036148,2036150,2036127,2036136,2036143,2036154,2036128,2036152,2036147,2036151,2036144,2036155,2036149,2036141,2036138,2036158	26	1592.76	2	170.086	26		1.71183	85.084;84.96;84.863;83.978;84.151;84.188;84.653;84.911;84.856;84.944;84.887;84.97;84.327;84.382;84.493;84.714;84.609;84.678;85.248;85.151;85.102;84.455;84.438;84.565;NA;83.496;83.639	797.386700277711;797.386737440707;797.386914761662;797.386649796272;797.386795540277;797.386686799838;797.386785903306;797.386770042352;797.386744890665;797.386757478742;797.38690476586;797.386630999387;797.386671938736;797.386871031916;797.386902866903;797.386771016872;797.386651896618;797.386852834371;797.386584252227;797.387448494388;797.386678501546;797.386742130296;797.386830115671;797.386752231074;NA;797.386954253162;797.386904742429	157.740997314453;144.150894165039;159.69450378418;176.418197631836;147.75309753418;207.545806884766;185.738906860352;170.779693603516;169.642700195313;183.313095092773;152.943496704102;185.858200073242;176.418197631836;161.944396972656;167.178497314453;NaN;NaN;NaN;165.889007568359;176.418197631836;166.035598754883;185.858200073242;170.779693603516;159.69450378418;NA;NaN;NaN	1	0.4185	0.2945	0.1975	-0.6875	-0.5145	-0.4775	-0.0125	0.2455	0.1905	0.2785	0.2215	0.3045	-0.3385	-0.2835	-0.1725	0.0485	-0.0565	0.0125	0.5825	0.4855	0.4365	-0.2105	-0.2275	-0.1005	-2.15058	-1.1695	-1.0265	0.0012914	0.0011543	0.0013529	0.00096147	0.0011845	0.0017349	0.00073923	0.0014214	0.00046621	0.0011057	0.00077471	0.0015619	0.00046197	0.0014619	0.00049354	0.00052922	0.0017463	0.0010576	0.0010405	0.00033504	0.00046555	0.00029209	0.00057782	0.00094938	0.00146079	0.0011755	0.001089
Feature_3401	362.542	38.547	NIQHLLYGK	P23724	UPS1_50amol_R1_msms_13078;13091;13130;13160;13251	362.541	362.543	36.9084	40.1856	40268	1	1084.6	3	49.7151	1		1.34647	NA;NA;NA;NA;NA;NA;NA;NA;NA;NA;NA;NA;NA;NA;NA;NA;NA;NA;NA;NA;NA;NA;NA;NA;38.547;NA;NA	NA;NA;NA;NA;NA;NA;NA;NA;NA;NA;NA;NA;NA;NA;NA;NA;NA;NA;NA;NA;NA;NA;NA;NA;362.541706202117;NA;NA	NA;NA;NA;NA;NA;NA;NA;NA;NA;NA;NA;NA;NA;NA;NA;NA;NA;NA;NA;NA;NA;NA;NA;NA;49.7150802612305;NA;NA	1	0.905126	0.619078	0.285165	-0.978017	-0.586872	-0.563624	0.0924624	0.473114	0.279988	0.727081	0.442443	0.587853	0.00557977	-0.107221	0.0162253	-0.308435	-0.469304	-0.471661	1.11462	1.15472	1.03731	-0.230774	-0.122779	0.037362	0	-1.68371	-1.52918	0.000273321	0.000162482	0.000304324	0.000122705	0.000411167	0.000510062	0.000204395	0.000212163	-9.60876e-05	0.0001797	5.12796e-05	0.000476124	-0.000128427	0.000301804	-7.02377e-05	-1.36554e-05	0.000461847	0.000113186	9.10979e-05	-0.000403094	-4.35842e-05	3.25211e-05	-2.37121e-05	3.98257e-05	4.0811e-05	0.000351563	0.000100629
Feature_3402	791.115	109.726	NIQAPPGAISPILLYFSTLLDK	P22137	UPS1_50000amol_R2_msms_39471;UPS1_50000amol_R3_msms_39612;39686;UPS1_12500amol_R3_msms_39458;39408;UPS1_25000amol_R3_msms_39277;UPS1_50000amol_R1_msms_39739;UPS1_25000amol_R2_msms_39409;39479;UPS1_125amol_R2_msms_39178;UPS1_250amol_R2_msms_39273;UPS1_500amol_R1_msms_39310;UPS1_125amol_R3_msms_39245;39274;UPS1_12500amol_R2_msms_39538;UPS1_125amol_R1_msms_39217;39246;39297;UPS1_500amol_R2_msms_39513;UPS1_250amol_R1_msms_39276;39323;UPS1_2500amol_R3_msms_39668;39685;UPS1_2500amol_R2_msms_39459;UPS1_12500amol_R1_msms_39608;39654;UPS1_250amol_R3_msms_39392;39406;UPS1_5000amol_R3_msms_39363;UPS1_2500amol_R1_msms_39426;39392	791.114	791.116	108.087	111.365	2013982,2013980,2013986,2013973,2013983,2013969,2013984,2013967,2013992,2013987,2013981,2013979,2013990,2013988,2013993,2013974,2013971,2013970,2013985,2013978,2013972	21	2370.32	3	123.056	21		1.5778	109.859;109.831;109.78;109;109.119;109.197;109.82;109.992;109.922;109.69;109.664;109.762;109.255;109.293;109.333;109.838;109.923;109.939;NA;NA;109.855;109.48;109.499;NA;NA;NA;NA	791.114896272021;791.116738850539;791.116805165111;791.115685721879;791.115504852014;791.115467070468;791.116549592218;791.114373547641;791.114122571952;791.115308768969;791.115099039049;791.114881381517;791.11601739987;791.116028248611;791.115679601251;791.116370833574;791.114709252793;791.115487300777;NA;NA;791.114693697186;791.11627590393;791.115991813483;NA;NA;NA;NA	132.761901855469;118.841697692871;128.669296264648;140.84260559082;159.770095825195;117.549003601074;NaN;143.930099487305;133.158706665039;142.225402832031;146.680404663086;116.041999816895;153.166198730469;31.9258995056152;117.477600097656;118.356002807617;118.05249786377;142.225402832031;NA;NA;111.377197265625;74.7034912109375;113.359199523926;NA;NA;NA;NA	1	0.133	0.105	0.054	-0.726	-0.607	-0.529	0.094	0.266	0.196	-0.036	-0.062	0.036	-0.471	-0.433	-0.393	0.112	0.197	0.213	-2.03961	-2.64624	0.129	-0.246	-0.227	-2.79621	-4.14912	-3.87544	-3.45915	0.0024461	0.0023953	0.0024103	0.0016357	0.0024183	0.0027217	0.0015644	0.0023368	0.0013703	0.002675	0.0022355	0.0027032	0.0017167	0.00285265	0.001661	0.0016251	0.0022708	0.0020716	0.0019629	0.0014332	0.0015013	0.0020023	0.0016074	0.0020634	0.0026373	0.0028443	0.0026697
Feature_3403	1186.17	109.712	NIQAPPGAISPILLYFSTLLDK	P22137	UPS1_50000amol_R3_msms_39597;UPS1_25000amol_R2_msms_39437;UPS1_5000amol_R1_msms_39535;39569;UPS1_50amol_R1_msms_39068;UPS1_12500amol_R1_msms_39612;UPS1_25000amol_R3_msms_39272;UPS1_12500amol_R2_msms_39531;UPS1_500amol_R1_msms_39289;UPS1_50amol_R2_msms_38975;UPS1_250amol_R1_msms_39243;39293;UPS1_50amol_R3_msms_38931;UPS1_5000amol_R2_msms_39583;UPS1_5000amol_R3_msms_39355;UPS1_12500amol_R3_msms_39387;UPS1_500amol_R3_msms_39401;UPS1_250amol_R2_msms_39241;UPS1_2500amol_R1_msms_39420;UPS1_250amol_R3_msms_39377;UPS1_125amol_R3_msms_39220	1186.17	1186.17	108.073	111.351	2806298,2806301,2806299,2806316,2806295,2806315,2806290,2806300,2806306,2806317,2806310,2806309,2806297,2806312,2806304,2806307,2806311,2806302,2806294,2806291,2806313	21	2370.32	2	90.9171	20		1.11132	109.82;109.824;109.783;NA;NA;109.2;109.83;109.942;109.906;109.641;109.655;NA;109.27;109.308;109.314;NA;NA;109.944;109.869;109.85;109.832;109.427;NA;109.49;108.571;108.747;108.847	1186.16742045863;1186.1673074693;1186.16765891758;NA;NA;1186.16757314854;1186.16796318484;1186.16771331245;1186.16792019409;1186.16734549596;1186.16754132828;NA;1186.16788234293;1186.16774061563;1186.16706028553;NA;NA;1186.16764816778;1186.1676050116;1186.16727522613;1186.16774337158;1186.16748107604;NA;1186.16761763597;1186.1673754989;1186.16824834272;1186.16799225968	84.1563568115234;73.1266021728516;103.941200256348;NA;NA;136.591506958008;NaN;125.77140045166;98.0018997192383;106.688598632813;NaN;NA;99.130256652832;62.00537109375;78.3521194458008;NA;NA;82.8854293823242;95.1532135009766;122.466697692871;71.6340637207031;44.157829284668;NA;98.3003311157227;52.6542015075684;114.749496459961;77.6574783325195	1	0.108	0.112	0.071	-3.14984	-2.84101	-0.512	0.118	0.23	0.194	-0.071	-0.057	-2.50168	-0.442	-0.404	-0.398	-2.4898	-2.56448	0.232	0.157	0.138	0.12	-0.285	-2.91854	-0.222	-1.141	-0.965	-0.865	0.0032704	0.00326	0.003485	0.0020662	0.0028982	0.0033638	0.0020571	0.0031133	0.0015535	0.0034851	0.0030669	0.0032493	0.0020051	0.0038426	0.0022626	0.0020235	0.0032649	0.0028932	0.0026342	0.0018526	0.0020177	0.0022983	0.0021684	0.002705	0.003432	0.0038226	0.0036726
Feature_3404	512.267	75.542	NIPSFLSTDNIGTR	P17255	UPS1_50000amol_R2_msms_27903;UPS1_12500amol_R2_msms_27976	512.266	512.268	73.9034	77.1806	724432,724428,724438,724452,724431,724423,724441,724434,724429,724426,724440,724430,724439	13	1533.78	3	35.6568	5		1.11132	NA;75.691;NA;NA;NA;NA;NA;75.507;NA;75.542;75.526;75.422;74.599;74.659;74.779;74.946;74.764;NA;76.076;NA;NA;NA;74.677;74.793;NA;NA;NA	NA;512.267516043978;NA;NA;NA;NA;NA;512.267041067405;NA;512.266772925524;512.266555120356;512.266902800121;512.266571294015;512.26680885719;512.266636715175;512.266831573794;512.267171450277;NA;512.267060144435;NA;NA;NA;512.267084277202;512.267052226006;NA;NA;NA	NA;35.6568412780762;NA;NA;NA;NA;NA;NaN;NA;NaN;NaN;NaN;NaN;NaN;NaN;NaN;NaN;NA;NaN;NA;NA;NA;NaN;NaN;NA;NA;NA	2	0.823521	0.149	0.324689	-1.26323	-0.967387	-0.803874	0.135868	-0.035	0.367662	0	-0.016	-0.12	-0.943	-0.883	-0.763	-0.596	-0.778	-0.164691	0.534	1.09878	0.925214	-0.262067	-0.865	-0.749	-3.04727	-2.30478	-1.9339	0.00023436	0.00043017	0.000764418	-1.5945e-05	0.00038325	0.00063239	0.00025411	0.00016961	-0.000152946	0.00056913	7.5999e-05	0.000742131	-0.00016502	0.00042432	0.00010684	1.2436e-05	0.00054958	5.9735e-05	6.7018e-05	-0.000111599	-3.50572e-05	-0.000122958	0.000125896	0.000237725	0.0003848	0.00024571	0.00027706
Feature_3405	767.897	74.883	NIPSFLSTDNIGTR	P17255	UPS1_125amol_R2_msms_27483;27111;UPS1_500amol_R2_msms_27883;27963;27434;27485;27546;UPS1_500amol_R3_msms_27962;27418;27530;27577;UPS1_50000amol_R1_msms_27867;28280;UPS1_500amol_R1_msms_27821;27874;27351;27475;UPS1_125amol_R1_msms_27006;27346;UPS1_125amol_R3_msms_27183;27547;27578;UPS1_12500amol_R1_msms_28136;27708;27803;UPS1_50000amol_R3_msms_27867;28240;UPS1_2500amol_R2_msms_27957;27016;27097;27158;27189;27233;27310;27355;27401;27494;27713;UPS1_2500amol_R3_msms_28277;28351;27939;UPS1_50amol_R3_msms_26734;26763;27015;27048;UPS1_12500amol_R3_msms_27582;27613;27972;UPS1_25000amol_R3_msms_28182;28252;27738;27772;27871;UPS1_250amol_R2_msms_27393;27739;27787;UPS1_50amol_R2_msms_26605;26932;UPS1_50000amol_R2_msms_28136;28176;27759;UPS1_250amol_R3_msms_27800;27444;UPS1_12500amol_R2_msms_27787;UPS1_50amol_R1_msms_26567;26921;UPS1_25000amol_R1_msms_27915;27494;27515;27863;UPS1_250amol_R1_msms_27416	767.896	767.898	73.2444	76.5216	1925359,1925346,1925343,1925350,1925357,1925364,1925345,1925365,1925362,1925340,1925341,1925358,1925349,1925356,1925361,1925370,1925351,1925348,1925366,1925367,1925363,1925352,1925354,1925355	24	1533.78	2	128.128	24		3.81665	75.809;75.648;75.407;73.788;74.056;74.189;75.164;NA;75.204;NA;75.389;75.513;74.404;74.571;74.823;74.976;74.802;74.943;76.206;NA;76.375;74.646;74.715;74.782;72.501;73.029;73.31	767.896620673592;767.896582795294;767.89639589771;767.89651332533;767.896464673804;767.896323658561;767.896644400798;NA;767.896585252796;NA;767.896461402644;767.896350803002;NaN;767.896556143724;767.896343648327;767.896477989163;767.896395361028;767.896581107382;NaN;NA;NaN;767.896480594566;767.896381903859;767.89629505474;767.896764231853;767.8967880885;767.896524972572	133.962707519531;93.7377471923828;147.695495605469;121.321296691895;91.9687271118164;105.629203796387;113.014503479004;NA;151.591094970703;NA;162.763793945313;138.810501098633;157.07;115.384201049805;131.859893798828;107.127998352051;114.274597167969;120.542098999023;144.73;NA;87.824;130.214904785156;139.004699707031;138.810501098633;140.770706176758;142.570007324219;144.403701782227	2	0.926	0.765	0.524	-1.095	-0.827	-0.694	0.281	0.689204	0.321	0.693105	0.506	0.63	-0.479	-0.312	-0.06	0.093	-0.081	0.06	1.323	1.15015	1.492	-0.237	-0.168	-0.101	-2.382	-1.854	-1.573	0.00037892	0.00070303	0.0012043	-3.5335e-05	0.00053185	0.00088089	0.00039563	0.000938171	-0.00027879	0.000863588	0.00028446	0.0011484	-0.000149526	0.00072704	0.00026317	0.00033386	0.00098977	0.00024284	0.00032343	-4.16698e-05	1.06628e-05	-0.00024582	0.00020289	0.00041654	0.00051279	0.00050925	0.00038175
Feature_3406	1013.19	107.302	NIPIEVVALINDTTGTLVASYYTDPETK	P04807	UPS1_50amol_R1_msms_38497;38360;UPS1_50amol_R2_msms_38275;38435;38477;UPS1_50amol_R3_msms_38327;38216;38426;38464;UPS1_125amol_R2_msms_38480;UPS1_125amol_R3_msms_38727;UPS1_12500amol_R3_msms_38742;38812;38866;38839;UPS1_500amol_R1_msms_38742;UPS1_500amol_R3_msms_38716;UPS1_250amol_R3_msms_38907;UPS1_50000amol_R1_msms_39244;39064;39309;UPS1_2500amol_R3_msms_39050;UPS1_25000amol_R2_msms_38948;UPS1_12500amol_R1_msms_39067;UPS1_500amol_R2_msms_39005;UPS1_50000amol_R2_msms_38963;38999;39038;UPS1_50000amol_R3_msms_39074;39094;39242;UPS1_2500amol_R2_msms_38775;38957;38913;UPS1_5000amol_R1_msms_39039;39012;UPS1_5000amol_R3_msms_38835	1013.19	1013.19	105.663	108.941	2562618,2562619,2562617,2562630,2562624,2562633,2562636,2562635,2562638,2562640,2562632,2562641,2562634,2562629,2562623,2562628,2562646,2562643,2562647,2562631,2562644,2562626	22	3036.55	3	63.0918	17		2.57105	107.502;NA;107.36;NA;106.595;106.728;107.41;107.624;NA;107.355;107.302;107.301;106.849;NA;106.873;107.484;107.484;107.496;107.453;NA;107.441;107.046;107.049;107.103;105.951;106.124;106.289	1013.19218835921;NA;1013.19229527234;NA;1013.19228061612;1013.1922244268;1013.19227636716;1013.19231971848;NA;1013.19242833103;1013.19229502019;1013.19243601299;1013.19243446107;NA;1013.19247939531;1013.1922084339;1013.19250716105;1013.19246717121;1013.19247880615;NA;1013.1921320376;1013.19242865529;1013.19223034569;1013.19235942553;1013.19192011691;1013.19198424757;1013.19183554335	64.0354537963867;NA;69.4697036743164;NA;72.286018371582;87.1961898803711;NaN;58.1905403137207;NA;NaN;48.6341018676758;22.9540691375732;NaN;NA;59.0459785461426;78.1276473999023;59.6283416748047;95.3190078735352;64.5021133422852;NA;31.1566009521484;72.8483276367188;NaN;NaN;61.9755096435547;66.7718887329102;60.4186782836914	2	0.2	-1.47689	0.058	-2.21431	-0.707	-0.574	0.108	0.322	-1.62296	0.053	0	-0.001	-0.453	-1.99382	-0.429	0.182	0.182	0.194	0.151	-1.68318	0.139	-0.256	-0.253	-0.199	-1.351	-1.178	-1.013	0.0027619	0.0028009	0.002689	0.0016145	0.0024362	0.0031226	0.0020307	0.002837	0.0015011	0.0024774	0.0022162	0.0024893	0.0019463	0.0028695	0.0017387	0.0016028	0.002509	0.0022215	0.0020709	0.0011593	0.0016932	0.0018901	0.0018566	0.0024502	0.0029003	0.0033504	0.002735
Feature_3407	1519.28	107.336	NIPIEVVALINDTTGTLVASYYTDPETK	P04807	UPS1_50amol_R1_msms_38396;38415;38437;UPS1_50amol_R2_msms_38309;38320;UPS1_500amol_R2_msms_38868;38921;38959;38906;UPS1_50amol_R3_msms_38257;38309;38345;UPS1_125amol_R1_msms_38499;38580;38566;38606;UPS1_5000amol_R2_msms_39008;UPS1_250amol_R1_msms_38526;38590;UPS1_500amol_R3_msms_38732;38808;38843;UPS1_250amol_R2_msms_38644;UPS1_500amol_R1_msms_38698;38740;UPS1_5000amol_R1_msms_38978;39000;UPS1_250amol_R3_msms_38701;38721;38777;UPS1_2500amol_R1_msms_38926;38985;UPS1_12500amol_R2_msms_38818;38956;UPS1_125amol_R3_msms_38568;38654;UPS1_12500amol_R3_msms_38693;38752;38805;UPS1_50000amol_R1_msms_39202;39223;UPS1_25000amol_R1_msms_38793;38848;UPS1_125amol_R2_msms_38562;38634;UPS1_25000amol_R3_msms_38798;38703;UPS1_50000amol_R3_msms_39131;39173;UPS1_50000amol_R2_msms_38958;UPS1_25000amol_R2_msms_39006;UPS1_2500amol_R3_msms_39130;UPS1_2500amol_R2_msms_38837;38816;38921;UPS1_12500amol_R1_msms_38981;39048;UPS1_5000amol_R3_msms_38780;38842;38747	1519.28	1519.29	105.697	108.975	2964668,2964660,2964667,2964662,2964656,2964651,2964670,2964673,2964664,2964654,2964671,2964666,2964655,2964650,2964663,2964674,2964653,2964658,2964669,2964652,2964659,2964675,2964672,2964649,2964657,2964661,2964665	27	3036.55	2	85.5578	27		1.52783	107.463;107.427;107.37;106.522;106.632;106.757;107.401;107.669;107.588;107.336;107.314;107.381;106.835;106.87;106.857;107.497;107.508;107.537;107.481;107.434;107.509;107.036;107.081;107.105;105.945;106.123;106.299	1519.28476260888;1519.28459569618;1519.28524772631;1519.28497877613;1519.28543915757;1519.28508582319;1519.28473776711;1519.28523257365;1519.2845823846;1519.28476768368;1519.28460016164;1519.28431864441;1519.28514413351;1519.28532630236;1519.2853682792;1519.28433361752;1519.28591937202;1519.28509348067;1519.28507896809;1519.28474196692;1519.28517186739;1519.28487783691;1519.28537047069;1519.28618940372;1519.28517713757;1519.28508803756;1519.28516000436	119.367698669434;49.2081298828125;68.8337173461914;80.7216186523438;86.8903579711914;72.5661087036133;99.9707489013672;89.2993316650391;87.2371597290039;70.4607391357422;78.7545776367188;67.6059265136719;51.104118347168;76.5729064941406;93.1786575317383;109.050903320313;83.833610534668;88.1079330444336;64.7260131835938;71.8642730712891;88.7208480834961;80.6853332519531;98.8401412963867;126.449798583984;106.359703063965;90.9635467529297;108.687202453613	2	0.127	0.091	0.034	-0.814	-0.704	-0.579	0.065	0.333	0.252	0	-0.022	0.045	-0.501	-0.466	-0.479	0.161	0.172	0.201	0.145	0.098	0.173	-0.3	-0.255	-0.231	-1.391	-1.213	-1.037	0.0048811	0.0052216	0.0045092	0.0030629	0.0041999	0.0052228	0.0037168	0.0048062	0.0038253	0.0049738	0.0041312	0.0054045	0.0036277	0.0053661	0.0035469	0.0036202	0.004475	0.0043975	0.0036181	0.003065	0.0031428	0.0039586	0.0033125	0.0043413	0.004826	0.0055773	0.0044148
Feature_3408	1007.47	82.21	NINSETTDEQFQELFAK	P04147	UPS1_500amol_R3_msms_30424;30669;UPS1_500amol_R1_msms_30380;30370;30552;30603;UPS1_500amol_R2_msms_30498;UPS1_125amol_R3_msms_30108;30130;UPS1_250amol_R2_msms_30254;30270;30302;30482;UPS1_250amol_R1_msms_30245;30402;UPS1_2500amol_R2_msms_30480;30654;UPS1_5000amol_R2_msms_30793;30977;30997;UPS1_125amol_R2_msms_30053;30099;30309;30332;UPS1_25000amol_R2_msms_31065;30861;31038;UPS1_2500amol_R1_msms_30778;30564;UPS1_2500amol_R3_msms_30952;30755;30804;UPS1_250amol_R3_msms_30361;30384;30551;30595;UPS1_5000amol_R3_msms_30674;30632;30856;UPS1_50amol_R2_msms_29519;29747;UPS1_5000amol_R1_msms_30774;30999;UPS1_25000amol_R1_msms_30343;30394;30558;UPS1_12500amol_R2_msms_30648;30774;30816;UPS1_12500amol_R1_msms_30587;UPS1_125amol_R1_msms_29957;UPS1_50amol_R3_msms_29950;29651;29676;29804;29862;29911;UPS1_50000amol_R1_msms_30784;30764;30914;30969;UPS1_25000amol_R3_msms_30642;30629;30687;30781;UPS1_50000amol_R3_msms_30826;31000;UPS1_50000amol_R2_msms_30778;30692;30902;UPS1_12500amol_R3_msms_30404;30419;30647;UPS1_50amol_R1_msms_29472;29498;29765	1007.47	1007.47	80.5714	83.8486	2552167,2552157,2552163,2552149,2552162,2552156,2552154,2552164,2552146,2552166,2552152,2552168,2552161,2552170,2552151,2552169,2552158,2552155,2552150,2552148,2552144,2552172,2552171,2552160,2552159,2552165,2552145	27	2012.93	2	229.314	27		1.1992	82.721;82.581;82.429;81.315;81.509;81.574;82.225;82.46;82.391;82.503;82.433;82.561;81.857;81.885;82.018;82.195;82.067;82.253;82.806;82.871;82.753;81.962;82.018;82.039;80.183;80.633;80.883	1007.47425657299;1007.47437280488;1007.47442098931;1007.47403334274;1007.47397415088;1007.47416779998;1007.47367803214;1007.47431487274;1007.47381891295;1007.47406612093;1007.4741853779;1007.47438150515;1007.47363345353;1007.47431377045;1007.47429942431;1007.4736442317;1007.47440819601;1007.47424933295;1007.47443639729;1007.47366846303;1007.47367997193;1007.47426264989;1007.47436269541;1007.47435159128;1007.47398506987;1007.4739940402;1007.47368660997	198.668304443359;228.455505371094;202.83869934082;163.448303222656;196.654907226563;284.146301269531;273.523590087891;200.897201538086;232.730606079102;237.339706420898;189.439697265625;252.787094116211;294.938812255859;204.78010559082;197.101303100586;305.901000976563;222.958297729492;163.561492919922;178.986892700195;167.953399658203;333.654907226563;278.876098632813;194.672500610352;191.402099609375;305.901000976563;273.523590087891;216.336502075195	1	0.511	0.371	0.219	-0.895	-0.701	-0.636	0.015	0.25	0.181	0.293	0.223	0.351	-0.353	-0.325	-0.192	-0.015	-0.143	0.043	0.596	0.661	0.543	-0.248	-0.192	-0.171	-2.027	-1.577	-1.327	0.001188	0.0013858	0.0014721	0.00018276	0.00084079	0.0013993	0.00079214	0.0013838	-4.759e-05	0.00068968	0.00078036	0.0017615	9.3188e-05	0.0014681	0.00010094	0.00031039	0.0015389	0.00081637	0.00075112	0.00015706	0.00014858	-0.00034414	0.0001413	0.00061184	0.0012861	0.0012086	0.0014677
Feature_3409	702.342	28.047	NINDNNDVSASLK	P06103	UPS1_5000amol_R3_msms_8796	702.341	702.343	26.4084	29.6856	1665400,1665399,1665395,1665349,1665398,1665396,1665397,1665394,1665393	9	1402.67	2	58.6264	9		1.11132	28.436;NA;NA;NA;NA;NA;27.531;27.668;NA;28.102;27.992;NA;NA;NA;NA;NA;NA;NA;28.644;28.743;28.464;NA;27.575;NA;NA;NA;NA	702.339881358482;NA;NA;NA;NA;NA;702.340087805503;702.339949577347;NA;702.34021839673;702.339944829002;NA;NA;NA;NA;NA;NA;NA;702.339909522406;702.339975672157;702.339591060085;NA;702.338731341468;NA;NA;NA;NA	NaN;NA;NA;NA;NA;NA;NaN;NaN;NA;NaN;NaN;NA;NA;NA;NA;NA;NA;NA;NaN;NaN;58.6263694763184;NA;NaN;NA;NA;NA;NA	1	0.389	0.49034	0.240111	-0.944669	-0.659615	-0.547501	-0.516	-0.379	0.0558635	0.055	-0.055	0.437648	-0.17628	-0.137838	-0.105368	-0.398779	-0.549276	-0.513319	0.597	0.696	0.417	-0.21964	-0.472	-0.0205723	-2.18451	-1.51743	-1.42702	0.00015156	0.000501182	0.00045784	0.000151786	0.000267924	0.000805969	1.1662e-05	0.00058596	-0.000350602	0.00076887	5.3574e-05	0.000709617	-6.60098e-05	0.000405481	0.000149916	-0.000106792	0.000333567	0.000125833	-6.784e-05	-0.00064526	-7.0102e-05	-0.000264906	-0.00012074	0.000205709	0.000475143	0.000446709	0.000212856
Feature_3410	670.709	87.642	NILVDLHSQGLLLQQYR	P17709	UPS1_50amol_R1_msms_31861;UPS1_25000amol_R3_msms_32991	670.708	670.71	86.0034	89.2806	1523296,1523275,1523292,1523291,1523276,1523280,1523293,1523294,1523287,1523289,1523286,1523281,1523285,1523277,1523290,1523274,1523278,1523279,1523282,1523283,1523288,1523284	22	2009.11	3	58.9276	22		1.5248	NA;NA;87.703;86.831;NA;87.218;87.717;88.282;87.948;88.163;87.85;87.874;87.231;87.335;87.399;87.687;87.642;87.536;88.123;88.247;NA;87.433;87.244;NA;85.832;86.138;86.361	NA;NA;670.709249211852;670.708820891531;NA;670.708938622479;670.708879794151;670.708691081093;670.708657591593;670.70840147028;670.708975179121;670.709049060554;670.708940400617;670.709343460706;670.708932274483;670.709193018952;670.709306448322;670.709224623912;670.709333228381;670.709123543348;NA;670.708628227534;670.709161890743;NA;670.70918282437;670.708621096057;670.708891970744	NA;NA;NaN;NaN;NA;NaN;NaN;NaN;54.393;NaN;NaN;NaN;NaN;NaN;NaN;NaN;NaN;NaN;NaN;NaN;NA;NaN;NaN;NA;63.4622192382813;NaN;NaN	1	0.276366	0.133797	0.061	-0.811	-0.616293	-0.424	0.075	0.64	0.306	0.521	0.208	0.232	-0.411	-0.307	-0.243	0.045	0	-0.106	0.481	0.605	0.356371	-0.209	-0.398	-0.204606	-1.81	-1.504	-1.281	0.00150808	0.00129137	0.0016296	0.0010298	0.00135771	0.0020906	0.0010143	0.001654	0.00068299	0.0012112	0.0008987	0.0017769	0.00099439	0.0017849	0.0010171	0.0007907	0.0016908	0.001349	0.001129	0.0004801	0.00054252	0.00065774	0.00082677	0.00159893	0.0014333	0.002262	0.0015245
Feature_3411	780.886	60.82	NILNVSGGTWEENK	P00937	UPS1_50amol_R1_msms_21121;21144;UPS1_2500amol_R3_msms_22221;UPS1_50000amol_R3_msms_22379	780.885	780.887	59.1814	62.4586	1976364,1976375,1976386,1976363,1976374,1976359,1976370,1976372,1976350,1976367,1976357,1976365,1976373,1976369,1976354,1976358,1976362,1976360,1976368,1976356,1976355,1976371,1976361,1976366,1976353,1976352,1976351	27	1559.76	2	82.8307	27		1.11132	61.766;61.617;61.197;60.006;60.058;60.273;60.993;61.21;61.1;61.326;61.24;61.295;60.523;60.567;60.82;60.679;60.676;60.793;61.834;62.046;61.865;60.578;60.686;60.664;58.664;59.152;59.381	780.886201069476;780.886123050049;780.886170252943;780.886161817576;780.886288569503;780.886333211894;780.886433825183;780.886326457328;780.886394580021;780.886318770648;780.886107893369;780.886469765665;780.88687290879;780.886294231222;780.886335034861;780.886883415103;780.886504510498;780.886411552781;780.887081745606;780.885969218962;780.886329316331;780.886750159321;780.887026323176;780.886344469362;780.886741242829;780.886163630842;780.886255708079	NaN;NaN;NaN;NaN;NaN;NaN;NaN;NaN;NaN;NaN;NaN;43.914;NaN;NaN;NaN;NaN;NaN;97.45;NaN;NaN;NaN;NaN;NaN;NaN;107.127998352051;NaN;NaN	1	0.946	0.797	0.377	-0.814	-0.762	-0.547	0.173	0.39	0.28	0.506	0.42	0.475	-0.297	-0.253	0	-0.141	-0.144	-0.027	1.014	1.226	1.045	-0.242	-0.134	-0.156	-2.156	-1.668	-1.439	0.00054724	0.00062863	0.00082882	0.00026141	0.00048204	0.00075534	0.00023497	0.00038865	-0.00037501	0.00052527	0.00011678	0.0010464	-0.0001498	0.00053725	-0.00033317	-0.00011116	0.0010075	0.00031772	8.6275e-05	-0.00032459	-0.00015527	-0.00043444	-0.00028576	0.00025952	0.00082138	0.00072153	0.00018073
Feature_3412	608.843	74.52	NILIDITATDK	P15624	UPS1_50000amol_R2_msms_27814	608.842	608.844	72.8814	76.1586	1224633,1224628,1224632,1224622	4	1215.67	2	50.222	1		1.11132	NA;NA;NA;NA;NA;NA;74.715;NA;NA;NA;NA;NA;75.016;NA;NA;75.262;74.52;NA;NA;NA;NA;NA;NA;NA;NA;NA;NA	NA;NA;NA;NA;NA;NA;608.843463287968;NA;NA;NA;NA;NA;608.843317175921;NA;NA;608.843396470202;NaN;NA;NA;NA;NA;NA;NA;NA;NA;NA;NA	NA;NA;NA;NA;NA;NA;NaN;NA;NA;NA;NA;NA;NaN;NA;NA;NaN;50.222;NA;NA;NA;NA;NA;NA;NA;NA;NA;NA	1	0.876823	0.76657	0.361201	-1.25908	-0.964649	-0.782641	0.195	0.707768	0.417312	0.711365	0.519245	0.594381	0.496	-0.328922	-0.18052	0.742	0	-0.150179	1.1454	1.1761	0.982138	-0.248692	-0.0777926	-0.0471521	-3.08889	-2.32929	-1.95269	0.000621173	0.000647593	0.000989845	8.18795e-05	0.000561741	0.000845994	0.000416974	0.000719378	-0.000120003	0.000691364	0.000474894	0.00101421	-0.000134311	0.000717325	0.000189782	6.00802e-05	0.000780905	0.000260334	0.000274985	-4.06277e-05	9.18366e-06	-0.000105627	0.000186898	0.000457728	0.000832968	0.000889655	0.000552372
Feature_3413	594.353	87.224	NILGGTVFREPIVIPR	P21954	UPS1_50amol_R1_msms_31484;UPS1_50amol_R2_msms_31469;31487;31615;UPS1_50amol_R3_msms_31565;31602;31657;31717;UPS1_125amol_R3_msms_32032;UPS1_500amol_R3_msms_32322;UPS1_125amol_R1_msms_31884;31910;UPS1_125amol_R2_msms_31972;32179;UPS1_500amol_R2_msms_32426;32562;UPS1_250amol_R1_msms_32036;32076;32306;UPS1_500amol_R1_msms_32505;32236;UPS1_250amol_R3_msms_32190;UPS1_250amol_R2_msms_32166;32269;32364;32377;UPS1_50000amol_R3_msms_32723;32760;32803;32859;32936;32843;UPS1_2500amol_R3_msms_32848;32655;UPS1_2500amol_R2_msms_32391;32436;32465;32602;32449;32570;UPS1_2500amol_R1_msms_32516;32574;32698;UPS1_25000amol_R2_msms_32925;33053;33076;32993;33020;UPS1_5000amol_R1_msms_32643;32677;32749;32773;32841;32863;UPS1_50000amol_R1_msms_32741;32911;32690;32836;UPS1_12500amol_R1_msms_32617;32439;32477;32506;32529;32605;32684;UPS1_12500amol_R2_msms_32535;32674;32471;UPS1_25000amol_R3_msms_32684;32836;32641;32770;32822;UPS1_5000amol_R2_msms_32638;32704;32810;32875;32691;32869;UPS1_12500amol_R3_msms_32393;32447;32467;UPS1_50000amol_R2_msms_32647;32689;32794;32625;32749;32809;UPS1_25000amol_R1_msms_32484;32314;32394;32420;UPS1_5000amol_R3_msms_32481;32516;32690;32436;32658	594.352	594.354	85.5854	88.8626	1144678,1144682,1144673,1144671,1144666,1144661,1144670,1144665,1144658,1144660,1144659,1144663,1144681,1144679,1144664,1144667,1144684,1144677,1144686,1144676,1144668,1144680,1144685,1144675,1144672,1144674,1144683	27	1780.04	3	78.9272	27		1.58295	87.588;87.355;87.294;86.282;86.394;86.512;87.354;87.842;87.51;87.506;87.362;87.354;86.803;86.761;86.797;87.224;87.134;87.168;87.694;87.633;87.613;86.843;86.927;86.978;85.194;85.515;85.743	594.352854559758;594.35243250855;594.352465952478;594.352377833972;594.352424144131;594.352439504323;594.35283402763;594.352709016;594.352573224831;594.352460332994;594.352653697392;594.352489965924;594.352316756616;594.352425212624;594.352517927375;594.352975898773;594.352464335588;594.352709076498;594.352866818243;594.35262144857;594.352577621227;594.352607111509;594.352370092208;594.352729157005;594.352763429124;594.352868438716;594.352552996088	80.3705673217773;64.3743667602539;80.7462921142578;81.9036865234375;74.1329193115234;76.8677062988281;62.6800804138184;104.904800415039;69.9199829101563;81.7893905639648;107.926696777344;77.6328125;68.1675872802734;99.990837097168;59.8643493652344;82.2020034790039;78.6146621704102;75.5888366699219;82.924690246582;80.7462921142578;90.6885070800781;70.888542175293;77.2042770385742;69.8783264160156;52.5271987915039;79.3370590209961;99.1608734130859	1	0.364	0.131	0.07	-0.942	-0.83	-0.712	0.13	0.618	0.286	0.282	0.138	0.13	-0.421	-0.463	-0.427	0	-0.09	-0.056	0.47	0.409	0.389	-0.381	-0.297	-0.246	-2.03	-1.709	-1.481	0.0013314	0.0012866	0.0017004	0.0009933	0.0012011	0.0015173	0.00079546	0.0012369	0.00049191	0.0010908	0.00083393	0.0015708	0.00087465	0.0015284	0.00082473	0.00054778	0.0014325	0.0010344	0.001082	0.00035129	0.00047935	0.00064163	0.00075612	0.0012514	0.0012337	0.0012717	0.0010743
Feature_3414	599.024	88.438	NILGGTVFREPIIIPR	P41939	UPS1_50amol_R1_msms_31955;UPS1_50amol_R2_msms_31923;31912;UPS1_50amol_R3_msms_32097;32130;UPS1_125amol_R2_msms_32514;32486;UPS1_500amol_R1_msms_32744;32859;UPS1_500amol_R3_msms_32788;32816;UPS1_125amol_R3_msms_32677;32567;32689;UPS1_250amol_R2_msms_32677;UPS1_500amol_R2_msms_32936;33019;33083;UPS1_125amol_R1_msms_32422;32440;UPS1_250amol_R3_msms_32728;32843;UPS1_250amol_R1_msms_32614;32758;UPS1_5000amol_R2_msms_33194;33307;UPS1_12500amol_R3_msms_32898;UPS1_50000amol_R2_msms_33212;UPS1_2500amol_R3_msms_33266;33148;33204;UPS1_5000amol_R3_msms_33007;33053;33108;UPS1_2500amol_R2_msms_32888;32921;UPS1_12500amol_R1_msms_33004;32947;32968;UPS1_5000amol_R1_msms_33201;33253;33265;33122;33165	599.023	599.025	86.7994	90.0766	1170159,1170165,1170166,1170171,1170168,1170182,1170179,1170190,1170180,1170160,1170167,1170181,1170178,1170170,1170183,1170186,1170175,1170173,1170172,1170177,1170162,1170163,1170176,1170174,1170184	25	1794.05	3	75.9682	25		1.2449	88.812;88.608;88.567;87.416;87.642;87.764;88.536;NA;88.679;NA;88.556;88.616;88.017;87.993;87.992;88.434;88.454;88.438;88.805;88.849;88.77;88.124;88.145;88.111;86.396;86.722;86.939	599.024306752333;599.024659920528;599.024432741438;599.024663362974;599.024568381703;599.024681242986;599.024475776124;NA;599.024414852931;NA;599.024269330501;599.024680606453;599.024460991487;599.024839006222;599.024311982407;599.024888347798;599.024764270431;599.024672292642;599.024453202467;599.024750039392;599.024633156647;599.024685523259;599.024435977831;599.024405841105;599.024655367125;599.024719641211;599.02469821804	58.2684211730957;NaN;51.6433601379395;80.3705673217773;93.4783782958984;70.2723770141602;NaN;NA;NaN;NA;75.4833526611328;58.2684211730957;53.9461784362793;75.0199508666992;67.0952529907227;NaN;61.6572494506836;NaN;71.2793884277344;64.5338668823242;74.475212097168;97.2727966308594;63.2916984558105;105.951103210449;93.2433929443359;111.661399841309;92.1512069702148	2	0.374	0.17	0.129	-1.022	-0.796	-0.674	0.098	0.293883	0.241	0.204677	0.118	0.178	-0.421	-0.445	-0.446	-0.004	0.016	0	0.367	0.411	0.332	-0.314	-0.293	-0.327	-2.042	-1.716	-1.499	0.001309	0.0012574	0.0014222	0.00092725	0.0013412	0.0017621	0.0010221	0.00153443	0.00053142	0.00106853	0.00086943	0.0015641	0.0006962	0.0013073	0.00082933	0.00059274	0.0014164	0.00099588	0.00099734	0.00051924	0.00071125	0.00057886	0.00060723	0.0013623	0.0012861	0.0015575	0.0011722
Feature_3415	898.033	87.6035	NILGGTVFREPIIIPR	P41939	UPS1_50amol_R1_msms_32000	898.032	898.034	85.9649	89.2421	2334350,2334356,2334355,2334358,2334354,2334353,2334359,2334357	8	1794.05	2	85.1626	2		1.11132	NA;NA;NA;NA;87.552;87.8;NA;NA;NA;88.784;NA;NA;NA;NA;88.044;NA;88.278;NA;NA;NA;NA;88.158;NA;88.155;86.423;NA;NA	NA;NA;NA;NA;898.033591650472;898.032707805372;NA;NA;NA;898.031847950312;NA;NA;NA;NA;898.034059382067;NA;898.033287307826;NA;NA;NA;NA;898.033291701904;NA;898.032493384726;898.032027343431;NA;NA	NA;NA;NA;NA;NaN;NaN;NA;NA;NA;NaN;NA;NA;NA;NA;NaN;NA;NaN;NA;NA;NA;NA;NaN;NA;NaN;85.1625595092773;NA;NA	2	0.27572	0.132865	0.0501817	-0.792727	-0.0515	0.1965	0.04071	0.250816	0.18972	1.1805	0.0777847	0.12561	-0.351465	-0.335383	0.4405	-0.0489455	0.6745	-0.0837787	0.330323	0.326511	0.355738	0.5545	-0.261071	0.5515	-1.1805	-1.35013	-1.14329	0.00192461	0.00172316	0.00193189	0.0010607	0.0018083	0.0025916	0.00129167	0.0020766	0.000870909	0.0014356	0.0010675	0.00218772	0.00090052	0.0019524	0.0010535	0.00108361	0.0019601	0.00165737	0.0015318	0.00076436	0.000920857	0.00061873	0.00075387	0.0018594	0.0016544	0.0020751	0.0014565
Feature_3416	488.782	64.055	NILGGTVFR	P21954	UPS1_50000amol_R2_msms_23224;23287;23372;23570;23670;UPS1_50000amol_R1_msms_23388;23410;23445;23808;UPS1_25000amol_R2_msms_23636;23660;23703;23999;24016;UPS1_50000amol_R3_msms_23346;23398;23456;23752;UPS1_25000amol_R3_msms_23450;23517;UPS1_12500amol_R3_msms_23177;23222;23512;UPS1_12500amol_R2_msms_23390;23665;23728;23773;UPS1_2500amol_R3_msms_23445;23473;23706;23909;UPS1_5000amol_R2_msms_23664;23700;23729;24016;24044;24066;UPS1_5000amol_R3_msms_23422;23468;23518;23832;23855;UPS1_2500amol_R2_msms_23268;23302;23364;23590;23690;UPS1_12500amol_R1_msms_23354;23386;23417;23576;23812;UPS1_5000amol_R1_msms_23578;23619;23645;23832;23961;23992;UPS1_2500amol_R1_msms_23352;23394;23660;23696;UPS1_125amol_R1_msms_22477;22518;22738;UPS1_25000amol_R1_msms_23089;23120;23203;UPS1_250amol_R3_msms_22992;23050;23109;23348;UPS1_125amol_R2_msms_22576;22611;22718;22833;UPS1_500amol_R3_msms_23101;23297;23390;23426;23437;23477;UPS1_500amol_R2_msms_23180;23369;23414;UPS1_500amol_R1_msms_22942;23041;23322;UPS1_250amol_R2_msms_22874;22922;22956;22983;23114;23272;23294;UPS1_250amol_R1_msms_22837;22892;22939;23026;23123;23228;UPS1_50amol_R1_msms_21875;UPS1_50amol_R3_msms_22193;22225;22260;22321;UPS1_50amol_R2_msms_21975;22061;UPS1_125amol_R3_msms_22650;22690;22712;22776;22823	488.781	488.783	62.4164	65.6936	601913,601903,601899,601909,601912,601895,601900,601939,601910,601920,601897,601865,601908,601907,601919,601868,601916,601922,601906,601917,601869,601923,601896,601894,601904,601930,601924	27	975.55	2	90.0165	27		2.09527	65.039;64.853;64.405;62.424;62.815;63.085;64.186;64.808;64.431;64.849;64.425;64.652;63.595;63.539;63.809;63.924;63.69;63.776;65.228;65.317;65.097;63.571;63.734;63.863;60.59;61.194;61.565	488.782140874769;488.782187537968;488.782167473555;488.782293134202;488.782295290072;488.782275834302;488.782127046874;488.782209534908;488.782255980963;488.782225771662;488.782222555125;488.782386896163;488.782207052401;488.782298132655;488.782271679983;488.782217604982;488.782248213252;488.782220713923;488.782257438857;488.782225130681;488.782295775271;488.782156387725;488.782315791527;488.782268432339;488.782174760315;488.78233095744;488.782199556518	80.2397079467773;80.9162368774414;86.8980865478516;84.8172912597656;115.232002258301;81.5250015258789;105.165000915527;81.5250015258789;68.6257934570313;94.4091262817383;92.2389297485352;79.0700073242188;106.88020324707;85.8072967529297;95.7745971679688;84.8172912597656;86.8815689086914;117.525703430176;100.245498657227;114.858299255371;84.8172912597656;81.5250015258789;106.88020324707;77.5332794189453;60.1669692993164;76.2819290161133;99.7878570556641	1	0.984	0.798	0.35	-1.631	-1.24	-0.97	0.131	0.753	0.376	0.794	0.37	0.597	-0.46	-0.516	-0.246	-0.131	-0.365	-0.279	1.173	1.262	1.042	-0.484	-0.321	-0.192	-3.465	-2.861	-2.49	0.00051781	0.00052626	0.00068676	0.00012415	0.00032251	0.00051315	0.00040466	0.00032962	-0.00014447	0.00039668	0.00016261	0.00070356	7.6114e-05	0.00043753	4.9768e-05	-3.4349e-05	0.0006641	0.00034301	0.00019745	-4.9327e-05	-0.00011869	2.4566e-05	-7.9921e-05	0.00022595	0.00059699	0.00040955	0.00033975
Feature_3417	808.928	72.326	NILAESNSSLDNIVK	P40185	UPS1_50amol_R3_msms_25766;25810;25993;UPS1_50amol_R2_msms_25627;UPS1_50amol_R1_msms_25559;UPS1_125amol_R1_msms_26085;UPS1_125amol_R2_msms_26174;UPS1_500amol_R3_msms_26552;26594;26799;26830;UPS1_125amol_R3_msms_26239;UPS1_500amol_R1_msms_26477;26686;26375;26429;UPS1_250amol_R3_msms_26427;26718;UPS1_250amol_R2_msms_26313;26400;26423;UPS1_500amol_R2_msms_26594;26872;UPS1_250amol_R1_msms_26340;26573;26621;UPS1_2500amol_R1_msms_26644;26731;26773;27117;UPS1_50000amol_R1_msms_26925;26994;UPS1_50000amol_R3_msms_27234;27262;26914;26957;UPS1_12500amol_R2_msms_27188;26875;UPS1_25000amol_R2_msms_27044;27079;27111;UPS1_12500amol_R1_msms_27159;26883;UPS1_25000amol_R1_msms_26906;26540;26581;UPS1_50000amol_R2_msms_26895;27170;26857;UPS1_5000amol_R1_msms_27348;27063;UPS1_5000amol_R2_msms_27130;UPS1_2500amol_R2_msms_26712;UPS1_2500amol_R3_msms_26949;26986;UPS1_12500amol_R3_msms_26642;UPS1_5000amol_R3_msms_26857;26912;27222;UPS1_25000amol_R3_msms_26939;26855	808.927	808.929	70.6874	73.9646	2081998,2082003,2082005,2081988,2082001,2081984,2081996,2081985,2081991,2081983,2081994,2082006,2081978,2081999,2081987,2081980,2081982,2082000,2081995,2081986,2081992,2081981,2081989,2081997,2082004,2082002,2081979	27	1615.84	2	177.784	27		1.83683	73.135;73.015;72.708;71.113;71.389;71.508;72.447;72.899;72.636;72.881;72.741;72.81;71.835;71.907;72.117;72.326;72.094;72.164;73.35;73.463;73.258;71.901;71.998;72.101;69.905;70.389;70.619	808.928033907607;808.927613264633;808.927862864332;808.927557566023;808.927859850529;808.927681439986;808.927891295737;808.927872591817;808.927699535628;808.92759225824;808.927616062273;808.927758341023;808.927908455121;808.927419984049;808.927577078422;808.927692991648;808.927612617927;808.927459921622;808.927755006824;808.927782908717;808.927822834616;808.92755182825;808.927601981099;808.927793154756;808.927816032056;808.927880703921;808.92773378172	173.193405151367;178.472702026367;169.018096923828;156.288696289063;189.515899658203;212.998306274414;183.754501342773;199.326995849609;183.754501342773;149.604598999023;161.077499389648;183.759506225586;189.038604736328;156.288696289063;165.244400024414;174.400100708008;218.203994750977;178.472702026367;178.472702026367;174.400100708008;163.898498535156;212.998306274414;165.244400024414;175.259704589844;145.935501098633;192.403106689453;169.14729309082	1	0.809	0.689	0.382	-1.213	-0.937	-0.818	0.121	0.573	0.31	0.555	0.415	0.484	-0.491	-0.419	-0.209	0	-0.232	-0.162	1.024	1.137	0.932	-0.425	-0.328	-0.225	-2.421	-1.937	-1.707	0.0008045	0.0009554	0.001212	0.000263	0.00091906	0.0010051	0.00040913	0.00085417	7.1874e-05	0.00089128	0.00055659	0.0014124	-0.00017617	0.00096218	0.00026011	0.00027032	0.0012319	0.0005141	0.00028816	-0.00028557	3.2142e-05	-8.1043e-05	0.00028595	0.00064215	0.00082932	0.00047584	0.00064255
Feature_3418	508.293	48.348	NIITEIGQK	P28834	UPS1_25000amol_R2_msms_17212;UPS1_50000amol_R3_msms_16951;16986;17225;17253;UPS1_50000amol_R1_msms_16988;17276;UPS1_250amol_R3_msms_16778;UPS1_25000amol_R1_msms_16741;17031;UPS1_5000amol_R1_msms_17234;17427;UPS1_2500amol_R1_msms_16991;17195;UPS1_2500amol_R2_msms_16933;17159;17225;UPS1_12500amol_R2_msms_17055;17081;17314;UPS1_500amol_R2_msms_16768;16965;UPS1_12500amol_R3_msms_16837;UPS1_5000amol_R2_msms_17290;17319;UPS1_2500amol_R3_msms_17140;17425;UPS1_250amol_R2_msms_16717;16899;16980;UPS1_5000amol_R3_msms_17132;UPS1_12500amol_R1_msms_17076;UPS1_250amol_R1_msms_16694;UPS1_500amol_R3_msms_16810;UPS1_50amol_R1_msms_15963;15990	508.292	508.294	46.7094	49.9866	704126,704128,704131,704137,704102,704130,704133,704101,704103,704120,704132,704115,704139,704123,704082,704144,704121,704150,704134,704100,704140,704099,704095,704096,704135,704098,704104	27	1014.57	2	66.2031	27		2.69938	49.343;49.063;48.805;47.213;47.536;47.616;48.526;48.819;48.662;48.993;48.735;48.924;48.096;48.116;48.348;48.144;48.065;48.049;49.479;49.556;49.469;48.145;48.195;48.341;45.902;46.574;46.698	508.292570291226;508.292445792862;508.292487473935;508.292648476711;508.292660618051;508.292620249218;508.292496074723;508.292535513273;508.292539402015;508.292521366444;508.292611398669;508.292566048229;508.292555673198;508.2925311414;508.292596454707;508.292523560579;508.29250833858;508.292569111353;508.292599111194;508.292445216067;508.292593876054;508.292667060881;508.29255417736;508.292585639327;508.292507124202;508.292838355906;508.29281844927	64.7297668457031;66.1899566650391;70.398567199707;NaN;NaN;NaN;66.9201965332031;61.7645606994629;NaN;70.398567199707;56.4043998718262;67.2066116333008;58.699291229248;55.8062591552734;56.6322402954102;68.6257934570313;NaN;67.7040176391602;67.7040176391602;87.2580490112305;66.0557022094727;NaN;72.3207092285156;57.5317497253418;75.5089874267578;NaN;NaN	1	0.995	0.715	0.457	-1.135	-0.812	-0.732	0.178	0.471	0.314	0.645	0.387	0.576	-0.252	-0.232	0	-0.204	-0.283	-0.299	1.131	1.208	1.121	-0.203	-0.153	-0.007	-2.446	-1.774	-1.65	5.6817e-06	0.00016409	0.00020999	-0.00030431	5.5443e-06	0.00030836	6.8216e-05	4.5837e-05	-0.00052516	2.5522e-05	-0.0002035	0.00032131	-0.00049781	0.00013866	-0.00037898	-0.00018909	0.00044903	-0.0001527	-0.0002683	-0.00060007	-0.00030823	-0.00053485	-0.00032203	-0.00031319	6.6793e-05	5.161e-05	-0.000170771
Feature_3419	949.027	88.039	NIILLTCDASGVLPPVSK	P10963	UPS1_50amol_R3_msms_32289;32316;UPS1_125amol_R1_msms_32412;UPS1_250amol_R3_msms_32735;32626;UPS1_250amol_R1_msms_32521;UPS1_2500amol_R1_msms_32760;UPS1_500amol_R2_msms_32840;32814;UPS1_50amol_R2_msms_32174;32219;32279;UPS1_5000amol_R3_msms_32794;32816;UPS1_25000amol_R2_msms_33102;33129;UPS1_50000amol_R1_msms_33051;UPS1_12500amol_R3_msms_32674;32720;32750;UPS1_2500amol_R3_msms_32974;UPS1_12500amol_R1_msms_32753;UPS1_12500amol_R2_msms_32820;32777;UPS1_25000amol_R1_msms_32645;UPS1_50000amol_R2_msms_33047;32984;33013	949.026	949.028	86.4004	89.6776	2443818,2443809,2443819,2443810,2443828,2443811,2443816,2443820,2443815,2443830,2443805,2443826,2443812,2443813,2443817,2443804,2443821,2443822,2443799,2443823,2443796,2443797,2443807,2443824,2443814,2443801,2443832	27	1896.04	2	68.3227	27		1.11132	88.219;88.189;88.099;87.458;87.603;87.664;88.039;88.143;88.109;88.079;88.058;88.108;87.754;87.785;87.803;88.066;88.005;88.055;88.296;88.298;88.242;87.803;87.881;87.848;87.029;87.198;87.317	949.027031616104;949.027275043931;949.026467929972;949.026800785446;949.027189583381;949.027406491513;949.027078365682;949.026786992454;949.027158382006;949.027372473393;949.026884485527;949.02647180375;949.027271740249;949.02690199954;949.027356996669;949.026681177092;949.027511057019;949.027357879754;949.026342636262;949.026588174847;949.027363585608;949.026555703762;949.027077940891;949.026527605859;949.026709759232;949.027329103411;949.026797644676	52.1897087097168;75.3342971801758;56.9055404663086;61.4774894714355;NaN;NaN;73.7603530883789;49.0360717773438;NaN;75.5642623901367;NaN;50.9573516845703;40.1861114501953;NaN;61.7568397521973;68.8449935913086;89.5567398071289;NaN;NaN;NaN;67.4175720214844;NaN;93.75341796875;NaN;NaN;89.0114364624023;87.4114685058594	1	0.18	0.15	0.06	-0.581	-0.436	-0.375	0	0.104	0.07	0.04	0.019	0.069	-0.285	-0.254	-0.236	0.027	-0.034	0.016	0.257	0.259	0.203	-0.236	-0.158	-0.191	-1.01	-0.841	-0.722	0.0020312	0.0017818	0.0021135	0.001095	0.0019068	0.0025213	0.0013566	0.0022433	0.00083554	0.001537	0.00091306	0.0024415	0.0010542	0.0019566	0.00081712	0.0011955	0.0019232	0.0015908	0.0018159	0.00060013	0.00088833	0.00059658	0.00087473	0.0022686	0.0016391	0.001986	0.0014227
Feature_3420	781.402	72.397	NIGVSNFAVEDLQR	Q07551	UPS1_125amol_R2_msms_26179;26475;26523;UPS1_125amol_R1_msms_26071;UPS1_50000amol_R1_msms_26904;27167;26928;UPS1_50amol_R1_msms_25674;25881;UPS1_50amol_R3_msms_25836;26086;UPS1_500amol_R2_msms_26567;26616;UPS1_50amol_R2_msms_25707;25942;25953;UPS1_125amol_R3_msms_26244;26494;26232;UPS1_500amol_R1_msms_26462;26754;26798;UPS1_25000amol_R2_msms_26998;27208;27250;UPS1_500amol_R3_msms_26556;26781;UPS1_250amol_R2_msms_26412;26673;26755;UPS1_2500amol_R3_msms_26917;26953;27252;UPS1_25000amol_R3_msms_26862;26927;UPS1_250amol_R3_msms_26459;26494;26706;26762;26813;UPS1_25000amol_R1_msms_26623;26776;26524;UPS1_2500amol_R1_msms_27046;26702;UPS1_250amol_R1_msms_26359;26750;UPS1_5000amol_R2_msms_27027;27059;UPS1_50000amol_R2_msms_26847;27159;27171;27077;UPS1_50000amol_R3_msms_26923;27191;27125;UPS1_12500amol_R1_msms_26824;26866;27108;UPS1_2500amol_R2_msms_26715;26883;27003;UPS1_12500amol_R3_msms_26613;26721;26943;UPS1_5000amol_R3_msms_26864;26892;27017;27205;UPS1_12500amol_R2_msms_26841;UPS1_5000amol_R1_msms_27008;27245	781.401	781.403	70.7584	74.0356	1978411,1978394,1978413,1978395,1978401,1978431,1978393,1978423,1978402,1978410,1978417,1978414,1978412,1978398,1978424,1978409,1978422,1978436,1978421,1978415,1978418,1978397,1978406,1978408,1978432,1978399,1978434	27	1560.79	2	163.167	27		1.52758	73.191;73.102;72.761;71.301;71.577;71.606;72.525;72.743;72.574;72.873;72.831;72.893;71.957;72.049;72.184;72.387;72.209;72.397;73.363;73.419;73.296;72.074;72.104;72.196;70.229;70.581;70.844	781.401977469431;781.401813079407;781.401888342268;781.40170903087;781.401945269883;781.402038832225;781.402094338288;781.401819205472;781.401986655795;781.402075012502;781.401865702171;781.401999904433;781.402322103234;781.40200277986;781.402064809427;781.401908447624;781.401999737608;781.401965744451;781.402104737953;781.40200999584;781.402132935568;781.401855592663;781.402166086236;781.402099820379;781.401708852885;781.401720899192;781.401851384728	183.999206542969;169.983703613281;199.326202392578;135.715194702148;133.24870300293;146.272994995117;188.394500732422;155.555099487305;155.374298095703;125.387603759766;179.551803588867;165.864807128906;134.140197753906;214.582504272461;155.374298095703;160.629699707031;164.696701049805;151.800003051758;142.540405273438;155.374298095703;168.104293823242;161.824096679688;174.394897460938;174.238800048828;168.454696655273;178.215698242188;162.461303710938	1	0.794	0.705	0.364	-1.096	-0.82	-0.791	0.128	0.346	0.177	0.476	0.434	0.496	-0.44	-0.348	-0.213	-0.01	-0.188	0	0.966	1.022	0.899	-0.323	-0.293	-0.201	-2.168	-1.816	-1.553	0.0011062	0.0011402	0.0012832	0.00049873	0.0010169	0.00093992	0.00043629	0.00104197	8.931e-05	0.00082408	0.00071418	0.0014443	-0.00028326	0.00074348	0.0001639	0.0002856	0.00102974	0.0003286	0.00026761	-0.00023377	4.2778e-05	-6.9179e-05	0.00017633	0.00070932	0.0010044	0.00066226	0.00057036
Feature_3421	609.846	88.958	NIGSLIGLEFR	P32558	UPS1_50amol_R1_msms_32567;32603;UPS1_50amol_R2_msms_32561;32592;32601;32613;UPS1_50amol_R3_msms_32693	609.845	609.847	87.3194	90.5966	1229963,1229971,1229966,1229969,1229964,1229965,1229973,1229967,1229968	9	1217.68	2	102.106	9		1.11132	89.891;89.817;89.488;88.569;NA;88.958;NA;NA;NA;89.812;NA;NA;NA;NA;NA;NA;NA;NA;NA;NA;NA;NA;NA;NA;87.854;88.102;88.395	609.849275071912;609.845326728735;609.849657690071;609.845223015074;NA;609.849562751951;NA;NA;NA;609.849425782028;NA;NA;NA;NA;NA;NA;NA;NA;NA;NA;NA;NA;NA;NA;609.845534576017;609.845506674036;609.845730398778	NaN;NaN;NaN;NaN;NA;NaN;NA;NA;NA;NaN;NA;NA;NA;NA;NA;NA;NA;NA;NA;NA;NA;NA;NA;NA;113.694000244141;116.713302612305;75.911262512207	1	0.933	0.859	0.53	-0.389	-0.523169	0	0.133223	0.324408	0.293432	0.854	0.129719	0.194173	-0.266404	-0.24059	-0.202765	0.039788	-0.0453046	0.00352128	0.340226	0.372516	0.387759	-0.180123	-0.142684	-0.108306	-1.104	-0.856	-0.563	0.0014707	0.0014351	0.0013746	0.00081944	0.00133541	0.0019881	0.00105607	0.0015773	0.000602091	0.0011689	0.000922338	0.00152636	0.000754213	0.00145808	0.000810259	0.000636091	0.00149218	0.00107232	0.00104092	0.000460883	0.000672652	0.000607424	0.000678286	0.00140112	0.0015096	0.0019273	0.0013212
Feature_3422	852.9	28.895	NIGDGLSSSNNAHSGFK	P41807	UPS1_2500amol_R3_msms_9276;UPS1_500amol_R2_msms_9037;9024	852.899	852.901	27.2564	30.5336	2223503,2223502,2223498,2223486,2223504,2223493,2223500,2223494,2223501,2223462,2223513,2223488,2223496,2223490,2223492,2223481,2223491,2223484,2223495,2223489,2223483,2223485,2223499,2223497,2223487,2223482	26	1703.79	2	122.215	26		1.11132	29.797;29.521;29.276;27.88;28.087;28.305;28.987;29.275;29.233;29.62;29.362;29.481;28.809;28.802;28.903;28.69;28.51;28.603;29.965;NA;29.891;28.65;28.858;28.895;26.799;27.337;27.463	852.900648280792;852.900104053148;852.900235160767;852.900299819506;852.900641174597;852.900477084907;852.900790906779;852.900940627936;852.900641983026;852.900110654295;852.900254191702;852.900220916846;852.900709124416;852.900964240149;852.900976017462;852.901292512113;852.901171758164;852.900842734268;852.90115102033;NA;852.900594110191;852.900584238608;852.901030171968;852.900585148519;852.900347940885;852.900177642259;852.900724824518	NaN;NaN;NaN;NaN;NaN;NaN;NaN;NaN;NaN;NaN;NaN;102.027496337891;NaN;NaN;NaN;NaN;NaN;NaN;NaN;NA;NaN;NaN;142.401596069336;NaN;NaN;NaN;NaN	1	0.902	0.626	0.381	-1.015	-0.808	-0.59	0.092	0.38	0.338	0.725	0.467	0.586	-0.086	-0.093	0.008	-0.205	-0.385	-0.292	1.07	0.99597	0.996	-0.245	-0.037	0	-2.096	-1.558	-1.432	0.00045572	0.00083679	0.00059656	0.00035709	0.00048187	0.000972	1.5761e-05	0.0003527	0.00013291	0.00054395	0.00025334	0.00091896	0.00010959	0.00065631	0.00027489	-6.7613e-05	6.8217e-05	0.00023671	-4.9706e-05	-0.000745967	-0.00043323	-0.00037664	3.2962e-05	0.00014651	0.00071451	0.00066418	0.00037708
Feature_3423	504.28	55.417	NIFQSISAK	P38720	UPS1_125amol_R2_msms_19186;UPS1_500amol_R1_msms_19368;19401;UPS1_25000amol_R2_msms_19891;20306;UPS1_50000amol_R3_msms_19685;19728;UPS1_50amol_R1_msms_18701;18738;UPS1_50amol_R3_msms_18810;19152;UPS1_125amol_R3_msms_19180;19588;UPS1_500amol_R2_msms_19487;19512;UPS1_5000amol_R2_msms_20016;20371;UPS1_25000amol_R3_msms_19775;20181;UPS1_250amol_R1_msms_19355;UPS1_50amol_R2_msms_18723;UPS1_12500amol_R1_msms_19738;19783;UPS1_5000amol_R1_msms_19916;20305;UPS1_5000amol_R3_msms_19800;20154	504.279	504.281	53.7784	57.0556	682488,682483,682503,682487,682491,682480,682514,682474,682461,682498,682478,682479,682477,682502,682458,682481,682497,682490,682505,682507,682485,682492,682460,682463,682484,682486,682482	27	1006.54	2	83.2333	27		2.7859	56.461;56.156;55.839;54.137;54.446;54.626;55.483;55.933;55.772;55.96;55.801;55.938;55.004;55.1;55.275;55.351;55.011;55.045;56.496;56.575;56.538;55.054;55.255;55.275;52.614;53.249;53.561	504.279546345329;504.27950241225;504.27961588038;504.279539453942;504.279636292768;504.279618623544;504.279481872593;504.279693023693;504.279476669926;504.279551404875;504.279501427735;504.27951144511;504.279618853114;504.279599046797;504.27951799165;504.279634345046;504.279649218629;504.279485280055;504.279540109878;504.279519154638;504.279593985559;504.279529573821;504.279515693395;504.279416167257;504.279393121283;504.279710157247;504.279607302241	60.6906700134277;NaN;NaN;NaN;58.6296005249023;80.9162368774414;NaN;117.022300720215;99.9731369018555;NaN;NaN;NaN;58.699291229248;NaN;NaN;NaN;NaN;75.6522369384766;80.9162368774414;126.387397766113;80.9162368774414;57.1738586425781;58.6296005249023;NaN;126.387397766113;72.095573425293;94.4091262817383	1	1.044	0.739	0.422	-1.28	-0.971	-0.791	0.066	0.516	0.355	0.543	0.384	0.521	-0.413	-0.317	-0.142	-0.066	-0.406	-0.372	1.079	1.158	1.121	-0.363	-0.162	-0.142	-2.803	-2.168	-1.856	8.7941e-05	0.00034875	2.5737e-05	-0.00012686	-8.1157e-05	0.00028434	8.6008e-05	5.1309e-07	-0.00033064	4.3733e-05	-2.2069e-05	0.00061884	-0.00021913	0.00020745	-0.00035161	-0.00019707	0.0002393	-6.6609e-05	-0.00010807	-0.0002657	-0.00027737	-0.00035015	-0.00033772	-0.00016362	0.00054289	0.00016039	-1.7766e-05
Feature_3424	546.775	21.028	NIEYANNVR;IIDSSSDLDK	P34216;P26637	UPS1_500amol_R2_msms_6057;6085;6111;6131;6169;UPS1_500amol_R3_msms_6061;6112;6189;UPS1_250amol_R3_msms_6125;6134;6156;6166;6181;UPS1_50amol_R3_msms_5813;5831;5898;UPS1_125amol_R3_msms_5992;6019;6104;UPS1_2500amol_R3_msms_6299;6322;UPS1_25000amol_R3_msms_6280;6327;UPS1_125amol_R1_msms_5903;UPS1_250amol_R1_msms_6111;6126;UPS1_50amol_R2_msms_5738;5787;5851;5878;5760;UPS1_125amol_R2_msms_5987;6016;6051;UPS1_25000amol_R1_msms_6045;6082;UPS1_250amol_R2_msms_6081;6144;6202;UPS1_25000amol_R3_msms_5914;5938;5982;UPS1_25000amol_R2_msms_5906;5932;5977;6044;6086;UPS1_50000amol_R2_msms_5820;5849;5885;UPS1_50000amol_R3_msms_5846;5889;5926;UPS1_125amol_R3_msms_5643;5674;5719;5744;5790;UPS1_500amol_R2_msms_5726;5748;5792;5814;5829;5855;UPS1_250amol_R2_msms_5792;5823;UPS1_5000amol_R3_msms_6011;UPS1_125amol_R1_msms_5606;5626;5655;5686;UPS1_250amol_R1_msms_5744;5830;UPS1_2500amol_R3_msms_5927;6011;UPS1_250amol_R3_msms_5761;5818;5859;UPS1_500amol_R1_msms_5723;5802;UPS1_12500amol_R1_msms_5922;5961;5985;6022;6054;UPS1_25000amol_R1_msms_5680;5759;UPS1_2500amol_R1_msms_5879;5908;5958;UPS1_12500amol_R3_msms_5732;5778;5797;UPS1_5000amol_R1_msms_6031;6079;6114;6141;6171;UPS1_125amol_R2_msms_5673;5804;UPS1_500amol_R3_msms_5774;5794;UPS1_12500amol_R2_msms_5833;5871;5911;5937;UPS1_50amol_R2_msms_5491;5513;5566;5628;UPS1_50amol_R3_msms_5487;5521;UPS1_2500amol_R2_msms_5833;5864;5899;5940;5989;UPS1_5000amol_R2_msms_5976;6013;6043;6069;6103;UPS1_50amol_R1_msms_5368;5533	546.773	546.776	18.9954	23.0606	900085,900091,900070,900099,900028,900084,900045,900051,900086,900082,900080,900074,900059,900071,900096,900094,900077,900083,900040,900079,900066,900078,900081,900020,900010,900017,900027,900019,900021,900014,900011,900003,900009,899999,900016,900022,899995,900008,900025,900023,899997,900002,900000,900006,900005,900004,900018,900007,900013,900012	50	1091.54	2	82.2142157921425,82.2142157921425	50,50	,,,	1.11132	21.862;21.585;21.4325;20.3485;20.51;20.627;21.038;21.2575;21.2035;21.5495;21.011;21.509;20.8535;20.975;21.0195;20.878;20.768;20.33;21.683;22.0575;22.0095;20.863;20.992;21.1045;19.362;20.062;20.0935	546.774621962785;546.77476891853;546.774664145802;546.774795894937;546.774686594693;546.774778229391;546.774723307522;546.774709226635;546.774668764782;546.774803912623;546.774379829623;546.774733535931;546.774714118363;546.774686802481;546.774945799441;546.774820700914;546.774764405144;546.7743626128;546.774425559198;546.774792847129;546.774613202103;546.774972643178;546.774883923935;546.77483195961;546.774517920276;546.774831376028;546.774834894004	110.837898254395;79.0700073242188;99.3430023193359;95.7136535644534;96.026607513428;88.3333740234376;68.2494087219239;81.5247268676758;85.5572757720949;77.7441864013672;86.3443832397461;76.9894142150879;73.0987548828125;97.8275947570803;89.4821395874023;NA;84.3104629516602;79.6589584350586;89.560791015625;95.4831237792969;84.6870269775391;100.686698913574;89.4821395874023;86.4251823425295;75.5089874267578;82.3142280578614;87.9116973876955	1	0.834	0.557	0.4045	-0.6795	-0.518	-0.401	0.01	0.2295	0.1755	0.5215	-0.017	0.481	-0.1745	-0.053	-0.0085	-0.15	-0.26	-0.698	0.655	1.0295	0.9815	-0.165	-0.036	0.0765	-1.666	-0.966	-0.9345	-7.79155e-05	0.000198615	6.7033e-05	-0.000313215	-0.000109554	0.000228915	-8.6117e-05	8.65105e-05	-0.00047645	2.3998e-05	-0.00018136	0.000274875	-0.000341515	0.00017556	-0.00022393	-0.000661635	-1.74798e-05	-0.00034659	-0.00025924	-0.000721885	-0.00038386	-0.000326485	-0.000454925	-0.00037752	-0.00021924	7.395e-07	-0.00021564
Feature_3425	701.372	77.372	NIEPIDTPISFR	P41810	UPS1_25000amol_R2_msms_28994	701.371	701.373	75.7334	79.0106	1661380,1661400,1661412,1661414,1661407,1661406,1661393,1661402,1661401,1661404,1661413,1661394,1661411,1661399,1661403,1661408,1661372,1661405,1661392,1661396,1661395,1661397,1661410,1661398,1661409	25	1400.73	2	69.3145	24		1.188	77.993;77.787;77.421;75.9;76.136;76.326;77.267;77.589;77.372;77.705;77.617;77.651;NA;NA;76.956;77.11;76.929;77.111;78.114;78.169;78.021;76.838;76.859;76.901;74.651;75.151;75.406	701.372336679227;701.372050526319;701.372398289686;701.372001195421;701.372299101886;701.372203567055;701.372253782749;701.371995795323;701.372157154075;701.372138138503;701.372248993261;701.372274483733;NA;NA;701.372185690978;701.372365963271;701.372113017783;701.371951952969;701.371783416318;701.37216453516;701.372049985034;701.372044643321;701.372210263186;701.371878072889;701.37234355769;701.37235896505;701.372124051675	NaN;NaN;NaN;NaN;NaN;NaN;NaN;69.314453125;NaN;NaN;NaN;NaN;NA;NA;NaN;NaN;NaN;NaN;NaN;NaN;NaN;NaN;NaN;NaN;NaN;NaN;NaN	1	0.621	0.415	0.049	-1.472	-1.236	-1.046	-0.105	0.217	0	0.333	0.245	0.279	-0.361446	-0.437932	-0.416	-0.262	-0.443	-0.261	0.742	0.797	0.649	-0.534	-0.513	-0.471	-2.721	-2.221	-1.966	0.00082504	0.00077639	0.0010755	0.00017237	0.00079445	0.0011311	0.00058569	0.00063664	-1.2283e-05	0.00069486	0.00018564	0.00089578	0.000117208	0.00089872	0.00022774	0.00010669	0.00091146	0.00038633	0.00039333	1.4991e-05	0.00018999	0.00017637	0.00016278	0.000613372	0.0010067	0.00090845	0.00062966
Feature_3426	550.788	19.266	NIEASVQPSR	Q12230	UPS1_50000amol_R3_msms_5280;5314;UPS1_50000amol_R2_msms_5235;UPS1_25000amol_R2_msms_5283;5311;UPS1_50000amol_R1_msms_5259;UPS1_25000amol_R3_msms_5275;5284;UPS1_125amol_R1_msms_5009;5110;5164;UPS1_50amol_R2_msms_4901;UPS1_125amol_R3_msms_5068;5090;5254;UPS1_500amol_R2_msms_5188;UPS1_5000amol_R1_msms_5386;5382;UPS1_500amol_R1_msms_5158;5218;5322;UPS1_125amol_R2_msms_5079;5113;5216;UPS1_50amol_R1_msms_4821;4990;UPS1_50amol_R3_msms_4912;4927;5085;UPS1_5000amol_R2_msms_5351;5364;5393;UPS1_5000amol_R3_msms_5303;UPS1_2500amol_R3_msms_5255;5309;5419;UPS1_250amol_R2_msms_5208;UPS1_250amol_R3_msms_5177;5375;UPS1_250amol_R1_msms_5123;5163;5313;UPS1_500amol_R3_msms_5199;5285;UPS1_12500amol_R3_msms_5112;5143;5367;5396;UPS1_25000amol_R1_msms_5031;5006;UPS1_12500amol_R2_msms_5208;UPS1_12500amol_R1_msms_5306;5529;UPS1_2500amol_R2_msms_5190;5209;5229;5393	550.787	550.789	17.6274	20.9046	920508,920501,920512,920496,920513,920517,920498,920495,920493,920518,920504,920494,920514,920505,920502,920500,920497,920516,920510,920509,920506,920507,920511,920515,920503,920499,920523	27	1099.56	2	93.3949	27		1.32148	20.009;19.835;19.634;18.574;18.76;18.882;19.408;19.486;19.423;20.386;19.649;19.711;19.146;19.24;19.217;19.202;19.081;19.152;20.277;20.333;20.171;19.166;19.266;19.333;17.793;18.151;18.231	550.788084565442;550.788147109869;550.788127428242;550.788265114762;550.788105088497;550.788108022607;550.788153299717;550.788139487571;550.788131112566;550.790109428751;550.788031013375;550.788106671387;550.788158321378;550.788205421893;550.788190549725;550.788131508504;550.788159614846;550.788224870478;550.788213908263;550.788062354286;550.788006306824;550.788142113837;550.788069373208;550.788235011996;550.788226469594;550.788125266512;550.788186219212	94.5380935668945;78.7046279907227;94.5380935668945;85.5215606689453;98.1563415527344;92.2465667724609;77.7403335571289;89.1885833740234;99.7317962646484;NaN;108.684799194336;108.684799194336;117.859497070313;134.75390625;114.763801574707;86.772216796875;85.9730987548828;89.3563919067383;65.2335586547852;103.430000305176;70.5403671264648;92.7810821533203;96.0674667358398;96.0674667358398;85.5215606689453;79.4919662475586;81.9196624755859	1	0.743	0.569	0.368	-0.692	-0.506	-0.384	0.142	0.22	0.157	1.12	0.383	0.445	-0.12	-0.026	-0.049	-0.064	-0.185	-0.114	1.011	1.067	0.905	-0.1	0	0.067	-1.473	-1.115	-1.035	-7.2509e-05	-3.8155e-05	1.7245e-05	-0.00029852	-0.0003052	0.00016622	5.0272e-06	3.194e-05	-0.00047545	-9.3186e-05	-0.00025072	0.00026109	-0.00045245	0.00012769	-0.00019717	-0.00079725	-0.00011698	-0.00042583	-0.00043523	-0.00078438	-0.00051425	-0.00025624	-0.00042978	-0.00042422	-0.00029249	-1.6666e-05	-0.00018327
Feature_3427	571.806	82.455	NIDVSNLPSLA	P39015	UPS1_50amol_R3_msms_29959;29989;29998;30026;30089;UPS1_50amol_R1_msms_29923;29956;29978;30005;30019;30044;UPS1_25000amol_R2_msms_30913;UPS1_50amol_R2_msms_29928;29994;30043	571.805	571.807	80.8164	84.0936	1024201,1024204,1024213,1024200,1024197,1024199,1024203,1024206,1024202,1024196,1024189,1024214,1024218,1024211,1024207,1024219,1024205,1024208,1024216,1024174,1024212,1024193,1024198,1024209,1024217,1024215,1024210	27	1141.6	2	68.0639	27		1.2998	82.82;82.898;82.612;81.815;82.004;82.031;82.51;82.576;82.578;82.581;82.665;82.716;82.205;82.177;82.513;82.383;82.342;82.452;83.023;83.122;82.939;82.455;82.315;82.424;81.39;81.454;81.779	571.806235766256;571.806120980092;571.806020347915;571.806118620233;571.806219750422;571.806171065712;571.805997321804;571.806110872305;571.806074780341;571.805765527044;571.806096915376;571.806330059789;571.805863848309;571.806142925799;571.805986893137;571.80601208641;571.805966314988;571.806214752997;571.805736697893;571.8062418238;571.80576100174;571.806270933839;571.80609673585;571.806143532471;571.806281298434;571.806185035451;571.806083652977	NaN;NaN;NaN;NaN;NaN;NaN;NaN;61.2350311279297;NaN;NaN;NaN;NaN;NaN;NaN;NaN;NaN;NaN;NaN;NaN;NaN;NaN;NaN;NaN;NaN;72.7309112548828;70.5403671264648;67.7493667602539	1	0.365	0.443	0.157	-0.64	-0.451	-0.424	0.055	0.121	0.123	0.126	0.21	0.261	-0.25	-0.278	0.058	-0.072	-0.113	-0.003	0.568	0.667	0.484	0	-0.14	-0.031	-1.065	-1.001	-0.676	0.0008557	0.00085227	0.0010831	0.0002167	0.0006316	0.00091667	0.00063116	0.00074668	3.5492e-05	0.00062948	0.00056597	0.0011233	0.00026179	0.00097932	0.00026048	0.00018882	0.0008055	0.0004174	0.00062471	0.00016756	0.00025085	-3.0815e-05	0.00034957	0.00060027	0.00073795	0.00088531	0.00065925
Feature_3428	500.296	64.408	NIDIGLLNK	P32565	UPS1_50000amol_R1_msms_23568;23670;23687;UPS1_500amol_R2_msms_23284;23423;23462;UPS1_50000amol_R2_msms_23533;23588;23648;23703;UPS1_5000amol_R1_msms_23724;23937;23796;UPS1_125amol_R2_msms_22864;22957;23036;UPS1_2500amol_R1_msms_23432;23452;23518;23598;23618;23633;23680;UPS1_25000amol_R3_msms_23583;23614;UPS1_50amol_R2_msms_22451;22492;UPS1_2500amol_R2_msms_23428;23433;23450;23522;UPS1_12500amol_R3_msms_23367;23446;23468;23483;23516;UPS1_5000amol_R3_msms_23612;23636;23718;UPS1_250amol_R3_msms_23223;23271;23284;23317;23349;23392;23427;UPS1_5000amol_R2_msms_23763;23834;23849;23946;23991;UPS1_500amol_R3_msms_23278;23323;23355;23416;23449;UPS1_125amol_R1_msms_22920;22942;UPS1_50amol_R3_msms_22526;22569;22619;22647;UPS1_25000amol_R1_msms_23247;23290;23330;23392;23470;23408;UPS1_50000amol_R3_msms_23617;23688;23727;UPS1_250amol_R2_msms_23123;23156;23197;23206;23269;UPS1_12500amol_R2_msms_23578;23610;23657;23705;23734	500.295	500.297	62.7694	66.0466	660423,660513,660502,660508,660482,660419,660516,660488,660421,660514,660476,660521,660517,660418,660520,660512,660506,660490,660519,660504,660422,660420,660457,660486,660497,660509	26	998.577	2	69.0707	26		1.53543	65.065;64.974;64.518;63.064;63.298;NA;64.527;64.688;64.408;64.911;64.846;64.68;64.075;63.932;63.932;64.347;64.123;63.986;65.435;65.503;65.068;63.947;64.11;64.24;61.758;62.385;62.599	500.295229104281;500.295332629125;500.295315905793;500.295432305796;500.295516052561;NA;500.295163265171;500.295415986784;500.295465297492;500.295247545018;500.295404448591;500.295429891757;500.295372774178;500.295459918405;500.29545867687;500.295484095665;500.295409429167;500.295426016088;500.295287005882;500.295287344317;500.295530956544;500.29544907827;500.295587652399;500.295319648489;500.295219542396;500.295306168364;500.295396432945	NaN;60.3978385925293;82.4166564941406;85.354606628418;62.6327896118164;NA;72.2004165649414;NaN;71.2212371826172;57.7850112915039;63.6940612792969;NaN;NaN;73.4994888305664;82.4166564941406;64.373893737793;83.4990310668945;64.8199996948242;65.7194671630859;64.8199996948242;62.6327896118164;NaN;63.3201789855957;63.6940612792969;NaN;72.095573425293;64.8199996948242	1	0.657	0.566	0.11	-1.344	-1.11	-0.749127	0.119	0.28	0	0.503	0.438	0.272	-0.333	-0.476	-0.476	-0.061	-0.285	-0.422	1.027	1.095	0.66	-0.461	-0.298	-0.168	-2.65	-2.023	-1.809	0.00047856	0.00054957	0.00062304	4.3226e-05	0.00028273	0.000581942	0.00037706	0.00026624	-0.00017937	0.00043093	9.7368e-05	0.00080011	3.7721e-05	0.00039685	3.1641e-05	-0.00018391	0.00059433	0.00030127	0.00015177	1.2893e-06	-0.00020024	-8.5043e-05	-0.00017215	0.00030195	0.00049706	0.00047579	0.00023128
Feature_3429	500.257	83.5295	NIDDLSVLMDHVK	P39676	UPS1_50amol_R1_msms_29431;29796;UPS1_500amol_R2_msms_30842;30868;30943;31176;UPS1_50000amol_R3_msms_31172;UPS1_125amol_R3_msms_30372;30408;30449;30774;30789;UPS1_500amol_R3_msms_30730;30766;31091;UPS1_50amol_R3_msms_29765;29881;29694;30174;UPS1_12500amol_R3_msms_31107;30793;UPS1_500amol_R1_msms_30740;30730;UPS1_125amol_R1_msms_30189;30287;30511;30567;30585;UPS1_2500amol_R3_msms_31128;UPS1_5000amol_R3_msms_31022;31049;UPS1_125amol_R2_msms_30367;30597;30346;UPS1_25000amol_R2_msms_31311;31331;31352;31364;31529;31688;UPS1_5000amol_R1_msms_31139;UPS1_12500amol_R1_msms_31250;30961;UPS1_2500amol_R2_msms_30822;30868;UPS1_50000amol_R1_msms_31170;UPS1_250amol_R2_msms_30568;30586;30882;UPS1_12500amol_R2_msms_30968;31277;UPS1_2500amol_R1_msms_30993;31291;30951;UPS1_250amol_R1_msms_30533;30549;30591;30937;UPS1_5000amol_R2_msms_31212;31182;31276;UPS1_25000amol_R3_msms_31054;31120;31088;UPS1_50amol_R2_msms_29515;29917;29502;29957	500.256	500.258	81.8909	85.1681	659039,659035,659036,659040,659024,659045,659031,659041,659030,659023,659017,659021,659048,659038,659014,659033,659046,659043,659029,659019,659026,659044,659025,659018,659032,659034	26	1497.75	3	51.215	25		1.73802	83.778;83.727;83.561;82.006;82.375;82.529;83.498;83.937;83.659;83.874;83.565;83.637;82.901;82.968;NA;83.365;83.324;83.309;84.052;84.044;83.841;83.116;83.102;83.151;80.012;80.756;81.476	500.257024430714;500.256994316021;500.256982174824;500.256953105918;500.257098355954;500.257054501613;500.256967939567;500.257070751727;500.257035643392;500.257074029787;500.25704192488;500.256940184401;500.257027171117;500.25704640148;NA;500.25702516946;500.257014089454;500.257071574458;500.256918617553;500.256930669821;500.257038802261;500.257021138335;500.257070093424;500.257026003038;500.257043339428;500.257032744441;500.257012700829	35.7739906311035;53.4477500915527;41.4799308776855;56.9555511474609;42.7845115661621;47.4291114807129;NaN;54.0230598449707;44.8285484313965;54.7718391418457;53.6003303527832;56.9555511474609;40.3730010986328;45.8905601501465;NA;NaN;NaN;51.2862091064453;45.1145286560059;81.6763076782227;64.9446334838867;58.7812385559082;49.2800598144531;51.463321685791;43.5013084411621;43.5023498535156;60.0802001953125	2	0.2485	0.1975	0.0315	-1.5235	-1.1545	-1.0005	-0.0315	0.4075	0.1295	0.3445	0.0355	0.1075	-0.6285	-0.5615	-0.425717	-0.1645	-0.2055	-0.2205	0.5225	0.5145	0.3115	-0.4135	-0.4275	-0.3785	-3.5175	-2.7735	-2.0535	0.00076102	0.00086383	0.0010326	0.00040335	0.00054569	0.00092171	0.00064305	0.00074556	0.00019073	0.00055372	0.0005994	0.0011383	0.00030519	0.00098562	0.00023849	0.00014247	0.00086644	0.00069098	0.000502285	0.000279	0.00019191	0.00016867	0.00021152	0.0006002	0.00069124	0.00074533	0.00067934
Feature_3430	749.882	83.079	NIDDLSVLMDHVK	P39676	UPS1_500amol_R3_msms_30939;UPS1_50000amol_R1_msms_31279;UPS1_500amol_R1_msms_30899;UPS1_500amol_R2_msms_30948;UPS1_250amol_R3_msms_30767;30804;UPS1_2500amol_R2_msms_31120;UPS1_250amol_R1_msms_30687;UPS1_125amol_R3_msms_30566;30599;UPS1_125amol_R2_msms_30497;UPS1_125amol_R1_msms_30326;30346	749.881	749.883	81.4404	84.7176	1858923,1858931,1858915,1858938,1858922,1858933,1858936,1858920,1858924,1858926,1858928,1858925,1858921,1858918,1858910,1858937	16	1497.75	2	113.643	12		1.3944	NA;83.733;83.553;82.019;82.325;82.607;83.421;NA;83.659;NA;83.517;83.631;83.045;NA;82.985;83.3;83.155;NA;NA;NA;NA;83.074;83.084;83.128;NA;NA;NA	NA;749.881922324843;749.881753851496;749.881871716672;749.882003641519;749.882124677185;749.882102280375;NA;749.881972729469;NA;749.882016004661;749.881897435436;749.881993091941;NA;749.882139368145;749.882150909052;749.882031195477;NA;NA;NA;NA;749.881687753119;749.8819082715;749.881860490768;NA;NA;NA	NA;NaN;NaN;135.855697631836;118.162696838379;130.467803955078;NaN;NA;NaN;NA;97.2004623413086;NaN;106.423599243164;NA;130.657806396484;89.4660034179688;NaN;NA;NA;NA;NA;135.024703979492;91.9687271118164;101.198799133301;NA;NA;NA	2	0.341191	0.654	0.474	-1.06	-0.754	-0.472	0.342	0.204986	0.58	0.206916	0.438	0.552	-0.034	-0.52817	-0.094	0.221	0.076	-0.250472	0.490181	0.415201	0.423565	-0.005	0.005	0.049	-2.35447	-1.83684	-1.56355	0.00099879	0.0012348	0.0016506	0.00066706	0.0010564	0.0015153	0.00092578	0.0011945	0.00033056	0.00083553	0.00086668	0.0017545	0.00056621	0.0017151	0.00039204	0.00039452	0.0014528	0.0012002	0.0006562	0.00028685	0.00035657	0.00054452	0.00042058	0.0011367	0.0012522	0.0011156	0.0012046
Feature_3431	562.739	21.0515	NICDISCDK	P00709	UPS1_50000amol_R1_msms_5766;UPS1_50000amol_R3_msms_5781;6073;UPS1_50000amol_R2_msms_5726;UPS1_25000amol_R2_msms_5945;UPS1_25000amol_R3_msms_5888;UPS1_25000amol_R1_msms_5632;5658;UPS1_12500amol_R1_msms_5940;6126;UPS1_12500amol_R3_msms_5762;5831;UPS1_12500amol_R2_msms_5876;UPS1_5000amol_R2_msms_6110;6139;6184	562.738	562.74	19.4129	22.6901	978008,978009,978001,977999,978007,978010,978002,978003,978000,978005,978006,978011	12	1123.46	2	79.2639	12		1.41067	21.632;21.328;21.112;NA;NA;NA;20.837;20.991;20.955;NA;NA;NA;NA;NA;NA;20.621;20.472;20.523;21.822;21.907;21.611;NA;NA;NA;NA;NA;NA	562.738964569748;562.738904115014;562.739046451017;NA;NA;NA;562.739164684393;562.738858297577;562.739001547633;NA;NA;NA;NA;NA;NA;562.739056963558;562.739050006116;562.739232812997;562.73917903532;562.739124043392;562.739027166967;NA;NA;NA;NA;NA;NA	65.626579284668;80.9162368774414;89.8265686035156;NA;NA;NA;80.7059631347656;63.6940612792969;80.9162368774414;NA;NA;NA;NA;NA;NA;80.9162368774414;101.380798339844;83.4990310668945;NaN;65.1572418212891;NaN;NA;NA;NA;NA;NA;NA	1	0.5805	0.2765	0.0605	-0.75406	-0.539819	-0.350388	-0.2145	-0.0605	-0.0965	0.60951	0.454602	0.574096	-0.16258	-0.0284541	-0.00900403	-0.4305	-0.5795	-0.5285	0.7705	0.8555	0.5595	-0.053422	0.135152	0.232064	-1.88277	-1.26252	-1.14098	-0.00022705	6.9432e-05	-0.00017632	-0.000386229	-0.000172414	0.000171397	-0.00027595	0.00014433	-0.00065863	-6.02699e-05	-0.000259851	0.00015303	-0.00044706	0.000147532	-0.000182027	-0.00072477	-0.00013532	-0.00048702	-0.0004931	-0.00085488	-0.00050459	-0.000365395	-0.000466862	-0.000389233	3.71192e-05	0.000120955	-6.59521e-05
Feature_3432	481.775	64.055	NIAQFLTR	P38295	UPS1_50amol_R3_msms_22254;22293;UPS1_250amol_R3_msms_23057;23066;23153;UPS1_125amol_R1_msms_22421;22621;UPS1_125amol_R2_msms_22676;22708	481.774	481.776	62.4164	65.6936	567830,567831,567848,567822,567816,567833,567827,567819,567820,567825,567826,567798,567824,567834,567815,567821,567850,567817,567823,567832,567818,567829,567828	23	961.535	2	69.1235	23		1.4938	65.142;64.704;NA;62.258;62.776;62.941;64.238;64.588;64.682;64.664;NA;64.237;63.262;63.581;63.873;63.771;63.72;NA;65.29;65.18;64.977;63.314;63.316;NA;60.562;61.182;61.489	481.77423468941;481.774398413434;NA;481.774380959233;481.77447428267;481.77446316146;481.774282201524;481.774381829415;481.774396358871;481.774289402476;NA;481.774387720947;481.77436812534;481.774315596561;481.774296629292;481.774234821124;481.774353459641;NA;481.774308142349;481.774222331987;481.774293111183;481.774407564317;481.774397195642;NA;481.774409214036;481.774626335443;481.774593643349	NaN;NaN;NA;74.1650085449219;68.8461380004883;NaN;NaN;NaN;NaN;NaN;NA;NaN;NaN;NaN;70.0564193725586;NaN;NaN;NA;NaN;NaN;NaN;NaN;NaN;NA;NaN;NaN;63.4264717102051	1	1.087	0.649	0.290378	-1.797	-1.279	-1.114	0.183	0.533	0.627	0.609	0.491652	0.182	-0.793	-0.474	-0.182	-0.284	-0.335	-0.351291	1.235	1.125	0.922	-0.741	-0.739	-0.119593	-3.493	-2.873	-2.566	0.0005202	0.00049344	0.000541762	0.00015524	0.00026336	0.00041022	0.00042438	0.00034315	-4.9945e-05	0.00049893	0.000225885	0.00075502	5.0156e-05	0.00045758	5.8079e-05	-3.1782e-06	0.0006661	0.000274788	0.0001768	9.8523e-05	-2.3125e-05	-3.584e-05	2.0209e-05	0.000276563	0.00057905	0.00033999	0.0001949
Feature_3433	828.095	105.596	NIAEAQGIVELLLSDYYSVEQK	P40509	UPS1_50amol_R1_msms_38010;UPS1_50000amol_R2_msms_38529;UPS1_25000amol_R3_msms_38352;UPS1_50000amol_R1_msms_38743;UPS1_50000amol_R3_msms_38696;UPS1_250amol_R2_msms_38237;UPS1_12500amol_R2_msms_38461;UPS1_125amol_R1_msms_38042;38084;UPS1_2500amol_R2_msms_38389;38462;UPS1_25000amol_R1_msms_38336;UPS1_12500amol_R3_msms_38295;UPS1_125amol_R2_msms_38091;UPS1_2500amol_R3_msms_38664;UPS1_500amol_R2_msms_38447;UPS1_5000amol_R1_msms_38608;UPS1_500amol_R1_msms_38235;UPS1_125amol_R3_msms_38131	828.094	828.096	103.957	107.235	2152547,2152558,2152548,2152531,2152529,2152556,2152530,2152541,2152539,2152538,2152546,2152544,2152525,2152524,2152535,2152521,2152534,2152518,2152537,2152528,2152527,2152536,2152523,2152520,2152542	25	2481.26	3	106.207	25		1.11132	105.78;105.75;105.701;104.826;104.894;104.97;105.602;105.76;105.662;105.66;105.51;105.596;105.12;105.125;105.22;105.797;105.594;105.611;105.804;105.79;105.69;105.291;105.406;105.4;104.287;NA;NA	828.095995974878;828.095627649436;828.096001956521;828.095905337798;828.096083816022;828.096109657899;828.095748969572;828.096083514632;828.09601788833;828.09537756516;828.09582005486;828.095828473578;828.095505735189;828.095500218736;828.095591017892;828.095550346267;828.096575030638;828.096309792745;828.095561251998;828.096171440409;828.095811814024;828.095745187492;828.095530395602;828.09597664733;828.096030909013;NA;NA	NaN;102.449996948242;97.4898834228516;105.996597290039;106.863296508789;89.6626892089844;66.8452377319336;NaN;113.696403503418;NaN;107.246200561523;104.182098388672;NaN;116.041999816895;NaN;140.122802734375;119.412399291992;129.770401000977;86.4391403198242;NaN;NaN;87.318977355957;88.0706329345703;NaN;143.911407470703;NA;NA	1	0.184	0.154	0.105	-0.77	-0.702	-0.626	0.006	0.164	0.066	0.064	-0.086	0	-0.476	-0.471	-0.376	0.201	-0.002	0.015	0.208	0.194	0.094	-0.305	-0.19	-0.196	-1.309	-2.26012	-2.01553	0.0026173	0.0028791	0.0025115	0.0017284	0.002235	0.0027706	0.0019886	0.0027926	0.0017399	0.0024982	0.0022986	0.002469	0.0022042	0.0030757	0.0016747	0.0015567	0.0028155	0.0023897	0.0022901	0.0015063	0.0017475	0.00223925	0.002045	0.0024673	0.0024362	0.00280332	0.00246125
Feature_3434	635.859	55.583	NIAAQTLGDLVR	P33892	UPS1_50000amol_R1_msms_20097;20138;UPS1_250amol_R3_msms_19750;19789;19813	635.858	635.86	53.9444	57.2216	1364928,1364930,1364915,1364931,1364908,1364975,1364918,1364929,1364916,1364924,1364921,1364920,1364909,1364927,1364911,1364922,1364914,1364912,1364926,1364925,1364910,1364917,1364913,1364907,1364919,1364944,1364923	27	1269.7	2	52.7017	27		1.439	56.427;56.254;55.894;54.541;54.804;54.987;55.697;55.924;55.832;56.028;56.143;56.089;55.29;55.384;55.583;55.52;55.325;55.37;56.624;56.693;56.493;55.294;55.461;55.488;53.334;53.723;53.947	635.859668842858;635.859560737325;635.85968086062;635.859224818553;635.859383031908;635.859496988145;635.859465202789;635.859628636743;635.859568174701;635.859387121025;635.859365417702;635.859287103339;635.859435036217;635.859362042002;635.859325641105;635.859766607205;635.859572001072;635.859629008206;635.85940974829;635.859456763803;635.859632258051;635.859307616239;635.859426820628;635.859357139076;635.859345250279;635.859193822991;635.859387730675	NaN;NaN;NaN;NaN;NaN;NaN;NaN;NaN;NaN;NaN;NaN;NaN;NaN;NaN;53.0128898620605;52.3905715942383;NaN;NaN;NaN;NaN;NaN;NaN;NaN;NaN;NaN;NaN;NaN	1	0.844	0.671	0.311	-1.042	-0.779	-0.596	0.114	0.341	0.249	0.445	0.56	0.506	-0.293	-0.199	0	-0.063	-0.258	-0.213	1.041	1.11	0.91	-0.289	-0.122	-0.095	-2.249	-1.86	-1.636	-0.00016635	0.00021611	-0.00019957	-0.00010115	-1.7202e-05	0.00029025	-5.7341e-05	-8.6136e-05	-0.00057864	-1.2039e-05	-0.00013397	0.00078645	-0.00037204	0.00027452	-0.00046553	-0.00035376	0.00025818	-0.00020064	-0.00021399	-0.00042554	-0.00060644	-0.00051813	-0.00048785	-0.00038243	0.00020515	0.00036395	-5.679e-05
Feature_3435	603.27	30.23	NHTWSEFER	P32527	UPS1_50amol_R1_msms_9781;9826;9864;9875;9937	603.269	603.271	28.5914	31.8686	1191371	1	1204.53	2	63.216	1		1.86113	NA;NA;NA;NA;NA;NA;NA;NA;NA;NA;NA;NA;NA;NA;NA;NA;NA;NA;NA;NA;NA;NA;NA;NA;30.23;NA;NA	NA;NA;NA;NA;NA;NA;NA;NA;NA;NA;NA;NA;NA;NA;NA;NA;NA;NA;NA;NA;NA;NA;NA;NA;603.269895364183;NA;NA	NA;NA;NA;NA;NA;NA;NA;NA;NA;NA;NA;NA;NA;NA;NA;NA;NA;NA;NA;NA;NA;NA;NA;NA;63.2160491943359;NA;NA	1	0.778886	0.466128	0.208411	-0.973768	-0.665355	-0.584879	-0.0849509	0.247782	0.0326774	0.562441	0.330362	0.41635	-0.152762	-0.155151	-0.111757	-0.436756	-0.580251	-0.552653	1.00455	0.974518	0.909482	-0.252974	-0.232705	-0.0683243	0	-1.56321	-1.47648	0.000282581	0.000514091	0.000425794	0.000189202	0.000246245	0.000732158	0.000138329	0.000381887	-0.000167652	0.000461115	0.000216456	0.000664969	4.06249e-05	0.000468651	0.000120041	-0.000192091	0.00026922	0.00011592	-8.61884e-05	-0.000456029	-0.000258721	-9.27762e-05	0.000214709	0.000271279	0.00042509	0.000535298	0.000208559
Feature_3436	718.853	85.789	NHIALFDTAYQGFATGDLDKDAYAVR	P23542	UPS1_50amol_R1_msms_31637	718.852	718.854	84.1504	87.4276	1736594,1736603,1736602	3	2871.38	4	39.3673	3		1.2804	NA;NA;NA;NA;NA;NA;NA;NA;NA;NA;NA;NA;NA;NA;NA;NA;NA;NA;NA;NA;NA;NA;NA;NA;85.273;85.789;86.123	NA;NA;NA;NA;NA;NA;NA;NA;NA;NA;NA;NA;NA;NA;NA;NA;NA;NA;NA;NA;NA;NA;NA;NA;718.853024268818;718.852408186315;718.852325764949	NA;NA;NA;NA;NA;NA;NA;NA;NA;NA;NA;NA;NA;NA;NA;NA;NA;NA;NA;NA;NA;NA;NA;NA;39.3672981262207;NaN;NaN	2	0.267582	0.115099	0.00954248	-0.941684	-0.735926	-0.671157	-0.0547912	0.19071	0.0846207	0.156213	0.0418411	0.0707669	-0.438397	-0.441313	-0.372165	-0.142984	-0.241058	-0.176978	0.358298	0.31374	0.348042	-0.293128	-0.381623	-0.308504	-0.516	0	0.334	0.00110875	0.00120898	0.00164728	0.000741407	0.00127119	0.00155912	0.000855672	0.00132601	0.00034399	0.00105365	0.000781957	0.00148673	0.000582331	0.00153072	0.000588511	0.000596222	0.00169916	0.00112914	0.000929328	0.000524485	0.000436882	0.000427544	0.000785771	0.00141622	0.0012723	0.0018343	0.0014416
Feature_3437	958.135	85.582	NHIALFDTAYQGFATGDLDKDAYAVR	P23542	UPS1_50amol_R1_msms_31570	958.134	958.136	83.9434	87.2206	2460274,2460273	2	2871.38	3	91.0907	2		1.1516	NA;NA;NA;NA;NA;NA;NA;NA;NA;NA;NA;NA;NA;NA;NA;NA;NA;NA;NA;NA;NA;NA;NA;NA;85.3;85.864;NA	NA;NA;NA;NA;NA;NA;NA;NA;NA;NA;NA;NA;NA;NA;NA;NA;NA;NA;NA;NA;NA;NA;NA;NA;958.136135271048;958.13683274721;NA	NA;NA;NA;NA;NA;NA;NA;NA;NA;NA;NA;NA;NA;NA;NA;NA;NA;NA;NA;NA;NA;NA;NA;NA;91.0907363891602;NaN;NA	2	0.269582	0.116493	0.00738012	-0.957271	-0.748006	-0.684676	-0.0629763	0.187263	0.0759103	0.156399	0.0405635	0.0677729	-0.445876	-0.451222	-0.379796	-0.151434	-0.250889	-0.185478	0.36467	0.316361	0.3501	-0.298266	-0.391773	-0.31706	-0.282	0.282	-1.34281	0.00143421	0.00142951	0.00214327	0.000795493	0.00163458	0.00198106	0.0010556	0.00174684	0.000454874	0.00112693	0.000887637	0.00196062	0.000788823	0.00192569	0.00069471	0.000670014	0.00221875	0.0014639	0.00116501	0.000490061	0.000487542	0.000512173	0.00093618	0.00152913	0.001519	0.0023318	0.00150978
Feature_3438	436.889	9.9738	NHDEIVNDPKK	P17967	UPS1_50amol_R1_msms_1419;UPS1_50amol_R2_msms_1422;UPS1_50amol_R3_msms_1439;UPS1_125amol_R2_msms_1625;UPS1_50000amol_R3_msms_1510;1563;UPS1_125amol_R1_msms_1443;1598;UPS1_50000amol_R1_msms_1562;1633;1718;UPS1_50000amol_R2_msms_1533;1676;UPS1_125amol_R3_msms_1632;UPS1_500amol_R1_msms_1734;UPS1_250amol_R2_msms_1717;UPS1_25000amol_R2_msms_1968;UPS1_250amol_R3_msms_1699;1719;UPS1_25000amol_R3_msms_1740;1799;1840;1945;UPS1_5000amol_R2_msms_1770;UPS1_2500amol_R3_msms_1729;1894;UPS1_5000amol_R1_msms_1962;1980;UPS1_5000amol_R3_msms_1737;1771;1904;1947;UPS1_2500amol_R1_msms_1734;1943;1965;1983;UPS1_12500amol_R3_msms_1566;1608;1741;UPS1_2500amol_R2_msms_1732;UPS1_12500amol_R1_msms_1773;UPS1_25000amol_R1_msms_1597	436.888	436.89	8.33523	11.6124	342663,342647,342642,342661,342643,342654,342649,342655,342651,342644,342646,342653,342652,342674,342659,342658,342641,342648,342660,342650,342645,342675,342665,342666,342673	25	1307.65	3	56.0897	25		2.45692	10.494;9.3162;10.206;9.444;9.564;9.762;10.1;10.708;10.033;10.738;10.351;10.457;9.9738;9.986;9.807;9.656;9.72;9.569;10.862;10.883;10.662;9.966;NA;NA;8.903;9.138;9.16	NaN;436.889148589237;436.889265274354;436.889348137346;436.889472023363;436.889342568943;NaN;436.889209667281;436.88930900128;436.889286910271;NaN;436.889117362858;436.889274898198;436.889232420735;436.889356049879;436.889351226499;436.889401327567;436.889390298546;436.889250777522;436.889332809463;436.889335687464;436.889235050965;NA;NA;436.889630080066;436.889269978218;436.889267055737	57.567;NaN;58.7812385559082;52.7901802062988;49.4828987121582;59.1550903320313;51.463;39.0156211853027;71.8061065673828;39.3944396972656;61.11;67.7493667602539;NaN;39.3944396972656;55.1047782897949;66.3262786865234;56.9555511474609;79.2831268310547;44.3668403625488;54.0050086975098;58.7812385559082;42.7970809936523;NA;NA;71.8879776000977;63.6024894714355;49.2434692382813	2	0.5202	-0.6576	0.2322	-0.5298	-0.4098	-0.2118	0.1262	0.7342	0.0592	0.7642	0.3772	0.4832	0	0.0122	-0.1668	-0.3178	-0.2538	-0.4048	0.8882	0.9092	0.6882	-0.0078	0.00156519	0.0405355	-1.0708	-0.8358	-0.8138	0.000114876	0.000137	0.0001092	7.5637e-05	-0.00015585	-2.4465e-05	0.000107662	-1.4131e-06	-0.00021324	3.0284e-06	9.8669e-05	0.00031388	1.5245e-05	5.3875e-05	-4.32195e-05	3.4102e-05	1.5693e-05	6.0521e-05	2.4248e-05	-2.7275e-05	-8.7721e-05	-8.9815e-05	-0.000262924	4.14495e-05	7.59285e-05	0.00020862	0.00022274
Feature_3439	654.831	9.75845	NHDEIVNDPKK	P17967	UPS1_50amol_R1_msms_1436	654.83	654.832	8.11988	11.397	1448389,1448376,1448385,1448375,1448380,1448378,1448381,1448379,1448382,1448383	10	1307.65	2	71.888	6		1.2644	NA;9.4169;NA;NA;9.621;9.62;NA;NA;NA;NA;10.661;NA;9.6101;NA;10.001;NA;9.657;NA;NA;NA;NA;NA;9.9421;9.9068;8.942;NA;NA	NA;654.829794231712;NA;NA;654.83076926137;654.830560752458;NA;NA;NA;NA;654.830228930003;NA;654.830828100707;NA;654.830690772814;NA;654.830599053015;NA;NA;NA;NA;NA;654.830531431741;654.83053639245;654.830691869839;NA;NA	NA;NaN;NA;NA;NaN;NaN;NA;NA;NA;NA;NaN;NA;NaN;NA;NaN;NA;NaN;NA;NA;NA;NA;NA;NaN;NaN;71.8879776000977;NA;NA	2	0.281702	-0.34155	0.0733066	-0.35572	-0.13745	-0.13845	0.000190907	-0.00521299	-0.0089926	0.149076	0.90255	0.139609	-0.14835	-0.0797693	0.24255	-0.102411	-0.10145	-0.0968999	0.415671	0.365803	0.339285	0.015154	0.18365	0.14835	-0.81645	-0.489117	-0.46193	4.28006e-05	-3.2036e-05	-3.06308e-05	-0.00010675	-0.0002095	-0.0002192	1.56736e-06	-9.96064e-05	-0.00053124	-0.000159302	-0.00016509	-0.00018877	2.757e-06	-0.00012268	-0.00013458	-0.00011567	5.3905e-05	-4.8665e-05	-7.89032e-05	-3.38882e-06	-0.00043843	-0.0004421	-0.00046241	-0.00021603	0.00022327	0.00015113	7.6973e-05
Feature_3440	590.783	12.199	NHDEIVNDPK	P17967	UPS1_50000amol_R1_msms_2190;2598;2634;2646;UPS1_25000amol_R3_msms_2225;2279;2678;2769;UPS1_50000amol_R3_msms_2245;UPS1_25000amol_R2_msms_2241;2310;2344;2402;2786;2825;UPS1_50amol_R3_msms_2118;UPS1_125amol_R1_msms_2089;2130;UPS1_125amol_R2_msms_2121;UPS1_125amol_R3_msms_2089;2170;2526;UPS1_2500amol_R3_msms_2160;2348;2729;UPS1_2500amol_R2_msms_2137;2187;2310;2684;UPS1_250amol_R3_msms_2092;2487;2573;2560;UPS1_25000amol_R1_msms_2051;2211;2532;2551;2577;UPS1_12500amol_R3_msms_2077;2452;2627;UPS1_250amol_R1_msms_2100;2126;2260;2604;UPS1_250amol_R2_msms_2130;2526;2601;2608;UPS1_5000amol_R3_msms_2199;2250;2276;2314;2388;2760;2771;2790;UPS1_2500amol_R1_msms_2179;2210;2248;2267;2728;2652;2679;2736;UPS1_12500amol_R2_msms_2123;2182;2577;2659;2727;UPS1_500amol_R1_msms_2139;2173;2317;2576;UPS1_12500amol_R1_msms_2175;2192;2213;2586;2716;2807;UPS1_500amol_R3_msms_2175;2349;UPS1_5000amol_R1_msms_2217;2256;2348;2723;2836;UPS1_50amol_R2_msms_2097;UPS1_5000amol_R2_msms_2247;2289;2371;2450;2787;UPS1_50amol_R1_msms_2112;UPS1_500amol_R2_msms_2127;2154;2193;2339;2578;2612	590.782	590.784	10.5604	13.8376	1122908,1122898,1122905,1122903,1122892,1122913,1122909,1122910,1122890,1122906,1122887,1122891,1122889,1122888,1122912,1122894,1122897,1122896,1122907,1122904,1122911,1122915,1122902,1122893,1122899,1122917,1122914	27	1179.55	2	93.5068	26		2.1143	12.648;12.493;12.268;11.655;11.781;11.855;12.229;12.237;12.205;12.497;12.313;12.424;11.991;12.059;12.065;12.105;12.038;11.471;12.781;12.793;12.735;12.183;12.199;12.288;10.83;10.968;11.538	590.783289823491;590.783271339622;590.783085449147;590.783343054894;590.783215995621;590.783085926484;590.78308272998;590.783145283581;590.783233428755;590.783213036909;590.783086031804;590.783277924795;590.783321696301;590.783146067076;590.783150126091;590.783300500996;590.783148259075;590.783241758948;590.783257622501;590.783228949677;590.78318143944;590.783245680477;590.783306704725;590.783401431131;590.783169579146;590.783226708572;590.783335297934	99.5385665893555;105.251800537109;73.9004974365234;102.400299072266;108.984397888184;108.984397888184;72.3399963378906;88.3376693725586;81.6763076782227;84.1882781982422;102.047401428223;79.4919662475586;98.1824569702148;132.171203613281;87.2162322998047;64.9446334838867;NaN;124.422698974609;83.081413269043;92.9431991577148;86.1143798828125;86.1143798828125;82.4943313598633;67.8794631958008;122.178001403809;96.7555313110352;99.5385665893555	1	0.449	0.294	0.069	-0.544	-0.418	-0.344	0.03	0.038	0.006	0.298	0.114	0.225	-0.208	-0.14	-0.134	-0.094	-0.161	-0.728	0.582	0.594	0.536	-0.016	0	0.089	-1.369	-1.231	-0.661	-0.00014667	-0.0001794	0.00021583	-0.00042628	-0.00039965	0.00028953	1.5935e-05	-0.00041444	-0.00094759	-6.6959e-05	-0.00014159	0.0001141	-0.00047335	9.2146e-05	-0.00018125	-0.00099877	-0.000421885	-0.000490355	-0.00031171	-0.00075815	-0.00032809	-0.0009195	-0.00082008	-0.00043502	-6.5338e-05	-4.768e-05	-0.00051675
Feature_3442	459.908	87.684	NGVHMVFASFIR	P00549	UPS1_50000amol_R1_msms_32397;32381;UPS1_25000amol_R2_msms_32903;33109;UPS1_50000amol_R2_msms_32241;32280;32470;32541;UPS1_50000amol_R3_msms_32354;32409;32476;32734;32944;33104;33127;33080;UPS1_12500amol_R3_msms_32230;32352;32425;32964;UPS1_500amol_R3_msms_32739;32845;32989;UPS1_2500amol_R3_msms_32638;UPS1_50amol_R1_msms_30133;30201;30218;30275;30372;30417;UPS1_50amol_R2_msms_30759;30838;30900;30926;30970;31001;31049;31140;31344;31409;31515;UPS1_500amol_R2_msms_32987;UPS1_125amol_R2_msms_32207;32619;UPS1_125amol_R3_msms_32495;32592;32707;UPS1_250amol_R2_msms_32131;32604;32692;UPS1_5000amol_R1_msms_32928;33649;UPS1_500amol_R1_msms_32554;32752;32813;UPS1_2500amol_R2_msms_32694;32878;UPS1_50amol_R3_msms_31552;31570;31698;31766;UPS1_250amol_R1_msms_32581;32649;UPS1_2500amol_R1_msms_32839	459.907	459.909	86.0454	89.3226	459649,459653,459645,459628,459636,459667,459633,459606,459652,459661,459631,459698,459711,459677,459681,459700,459664,459626,459679,459658,459654,459625,459637,459656,459685,459680,459673	27	1376.7	3	137.981	24		3.81665	87.698;87.166;87.034;86.736;87.455;87.536;87.109;88.306;136.33;88.148;88.236;87.804;87.794;87.146;88.039;86.593;86.578;86.374;89.051;87.787;136.71;87.562;88.382;87.841;82.22;84.569;85.996	459.907815704356;459.907828503136;459.907906896943;459.90772900574;459.907868454117;459.907944256498;459.907853216396;459.907860792105;459.907891842243;NaN;459.907752730921;459.907637503096;459.907864956761;459.907774570301;459.908347510354;459.907875749725;459.907859009461;459.907781541605;459.907846135389;459.907676282029;459.908517070499;459.907775584722;459.907949061143;459.907787638301;459.90787865111;459.907900464642;459.907787356474	NaN;NaN;142.192901611328;NaN;147.624099731445;141.710800170898;NaN;134.75390625;NaN;117.86;140.628204345703;124.598999023438;124.598999023438;166.290100097656;NaN;139.760192871094;158.059906005859;151.126800537109;136.806594848633;NaN;NaN;144.698303222656;142.192901611328;114.763801574707;134.489898681641;150.087097167969;109.388801574707	1	0.014	-0.518	-0.65	-0.948	-0.229	-0.148	-0.575	0.622	48.646	0.464	0.552	0.12	0.11	-0.538	0.355	-1.091	-1.106	-1.31	1.367	0.103	49.026	-0.122	0.698	0.157	-5.464	-3.115	-1.688	0.0010124	0.0010936	0.0011905	0.00069695	0.000739337	0.00138085	0.00094501	0.0012176	0.00037793	0.000888354	0.00074766	0.0013761	0.00053254	0.0011769	0.00068268	0.00048709	0.0010996	0.00089761	0.000724295	0.00059243	0.00064299	0.00043457	0.000549205	0.0012078	0.000884853	0.00100042	0.00069137
Feature_3443	877.932	82.7545	NGTVLPCNWTPGAATIKPTVEDSKEYFEAANK	P34760	UPS1_50amol_R1_msms_29560;29606;29535;29630;UPS1_50amol_R2_msms_29695;29729;29832;UPS1_125amol_R2_msms_30398;30567;30492;UPS1_125amol_R1_msms_30218;30324;30359;30405;UPS1_250amol_R2_msms_30602;30666;30683;UPS1_250amol_R3_msms_30647;30582;UPS1_500amol_R3_msms_30722;UPS1_500amol_R2_msms_30746;30836;UPS1_250amol_R1_msms_30560;30608;UPS1_5000amol_R1_msms_31022;UPS1_2500amol_R1_msms_30964	877.931	877.933	81.1159	84.3931	2284679,2284683,2284658,2284670,2284667,2284676,2284684,2284673,2284680,2284691,2284674,2284677,2284686,2284656,2284697,2284652,2284690,2284695,2284689,2284685,2284687,2284692,2284688,2284693,2284694,2284696	26	3507.7	4	28.3107	26		1.40292	83.063;82.968;82.779;82.053;82.22;NA;82.806;83.261;82.927;83.158;82.928;82.985;82.673;82.455;82.59;82.73;82.518;82.553;83.216;83.251;83.128;82.683;82.661;82.53;80.29;81.033;81.371	877.931696439182;877.931755542322;877.931627461982;877.931839981233;877.931491608816;NA;877.931637782058;877.931097458918;877.931382769624;877.931548226468;877.931926554286;877.932613143243;877.931570146933;877.931636413258;877.93192545792;877.931496157751;877.931970776359;877.931892926547;877.931314314859;877.931538115069;877.931439820936;877.931575791595;877.931798712448;877.931587106639;877.931891128483;877.931615691888;877.931714630193	NaN;NaN;NaN;27.9491291046143;30.9703903198242;NA;NaN;NaN;NaN;25.9148502349854;NaN;NaN;30.5953807830811;27.2080898284912;22.4366302490234;NaN;NaN;NaN;22.2407302856445;NaN;NaN;NaN;27.1186695098877;24.3201293945313;36.3636589050293;36.300178527832;NaN	2	0.3085	0.2135	0.0245	-0.7015	-0.5345	-0.820231	0.0515	0.5065	0.1725	0.4035	0.1735	0.2305	-0.0815	-0.2995	-0.1645	-0.0245	-0.2365	-0.2015	0.4615	0.4965	0.3735	-0.0715	-0.0935	-0.2245	-2.4645	-1.7215	-1.3835	0.0012696	0.0012186	0.0018713	0.00044699	0.0011333	0.0015087	0.00092519	0.0016757	0.00051948	0.0010884	0.00089993	0.0019484	0.00042663	0.0016235	0.00037772	0.00057541	0.0016741	0.0010186	0.00090942	0.00045789	0.00045371	0.00017782	0.00048182	0.00097771	0.0011203	0.001481	0.0011967
Feature_3444	1170.24	82.7525	NGTVLPCNWTPGAATIKPTVEDSKEYFEAANK	P34760	UPS1_125amol_R3_msms_30511;UPS1_125amol_R2_msms_30431	1170.24	1170.24	81.1139	84.3911	2790190,2790181,2790180,2790188,2790184,2790187,2790191,2790182,2790179,2790183,2790189,2790185,2790176,2790174,2790196,2790186	16	3507.7	3	36.4052	14		1.4915	83.108;82.982;82.779;NA;82.147;82.29;82.726;83.124;NA;NA;82.982;83.026;NA;NA;NA;82.668;82.521;82.582;NA;NA;83.122;NA;82.525;82.593;NA;NA;81.319	1170.24001106474;1170.24023240467;1170.24027581187;NA;1170.24051159732;1170.23997842392;1170.24082055607;1170.23986174943;NA;NA;1170.2400787205;1170.2403958121;NA;NA;NA;1170.23981106551;1170.23979663886;1170.24018266095;NA;NA;1170.24014035238;NA;1170.24010470269;1170.24033448815;NA;NA;1170.23976161586	NaN;NaN;NaN;NA;38.98583984375;33.8245811462402;NaN;NaN;NA;NA;NaN;NaN;NA;NA;NA;NaN;NaN;NaN;NA;NA;NaN;NA;NaN;NaN;NA;NA;NaN	2	0.3555	0.2295	0.0265	-1.1318	-0.6055	-0.4625	-0.0265	0.3715	0.0343175	0.219657	0.2295	0.2735	-0.492841	-0.532165	-0.428855	-0.0845	-0.2315	-0.1705	0.512338	0.436541	0.3695	-0.336801	-0.2275	-0.1595	-2.39511	-1.86763	-1.4335	0.0012046	0.0013982	0.0019918	0.00032473	0.00084319	0.0015679	0.00085144	0.0018085	0.000194425	0.00084486	0.0007417	0.0019475	3.9093e-05	0.0016669	7.0302e-05	0.00030767	0.0019979	0.0010116	0.0010138	8.16853e-05	7.597e-05	-0.000288348	0.00023094	0.00075729	0.001058	0.0015043	0.0012104
Feature_3445	852.763	69.624	NGTVLPCNWTPGAATIKPTVEDSK	P34760	UPS1_50000amol_R2_msms_25724;25787;25901;UPS1_50000amol_R1_msms_25779;25818;25932;25976;UPS1_5000amol_R2_msms_25914;25963;UPS1_2500amol_R3_msms_25796;25775;UPS1_12500amol_R3_msms_25486;25514;25555;UPS1_12500amol_R1_msms_25678;25794;25825;UPS1_5000amol_R1_msms_25866;UPS1_12500amol_R2_msms_25683;25745;25862;25883;25956;UPS1_2500amol_R1_msms_25576;25603;25677;UPS1_2500amol_R2_msms_25544;25578;25640;25740;UPS1_25000amol_R1_msms_25360;25588;25389;25618;UPS1_25000amol_R3_msms_25716;25759;25782;UPS1_25000amol_R2_msms_25840;25911;26048;UPS1_125amol_R3_msms_25109;25139;25262;UPS1_5000amol_R3_msms_25709;UPS1_125amol_R1_msms_25025;25083;25149;UPS1_250amol_R3_msms_25404;25527;25564;UPS1_250amol_R2_msms_25309;25349;25432;25483;UPS1_500amol_R2_msms_25498;25586;UPS1_50amol_R1_msms_24634;24658;24728;UPS1_500amol_R1_msms_25380;25436;25466;UPS1_250amol_R1_msms_25264;25307;25363;UPS1_500amol_R3_msms_25477;25539;UPS1_50amol_R3_msms_24792;24831;UPS1_50amol_R2_msms_24651;24696	852.762	852.764	67.9854	71.2626	2223335,2223347,2223353,2223327,2223344,2223340,2223338,2223336,2223339,2223346,2223334,2223337,2223349,2223348,2223333,2223351,2223330,2223352,2223326,2223342,2223350,2223329,2223331,2223341,2223343,2223332,2223325	27	2555.27	3	55.4029	27		1.36943	70.404;70.237;69.961;68.572;68.732;68.858;69.741;69.965;69.805;70.088;70.006;70.17;69.173;69.198;69.419;69.624;69.364;69.539;70.603;70.642;70.371;69.236;69.395;69.413;67.318;67.788;68.005	852.763689312425;852.763770754876;852.763749080839;852.763395278461;852.763512383186;852.763647324977;852.76367480935;852.763856116593;852.763747218307;852.763750296859;852.763678852814;852.763742103705;852.763800398036;852.763689296547;852.763346425603;852.763734981382;852.763552634037;852.763715362617;852.763738806231;852.763472872314;852.763835837157;852.76354793083;852.763863073264;852.763569266943;852.763486689787;852.763139923267;852.763592458756	64.7609329223633;57.2266807556152;57.5370788574219;58.7551307678223;NaN;47.498950958252;45.3629684448242;60.5608596801758;56.2896690368652;57.4836311340332;51.8761901855469;44.7591896057129;57.8058700561523;39.680248260498;45.6594696044922;55.3372688293457;57.2266807556152;NaN;59.7921714782715;52.464298248291;81.8778915405273;59.1628112792969;83.7232131958008;40.7788200378418;46.5688400268555;42.9077186584473;59.9753799438477	1	0.78	0.613	0.337	-1.052	-0.892	-0.766	0.117	0.341	0.181	0.464	0.382	0.546	-0.451	-0.426	-0.205	0	-0.26	-0.085	0.979	1.018	0.747	-0.388	-0.229	-0.211	-2.306	-1.836	-1.619	0.00080853	0.00084297	0.00096662	0.00040285	0.001189	0.0011696	0.00044804	0.00089366	-0.00011796	0.00053309	0.00056369	0.0013751	0.00010413	0.00097036	0.00029451	0.00029714	0.0010806	0.00050614	0.00033882	0.00026942	-6.9966e-05	-0.00015026	0.00013869	0.00053406	0.0012789	0.0015737	0.00056806
Feature_3446	771.397	58.123	NGPVYGVPPQGGFPR	P04147	UPS1_5000amol_R1_msms_20859	771.396	771.398	56.4844	59.7616	1938529,1938516,1938536,1938528,1938531,1938523,1938515,1938514,1938526	9	1540.78	2	71.976	1		2.12622	NA;NA;58.37;NA;NA;58.205;57.989;NA;NA;NA;58.547;NA;NA;57.61;NA;57.889;NA;NA;58.123;NA;NA;57.769;NA;57.714;NA;NA;NA	NA;NA;771.39674618741;NA;NA;771.395575196847;771.397326102867;NA;NA;NA;771.396946975327;NA;NA;771.39656839512;NA;771.396896022908;NA;NA;NaN;NA;NA;771.396729520624;NA;771.396857045301;NA;NA;NA	NA;NA;NaN;NA;NA;NaN;NaN;NA;NA;NA;NaN;NA;NA;NaN;NA;NaN;NA;NA;71.976;NA;NA;NaN;NA;NaN;NA;NA;NA	1	0.704572	0.488433	0.247	-1.20476	-0.925753	0.082	-0.134	0.297474	0.101878	0.5305	0.424	0.395752	-0.35655	-0.513	-0.212995	-0.234	-0.522434	-0.506892	0	0.943774	0.858599	-0.354	-0.383437	-0.409	-2.6626	-2.12344	-1.82831	0.000260512	0.000724417	0.000289971	-0.00010629	0.000134495	0.000788737	0.00029908	0.000271235	-0.000275331	0.000451094	0.000111965	0.00103498	-0.000423092	0.000123934	-0.000442859	-4.57876e-05	0.000646048	6.87153e-05	-0.000169829	-0.000405339	-0.000469396	-0.000597571	-0.000214508	4.60251e-05	0.000492345	0.000646366	0.000203736
Feature_3447	640.299	19.3705	NGNITYSEEPR	P19097	UPS1_50000amol_R1_msms_5371;UPS1_125amol_R2_msms_5151;5248;UPS1_50amol_R1_msms_4860;4882;UPS1_500amol_R1_msms_5233;UPS1_250amol_R3_msms_5279;5296;UPS1_50amol_R2_msms_4944;UPS1_500amol_R3_msms_5375	640.298	640.3	17.7319	21.0091	1384725,1384742,1384735,1384719,1384724,1384716,1384720,1384718,1384717,1384723,1384729,1384740,1384722,1384736,1384721,1384712,1384713,1384715	18	1278.58	2	68.6697	18		1.11132	NA;19.99;19.912;18.7;18.866;19.104;NA;NA;19.527;19.924;NA;19.953;NA;19.248;19.336;19.405;NA;19.277;NA;20.54;20.236;19.271;NA;19.628;17.945;18.178;NA	NA;640.299713604876;640.299626990324;640.299558179819;640.299455058854;640.299389764284;NA;NA;640.299335623557;640.299531756906;NA;640.299477433293;NA;NaN;640.29949832003;640.299696598457;NA;640.299615896947;NA;640.299577140132;640.299746941637;640.299426210425;NA;NaN;640.299208388251;NaN;NA	NA;NaN;NaN;NaN;69.2287979125977;NaN;NA;NA;NaN;NaN;NA;NaN;NA;81.709;55.2611618041992;57.1747207641602;NA;NaN;NA;NaN;NaN;56.2048301696777;NA;69.216;80.2447128295898;80.318;NA	1	0.877738	0.6195	0.5415	-0.6705	-0.5045	-0.2665	0.156249	0.348886	0.1565	0.5535	0.454486	0.5825	-0.150938	-0.1225	-0.0345	0.0345	-0.266737	-0.0935	1.10515	1.1695	0.8655	-0.0995	0.183131	0.2575	-1.4255	-1.1925	-1.04917	-0.000141982	-0.00014276	-8.6991e-05	-0.00040885	-0.00028788	0.0001996	3.48377e-05	0.000159842	-0.00047926	-2.1415e-05	-0.000275805	0.00036491	-0.000514375	0.000145144	-5.4965e-05	-0.00099254	-0.000112327	-0.00042663	-0.000519338	-0.0009611	-0.00068928	-0.00027383	-0.000515425	-0.0004171	-0.00012833	9.71611e-06	-0.000175373
Feature_3448	784.912	93.3585	NGLDDIPQLLDDIK	P53912	UPS1_500amol_R2_msms_34882;UPS1_250amol_R1_msms_34627;34607;UPS1_125amol_R1_msms_34526;UPS1_125amol_R3_msms_34611;34658;UPS1_50amol_R2_msms_34159;UPS1_2500amol_R1_msms_34905;34888;UPS1_250amol_R3_msms_34713;UPS1_50amol_R1_msms_34220;34275;UPS1_12500amol_R2_msms_34920;UPS1_5000amol_R3_msms_34941;UPS1_5000amol_R1_msms_35019;UPS1_125amol_R2_msms_34533	784.911	784.913	91.7199	94.9971	1990828,1990859,1990813,1990837,1990838,1990864,1990832,1990834,1990835,1990863,1990831,1990833,1990836,1990858,1990862,1990827,1990870,1990869,1990830,1990852	20	1567.81	2	118.399	19		1.11132	NA;93.492;93.582;92.863;92.991;93.009;93.537;NA;NA;93.555;93.453;93.549;93.076;NA;93.186;93.482;NA;93.457;93.753;NA;93.729;93.264;93.19;93.206;92.408;92.58;NA	NA;784.911707460276;784.912492982529;784.911910233012;784.911732076992;784.911993291103;784.9118243342;NA;NA;784.911944389022;784.911804279751;784.912053775697;784.91178615055;NA;784.912603514838;784.91182227012;NA;784.911950024043;784.911845150998;NA;784.918598714358;784.911844803334;784.912206000565;784.912163854807;784.912584588134;784.911907333529;NA	NA;118.209999084473;NaN;118.708503723145;120.205299377441;134.80729675293;NaN;NA;NA;120.704696655273;NaN;NaN;89.2315673828125;NA;149.345596313477;NaN;NA;NaN;131.718200683594;NA;102.636596679688;NaN;118.209999084473;NaN;100.227500915527;116.779899597168;NA	1	0.476784	0.1335	0.2235	-0.4955	-0.3675	-0.3495	0.1785	0.596257	0.611303	0.1965	0.0945	0.1905	-0.2825	0.0352695	-0.1725	0.1235	0.243514	0.0985	0.3945	0.600361	0.3705	-0.0945	-0.1685	-0.1525	-0.9505	-0.7785	-0.661074	0.00218173	0.0023943	0.0022045	0.0017206	0.0024149	0.0028749	0.0015578	0.00211871	0.0013275	0.002119	0.0017051	0.0025586	0.001324	0.00231852	0.0011409	0.0012091	0.00230086	0.0018569	0.0019439	0.00114105	0.0013058	0.0011465	0.0013292	0.002295	0.0022096	0.00265235	0.00219059
Feature_3449	1073.55	102.795	NGGLGWDLDAIIPFAAIPEQGIELEHIDSK	P19097	UPS1_50amol_R1_msms_37077;UPS1_50amol_R2_msms_36939;UPS1_50amol_R3_msms_37037;UPS1_125amol_R2_msms_37380;UPS1_500amol_R2_msms_37676;UPS1_125amol_R3_msms_37481;UPS1_250amol_R1_msms_37421;37486;UPS1_500amol_R3_msms_37663;UPS1_25000amol_R1_msms_37628;UPS1_50000amol_R3_msms_37857	1073.55	1073.55	101.156	104.434	2664691,2664657,2664669,2664631,2664672,2664633,2664634,2664651,2664673,2664616,2664630,2664641,2664642,2664638,2664632,2664619,2664640,2664643,2664645,2664635,2664637,2664639,2664659,2664646,2664644,2664636	26	3217.63	3	81.1938	26		1.3065	103.09;102.91;102.86;101.96;102.156;102.232;102.883;NA;103.11;103.02;102.75;102.84;102.416;102.38;102.39;102.91;102.91;102.899;103.1;103.11;103.1;102.43;102.516;102.587;101.177;101.377;101.598	1073.55052616644;1073.55027404058;1073.55040886611;1073.55094565086;1073.55077717185;1073.55103632267;1073.55042758011;NA;1073.55079629934;1073.5505855897;1073.55056732805;1073.55016416299;1073.55038182857;1073.55101484527;1073.55048320217;1073.55044111162;1073.5507465809;1073.55064890149;1073.5504135788;1073.55046513933;1073.54984988224;1073.55009198015;1073.55052858391;1073.55073884571;1073.55134835718;1073.55086135432;1073.5507553848	NaN;NaN;NaN;NaN;67.2180328369141;91.6168212890625;75.8676986694336;NA;NaN;NaN;NaN;NaN;87.7921829223633;NaN;NaN;NaN;NaN;92.4992523193359;NaN;NaN;NaN;NaN;74.525146484375;95.5193099975586;68.565299987793;82.6391830444336;75.6953582763672	1	0.295	0.115	0.065	-0.835	-0.639	-0.563	0.088	-0.196481	0.315	0.225	-0.045	0.045	-0.379	-0.415	-0.405	0.115	0.115	0.104	0.305	0.315	0.305	-0.365	-0.279	-0.208	-1.618	-1.418	-1.197	0.0031279	0.0032086	0.0032659	0.0017172	0.0027672	0.003103	0.0025816	0.00370168	0.0016228	0.0031009	0.0027428	0.0035016	0.0024946	0.0034763	0.002066	0.0022556	0.0032474	0.0026984	0.0026533	0.00215	0.0024768	0.003194	0.0021657	0.0035313	0.002378	0.003249	0.0027546
Feature_3450	568.298	83.543	NGFILDGFPR	P07170	UPS1_25000amol_R2_msms_31538;UPS1_125amol_R1_msms_30395;30442;30624;UPS1_125amol_R3_msms_30623;30708;UPS1_2500amol_R3_msms_31364;31415;UPS1_125amol_R2_msms_30627;30644;UPS1_500amol_R2_msms_30971;UPS1_500amol_R3_msms_30974;UPS1_50000amol_R1_msms_31388;UPS1_500amol_R1_msms_30986;UPS1_25000amol_R3_msms_31306;UPS1_25000amol_R1_msms_30901;UPS1_250amol_R2_msms_30823;UPS1_5000amol_R1_msms_31357;UPS1_12500amol_R3_msms_30967;UPS1_5000amol_R2_msms_31385;UPS1_50000amol_R3_msms_31355	568.297	568.299	81.9044	85.1816	1006124,1006114,1006065,1006127,1006087,1006077,1006084,1006108,1006089,1006086,1006130,1006100,1006091,1006132,1006111,1006088,1006122,1006090,1006115,1006085,1006092,1006129,1006133,1006099	24	1134.58	2	86.1182	24		1.13258	84.179;83.857;83.708;82.381;82.729;82.795;83.543;84.019;83.882;83.784;83.727;83.942;83.071;83.069;83.234;83.527;NA;83.508;84.225;84.112;84.061;83.132;83.181;83.189;NA;81.754;NA	568.298528009178;568.298312960459;568.298514689699;568.298201721584;568.298039269549;568.297863138225;568.298213842764;568.29856185291;568.298545201117;568.298606817962;568.298338043332;568.298501866768;568.29830545686;568.298349159918;568.29789426363;568.298253853323;NA;568.2982659408;568.298380036911;568.298748392367;568.298311118227;568.298250559385;568.298201197436;568.298326069195;NA;568.298082824884;NA	NaN;NaN;92.9431991577148;74.9616470336914;111.49649810791;107.11360168457;108.903198242188;56.5506401062012;87.7133636474609;NaN;NaN;73.9004974365234;NaN;115.286499023438;NaN;62.6939086914063;NA;80.0144271850586;89.2660369873047;70.7283935546875;NaN;77.1237335205078;83.081;86.1143798828125;NA;NaN;NA	1	0.636	0.314	0.165	-1.162	-0.814	-0.748	0	0.476	0.339	0.241	0.184	0.399	-0.472	-0.474	-0.309	-0.016	-0.323012	-0.035	0.682	0.569	0.518	-0.411	-0.362	-0.354	-2.29581	-1.789	-1.52581	0.00079802	0.00079568	0.0010015	0.00023673	0.00060068	0.00099564	0.00056939	0.00081304	0.0001159	0.00056662	0.0005616	0.001068	0.00022165	0.00095987	0.00026355	0.0001139	0.000921623	0.0006259	0.00042847	0.00011476	8.2391e-05	-1.4631e-05	0.00015027	0.00057444	0.000800349	0.00082291	0.000697575
Feature_3451	674.025	69.893	NGFGGIGGEYVKPTALANVR	P28272		674.024	674.026	68.2544	71.5316	1540740	1	2019.05	3	57.197	1		1.11132	NA;NA;NA;NA;NA;NA;NA;NA;NA;NA;NA;NA;NA;NA;NA;NA;NA;NA;NA;NA;NA;NA;NA;NA;NA;69.893;NA	NA;NA;NA;NA;NA;NA;NA;NA;NA;NA;NA;NA;NA;NA;NA;NA;NA;NA;NA;NA;NA;NA;NA;NA;NA;NaN;NA	NA;NA;NA;NA;NA;NA;NA;NA;NA;NA;NA;NA;NA;NA;NA;NA;NA;NA;NA;NA;NA;NA;NA;NA;NA;57.197;NA	1	0.97683	0.857238	0.421449	-1.23011	-0.955438	-0.717775	0.250002	0.799174	0.500017	0.824525	0.619639	0.713852	-0.180941	-0.203289	-0.0808585	-0.0471975	-0.273658	-0.164006	1.2559	1.32868	1.09855	-0.225825	0.00055127	0.0351567	-3.11019	0	-1.97925	0	0	0	0	0	0	0	0	0	0	0	0	0	0	0	0	0	0	0	0	0	0	0	0	0	0	0
Feature_3452	1010.53	72.894	NGFGGIGGEYVKPTALANVR	P28272	UPS1_12500amol_R2_msms_26967;UPS1_12500amol_R1_msms_27045	1010.53	1010.54	71.2554	74.5326	2558684,2558652,2558655,2558659,2558688,2558660,2558662,2558664,2558658,2558665,2558663,2558657,2558653,2558654,2558656,2558661	16	2019.05	2	69.4077	16		1.1937	73.513;73.4;72.882;71.27;71.463;NA;72.906;NA;NA;NA;73.299;73.285;NA;NA;72.35;NA;NA;NA;74.033;74.054;73.748;72.159;72.482;NA;69.374;70.095;NA	1010.53696308024;1010.53560611919;1010.53682790814;1010.5366980338;1010.53347882083;NA;1010.53689778472;NA;NA;NA;1010.53485442992;1010.53661498776;NA;NA;1010.53656779083;NA;NA;NA;1010.53671145099;1010.53447990093;1010.5369199314;1010.53621461345;1010.53616313415;NA;1010.53771075138;1010.53688957922;NA	58.0821990966797;80.7331771850586;NaN;NaN;NaN;NA;NaN;NA;NA;NA;NaN;NaN;NA;NA;NaN;NA;NA;NA;NaN;NaN;NaN;NaN;NaN;NA;NaN;NaN;NA	1	0.619	0.506	-0.012	-1.624	-1.431	-0.751529	0.012	0.772536	0.476106	0.777823	0.405	0.391	-0.215785	-0.272368	-0.544	-0.0399985	-0.257816	-0.138538	1.139	1.16	0.854	-0.735	-0.412	0.00534561	-3.52	-2.799	-1.97154	0.0010623	0.0013939	0.0015626	0.00015019	0.0010563	0.00105318	0.00063118	0.00122318	0.000134335	0.000946374	0.00073765	0.0016695	-0.000279506	0.000938936	0.00012216	0.000349834	0.00130476	0.000230647	0.00026479	-0.00021651	7.4631e-05	-0.00017517	0.0004775	0.000536668	0.0010727	0.00057367	0.000613294
Feature_3453	791.039	65.5345	NFTTHLSYDPTTNAIAYPCGK	P46680	UPS1_50amol_R1_msms_23320;23365;UPS1_50amol_R2_msms_23430	791.038	791.04	63.8959	67.1731	2013363,2013362,2013358,2013361,2013366,2013357,2013364,2013365	8	2370.1	3	61.8556	8		1.2524	NA;NA;NA;65.481;65.588;NA;NA;NA;NA;NA;NA;NA;NA;NA;NA;NA;66.6;66.688;NA;NA;NA;66.773;NA;NA;64.059;64.558;64.863	NA;NA;NA;791.041048061625;791.040301383565;NA;NA;NA;NA;NA;NA;NA;NA;NA;NA;NA;791.038854059225;791.03940295523;NA;NA;NA;791.041204767492;NA;NA;791.038562484226;791.038909875997;791.038757679822	NA;NA;NA;NaN;NaN;NA;NA;NA;NA;NA;NA;NA;NA;NA;NA;NA;NaN;NaN;NA;NA;NA;NaN;NA;NA;77.7953414916992;45.9158210754395;NaN	1	0.879983	0.724001	0.33333	-0.0535	0.0535	-0.736015	0.155575	0.642	0.359115	0.736469	0.538821	0.612825	-0.233692	-0.200097	-0.115486	-0.158605	1.0655	1.1535	1.15337	1.1984	1.01539	1.2385	-0.139513	-0.0664979	-1.4755	-0.9765	-0.6715	0.000667581	0.000843809	0.000917749	0.00036943	0.0012464	0.0010635	0.000385687	0.000865174	-8.50756e-05	0.000880594	0.000177326	0.00124967	2.88125e-05	0.000834003	3.62598e-05	0.000380026	0.00093793	0.00037051	0.000179582	-0.000121252	-0.000255075	-0.00016433	0.000146448	0.000641449	0.00098102	0.0010473	0.00035219
Feature_3454	1007.46	84.6	NFTPQEIEYCSAQPSVQSSFAGTWSAK	P19097	UPS1_50amol_R3_msms_30918	1007.46	1007.46	82.9614	86.2386	2552046,2552044,2552047,2552048,2552054,2552050,2552053,2552049,2552059,2552055,2552057,2552062,2552052,2552056,2552051,2552065,2552058,2552064,2552068,2552067,2552063,2552069,2552061,2552070,2552060,2552066	26	3019.37	3	19.168	26		1.1232	84.827;84.699;84.687;84.089;84.18;84.247;84.595;84.711;84.641;84.723;84.66;84.736;84.309;84.355;84.379;84.603;84.597;84.668;84.906;84.967;84.818;84.413;84.432;84.441;83.544;NA;83.843	1007.46303387926;1007.4630351534;1007.46334230933;1007.46333018999;1007.46296101024;1007.46306282346;1007.46345483421;1007.46337338958;1007.4631823089;1007.4628401066;1007.4633086157;1007.46270603652;1007.46310994851;1007.46332326874;1007.46333432627;1007.46347886809;1007.46476524494;1007.4630780697;1007.46265198976;1007.46313916044;1007.46260672526;1007.46309668401;1007.46318896723;1007.46347039508;1007.462833986;NA;1007.46299479562	NaN;NaN;NaN;NaN;NaN;NaN;NaN;NaN;NaN;NaN;NaN;NaN;NaN;NaN;NaN;NaN;NaN;NaN;NaN;NaN;NaN;NaN;NaN;NaN;NaN;NA;19.1679592132568	2	0.227	0.099	0.087	-0.511	-0.42	-0.353	-0.005	0.111	0.041	0.123	0.06	0.136	-0.291	-0.245	-0.221	0.003	-0.003	0.068	0.306	0.367	0.218	-0.187	-0.168	-0.159	-1.056	-1.68343	-0.757	0.0014335	0.001385	0.0015593	0.00099858	0.0013459	0.0020817	0.0009047	0.0016867	0.00035203	0.0010931	0.00092296	0.0017029	0.00037323	0.0015828	0.00034005	0.000457	0.0021823	0.001413	0.0011266	0.00012233	0.00064153	9.9172e-05	0.0006758	0.0010685	0.0015718	0.0013999	0.0017414
Feature_3455	1510.69	84.57	NFTPQEIEYCSAQPSVQSSFAGTWSAK	P19097	UPS1_50amol_R2_msms_30833	1510.69	1510.69	82.9314	86.2086	2963513,2963522,2963507,2963504,2963516,2963499,2963501,2963506,2963514,2963520,2963508,2963519,2963518,2963498,2963494,2963510,2963521,2963509,2963515,2963503,2963502,2963500,2963512,2963511,2963505,2963517	26	3019.37	2	31.7708	26		1.11132	84.777;84.759;84.699;84.047;84.211;84.208;84.585;84.607;84.676;84.621;84.648;84.684;84.391;84.36;84.429;84.574;84.54;84.566;84.917;84.877;84.875;84.457;84.43;84.456;83.536;83.721;NA	1510.6910534612;1510.69115102967;1510.69095577133;1510.69025521917;1510.68978827903;1510.69144984979;1510.69184067703;1510.69118733738;1510.69181538396;1510.69027405978;1510.68978540392;1510.69018089132;1510.69081026789;1510.69058294271;1510.6909687693;1510.69007659835;1510.69065199903;1510.69031550807;1510.69065146008;1510.69206176043;1510.6912738336;1510.69035960682;1510.69082599743;1510.69027839741;1510.6904786029;1510.69041170689;NA	NaN;NaN;NaN;NaN;NaN;NaN;NaN;NaN;NaN;NaN;NaN;NaN;NaN;NaN;NaN;NaN;NaN;NaN;NaN;NaN;NaN;NaN;NaN;NaN;NaN;31.7707500457764;NA	2	0.207	0.189	0.129	-0.523	-0.359	-0.362	0.015	0.037	0.106	0.051	0.078	0.114	-0.179	-0.21	-0.141	0.004	-0.03	-0.004	0.347	0.307	0.305	-0.113	-0.14	-0.114	-1.034	-0.849	-1.43681	0.0028117	0.0031712	0.0030849	0.002235	0.0025886	0.0038074	0.0021341	0.0029642	0.0021774	0.0027436	0.0021265	0.0041266	0.0011994	0.0033449	0.0015531	0.0018474	0.0039854	0.0030711	0.0023943	0.0013046	0.0016059	0.0012501	0.0016156	0.002318	0.003006	0.0029661	0.0027311
Feature_3456	775.896	88.322	NFTPEQISSMVLGK	P10591	UPS1_2500amol_R2_msms_32759;32880;UPS1_50amol_R2_msms_32159;UPS1_50amol_R1_msms_32256;32356;UPS1_125amol_R2_msms_32525;UPS1_500amol_R1_msms_32701;32722;32840;UPS1_250amol_R1_msms_32573;32697;UPS1_250amol_R2_msms_32635;UPS1_125amol_R1_msms_32469;32590;UPS1_250amol_R3_msms_32662;32788;UPS1_50amol_R3_msms_32237;UPS1_500amol_R3_msms_32760;32743;UPS1_25000amol_R2_msms_33162;UPS1_125amol_R3_msms_32553;UPS1_25000amol_R3_msms_32987;33022;33129;UPS1_12500amol_R3_msms_32752;UPS1_5000amol_R3_msms_32870;32993;UPS1_5000amol_R2_msms_33062;UPS1_12500amol_R1_msms_32815;UPS1_500amol_R2_msms_32875;32994;UPS1_50000amol_R3_msms_33187;UPS1_2500amol_R1_msms_32824;32972;UPS1_50000amol_R1_msms_33116;33219;UPS1_2500amol_R3_msms_33054;UPS1_5000amol_R1_msms_33012;UPS1_25000amol_R1_msms_32676;32719;UPS1_50000amol_R2_msms_33074;UPS1_12500amol_R2_msms_32876	775.895	775.898	86.6834	89.9606	1957158,1957163,1957152,1957165,1957175,1957177,1957178,1957170,1957174,1957154,1957167,1957171,1957179,1957172,1957164,1957166,1957162,1957155,1957173,1957168,1957176,1957169,1957153,1957157,1957156,1957161,1957159	27	1549.78	2	106.092	27		1.6202	88.534;88.471;88.386;87.697;87.822;87.847;88.322;88.455;88.418;88.393;88.351;88.394;87.968;87.993;88.048;88.361;88.306;88.358;88.58;88.555;88.531;88.053;88.112;88.109;87.194;87.405;87.538	775.897370401431;775.897628083918;775.8975654071;775.897921745148;775.897977841326;775.897905381657;775.897809806674;775.89770386563;775.89782129838;775.897833657444;775.89746133146;775.897502992863;775.897821880499;775.89787901341;775.897852782597;775.897692906581;775.897591260454;775.897657455454;775.897508151948;775.897507453917;775.897657635738;775.89786856497;775.897962010843;775.897648188007;775.897504224518;775.897628947285;775.897550107724	114.208000183105;87.8241271972656;85.1625595092773;113.67440032959;120.286796569824;115.091598510742;101.753303527832;64.3743667602539;154.719192504883;134.023498535156;106.75700378418;88.7799911499023;127.070297241211;93.2283706665039;120.205299377441;111.661399841309;104.904800415039;89.2595367431641;67.1360092163086;95.1953430175781;109.074600219727;107.735397338867;134.374099731445;95.1953430175781;155.091995239258;82.5294494628906;85.1625595092773	1	0.212	0.149	0.064	-0.625	-0.5	-0.475	0	0.133	0.096	0.071	0.029	0.072	-0.354	-0.329	-0.274	0.039	-0.016	0.036	0.258	0.233	0.209	-0.269	-0.21	-0.213	-1.128	-0.917	-0.784	0.0018315	0.0014815	0.0017387	0.0010086	0.0013971	0.0019948	0.0011344	0.0020234	0.00059578	0.0010247	0.00096273	0.0020494	0.00073196	0.0015013	0.00081012	0.00088637	0.001804	0.0014184	0.0012977	0.00060725	0.0008506	0.00037131	0.00047327	0.0017457	0.0016694	0.0018524	0.001311
Feature_3457	728.696	75.062	NFTEVHPDYGSHIQALLDK	P04040	UPS1_50000amol_R1_msms_27470	728.695	728.697	73.4234	76.7006	1777629,1777625,1777626,1777624,1777623,1777622	6	2183.06	3	55.3217	6		3.57532	NA;75.155;75.174;NA;NA;NA;74.659;NA;74.969;NA;NA;NA;NA;NA;NA;74.613;NA;NA;NA;75.414;NA;NA;NA;NA;NA;NA;NA	NA;728.696442034781;728.696273800215;NA;NA;NA;728.696057028578;NA;728.695739176404;NA;NA;NA;NA;NA;NA;728.696052601564;NA;NA;NA;728.698680943565;NA;NA;NA;NA;NA;NA;NA	NA;NaN;NaN;NA;NA;NA;NaN;NA;NaN;NA;NA;NA;NA;NA;NA;55.3217010498047;NA;NA;NA;NaN;NA;NA;NA;NA;NA;NA;NA	1	0.849733	0.093	0.112	-1.2616	-0.966224	-0.793881	-0.403	0.679571	-0.093	0.683694	0.494323	0.564783	-0.277433	-0.349488	-0.200292	-0.449	-0.277311	-0.157307	1.11504	0.352	0.953118	-0.255527	-0.102336	-0.0691436	-3.06857	-2.31733	-1.94346	0.000808666	0.00078143	0.001198	0.000155011	0.000678287	0.000946781	0.00048217	0.000890713	-0.00028553	0.000859831	0.000567604	0.00115083	-0.000141597	0.000862029	0.000207265	0.00035079	0.000984942	0.0004008	0.000274938	7.2225e-05	8.54719e-06	-9.77347e-05	0.000140084	0.000464911	0.000782268	0.000892554	0.000591603
Feature_3458	510.79	75.467	NFSLAIIDK	P30657	UPS1_50000amol_R1_msms_28057;28084;28113;28174;UPS1_12500amol_R3_msms_27779;27828;UPS1_50amol_R1_msms_26544;UPS1_50amol_R2_msms_26683;26691	510.789	510.791	73.8284	77.1056	717676,717788,717692,717811,717687,717774,717691,717688,717675,717689,717677,717674,717683,717810,717681,717680,717686,717690,717679,717682,717678,717685,717684	23	1019.57	2	80.2297	23		1.6307	NA;75.868;75.641;73.807;NA;74.389;75.378;75.79;75.556;75.927;75.764;75.748;74.72;74.779;75.158;75.062;74.981;75.181;76.356;76.322;76.256;74.856;NA;NA;72.146;72.863;73.215	NA;510.78981096054;510.789783862292;510.789753449291;NA;510.789765498971;510.789777179843;510.790104166946;510.790053114832;510.790029085262;510.790037915707;510.789909780853;510.789796600429;510.789841626277;510.789840899697;510.789702787335;510.78980121387;510.789729976111;510.79003068648;510.790008512231;510.789862235947;510.789865854908;NA;NA;510.789838738191;510.790019310791;510.78981182813	NA;NaN;61.9582481384277;NaN;NA;NaN;NaN;NaN;NaN;NaN;NaN;NaN;NaN;NaN;NaN;87.5679092407227;NaN;NaN;NaN;NaN;NaN;NaN;NA;NA;94.4653167724609;76.9271926879883;NaN	1	0.827746	0.401	0.174	-1.66	-0.967224	-1.078	-0.089	0.323	0.089	0.46	0.297	0.281	-0.747	-0.688	-0.309	-0.405	-0.486	-0.286	0.889	0.855	0.789	-0.611	-0.122165	-0.0867339	-3.321	-2.604	-2.252	0.000377488	0.00047084	0.00070537	-1.8275e-05	0.000413178	0.00061815	0.00021859	0.00014678	-0.00032626	0.00052013	5.0799e-05	0.00063859	-0.00017787	0.00046247	7.4686e-05	-2.9583e-05	0.00057828	8.9157e-05	4.7275e-05	-0.00021192	-4.3163e-05	-0.00025317	0.000124337	0.000237725	0.0004636	0.00024488	0.00030452
Feature_3459	751.371	136.255	NFSATGNFGFGIDEHIDLGIK	Q3E757	UPS1_12500amol_R2_msms_45255;UPS1_12500amol_R3_msms_45140;UPS1_5000amol_R2_msms_43614;UPS1_25000amol_R3_msms_46021;UPS1_50000amol_R2_msms_46963;UPS1_50amol_R3_msms_42169;UPS1_2500amol_R3_msms_43553	751.37	751.372	134.616	137.894	1864918,1864532,1864713,1864513,1864921,1864850,1864847,1864765,1864524,1864526,1864761,1864536,1864519,1864534,1864796,1864531,1864529,1864742,1864535,1864615,1864517,1864537,1864883,1864527,1864516,1864522	26	2251.09	3	53.4498	21		1.5505	136.19;136.732;136.44;136.505;136.17;136.745;136.17;137.23;137.139;136.29;136.446;137.213;136.749;136.019;135.64;136.1;136.564;137.39;136.08;136.172;NA;136.04;136.18;137.53;136.22;136.04;136.01	751.371516681019;751.372110828493;751.371480735448;751.371126025947;751.371546166409;751.371833894262;751.371970355451;751.37200744716;751.370973517605;751.371947937746;751.371990392642;751.37286664298;751.37129024448;751.371042728529;751.370685990704;751.372414272687;751.372117837356;751.37220853885;751.372314884518;751.372390151491;NA;751.371122088048;751.37220129732;751.368036267846;751.373831341807;751.372242519233;751.37116328413	NaN;40.9676704406738;74.732;NaN;NaN;NaN;NaN;NaN;71.3759002685547;NaN;NaN;37.168830871582;NaN;NaN;NaN;NaN;46.4939193725586;NaN;NaN;52.184928894043;NA;NaN;NaN;NaN;NaN;NaN;51.2254791259766	1	-0.065	0.477	0.185	0.25	-0.085	0.49	-0.085	0.975	0.884	0.035	0.191	0.958	0.494	-0.236	-0.615	-0.155	0.309	1.135	-0.175	-0.083	-15.0881	-0.215	-0.075	1.275	-0.035	-0.215	-0.245	0.0002528	0.00078658	0.00046392	0.00041085	0.00028983	0.00010308	0.00042089	0.00045958	0.00035963	0.000405635	0.000612155	0.00087659	0.00073427	0.00051135	0.00077659	0.000732105	0.00066053	0.00071844	0.000843315	0.0011608	0.000561415	0.000648735	0.00041189	0.00052346	0.00062746	0.00055457	0.0002705
Feature_3460	603.827	72.024	NFQLIDSTLR	Q12122	UPS1_50amol_R2_msms_25376;UPS1_50amol_R3_msms_25560;UPS1_125amol_R1_msms_25807;UPS1_500amol_R2_msms_26415;UPS1_250amol_R3_msms_26323;UPS1_500amol_R1_msms_26333;UPS1_250amol_R1_msms_26176;26271	603.826	603.828	70.3854	73.6626	1195348,1195358,1195363,1195351,1195365,1195349,1195360,1195352,1195361,1195359,1195374,1195350,1195364,1195357,1195366,1195369,1195355,1195388,1195354,1195367,1195362,1195368,1195370,1195384,1195353,1195356,1195381	27	1205.64	2	91.7272	27		1.4828	72.865;72.724;72.462;70.406;70.782;70.886;72.018;72.547;72.252;72.449;72.378;72.464;71.283;71.379;71.642;71.945;71.577;72.03;73.06;73.133;72.848;71.272;71.517;71.58;69.134;69.563;69.936	603.827704794047;603.827684509108;603.827714318625;603.827529531727;603.827467155255;603.827519259696;603.827691454996;603.827636704611;603.82771672903;603.827698113373;603.827698375516;603.827647371572;603.827645179179;603.82755062818;603.827451364401;603.827682267498;603.827487963121;603.82736403643;603.827735467324;603.827719932778;603.827624759175;603.827570361254;603.827608608055;603.827848113137;603.826959452547;603.827195221795;603.827222069717	NaN;NaN;NaN;91.9612274169922;94.363;NaN;NaN;NaN;NaN;NaN;NaN;NaN;78.9026718139648;NaN;84.1882781982422;NaN;NaN;NaN;NaN;NaN;NaN;79.2301712036133;96.7555313110352;NaN;NaN;103.213302612305;105.203598022461	1	0.841	0.7	0.438	-1.618	-1.242	-1.138	-0.006	0.523	0.228	0.425	0.354	0.44	-0.741	-0.645	-0.382	-0.079	-0.447	0.006	1.036	1.109	0.824	-0.752	-0.507	-0.444	-2.89	-2.461	-2.088	0.00070983	0.00065703	0.00093938	0.00014543	0.00083448	0.00077608	0.00043269	0.00075116	-0.00015005	0.00057337	0.00038323	0.0010612	-7.2585e-05	0.00061758	0.00024274	9.4998e-06	0.00073491	0.00018438	0.00023695	-0.00012811	7.2728e-05	-1.8749e-05	0.00015315	0.00027325	0.00065467	0.00049754	0.00050132
Feature_3461	697.306	32.933	NFNDPEVQGDMK	P10592	UPS1_50amol_R2_msms_10070;10095;UPS1_50amol_R3_msms_10119;UPS1_125amol_R1_msms_10249;10598;UPS1_25000amol_R2_msms_10787;11057;UPS1_500amol_R2_msms_10483;UPS1_250amol_R3_msms_10498;UPS1_500amol_R3_msms_10534;UPS1_50amol_R1_msms_9868;9945;UPS1_250amol_R1_msms_10442;10781;UPS1_125amol_R3_msms_10348;UPS1_125amol_R2_msms_10402;UPS1_5000amol_R1_msms_10809;UPS1_2500amol_R1_msms_10667;UPS1_50000amol_R3_msms_10675;10701;UPS1_250amol_R2_msms_10482;UPS1_25000amol_R3_msms_10652;10979;UPS1_5000amol_R3_msms_10753;UPS1_500amol_R1_msms_10389;UPS1_50000amol_R1_msms_10609;UPS1_12500amol_R2_msms_10614;10967;UPS1_2500amol_R3_msms_10698;11050;UPS1_50000amol_R2_msms_10610;10897;UPS1_12500amol_R1_msms_10710;UPS1_5000amol_R2_msms_10837;10863;UPS1_2500amol_R2_msms_10582;UPS1_12500amol_R3_msms_10491;10812;10881;UPS1_25000amol_R1_msms_10363	697.305	697.307	31.2944	34.5716	1644013,1644003,1644019,1644024,1644025,1644017,1644002,1643999,1644008,1644004,1644020,1644009,1644012,1644001,1644021,1644007,1644005,1644014,1643998,1644016,1644011,1644026,1644010,1644015,1644000,1644018,1644006	27	1392.6	2	165.819	27		2.05027	33.664;33.467;33.211;32.143;32.353;32.381;32.904;33.086;33.076;33.462;33.26;33.378;32.771;32.868;32.962;32.654;32.535;32.631;33.869;33.993;33.853;32.727;32.82;32.973;31.125;31.726;31.743	697.305986874082;697.306068147794;697.306048906033;697.306084422264;697.306115411537;697.305954649235;697.305947319632;697.306136037399;697.305925065519;697.306068345642;697.305941978192;697.306065797059;697.3059589443;697.306143651985;697.306132615712;697.305860884514;697.306311716304;697.305968979183;697.305958826341;697.306046948279;697.305926478091;697.306067642708;697.306331116435;697.305907980589;697.305862099241;697.306062632903;697.305926785175	184.342803955078;194.056396484375;151.163192749023;161.254898071289;147.73210144043;172.333602905273;199.401504516602;188.146499633789;162.306198120117;151.663696289063;166.624404907227;156.00390625;171.616806030273;166.624404907227;145.293594360352;130.685302734375;176.320404052734;176.320404052734;135.017807006836;171.616806030273;188.146499633789;182.714004516602;166.44709777832;150.142196655273;162.306198120117;152.39860534668;166.44709777832	1	0.731	0.534	0.278	-0.79	-0.58	-0.552	-0.029	0.153	0.143	0.529	0.327	0.445	-0.162	-0.065	0.029	-0.279	-0.398	-0.302	0.936	1.06	0.92	-0.206	-0.113	0.04	-1.808	-1.207	-1.19	0.00018031	0.00031403	0.00045245	-0.00020901	4.6703e-05	0.0008051	5.5659e-05	0.00030734	-0.00036657	0.00032798	4.6201e-05	0.00044534	-0.00035379	0.00029763	-0.00030979	-0.00033421	3.5164e-05	-0.00010604	-0.0001076	-0.0007525	-0.0003265	-0.00041278	-0.00041319	6.0562e-06	0.00041355	0.00058909	7.2778e-05
Feature_3462	705.304	21.187	NFNDPEVQGDMK	P10592	UPS1_50amol_R1_msms_5674;UPS1_12500amol_R3_msms_6035;UPS1_2500amol_R2_msms_6132;UPS1_12500amol_R1_msms_6193;6234;UPS1_250amol_R2_msms_5921;UPS1_125amol_R1_msms_5826	705.303	705.305	19.5484	22.8256	1677429,1677430,1677431,1677433,1677432,1677415,1677424,1677418,1677423,1677414,1677440,1677448,1677411,1677413,1677443,1677437,1677428,1677416,1677452,1677417,1677427,1677426,1677421,1677420,1677419,1677425,1677422	27	1408.59	2	135.827	27	Oxidation (M)	1.11132	22.01;21.742;21.56;20.332;20.704;20.746;21.221;21.303;21.232;21.602;21.433;21.594;20.949;21.187;21.158;20.938;20.875;20.908;22.11;22.147;22.025;20.942;21.018;21.188;19.784;20.331;20.207	705.303776827808;705.303694269104;705.303733307544;705.304035014075;705.303855576548;705.304169154601;705.303775336003;705.303724185378;705.303607442036;705.303709723113;705.303685469178;705.303883946557;705.303797790326;705.303728895318;705.303712221469;705.303824771274;705.303675728928;705.303738764799;705.303552729019;705.303791743053;705.303811742763;705.303850449217;705.303629463222;705.3036590027;705.303710299719;705.30474202119;705.304171732877	120.87190246582;NaN;140.905395507813;148.615600585938;NaN;NaN;NaN;NaN;NaN;NaN;108.684799194336;NaN;NaN;142.968200683594;NaN;NaN;NaN;NaN;132.86;NaN;NaN;NaN;NaN;NaN;155.883895874023;NaN;NaN	1	0.823	0.555	0.373	-0.855	-0.483	-0.441	0.034	0.116	0.045	0.415	0.246	0.407	-0.238	0	-0.029	-0.249	-0.312	-0.279	0.923	0.96	0.838	-0.245	-0.169	0.001	-1.403	-0.856	-0.98	-0.00026885	0.00020241	-6.121e-05	-0.00047944	-0.00023591	0.00014854	-0.00014262	0.00010825	-0.00059036	3.1185e-05	-0.0002373	0.00029926	-0.00050408	0.00012622	-0.00021629	-0.00082741	0.00010673	-0.00037388	-0.00036835	-0.0010214	-0.00057733	-0.00037849	-0.00035019	-0.00031241	1.8355e-05	3.8207e-05	-0.0001842
Feature_3463	704.314	38.259	NFNDPEVQADMK	P10591	UPS1_25000amol_R2_msms_12915;13238;UPS1_500amol_R1_msms_12558;UPS1_250amol_R1_msms_12612;UPS1_500amol_R3_msms_12721;UPS1_250amol_R2_msms_12638;UPS1_250amol_R3_msms_12984;12656;UPS1_25000amol_R3_msms_12771;12795;13199;UPS1_125amol_R1_msms_12367;UPS1_50000amol_R2_msms_12819;13160;UPS1_500amol_R2_msms_12636;12967;UPS1_50amol_R2_msms_12169;12181;12509;UPS1_125amol_R2_msms_12522;12867;UPS1_125amol_R3_msms_12476;UPS1_50000amol_R3_msms_12843;13173;UPS1_12500amol_R2_msms_12817;13184;UPS1_50amol_R3_msms_12226;12243;12574;UPS1_2500amol_R2_msms_12725;12747;13098;UPS1_12500amol_R1_msms_12852;12833;UPS1_2500amol_R1_msms_12776;UPS1_12500amol_R3_msms_12613;12638;12967;13003;UPS1_50000amol_R1_msms_12784;13141;UPS1_5000amol_R1_msms_12980;13355;UPS1_5000amol_R3_msms_12895;13262;UPS1_5000amol_R2_msms_12969;13013;UPS1_50amol_R1_msms_12086;12449;UPS1_2500amol_R3_msms_12846;UPS1_25000amol_R1_msms_12522;12883;12907	704.313	704.315	36.6204	39.8976	1673434,1673419,1673436,1673431,1673422,1673417,1673425,1673424,1673416,1673410,1673428,1673433,1673423,1673426,1673420,1673411,1673429,1673415,1673421,1673418,1673435,1673414,1673412,1673430,1673437,1673432,1673413	27	1406.61	2	166.165	27		1.67553	39.049;38.838;38.514;37.422;37.654;37.701;38.3;38.418;38.366;38.715;38.563;38.738;38.012;38.138;38.268;38.041;37.945;38.008;39.202;39.279;39.187;37.995;38.146;38.25;36.474;36.973;37.115	704.313809139892;704.313846411631;704.313814286624;704.313851165149;704.313945531013;704.313900692217;704.313779883675;704.313983215133;704.313901415867;704.313882594829;704.31396762889;704.313949528592;704.314005674194;704.313872577722;704.313807544179;704.313946941784;704.313776638882;704.313892057423;704.313789730211;704.313926740063;704.313729912721;704.313860883774;704.31366690678;704.313938884305;704.314084396828;704.313914579748;704.313678525985	158.111099243164;156.00390625;188.146499633789;127.714599609375;162.306198120117;141.370407104492;186.159301757813;179.673202514648;172.333602905273;172.333602905273;171.992294311523;166.624404907227;179.673202514648;176.993698120117;148.615600585938;133.158599853516;147.73210144043;172.333602905273;179.673202514648;167.729904174805;168.758895874023;179.673202514648;127.792701721191;173.187896728516;188.146499633789;174.049392700195;186.159301757813	1	0.79	0.579	0.255	-0.837	-0.605	-0.558	0.041	0.159	0.107	0.456	0.304	0.479	-0.247	-0.121	0.009	-0.218	-0.314	-0.251	0.943	1.02	0.928	-0.264	-0.113	-0.009	-1.785	-1.286	-1.144	-3.4839e-05	8.2916e-05	0.00057157	-0.00018675	0.00046213	0.00066563	0.00019988	0.00026563	-0.00039769	0.00019616	-9.4184e-05	0.0006125	-0.00049028	0.00035848	-0.00010772	-4.3965e-05	0.00053261	-0.00012906	-1.2368e-05	-0.00068894	-0.00044717	-0.00023263	-0.0001099	-1.6762e-05	0.00030072	0.00053538	0.00011004
Feature_3464	712.312	24.836	NFNDPEVQADMK	P10591	UPS1_50000amol_R1_msms_7441;UPS1_5000amol_R3_msms_7613;7670;UPS1_25000amol_R2_msms_7639;UPS1_50000amol_R2_msms_7504;UPS1_2500amol_R3_msms_7555;UPS1_2500amol_R2_msms_7515;UPS1_12500amol_R2_msms_7502;7585;UPS1_12500amol_R1_msms_7614;UPS1_250amol_R3_msms_7414;UPS1_125amol_R3_msms_7300;UPS1_12500amol_R3_msms_7434	712.311	712.313	23.1974	26.4746	1708629,1708610,1708645,1708630,1708625,1708618,1708633,1708643,1708614,1708612,1708622,1708636,1708615,1708613,1708617,1708611,1708634,1708626,1708624,1708641,1708623,1708631,1708620,1708628,1708616,1708621,1708619	27	1422.61	2	153.538	27	Oxidation (M)	1.11132	25.59;25.365;25.165;24.223;24.231;24.525;24.836;24.91;24.953;25.291;25.163;25.315;24.704;24.889;24.799;24.688;24.539;24.622;25.856;25.804;25.723;24.714;24.775;24.926;23.215;23.756;23.848	712.311536012853;712.31170889823;712.31142487704;712.311869072447;712.311550309034;712.311567501005;712.311705730265;712.311652868152;712.311757478302;712.31184238731;712.311743897244;712.311432725999;712.311790363756;712.311416030904;712.312168175335;712.311541421399;712.311385417544;712.311402260283;712.311735430152;712.312223526543;712.311573467838;712.311376068701;712.311553168308;712.311435997203;712.311695537999;712.311754079997;712.311395397466	160.559906005859;148.615600585938;170.657699584961;NaN;NaN;166.44709777832;NaN;151.163192749023;NaN;NaN;173.187896728516;151.163192749023;NaN;NaN;153.493499755859;140.006195068359;111.313003540039;NaN;NaN;NaN;162.306198120117;NaN;NaN;NaN;NaN;NaN;NaN	1	0.754	0.529	0.329	-0.613	-0.605	-0.311	0	0.074	0.117	0.455	0.327	0.479	-0.132	0.053	-0.037	-0.148	-0.297	-0.214	1.02	0.968	0.887	-0.122	-0.061	0.09	-1.621	-1.08	-0.988	-7.3525e-05	0.0002866	-2.5645e-05	-0.00044851	-0.00014312	0.0005037	-0.00026144	2.3049e-05	-0.00022758	-6.6737e-05	-0.0002782	0.0007031	-0.000344	0.00032258	-0.0001314	-0.00046847	0.00024839	-0.0001483	-0.00039088	-0.0010148	-0.00047651	-0.00034349	-0.0002425	-2.1337e-05	0.00015229	0.00024505	7.3345e-05
Feature_3465	613.296	56.198	NFNDEFQAIK	Q03690	UPS1_50amol_R2_msms_19405;UPS1_50000amol_R2_msms_20386;UPS1_5000amol_R1_msms_20478;20537;UPS1_250amol_R2_msms_19979;UPS1_50000amol_R3_msms_20381	613.295	613.297	54.5594	57.8366	1247319,1247297,1247353,1247311,1247320,1247313,1247325,1247316,1247351,1247318,1247335,1247314,1247306,1247305,1247307,1247303,1247317,1247304,1247315,1247312,1247309,1247308,1247301,1247310,1247302,1247300	26	1224.58	2	104.724	26		1.3502	56.936;56.788;56.371;55.161;55.294;55.53;56.26;56.513;56.329;56.687;56.573;56.638;55.828;55.919;56.128;NA;55.79;55.977;57.184;57.156;57.083;55.992;55.906;56.136;54.063;54.472;54.638	613.296212397377;613.296163640083;613.296127894398;613.29624703242;613.295968956959;613.296351844218;613.296322872286;613.295917014649;613.296131007754;613.296045107824;613.296266597287;613.296172986236;613.295602362017;613.296823212333;613.296055749441;NA;613.296131143497;613.296137058052;613.295898283914;613.296161568278;613.296290139452;613.296526888239;613.296092746675;613.296191316996;613.295838434222;613.296057012657;613.296227508008	NaN;NaN;NaN;NaN;NaN;NaN;NaN;NaN;NaN;NaN;NaN;NaN;NaN;93.560920715332;NaN;NA;88.1336975097656;110.540603637695;106.157203674316;NaN;NaN;NaN;NaN;NaN;NaN;125.225799560547;NaN	1	0.738	0.59	0.173	-1.037	-0.904	-0.668	0.062	0.315	0.131	0.489	0.375	0.44	-0.37	-0.279	-0.07	-0.346082	-0.408	-0.221	0.986	0.958	0.885	-0.206	-0.292	-0.062	-2.135	-1.726	-1.56	6.2279e-05	0.00036252	2.2003e-05	-0.00029972	5.8952e-06	0.00047383	-0.00011471	9.9217e-05	-0.00039944	-9.3508e-05	-0.00019094	0.00072412	-0.00030546	0.00037188	-0.00054908	-0.000113068	0.0003026	-0.000108	-0.00027801	-0.00038564	-0.00045287	-0.00054288	-0.00030766	-0.00015247	0.00037946	0.00035918	5.9322e-05
Feature_3466	475.244	48.123	NFMPLEAK	P06103	UPS1_50amol_R3_msms_16505	475.243	475.245	46.4844	49.7616	532849,532846,532850,532847,532848	5	948.474	2	64.6536	5		1.11132	NA;NA;NA;48.123;NA;NA;NA;NA;NA;NA;NA;NA;NA;NA;NA;48.773;NA;48.396;NA;NA;NA;NA;NA;NA;NA;46.989;47.238	NA;NA;NA;475.244959470058;NA;NA;NA;NA;NA;NA;NA;NA;NA;NA;NA;475.243952631441;NA;475.244484127244;NA;NA;NA;NA;NA;NA;NA;475.244349504081;475.244186489324	NA;NA;NA;NaN;NA;NA;NA;NA;NA;NA;NA;NA;NA;NA;NA;NaN;NA;NaN;NA;NA;NA;NA;NA;NA;NA;NaN;64.6535873413086	1	0.94828	0.701668	0.347917	0	-0.656543	-0.605874	0.18267	0.491941	0.388752	0.738991	0.500509	0.646	-0.10926	-0.15661	0.0052831	0.65	-0.379924	0.273	1.19168	1.26774	1.1139	-0.188423	-0.0689494	0.0524199	-2.57158	-1.134	-0.885	0.00016556	6.64562e-05	0.000266762	-0.00010935	0.000175566	0.000453479	0.000144477	0.000146465	-0.000328677	7.2851e-05	-2.42598e-05	0.000386848	-0.000282858	0.000239135	-0.000243387	0.00016283	0.000555951	-8.018e-05	-0.000111452	-0.000405272	-0.000247014	-0.000377058	-0.000147221	-0.000150063	0.000242976	0.00017807	-0.00019189
Feature_3467	550.293	74.792	NFLTNLYSK	Q03104	UPS1_2500amol_R1_msms_27513;27517;27571;27985;UPS1_12500amol_R1_msms_27687;27806;27940;UPS1_5000amol_R3_msms_27695;27925;UPS1_12500amol_R2_msms_27753;27845;UPS1_12500amol_R3_msms_27463;27546;27624;UPS1_25000amol_R1_msms_27415;27463;27541;27602	550.292	550.294	73.1534	76.4306	917854,917863,917848,917865,917872,917888,917864,917868,917862,917861	10	1098.57	2	65.4985	10		1.95145	75.279;75.199;74.881;NA;NA;NA;74.703;NA;NA;75.172;NA;74.597;NA;NA;NA;74.564;74.5;74.208;NA;NA;75.148;NA;NA;NA;NA;NA;NA	550.292692794053;550.292772407967;550.292790319006;NA;NA;NA;550.292733629612;NA;NA;550.292692505979;NA;550.292811730688;NA;NA;NA;550.292822415609;550.292635596988;550.292629748469;NA;NA;550.292964538761;NA;NA;NA;NA;NA;NA	56.6322402954102;70.8080673217773;60.6906700134277;NA;NA;NA;70.398567199707;NA;NA;57.1738586425781;NA;NaN;NA;NA;NA;NaN;NaN;NaN;NA;NA;77.2877426147461;NA;NA;NA;NA;NA;NA	1	0.487	0.407	0.089	-1.26042	-0.965466	-0.788262	-0.089	0.693982	0.404907	0.38	0.50702	-0.195	-0.268491	-0.339175	-0.190303	-0.228	-0.292	-0.584	1.13058	1.15682	0.356	-0.252042	-0.0898038	-0.0579493	-3.07919	-2.32357	-1.94826	0.00048541	0.00055	0.00089086	5.81324e-05	0.000504344	0.000679493	0.00036725	0.000536507	-0.000144229	0.00073329	0.000451423	0.00084227	-0.000134311	0.000576168	5.66532e-05	0.00012777	0.00057877	0.00010441	0.00025811	-3.62464e-05	2.2346e-05	-0.000102112	0.000124719	0.000353934	0.000620745	0.000646952	0.000423938
Feature_3468	518.295	74.156	NFLSVITNK	P32565	UPS1_50amol_R3_msms_26181;26221;26232;UPS1_50amol_R2_msms_25986	518.294	518.296	72.5174	75.7946	755863,755869,755853,755899,755901,755868,755859,755858,755865,755854,755852,755855,755864,755861,755860,755862,755857,755856,755866,755867	20	1034.58	2	92.0012	20		1.7734	74.996;74.483;74.752;72.249;72.624;NA;74.12;75.079;NA;74.242;74.156;NA;73.146;73.35;73.655;NA;NA;NA;75.052;75.191;75.021;73.368;73.368;NA;70.65;71.33;71.586	518.295335981177;518.295450309683;518.295441978935;518.295565799977;518.295440538085;NA;518.295422238339;518.295405738007;NA;518.295335198559;518.295331811287;NA;518.295497262638;518.295603910452;518.295585617847;NA;NA;NA;518.295399297526;518.295376658534;518.295334540837;518.295643740076;518.295379128571;NA;518.295499007289;518.295479399626;518.295521440445	NaN;NaN;NaN;NaN;NaN;NA;NaN;NaN;NA;NaN;NaN;NA;NaN;NaN;NaN;NA;NA;NA;NaN;NaN;NaN;NaN;NaN;NA;NaN;86.1889724731445;97.8133926391602	1	0.84	0.327	0.596	-1.907	-1.532	-0.775237	-0.036	0.923	0.432866	0.086	0	0.612738	-1.01	-0.806	-0.501	-0.0559852	-0.26659	-0.14622	0.896	1.035	0.865	-0.788	-0.788	-0.033524	-3.506	-2.826	-2.57	0.00040607	0.00032704	0.00071157	0.0002066	0.00035481	0.000678061	0.00024868	0.00037386	2.32561e-05	0.00054999	0.00033425	0.000879792	-3.277e-06	0.00047123	-2.6761e-05	1.03267e-05	0.000503893	5.47882e-05	8.2354e-05	-0.00014633	-9.3704e-05	-0.00015012	0.00011608	0.000237725	0.00047431	0.00033661	0.00016225
Feature_3469	618.84	81.689	NFLQVYIPSR	P32775	UPS1_2500amol_R3_msms_30564;UPS1_500amol_R3_msms_30111;UPS1_25000amol_R3_msms_30444;30477;UPS1_500amol_R1_msms_30060;UPS1_250amol_R1_msms_29916;UPS1_125amol_R1_msms_29518;29546;UPS1_5000amol_R2_msms_30600;30660;UPS1_500amol_R2_msms_30225;UPS1_2500amol_R2_msms_30241;UPS1_12500amol_R3_msms_30199;UPS1_250amol_R3_msms_30088;UPS1_250amol_R2_msms_29904;UPS1_125amol_R2_msms_29650;UPS1_25000amol_R1_msms_30067;UPS1_125amol_R3_msms_29764;29792;UPS1_5000amol_R3_msms_30454;UPS1_12500amol_R2_msms_30384	618.839	618.841	80.0504	83.3276	1278848,1278837,1278860,1278840,1278842,1278834,1278841,1278856,1278825,1278824,1278854,1278838,1278862,1278832,1278857,1278850,1278843,1278851,1278839,1278836,1278828,1278859,1278829,1278849,1278852,1278835	26	1235.67	2	89.702	26		1.41803	82.247;82.114;81.844;80.102;80.448;80.613;81.751;NA;81.858;82.064;81.832;81.97;81.163;81.102;81.163;81.591;81.432;81.689;82.304;82.383;82.289;81.177;81.372;81.294;78.47;79.136;79.406	618.840200249218;618.840220890454;618.840256683373;618.840347890005;618.840194930823;618.840185361724;618.840315212628;NA;618.840122689647;618.840195918359;618.840122314593;618.840249935464;618.840102057021;618.840201535672;618.840152513009;618.840208538755;618.840237145866;618.840208681297;618.840158422412;618.840200606536;618.84016664503;618.840207751696;618.840189937473;618.840272604002;618.840158233594;618.839910889855;618.840136456387	NaN;84.4793014526367;88.3376693725586;81.9196624755859;89.300537109375;108.348297119141;84.8205032348633;NA;91.9612274169922;NaN;81.9196624755859;102.400299072266;91.9612274169922;91.9612274169922;81.9196624755859;NaN;NaN;NaN;NaN;91.3133087158203;88.3376693725586;89.2660369873047;94.7672805786133;81.9196624755859;NaN;NaN;NaN	1	0.558	0.425	0.155	-1.587	-1.241	-1.076	0.062	0.258413	0.169	0.375	0.143	0.281	-0.526	-0.587	-0.526	-0.098	-0.257	0	0.615	0.694	0.6	-0.512	-0.317	-0.395	-3.219	-2.553	-2.283	0.00068501	0.00066014	0.00087854	8.3554e-05	0.0005206	0.0009311	0.00042999	0.000690711	-0.00011384	0.00050773	0.00044779	0.001061	-1.8769e-06	0.00080434	0.00013772	5.1923e-05	0.00083714	0.00037961	0.00048644	9.3847e-05	-3.9869e-05	-0.00026768	-8.7123e-05	0.00039399	0.0007456	0.0010556	0.00056636
Feature_3470	411.229	13.52	NFLGDKK	P05738	UPS1_125amol_R1_msms_2791;2855;2959;3054;UPS1_50000amol_R3_msms_3182;UPS1_500amol_R3_msms_2880;2908;2974;3023;3106;3152;3181;UPS1_500amol_R2_msms_2857;2904;2946;3021;3058;3088;3107;UPS1_125amol_R3_msms_2825;2894;2935;3025;3042;UPS1_500amol_R1_msms_2828;2849;2903;3048;UPS1_12500amol_R3_msms_2841;2861;2927;3003;3030;3118;3155;UPS1_25000amol_R1_msms_2778;2824;2882;2907;2949;3065;UPS1_125amol_R2_msms_2832;UPS1_250amol_R2_msms_2844;UPS1_50000amol_R1_msms_3277	411.228	411.23	11.8814	15.1586	227789,227788,227790,227818,227807,227762,227764,227738,227755,227720,227791,227792,227795,227794,227793,227663,227753,227797,227796,227782,227784,227787	22	820.444	2	96.5277	20		3.1806	NA;NA;13.762;12.967;12.928;13.16;13.593;NA;NA;13.856;13.796;13.978;13.292;13.146;13.431;14.016;13.375;13.494;NA;14.393;14.281;13.546;13.574;13.567;12.465;12.7;12.755	NA;NA;411.228596041928;411.229271285531;NaN;411.229162295437;411.229153596189;NA;NA;411.229098037955;411.228784290819;411.229090546782;411.228892881848;NaN;411.229152782151;NaN;411.229190484069;411.22931306004;NA;411.228946723356;411.229145951533;411.228912606772;411.229103563368;411.229263871813;411.229257041553;411.229145815957;411.228589583441	NA;NA;96.4916229248047;96.4916229248047;96.492;104.74649810791;NaN;NA;NA;NaN;NaN;NaN;NaN;95.531;NaN;89.752;NaN;95.5305404663086;NA;NaN;NaN;98.5231323242188;93.1954574584961;98.5231323242188;NaN;NaN;NaN	1	0.598731	0.407634	0.242	-0.553	-0.592	-0.36	0.073	0.202209	0.1899	0.336	0.276	0.458	-0.228	-0.374	-0.089	0.496	-0.145	-0.026	0.775768	0.873	0.761	0.026	0.054	0.047	-1.055	-0.82	-0.765	-5.87189e-05	2.86932e-05	0.00019171	-0.00019614	-0.000185181	6.3694e-05	5.91958e-05	-0.000217065	-0.000545131	-4.5822e-05	-0.00014009	0.00014077	-0.00013699	7.81989e-05	-0.00017972	-0.000368257	-3.30031e-05	-0.0003379	-0.00017469	-0.00065785	-0.00046296	-0.00045105	-0.00030104	-0.00021357	-7.7969e-05	0.00012316	-0.00027103
Feature_3471	745.417	101.94	NFLETVELQVGLK	P0CX44	UPS1_50amol_R1_msms_34219;34283;34361;34381;34586;34467;34487;UPS1_2500amol_R1_msms_35859;UPS1_5000amol_R1_msms_35999;UPS1_50amol_R2_msms_34534;UPS1_250amol_R2_msms_37395;UPS1_125amol_R2_msms_40390	745.416	745.418	100.301	103.579	1841570,1841391,1841470,1841383,1841218,1841525,1841348,1841365,1841401,1841387,1841361,1841397,1841369,1841381,1841344,1841395,1841373,1841339,1841378,1841335,1841399,1841355,1841331,1841379,1841359,1841521,1841603	27	1488.82	2	141.957	26		2.84132	94.094;96.142;96.065;96.143;115.402;96.01;96.163;96.139;98.946;95.943;96.376;95.95;95.765;101.93;98.986;94.576;98.394;95.913;96.138;96.828;96.138;102.857;94.18;96.253;92.459;93.214;95.918	745.416211265816;745.416164783489;745.41603894944;745.416575301034;745.416987439418;745.416618478741;745.416392266796;745.416424469158;745.417315995751;745.416703610378;745.416777828321;745.415981772772;745.416394640667;745.417727125712;745.417675378683;745.416947698205;745.417633765849;745.416403180565;745.416302067684;745.41620206105;745.417272142373;745.416939558905;745.415593018219;745.416746844902;745.416824567012;745.416830853309;745.416573309196	NaN;NaN;NaN;NaN;127.025100708008;NaN;NaN;NaN;NaN;115.091598510742;NaN;NaN;NaN;72.523;NaN;NaN;NaN;NaN;126.705299377441;NaN;NaN;NaN;NaN;NaN;242.400299072266;167.999496459961;NaN	1	-7.846	-5.798	-5.875	-5.797	13.462	-5.93	-5.777	-5.801	-2.994	-5.997	-5.564	-5.99	-6.175	-0.01	-2.954	-7.364	-3.546	-6.027	-5.802	-5.112	-5.802	0.917	-7.76	-5.687	-9.481	-8.726	-6.022	0.00152464	0.0018403	0.00172902	0.00138943	0.00183905	0.00270318	0.00148652	0.00131266	0.00119506	0.00194407	0.0017035	0.00252535	0.00172002	0.00272447	0.00137472	0.000441835	0.00177291	0.0021426	0.000930195	0.00108908	0.0011508	0.00138196	0.0015188	0.00259175	0.0019081	0.0023034	0.00198354
Feature_3472	788.911	90.9895	NFLELAIECQALR	P13298	UPS1_25000amol_R2_msms_34353;34378;UPS1_125amol_R2_msms_33687;UPS1_25000amol_R3_msms_34170;34194;34230;34275;UPS1_12500amol_R2_msms_34030;34088;34134;UPS1_2500amol_R2_msms_33918;33966;UPS1_12500amol_R1_msms_33983;34011;34024;UPS1_25000amol_R1_msms_33947;34021;34043;UPS1_2500amol_R3_msms_34302;34294;UPS1_250amol_R2_msms_33876;UPS1_5000amol_R3_msms_34118;UPS1_500amol_R1_msms_33889;UPS1_500amol_R2_msms_34072	788.91	788.912	89.3509	92.6281	2003941,2003934,2003935,2003932,2003936,2003937,2003938,2003949,2003946,2003943,2003948,2003945,2003958,2003952,2003940,2003933,2003954,2003965,2003959,2003944,2003942,2003966,2003939,2003964	24	1575.81	2	123.67	24		1.39035	91.289;91.239;91.131;90.286;90.464;90.464;91.204;91.31;91.287;91.122;91.087;91.191;90.656;90.709;90.749;NA;NA;NA;91.319;91.364;91.365;90.759;90.809;90.892;89.715;89.898;90.025	788.911367199454;788.911493968971;788.911529399997;788.911174234419;788.911979754378;788.911088231061;788.911155860452;788.910896422159;788.911073431632;788.911553835498;788.911285581968;788.911391323955;788.91128480182;788.911439890248;788.911304578078;NA;NA;NA;788.911423496348;788.911402149223;788.911452659118;788.911205391081;788.911444353841;788.9114459702;788.911085315854;788.91081416223;788.910706729742	128.845504760742;123.290901184082;NaN;NaN;131.859893798828;NaN;75.9984130859375;128.845504760742;122.629402160645;NaN;168.673004150391;111.807998657227;NaN;112.963996887207;NaN;NA;NA;NA;NaN;NaN;118.507400512695;119.61540222168;141.003494262695;NaN;NaN;NaN;NaN	1	0.2995	0.2495	0.1415	-0.7035	-0.5255	-0.5255	0.2145	0.3205	0.2975	0.1325	0.0975	0.2015	-0.3335	-0.2805	-0.2405	0.184674	0.100259	0.146653	0.3295	0.3745	0.3755	-0.2305	-0.1805	-0.0975	-1.2745	-1.0915	-0.9645	0.0021795	0.0019249	0.0018421	0.0015723	0.0021648	0.0027097	0.0010124	0.0021939	0.0012181	0.00146	0.0010397	0.0020789	0.001131	0.0021035	0.00078943	0.00105675	0.00219533	0.00146242	0.0014284	0.00038424	0.0008805	0.0012288	0.00080267	0.0018009	0.0023044	0.0023712	0.0022017
Feature_3473	692.349	82.8245	NFKPQGSIEHLQSGVYYLTNIDDK	P54839	UPS1_50amol_R1_msms_30002;30096;30128	692.348	692.35	81.1859	84.4631	1623653,1623665,1623664,1623666	4	2765.37	4	50.132	4		2.61863	NA;NA;NA;NA;83.563;NA;NA;NA;NA;NA;NA;NA;NA;NA;NA;NA;NA;NA;NA;NA;NA;NA;NA;NA;81.339;82.672;82.977	NA;NA;NA;NA;692.349252171113;NA;NA;NA;NA;NA;NA;NA;NA;NA;NA;NA;NA;NA;NA;NA;NA;NA;NA;NA;692.349348449245;692.349038247584;692.348928428846	NA;NA;NA;NA;NaN;NA;NA;NA;NA;NA;NA;NA;NA;NA;NA;NA;NA;NA;NA;NA;NA;NA;NA;NA;50.1320495605469;NaN;NaN	1	0.353012	0.200811	0.0276073	-1.12832	0.7385	-0.818046	-0.11109	0.212677	0.0335945	0.216738	0.0806159	0.0963687	-0.492901	-0.531402	-0.428882	-0.214392	-0.337624	-0.253243	0.507357	0.431688	0.435712	-0.336527	-0.447412	-0.364536	-1.4855	-0.1525	0.1525	0.0010499	0.00100625	0.0012679	0.000653679	0.00084045	0.00135507	0.00076711	0.00113438	0.000227638	0.000782342	0.000736324	0.00147138	0.000348426	0.00125957	0.000299432	0.000325524	0.00130871	0.000891426	0.000600226	0.000268311	0.000215227	0.000115383	0.000323568	0.000833916	0.00096541	0.001071	0.00085879
Feature_3474	922.796	85.936	NFKPQGSIEHLQSGVYYLTNIDDK	P54839	UPS1_500amol_R3_msms_32008;UPS1_2500amol_R3_msms_32344;UPS1_50000amol_R2_msms_32023;32059;UPS1_5000amol_R2_msms_32353	922.795	922.797	84.2974	87.5746	2388519,2388520,2388530,2388515,2388516,2388531,2388526,2388522,2388549,2388521,2388525,2388533,2388518,2388527,2388534,2388528,2388548,2388523,2388524,2388517,2388529	21	2765.37	3	75.344	21		2.7544	86.3;85.936;85.731;85;NA;85.473;85.995;NA;86.163;86.959;86.17;86.019;85.955;85.353;85.632;85.785;85.37;NA;86.18;86.523;86.536;85.721;85.507;85.656;NA;NA;NA	922.796834510418;922.796543429279;922.796531920955;922.796622205143;NA;922.79653399828;922.79674279855;NA;922.796522630758;922.796241779847;922.796557003868;922.796289671294;922.796764202299;922.796144270184;922.797222276106;922.796385823443;922.796085469285;NA;922.796392415138;922.796560473993;922.79654325981;922.796589184929;922.796882747769;922.796781617244;NA;NA;NA	NaN;NaN;NaN;NaN;NA;NaN;NaN;NA;NaN;NaN;NaN;106.863296508789;NaN;NaN;NaN;NaN;90.7580871582031;NA;NaN;63.9365005493164;NaN;NaN;NaN;39.8182182312012;NA;NA;NA	1	0.364	0	-0.205	-0.936	-0.727169	-0.463	0.059	0.193608	0.227	1.023	0.234	0.083	0.019	-0.583	-0.304	-0.151	-0.566	-0.17066	0.244	0.587	0.6	-0.215	-0.429	-0.28	-1.98334	-1.53809	-1.30874	0.0013049	0.0013914	0.001906	0.00076345	0.00163279	0.0019736	0.0009259	0.0018958	0.00065461	0.0016385	0.001054	0.002049	0.00085648	0.0021004	0.00052812	0.00075125	0.0017109	0.00148813	0.0014599	0.00056857	0.0005797	0.00056034	0.00092963	0.0012556	0.00178042	0.00234975	0.0016687
Feature_3475	417.758	60.539	NFIVTLK	P0CT04	UPS1_50000amol_R1_msms_21921;21983;22230;UPS1_25000amol_R3_msms_22000;22033;22077;22293;22339;UPS1_5000amol_R2_msms_22269;22530;22542;22556;UPS1_5000amol_R3_msms_22021;22076;22327;22353;22406;UPS1_2500amol_R1_msms_21914;22206;22314;UPS1_12500amol_R1_msms_21980;22265;22284;22300;UPS1_12500amol_R2_msms_21997;22280;22313;22322;UPS1_12500amol_R3_msms_21754;22012;22045;22075;22090;22102;UPS1_2500amol_R3_msms_22061;22137;22340;22378;22395;UPS1_5000amol_R1_msms_22212;22429;22501;22514;UPS1_500amol_R1_msms_21629;21782;21850;21876;UPS1_500amol_R3_msms_21709;21982;21997;UPS1_500amol_R2_msms_21737;21768;22020;UPS1_125amol_R2_msms_21323;21350;21587;UPS1_50amol_R2_msms_20763;20940;20992	417.757	417.759	58.9004	62.1776	256215,256204,256193,256216,256188,256184,256213,256217,256187,256190,256223,256202,256203,256185,256214,256191,256199,256196,256208,256220,256209,256212,256207,256211,256210,256206,256192	27	833.501	2	86.6275	27		2.2318	61.458;61.3;60.89;59.128;59.433;59.655;60.655;61.016;60.857;61.165;60.987;61.144;60.189;60.197;60.392;60.278;60.075;60.181;61.675;61.728;61.568;60.127;60.327;60.423;57.383;58.048;58.474	417.757556085366;417.757685405019;417.75762794074;417.757542383403;417.757668382249;417.757557138692;417.757685746045;417.757609341873;417.757581683217;417.757543705602;417.757495196328;417.757622743842;417.757603255172;417.757586275398;417.757713254947;417.757632147353;417.757686740197;417.757676636087;417.757506893546;417.75755768121;417.757524053111;417.757580589896;417.757548422833;417.757588309642;417.75768456626;417.757595785238;417.757627698589	85.1608200073242;104.74649810791;89.752197265625;NaN;75.0433120727539;NaN;NaN;NaN;79.7125930786133;76.4776000976563;NaN;90.3698120117188;NaN;NaN;NaN;76.7741394042969;NaN;NaN;95.9093475341797;95.8151626586914;95.9093475341797;90.3698120117188;79.7125930786133;87.1811676025391;NaN;76.4776000976563;NaN	1	0.919	0.761	0.351	-1.411	-1.106	-0.884	0.116	0.477	0.318	0.626	0.448	0.605	-0.35	-0.342	-0.147	-0.261	-0.464	-0.358	1.136	1.189	1.029	-0.412	-0.212	-0.116	-3.156	-2.491	-2.065	0.00036282	0.00036772	0.00061254	0.00034294	0.00041794	0.00072198	0.00020696	0.00037935	-7.3094e-05	0.00052031	0.00037274	0.00067228	0.00010004	0.00048048	1.1761e-05	0.00022764	0.00061584	0.00025325	0.00026251	3.5185e-05	0.00021074	3.8428e-05	0.00014777	0.0002516	0.00044925	0.00063502	0.00028991
Feature_3476	694.862	49.088	NFIENIQPSAQK	P29952	UPS1_50000amol_R3_msms_17582;17658	694.861	694.863	47.4494	50.7266	1635354,1635357,1635367,1635347,1635346,1635348,1635369,1635350,1635355,1635362,1635363,1635368,1635396,1635359,1635361,1635349,1635356,1635353,1635360,1635351,1635358,1635365,1635366,1635352,1635364	25	1387.71	2	95.4281	25		1.8955	50.047;49.737;49.53;48.118;48.346;48.59;49.429;NA;49.388;49.709;49.706;49.717;48.791;48.905;49.048;49.131;48.915;48.954;NA;50.17;50.086;48.708;49.003;49.128;47.067;47.551;47.67	694.86271358128;694.862775910658;694.862801830472;694.863221212482;694.863218688831;694.862935710383;694.862896326055;NA;694.862888926178;694.86266703678;694.862769055998;694.862742491991;694.863103965135;694.863124676337;694.863120303647;694.862697490877;694.862709322138;694.862911848125;NA;694.862634371831;694.86285421595;694.86297980526;694.863114317838;694.862902695298;694.863020598657;694.863301045595;694.862976131861	NaN;NaN;NaN;NaN;NaN;NaN;NaN;NA;NaN;NaN;NaN;NaN;NaN;NaN;NaN;NaN;NaN;95.428108215332;NA;NaN;NaN;NaN;NaN;NaN;NaN;NaN;NaN	1	0.959	0.649	0.442	-0.97	-0.742	-0.498	0.341	0.459513	0.3	0.621	0.618	0.629	-0.297	-0.183	-0.04	0.043	-0.173	-0.134	1.16872	1.082	0.998	-0.38	-0.085	0.04	-2.021	-1.537	-1.418	0.00010807	0.00016399	0.00038716	-0.00032341	0.00013874	0.00070923	0.00012206	0.000265919	-0.00057045	0.0002691	-0.00027632	0.00041716	-0.00050002	0.0002084	-0.00053197	8.4566e-05	0.00098373	-6.4951e-05	-0.000373664	-0.00070518	-0.0004438	-0.00064707	-0.0003523	-0.00029962	0.00019426	0.00032801	-0.00013217
Feature_3477	439.238	60.605	NFGVWVR	P0CX24	UPS1_125amol_R2_msms_21229;21266;21318;21718;21754;21815;UPS1_50000amol_R2_msms_21845;21858;21933;22339;22413;22457;22479;UPS1_50000amol_R1_msms_21946;21988;22404;22510;UPS1_125amol_R1_msms_21087;21111;21518;21666;21760;UPS1_500amol_R1_msms_21554;21958;22060;22083;22107;22166;UPS1_50000amol_R3_msms_21902;21915;21953;22368;22483;UPS1_50amol_R3_msms_20729;20757;21137;21233;21305;21319;21350;UPS1_125amol_R3_msms_21323;21350;21372;21787;UPS1_250amol_R3_msms_21627;21656;22063;22133;22152;UPS1_500amol_R2_msms_21642;21699;21721;21769;22172;22281;UPS1_500amol_R3_msms_21685;21702;21714;22111;22271;UPS1_50amol_R2_msms_20576;20964;21044;21174;UPS1_250amol_R2_msms_21603;22001;22037;22071;22116;UPS1_2500amol_R3_msms_22026;22075;22158;22582;UPS1_250amol_R1_msms_21525;21559;21956;22116;UPS1_12500amol_R2_msms_22038;22072;22469;22567;UPS1_12500amol_R3_msms_21746;21793;22191;22298;UPS1_5000amol_R1_msms_22184;22223;22639;UPS1_25000amol_R3_msms_22137;22178;22591;UPS1_50amol_R1_msms_20433;20747;20806;20853;20914;20946;UPS1_25000amol_R1_msms_21652;22053;22181;UPS1_2500amol_R2_msms_21888;22298;UPS1_5000amol_R2_msms_22241;22279;22683;UPS1_2500amol_R1_msms_21901;21963;22378;UPS1_12500amol_R1_msms_21984;22010;22055;22467;UPS1_25000amol_R2_msms_22159;22244;22262;22430;UPS1_5000amol_R3_msms_22048;22068;22477	439.237	439.239	58.9664	62.2436	353492,353498,353490,353471,353469,353478,353466,353468,353493,353470,353480,353476,353472,353464,353486,353475,353484,353481,353487,353491,353482,353495,353465,353467,353496,353479,353483	27	876.461	2	91.5236	27		3.60667	61.638;61.455;61.074;59.159;59.535;59.802;60.882;62.432;61.176;61.343;61.241;61.196;60.239;60.319;60.574;60.605;60.441;60.509;61.849;61.996;61.834;60.374;60.477;60.57;57.233;58.089;58.444	439.237596840199;439.237462549193;439.237536162074;439.237432251725;439.237563685829;439.237418247688;439.237513929361;439.237546272787;439.237557027542;439.23738217467;439.237585756043;439.237293968101;439.237519063952;439.237442273293;439.237555592854;439.237563015348;439.237643253293;439.237491126709;439.23748825108;439.237338427699;439.23751893992;439.237446735291;439.237437872367;439.237493559097;439.237560527464;439.237474647659;439.237341089291	94.2618103027344;90.7766571044922;89.3692169189453;94.0064163208008;90.7766571044922;82.3050308227539;94.6624069213867;104.447700500488;94.6624069213867;85.2649230957031;90.7766571044922;88.0287933349609;94.0064163208008;97.6019134521484;89.3692169189453;90.7766571044922;94.6624069213867;94.0064163208008;89.3692169189453;90.7766571044922;102.773300170898;92.4666366577148;90.7766571044922;86.472282409668;79.4685516357422;85.2649230957031;94.0064163208008	1	1.033	0.85	0.469	-1.446	-1.07	-0.803	0.277	1.827	0.571	0.738	0.636	0.591	-0.366	-0.286	-0.031	0	-0.164	-0.096	1.244	1.391	1.229	-0.231	-0.128	-0.035	-3.372	-2.516	-2.161	0.00021812	0.00036515	0.00055091	0.000138425	0.00030706	0.00064789	0.00023173	0.00025163	-0.00014192	0.00045448	5.7911e-05	0.00077552	-1.1553e-05	0.000451	-9.571e-05	7.0457e-05	0.00048715	0.0002355	0.00015081	4.1771e-05	-1.1898e-05	-6.0999e-05	7.1263e-05	0.00014684	0.00035628	0.00050283	0.00031638
Feature_3478	579.817	42.9155	NFGIGQAVQPK	P29453	UPS1_25000amol_R2_msms_14878;15272;15311;UPS1_50000amol_R1_msms_14743;15154;15215;UPS1_500amol_R3_msms_14500;14910;14944;14974;14994;UPS1_50000amol_R2_msms_14720;14766;15191;15201;UPS1_500amol_R1_msms_14413;14451;14878;UPS1_50000amol_R3_msms_14735;15150;15170;15198;UPS1_5000amol_R1_msms_14900;15300;15358;UPS1_5000amol_R2_msms_14988;15389;15410;15443;15473;15492;UPS1_5000amol_R3_msms_14801;14835;15250;15279;UPS1_250amol_R3_msms_14509;14924;14950;15015;UPS1_50amol_R3_msms_13988;14376;UPS1_125amol_R1_msms_14175;14569;UPS1_12500amol_R2_msms_14752;15160;UPS1_2500amol_R1_msms_14682;15093;UPS1_2500amol_R3_msms_14799;15210;15260;15296;UPS1_250amol_R2_msms_14483;14853;14916;14974;UPS1_2500amol_R2_msms_14651;15066;15162;15110;UPS1_250amol_R1_msms_14423;14836;UPS1_12500amol_R3_msms_14547;14960;14970;UPS1_125amol_R2_msms_14284;14338;UPS1_25000amol_R1_msms_14439;14466;14890;UPS1_125amol_R3_msms_14284;14691;14747;UPS1_50amol_R2_msms_13920;UPS1_50amol_R1_msms_13795;13825;14175;UPS1_500amol_R2_msms_14485;UPS1_12500amol_R1_msms_14782;UPS1_25000amol_R3_msms_14767	579.816	579.818	41.2769	44.5541	1064263,1064270,1064272,1064271,1064267,1064226,1064273,1064280,1064268,1064276,1064228,1064227,1064282,1064258,1064259,1064260,1064277,1064275,1064266,1064265,1064257,1064261,1064256,1064264,1064244,1064250,1064254	27	1157.62	2	140.501	27		2.96205	43.459;43.707;43.393;41.976;42.315;42.343;43.16;43.305;42.8;43.532;43.37;43.579;42.694;42.826;42.954;42.836;42.75;42.683;44.069;44.12;43.964;42.694;42.335;42.877;40.821;41.365;41.523	NaN;579.816808671927;579.816760392605;579.816638759402;579.816815904571;579.816748369195;579.816679731556;579.816774345906;NaN;579.816708988549;579.816889132996;579.816699698999;579.816764986484;579.816783605413;579.816850935677;579.81685103971;579.816883161283;579.816607420612;579.816725642997;579.816948591009;579.816775828726;579.816797510751;NaN;579.816887670371;579.81683924637;579.81677519151;579.816718923801	131.82;138.218704223633;130.982498168945;143.397506713867;152.041000366211;130.982498168945;154.843399047852;150.10319519043;141.91;119.528503417969;136.95849609375;136.022506713867;145.987503051758;134.844299316406;126.707397460938;167.088104248047;136.95849609375;140.485305786133;146.107192993164;120.630500793457;133.752395629883;145.987503051758;117.52;142.826705932617;143.960296630859;161.511795043945;162.357803344727	1	0.5435	0.7915	0.4775	-0.9395	-0.6005	-0.5725	0.2445	0.3895	-0.1155	0.6165	0.4545	0.6635	-0.2215	-0.0895	0.0385	-0.0795	-0.1655	-0.2325	1.1535	1.2045	1.0485	-0.2215	-0.5805	-0.0385	-2.0945	-1.5505	-1.3925	3.04652e-05	3.0637e-05	0.00015986	-5.5585e-05	0.00010823	0.00050932	-6.044e-05	0.00016132	-0.000630479	0.00017226	-0.0001957	0.00039339	-0.00033258	0.00027614	-0.00030041	-0.00036286	0.00034463	3.19e-05	-0.00013696	-0.00059085	-0.00035931	-0.00047753	-0.000240596	-0.00034061	9.6447e-05	0.00042705	0.00013242
Feature_3479	566.277	52.957	NFFVYQEGK	P39111	UPS1_50000amol_R1_msms_18998;19013;UPS1_50000amol_R2_msms_18974;19030;19117;UPS1_5000amol_R2_msms_19264;19335;19370;UPS1_500amol_R2_msms_18747;18784;18836;18866;UPS1_50000amol_R3_msms_18969;18994;19043;UPS1_12500amol_R1_msms_18970;19003;19035;19061;19110;UPS1_25000amol_R3_msms_19026;19079;UPS1_2500amol_R3_msms_19101;19170;UPS1_125amol_R3_msms_18494;18533;18634;UPS1_5000amol_R1_msms_19171;19206;19248;19271;19298;UPS1_12500amol_R3_msms_18785;18852;18879;18908;UPS1_125amol_R2_msms_18495;UPS1_12500amol_R2_msms_19000;19035;19066;19162;UPS1_500amol_R1_msms_18726;UPS1_5000amol_R3_msms_19038;19103;UPS1_250amol_R2_msms_18680;18693;UPS1_125amol_R1_msms_18383;18486;UPS1_500amol_R3_msms_18763;UPS1_2500amol_R2_msms_18895;UPS1_25000amol_R1_msms_18632;18684;18709;18725;UPS1_50amol_R3_msms_18090;18134;UPS1_250amol_R3_msms_18757;18869;UPS1_250amol_R1_msms_18648;18716;UPS1_50amol_R2_msms_18022;18088;UPS1_50amol_R1_msms_17942	566.276	566.278	51.3184	54.5956	995733,995734,995743,995720,995748,995713,995722,995721,995712,995739,995727,995724,995738,995731,995723,995732,995711,995741,995729,995747,995730,995725,995715,995714,995746,995735,995718	27	1130.54	2	78.3415	27		1.67342	53.889;53.635;53.355;51.818;52.177;52.355;53.039;53.405;53.268;53.662;53.485;53.519;52.736;52.71;52.917;52.853;52.7;52.631;54.064;54.174;54.154;52.643;52.716;52.957;50.519;51.158;51.392	566.276914263753;566.277054768255;566.277007578135;566.277237786208;566.277121006183;566.27708719763;566.277044706246;566.276838975648;566.27701900125;566.276921948675;566.277016507797;566.277013827421;566.277098608573;566.277056655944;566.2770274359;566.277037142401;566.277177188688;566.27694064687;566.277008039424;566.277055873861;566.276830986816;566.276926455319;566.277228158557;566.277208134575;566.276835754996;566.276982712482;566.27697099521	98.0402374267578;79.2014236450195;88.1336975097656;57.1738586425781;64.1031036376953;88.1336975097656;88.1336975097656;NaN;72.2004165649414;NaN;65.2775802612305;79.0700073242188;72.8477096557617;80.9162368774414;62.466178894043;88.1336975097656;83.8686065673828;88.0564575195313;75.5089874267578;69.6504287719727;78.488151550293;73.4994888305664;73.8411331176758;88.1336975097656;79.0700073242188;80.7059631347656;83.882926940918	1	0.932	0.678	0.398	-1.139	-0.78	-0.602	0.082	0.448	0.311	0.705	0.528	0.562	-0.221	-0.247	-0.04	-0.104	-0.257	-0.326	1.107	1.217	1.197	-0.314	-0.241	0	-2.438	-1.799	-1.565	0.00010262	0.00021796	3.9626e-05	-0.00024573	0.00014779	0.00041699	4.6723e-05	0.00029593	-0.00062686	0.00030467	-0.00016056	0.00028668	-0.0004107	0.00013968	-0.0003946	-0.00025505	3.3762e-05	-0.00034535	-9.5889e-05	-0.00037353	-0.00018359	-0.00063698	-0.00040512	-0.0002966	0.00015199	0.00016679	-0.00014706
